# Cold-induced expression of a truncated Adenylyl Cyclase 3 acts as rheostat to brown fat function

**DOI:** 10.1101/2022.08.01.502156

**Authors:** Sajjad Khani, Hande Topel, Ajeetha Josephrajan, Bjørk Ditlev Marcher Larsen, Ana Rita Albuquerque de Almeida Tavanez, Michael James Gaudry, Philipp Leyendecker, Natasa Stanic, Isabella Gaziano, Nils Rouven Hansmeier, Elena Schmidt, Paul Klemm, Lara-Marie Vagliano, Christoph Andreas Engelhard, Søren Nielsen, Naja Zenius Jespersen, Rizwan Rehimi, Sabrina Gohlke, Peter Frommolt, Thorsten Gnad, Alvaro Rada-Iglesias, Marta Pradas-Juni, Tim Julius Schulz, Frank Thomas Wunderlich, Alexander Pfeifer, Martin Jastroch, Dagmar Wachten, Jan-Wilhelm Kornfeld

**Affiliations:** Institute for Genetics, University of Cologne, Zülpicher Str. 47a, 50674 Cologne, Germany; Max-Planck Institute for Metabolism Research, Gleueler Strasse 50, 50931 Cologne, Germany; Department for Biochemistry and Molecular Biology, University of Southern Denmark, Campusvej 55, 5230 Odense, Denmark; Department of Molecular Biosciences, The Wenner-Gren Institute, Stockholm University, SE-106 91, Stockholm, Sweden; Institute of Innate Immunity, Medical Faculty, University of Bonn, Venusberg-Campus 1, 53127 Bonn, Germany; Centre for Physical Activity Research, Department of Infectious Diseases, Rigshospitalet, Faculty of Health Sciences, University of Copenhagen, Blegdamsvej 9, 2100 Copenhagen, Denmark; Center for Molecular Medicine Cologne (CMMC), University of Cologne, Robert-Koch-Str. 2150931 Cologne, Germany; Department of Adipocyte Development and Nutrition, German Institute of Human Nutrition Potsdam-Rehbrücke, Arthur-Scheunert-Allee 114-116, 14558 Nuthetal, Germany; Institute of Human Genetics, University Medical Center Hamburg-Eppendorf, Martinistr. 52, 20246 Hamburg, Germany; Institute of Pharmacology and Toxicology, University Hospital, University of Bonn, Venusberg-Campus 1, 43127, Bonn, Germany; Institute of Biomedicine and Biotechnology of Cantabria (IBBTEC), CSIC/University of Cantabria, C/ Albert Einstein 22, 39011 Santander; Novo Nordisk Foundation Center for Basic Metabolic Research (CBMR), Blegdamsvej 3a, 2200 Copenhagen, Denmark

**Author notes:** These authors contributed equally to this work (Sajjad Khani, Hande Topel, Dagmar Wachten, Jan-Wilhelm Kornfeld).

## Abstract

Promoting brown adipose tissue (BAT) activity has been recognized as innovative therapeutic approach to improve obesity and metabolic disease. Whilst the molecular circuitry underlying thermogenic activation of BAT is well understood, the processes underlying rheostatic regulation of BAT to maintain homeostasis and avoid excessive energy dissipation remain ill-defined. Increasing cyclic AMP (cAMP) biosynthesis is key for BAT activation. Here, we demonstrate that ADCY3, an adenylyl cyclase whose expression is induced during cold exposure and regulates cAMP homeostasis in thermogenic fat, is dispensable for BAT function in lean mice, but becomes critical during obesity. Furthermore, by combining RNA-seq with epigenomic H3K4me3 profiling, we detected a novel, cold-inducible promoter that generates a 5’ truncated *Adcy3-at* mRNA isoform, *Adcy3-at*. Mice lacking only *Adcy3-at*, but not *full-length Adcy3*, displayed increased energy expenditure already under lean conditions and were protected against obesity and ensuing metabolic imbalances. Subcellularly, translated ADCY3-AT proteins are retained in the endoplasmic reticulum (ER), did not translocate to the cell membrane, and lacked enzymatic activity. By interacting with ADCY3, ADCY3-AT retained ADCY3 in the ER and, thereby, reduced the plasma membrane pool of ADCYs available for G-protein mediated cAMP synthesis. Thereby, ADCY3-AT acts as a signaling rheostat in BAT, limiting adverse consequences of uncurbed cAMP activity after long-term BAT activation. *Adcy3-at* induction was driven by a cold-induced, truncated isoform of the transcriptional cofactor PPARGC1A (PPARG Coactivator 1 Alpha, PPARGC1A-AT). Expression of *Ppargc1a-at* and *Adcy3-at* are evolutionary conserved, indicating that transcriptional rewiring by commissioning of alternative promoters is key for thermogenic fat function.

## Supplemental Table 1 for "Cold-induced expression of a truncated Adenylyl Cyclase 3 acts as rheostat to brown fat function" (part 4 of 25)

### Sheet: BAT (continued)
Table S1: Adipose depot-specific RNA-seq from cold-exposed C57BL/6 mice (BAT)
ENSMUSG00000048699	0	-3.07703	0	1	1	0	0	0	0	0	0	0	0	chr15	101460791	101471385	-1	protein_coding	Krt90	1	1	0	0	0	0
ENSMUSG00000048701	-0.341763	4.75947	4.63839	0.0472546	0.405737	27.2913	29.3636	22.8744	24.6501	18.8514	25.5319	30.2331	37.759	chr10	69932951	70029030	1	protein_coding	Ccdc6	0.0472546	0.405737	24.6062	4.06084	31.1746	6.16768
ENSMUSG00000048703	0	-3.07703	0	1	1	0	0	0	0	0	0	0	0	chr5	27700637	27706436	-1	protein_coding	Speer4b	1	1	0	0	0	0
ENSMUSG00000048706	0.044169	1.52744	0.0103732	0.920173	1	3.68065	1.96981	2.0173	2.86051	3.36968	1.38884	3.41501	3.27511	chr4	80828883	80873865	1	protein_coding	Lurap1l	0.920173	1	2.77959	0.775161	2.69298	1.13159
ENSMUSG00000048707	0.268316	1.72237	0.451623	0.511385	1	3.91143	2.03232	3.34535	2.87961	5.25709	3.37668	3.07216	2.15473	chr2	25152630	25159897	1	protein_coding	Tprn	0.511385	1	3.48516	1.20607	2.86786	0.636078
ENSMUSG00000048709	-1.66226	-2.98474	1.60142	0.230494	0.788106	0	0	0	0	0	0.0482175	0	0	chrX	74518838	74519129	-1	processed_pseudogene	Gm8666	0.230494	0.788106	0	0	0.0160725	0.0278384
ENSMUSG00000048720	-0.160687	3.03594	0.624757	0.441123	1	7.44635	10.0075	6.81919	8.96366	5.58683	9.42836	7.80201	8.85213	chr19	38825023	38908367	1	protein_coding	Tbc1d12	0.441123	1	7.76472	1.74688	8.69417	0.824605
ENSMUSG00000048721	-2.30777	-2.91402	2.35907	0.151333	0.724109	0	0	0	0	0	0	0.0891099	0	chr11	46126358	46130699	1	protein_coding	Fndc9	0.151333	0.724109	0	0	0.0297033	0.0514476
ENSMUSG00000048728	-0.699989	0.117108	3.17268	0.0943345	0.593039	0.839181	0.978902	0.693493	0.689827	0.660356	1.20368	1.70277	0.871617	chr11	50763547	50778478	-1	protein_coding	Zfp454	0.0943345	0.593039	0.772352	0.134816	1.25936	0.418366
ENSMUSG00000048731	-0.338715	4.28574	3.24736	0.0908718	0.580395	15.5976	16.1009	15.0481	13.6542	27.5488	23.1288	19.1968	24.0304	chr17	27236961	27256598	1	protein_coding	Ggnbp1	0.0908718	0.580395	17.5899	5.64173	22.1187	2.57021
ENSMUSG00000048732	0.344483	0.100323	0.676888	0.423045	1	1.01608	1.43251	1.24661	1.07545	0.470491	0.9552	0.855658	0.675276	chr11	100353440	100363567	-1	protein_coding	Klhl11	0.423045	1	1.04823	0.361449	0.828711	0.141895
ENSMUSG00000048745	0	-3.07703	0	1	1	0	0	0	0	0	0	0	0	chr10	129848490	129857155	1	protein_coding	Olfr820	1	1	0	0	0	0
ENSMUSG00000048747	0.91737	-2.20912	0.632777	0.438263	1	0.0404999	0.187674	0.0817222	0.475052	0.040669	0.0465666	0.0666618	0.11369	chr4	97456370	97666315	-1	protein_coding	E130114P18Rik	0.438263	1	0.165124	0.183399	0.0756393	0.0344503
ENSMUSG00000048752	-4.9885	-2.16764	13.5701	0.00329519	0.0692223	0	0	0	0	0	0.268029	0.267754	0.14473	chr9	110687035	110693697	1	protein_coding	Prss50	0.00329519	0.0692223	0	0	0.226838	0.0711076
ENSMUSG00000048755	-0.0415758	5.30556	0.100215	0.755763	1	38.3986	40.9942	38.2245	41.0825	36.0791	43.0702	36.8262	40.4116	chr15	83430998	83447988	-1	protein_coding	Mcat	0.755763	1	38.9558	2.10944	40.1027	3.13342
ENSMUSG00000048756	-0.529733	3.801	10.1099	0.00596608	0.103663	11.5756	13.2671	11.9706	12.1943	9.65531	13.0191	15.3486	22.6145	chr10	42057837	42152751	-1	protein_coding	Foxo3	0.00596608	0.103663	11.7326	1.31951	16.9941	5.00485
ENSMUSG00000048758	-0.0600638	6.93604	0.110987	0.743454	1	129.934	106.513	106.011	112.37	144.266	118.292	113.864	142.53	chr9	106306653	106308767	1	protein_coding	Rpl29	0.743454	1	119.819	16.7569	124.895	15.4319
ENSMUSG00000048763	-0.0947315	2.99233	0.0829023	0.777188	1	8.24893	4.7283	5.05371	7.57577	13.3398	4.67172	12.0653	8.06558	chr11	96214152	96238756	1	protein_coding	Hoxb3	0.777188	1	7.7893	3.46114	8.26755	3.70094
ENSMUSG00000048764	0	-3.07703	0	1	1	0	0	0	0	0	0	0	0	chr5	86669757	86780283	-1	protein_coding	Tmprss11f	1	1	0	0	0	0
ENSMUSG00000048766	0	-3.07703	0	1	1	0	0	0	0	0	0	0	0	chr4	112568344	112632063	-1	protein_coding	Skint10	1	1	0	0	0	0
ENSMUSG00000048772	0.681715	4.59086	31.6219	4.17132e-05	0.00316398	27.7711	29.7231	28.6227	23.6941	29.671	17.1357	17.7008	17.2724	chr4	117109148	117125779	1	protein_coding	Tmem53	4.17132e-05	0.00316398	27.8964	2.48438	17.3697	0.29481
ENSMUSG00000048775	1.56607	-2.98668	1.63244	0.23306	0.788106	0	0	0.0700006	0	0	0	0	0	chr1	106908714	106928925	1	protein_coding	Serpinb13	0.23306	0.788106	0.0140001	0.0313052	0	0
ENSMUSG00000048776	0.587206	-1.55121	0.693674	0.417473	1	0.205587	0.235895	0.421188	0.280773	0.170254	0.366101	0.10117	0.0390354	chr6	147153599	147165681	-1	protein_coding	Pthlh	0.417473	1	0.262739	0.097432	0.168769	0.173695
ENSMUSG00000048779	-0.832254	0.282631	3.31637	0.0878056	0.574916	1.11798	0.700749	0.446049	0.946638	0.995292	0.795593	2.22359	1.47825	chr7	100586837	100623856	-1	protein_coding	P2ry6	0.0878056	0.574916	0.841341	0.26802	1.49914	0.714227
ENSMUSG00000048782	-0.43644	-1.37811	0.557743	0.466267	1	0.160794	0.123808	0.174099	0.17368	0.557337	0.174785	0.361128	0.230396	chr7	114342929	114449618	1	protein_coding	Insc	0.466267	1	0.237944	0.17972	0.255437	0.0956618
ENSMUSG00000048787	-0.0610513	4.44921	0.0717834	0.792264	1	29.1429	29.0627	20.3574	17.1471	12.657	19.916	18.9013	28.5441	chr7	119452019	119495521	-1	protein_coding	Dcun1d3	0.792264	1	21.6734	7.31285	22.4538	5.29867
ENSMUSG00000048794	0.0108421	0.523762	0.000520827	0.982082	1	0.977134	1.2673	2.04355	0.776563	1.55702	0.771675	1.82315	1.33982	chr6	90380461	90405779	-1	protein_coding	Cfap100	0.982082	1	1.32431	0.498816	1.31155	0.526305
ENSMUSG00000048796	-0.718796	3.48779	24.4858	0.000155779	0.0081072	8.7405	9.32745	8.49634	10.7856	7.3884	14.4701	14.0162	15.791	chr3	108103003	108108528	-1	protein_coding	Cyb561d1	0.000155779	0.0081072	8.94767	1.24502	14.7591	0.922008
ENSMUSG00000048799	-0.0010695	4.48186	7.02848e-05	0.993417	1	23.2204	24.7317	21.4169	23.8795	17.6482	23.2737	22.0175	21.388	chr18	53814795	53877680	-1	protein_coding	Cep120	0.993417	1	22.1793	2.81074	22.2264	0.960013
ENSMUSG00000048806	1.68691	-2.98305	1.67707	0.23306	0.788106	0	0	0	0	0.0908409	0	0	0	chr4	88440262	88441011	-1	protein_coding	Ifnb1	0.23306	0.788106	0.0181682	0.0406253	0	0
ENSMUSG00000048807	-0.12874	1.86787	0.147623	0.705998	1	3.01795	3.58221	3.4556	2.84577	4.04789	3.12853	3.50375	4.47039	chr11	3857021	3864664	-1	protein_coding	Slc35e4	0.705998	1	3.38988	0.476622	3.70089	0.69231
ENSMUSG00000048810	0	-3.07703	0	1	1	0	0	0	0	0	0	0	0	chr16	59103879	59107156	-1	protein_coding	Olfr202	1	1	0	0	0	0
ENSMUSG00000048814	-1.17328	-1.83419	1.53336	0.233901	0.788106	0.0689037	0.203388	0.167661	0.154212	0	0.825493	0.107878	0.0968651	chr1	38832726	38875792	-1	protein_coding	Lonrf2	0.233901	0.788106	0.118833	0.0827641	0.343412	0.417531
ENSMUSG00000048824	0	-3.07703	0	1	1	0	0	0	0	0	0	0	0	chr4	47008316	47010781	-1	lncRNA	Gm568	1	1	0	0	0	0
ENSMUSG00000048826	-2.39993	-0.553874	13.8898	0.00190346	0.0469538	0.0480181	0.0580342	0.152015	0.310256	0.469137	0.611432	1.07251	0.230437	chr17	14415314	14424566	-1	protein_coding	Dact2	0.00190346	0.0469538	0.207492	0.180184	0.638128	0.421672
ENSMUSG00000048827	-0.985932	0.474777	4.48438	0.0506234	0.422717	1.03148	0.477917	1.04055	0.947632	0.948112	1.06151	1.36884	2.88426	chr8	110341149	110401018	1	protein_coding	Pkd1l3	0.0506234	0.422717	0.889138	0.234089	1.77154	0.975821
ENSMUSG00000048830	0	-3.07703	0	1	1	0	0	0	0	0	0	0	0	chr16	88570067	88571094	-1	protein_coding	2310057N15Rik	1	1	0	0	0	0
ENSMUSG00000048832	-0.0185539	3.88764	0.0223673	0.883028	1	12.3306	14.4777	15.1903	16.1107	14.8717	14.4026	14.0852	15.8829	chr19	10666099	10691991	1	protein_coding	Vps37c	0.883028	1	14.5962	1.40263	14.7902	0.959497
ENSMUSG00000048833	0.151224	5.39148	0.582805	0.456594	1	38.3987	51.1813	47.8805	53.5718	27.4758	45.3777	38.8833	33.9041	chr12	80690657	80730116	1	protein_coding	Slc39a9	0.456594	1	43.7016	10.7497	39.3884	5.75344
ENSMUSG00000048834	0.932735	-2.82263	0.364305	0.554791	1	0.0787917	0.0951038	0	0	0	0	0.0405209	0	chr11	16207724	16377310	1	protein_coding	Vstm2a	0.554791	1	0.0347791	0.0479712	0.013507	0.0233947
ENSMUSG00000048852	0.264707	-0.954032	0.0955332	0.761343	1	3.16872	0	0.17465	0.250091	0.499379	0.27922	0.625517	0.111438	chr11	48795483	48883053	-1	protein_coding	Gm12185	0.761343	1	0.818568	1.32599	0.338725	0.262154
ENSMUSG00000048856	-0.703237	1.237	2.66638	0.122485	0.673916	1.8608	1.14281	1.19981	2.54141	2.23356	3.04001	2.49689	3.26196	chr12	108801972	108822741	1	protein_coding	Slc25a47	0.122485	0.673916	1.79568	0.619151	2.93295	0.393612
ENSMUSG00000048865	-0.410956	1.65823	1.13489	0.302928	0.903319	2.232	2.97311	2.75541	2.69673	2.84778	2.5481	5.47371	2.76037	chr1	171216522	171237866	1	protein_coding	Arhgap30	0.302928	0.903319	2.701	0.282191	3.59406	1.63128
ENSMUSG00000048874	-0.627008	5.26766	14.7317	0.00150916	0.0396858	29.863	32.9294	36.9006	38.2768	22.7864	48.2887	54.0799	46.7434	chr1	30841420	30913002	-1	protein_coding	Phf3	0.00150916	0.0396858	32.1513	6.1972	49.704	3.86759
ENSMUSG00000048875	0	-3.07703	0	1	1	0	0	0	0	0	0	0	0	chr18	50696948	50734491	-1	protein_coding	Pudp	1	1	0	0	0	0
ENSMUSG00000048878	0.262779	6.2118	1.69456	0.211876	0.788106	65.2721	81.213	90.596	95.9891	63.9879	80.7749	67.5923	50.2546	chr11	103007057	103010551	1	protein_coding	Hexim1	0.211876	0.788106	79.4116	14.4997	66.2073	15.3072
ENSMUSG00000048895	0.129011	-0.398506	0.0975652	0.758903	1	0.58708	0.273079	1.09364	0.559429	0.761469	0.619242	0.715321	0.4826	chr11	80367849	80372010	1	protein_coding	Cdk5r1	0.758903	1	0.65494	0.301393	0.605721	0.116948
ENSMUSG00000048897	0.887063	4.62098	10.9073	0.00461741	0.0871482	27.7548	38.2008	36.0352	37.3861	13.3459	16.2651	20.7637	12.4272	chr7	79674562	79743921	1	protein_coding	Zfp710	0.00461741	0.0871482	30.5445	10.4779	16.4853	4.17258
ENSMUSG00000048899	-0.9381	-2.13739	0.552326	0.468403	1	0.16825	0	0	0.188159	0	0	0.353777	0.0915251	chr4	119322480	119349825	-1	protein_coding	Rimkla	0.468403	1	0.0712818	0.0978601	0.148434	0.183626
ENSMUSG00000048904	0	-3.07703	0	1	1	0	0	0	0	0	0	0	0	chr13	56398291	56399976	-1	protein_coding	Neurog1	1	1	0	0	0	0
ENSMUSG00000048905	0.728833	-2.05909	0.534323	0.47562	1	0.252426	0.172439	0.204339	0.123681	0	0.0429094	0.0438987	0.180609	chr17	29115366	29134298	-1	protein_coding	Bnip5	0.47562	1	0.150577	0.0963566	0.089139	0.0792168
ENSMUSG00000048911	0.15768	4.52803	0.497995	0.490776	1	22.1684	28.6826	30.8192	26.7294	11.5649	22.086	23.6484	18.9536	chr2	131139984	131194812	-1	protein_coding	Rnf24	0.490776	1	23.9929	7.64632	21.5627	2.39075
ENSMUSG00000048915	-0.303052	3.55042	3.82688	0.0685653	0.506888	10.6906	12.0717	12.0104	8.89458	9.65664	11.3372	12.3809	15.7504	chr17	62911179	63188312	-1	protein_coding	Efna5	0.0685653	0.506888	10.6648	1.40897	13.1561	2.30648
ENSMUSG00000048916	1.87363	-2.96256	1.89863	0.190454	0.788106	0.104638	0	0	0	0	0	0	0	chr3	65300758	65302605	1	processed_pseudogene	Gm5540	0.190454	0.788106	0.0209276	0.0467956	0	0
ENSMUSG00000048919	0	-3.07703	0	1	1	0	0	0	0	0	0	0	0	chr11	59479323	59484115	-1	protein_coding	Olfr223	1	1	0	0	0	0
ENSMUSG00000048920	0.193302	3.86117	1.84372	0.193811	0.788106	15.4559	17.0521	16.2379	14.9814	12.0396	15.2943	13.1473	11.3401	chr7	16543171	16550657	-1	protein_coding	Fkrp	0.193811	0.788106	15.1534	1.91037	13.2606	1.97949
ENSMUSG00000048921	0.298899	1.34571	0.522901	0.480298	1	3.28477	1.7524	3.03171	2.78367	2.1659	2.48538	1.80922	2.06146	chr7	127041308	127048330	-1	protein_coding	Zfp689	0.480298	1	2.60369	0.631631	2.11869	0.341692
ENSMUSG00000048922	0.122873	-1.25134	0.0368442	0.850256	1	0.481156	0.635528	0.238456	0.180311	0	0.377065	0.210774	0.26304	chr14	67913780	67953290	-1	protein_coding	Cdca2	0.850256	1	0.30709	0.251624	0.283626	0.0850354
ENSMUSG00000048924	0.295202	3.24602	2.77084	0.115927	0.669768	11.7147	10.7507	9.24287	9.60202	9.02689	10.0009	8.18062	6.4205	chr13	100806225	100833748	1	protein_coding	Ccdc125	0.115927	0.669768	10.0674	1.13574	8.20066	1.79027
ENSMUSG00000048930	-0.951303	3.90395	58.7356	1.12515e-06	0.000256031	12.0646	10.4691	11.6995	11.8783	8.98178	20.8778	21.4614	21.7084	chr6	113342986	113354844	-1	protein_coding	Tada3	1.12515e-06	0.000256031	11.0186	1.29878	21.3492	0.426512
ENSMUSG00000048933	0	-3.07703	0	1	1	0	0	0	0	0	0	0	0	chr14	50131715	50139456	-1	protein_coding	Olfr722	1	1	0	0	0	0
ENSMUSG00000048938	-0.636951	-2.83198	0.175304	0.681142	1	0	0	0	0	0.0887369	0.0880204	0	0	chr3	102846974	102871449	-1	protein_coding	Nr1h5	0.681142	1	0.0177474	0.0396843	0.0293401	0.0508186
ENSMUSG00000048939	1.68691	-2.98305	1.67707	0.23306	0.788106	0	0	0	0	0.0908409	0	0	0	chr16	29050603	29197550	-1	protein_coding	Atp13a5	0.23306	0.788106	0.0181682	0.0406253	0	0
ENSMUSG00000048949	-1.14861	2.27714	2.83543	0.112084	0.655378	2.62369	8.96509	2.01039	2.56918	0	5.90662	6.56406	9.1564	chrX	102206716	102209013	-1	processed_pseudogene	Gm6206	0.112084	0.655378	3.23367	3.37697	7.20903	1.71821
ENSMUSG00000048960	0.187565	5.66568	0.852014	0.370025	1	56.5204	67.4431	57.8029	50.0837	32.0998	44.123	42.4391	52.5727	chr1	11063689	11373905	1	protein_coding	Prex2	0.370025	1	52.79	13.126	46.3783	5.43019
ENSMUSG00000048965	0.756994	1.15126	3.0874	0.0984835	0.609887	1.94882	2.91725	1.96297	2.57638	3.25043	1.48256	1.29822	1.69674	chr7	143332100	143338237	-1	protein_coding	Mrgpre	0.0984835	0.609887	2.53117	0.576721	1.49251	0.199444
ENSMUSG00000048967	-0.712267	2.38088	4.55029	0.0491485	0.41544	5.19528	1.53234	3.74064	4.05466	4.12669	4.9337	5.50982	8.08997	chr8	70340438	70355362	-1	protein_coding	Yjefn3	0.0491485	0.41544	3.72992	1.34533	6.17783	1.68083
ENSMUSG00000048970	0.178732	3.0898	0.896949	0.358026	1	10.4581	8.08904	9.42695	9.66088	6.47216	8.51185	7.819	7.05694	chrX	37719662	37723964	-1	protein_coding	C1galt1c1	0.358026	1	8.82143	1.56569	7.79593	0.72773
ENSMUSG00000048978	0.14114	-2.90771	0.00812875	0.929307	1	0	0	0.0787298	0	0	0	0.0396149	0	chr13	25436023	25454485	-1	protein_coding	Nrsn1	0.929307	1	0.015746	0.035209	0.013205	0.0228717
ENSMUSG00000048981	0	-3.07703	0	1	1	0	0	0	0	0	0	0	0	chr11	99937472	99941377	-1	protein_coding	Krt31	1	1	0	0	0	0
ENSMUSG00000048982	0	-3.07703	0	1	1	0	0	0	0	0	0	0	0	chr12	75458496	75463555	-1	protein_coding	Gphb5	1	1	0	0	0	0
ENSMUSG00000048988	0.653787	-1.7579	0.535688	0.475066	1	0.173267	0.339864	0.0914422	0.127066	0.202021	0.140118	0.551401	0.0297429	chr5	139893698	139960477	1	protein_coding	Elfn1	0.475066	1	0.186732	0.0955308	0.240421	0.274913
ENSMUSG00000048992	0	-3.07703	0	1	1	0	0	0	0	0	0	0	0	chr17	24062829	24078753	1	protein_coding	Prss32	1	1	0	0	0	0
ENSMUSG00000048994	0	-3.07703	0	1	1	0	0	0	0	0	0	0	0	chrX	9715942	9716494	1	protein_coding	H2al3	1	1	0	0	0	0
ENSMUSG00000048996	1.02466	-2.21076	0.837694	0.373973	1	0.0852003	0.072794	0.0747787	0.383722	0	0.0428839	0.0453999	0.0897065	chr13	21719283	21726978	-1	protein_coding	Olfr1366	0.373973	1	0.123299	0.149482	0.0593301	0.0263368
ENSMUSG00000048997	-0.420134	2.083	1.62701	0.220764	0.788106	3.60925	2.70361	4.03248	3.22246	4.8518	3.57294	4.66167	6.52736	chr3	108109538	108118250	-1	protein_coding	Atxn7l2	0.220764	0.788106	3.68392	0.816236	4.92066	1.49414
ENSMUSG00000049001	0.062502	-2.46876	0.00200102	0.964887	1	0.0893788	0	0.0754811	0	0.171639	0	0.142438	0.0451763	chr6	65648574	65689310	1	protein_coding	Ndnf	0.964887	1	0.0672998	0.0715885	0.0625382	0.072789
ENSMUSG00000049008	0	-3.07703	0	1	1	0	0	0	0	0	0	0	0	chr8	15091444	15096078	-1	protein_coding	BB014433	1	1	0	0	0	0
ENSMUSG00000049010	3.48295	-2.66577	5.63912	0.0328525	0.327471	0.0844198	0	0.150252	0.0633156	0.0840279	0	0	0	chr9	39985125	39990700	1	protein_coding	Olfr982	0.0328525	0.327471	0.076403	0.0538161	0	0
ENSMUSG00000049011	-0.340559	-2.01987	0.126306	0.727048	1	0	0.0705046	0.0893606	0.251725	0.144393	0.170315	0.223903	0.0441729	chr14	50382188	50390367	-1	protein_coding	Olfr729	0.727048	1	0.111197	0.0940047	0.14613	0.0922735
ENSMUSG00000049013	0	-3.07703	0	1	1	0	0	0	0	0	0	0	0	chr3	85901117	85909798	-1	protein_coding	Prss48	1	1	0	0	0	0
ENSMUSG00000049015	-0.74921	-2.83124	0.236706	0.633353	1	0	0	0	0.0648947	0	0	0	0.0878378	chr19	13339600	13345418	1	protein_coding	Olfr1467	0.633353	1	0.0129789	0.0290218	0.0292793	0.0507132
ENSMUSG00000049018	0	-3.07703	0	1	1	0	0	0	0	0	0	0	0	chr2	37216527	37222784	1	protein_coding	Olfr368	1	1	0	0	0	0
ENSMUSG00000049028	-0.388486	-2.82281	0.0357037	0.852562	1	0.0632592	0	0	0.0311539	0	0	0	0.123549	chr9	20209828	20214895	1	protein_coding	Olfr873	0.852562	1	0.0188826	0.028238	0.0411831	0.0713313
ENSMUSG00000049036	-1.27909	-2.49845	0.838039	0.373878	1	0.0899057	0	0.0701552	0	0	0.0415638	0	0.219396	chr12	113149550	113153143	1	protein_coding	Tmem121	0.373878	1	0.0320122	0.0443872	0.0869867	0.116538
ENSMUSG00000049037	-0.976021	-0.0894245	5.01785	0.0400104	0.369246	0.508418	0.369173	0.567911	0.705692	0.789451	0.522455	1.66964	1.30541	chr6	122898807	122911578	1	protein_coding	Clec4a1	0.0400104	0.369246	0.588129	0.165118	1.16584	0.586192
ENSMUSG00000049038	0.873566	3.54678	12.9915	0.00245857	0.0564759	13.2425	16.2023	14.6273	17.9929	7.94387	9.83962	8.00513	5.06787	chr10	84955297	84963891	-1	protein_coding	Mterf2	0.00245857	0.0564759	14.0018	3.82223	7.63754	2.40702
ENSMUSG00000049041	-0.0124344	0.250461	0.000495998	0.982514	1	1.28393	0.090839	1.10291	1.20766	1.68146	0.849134	0.957175	1.42847	chr11	73870793	73881233	-1	protein_coding	Olfr398	0.982514	1	1.07336	0.591267	1.07826	0.308064
ENSMUSG00000049044	1.23779	2.39189	10.5245	0.00521591	0.0950309	5.54814	4.70974	3.34372	9.72329	9.99463	2.47217	3.60219	2.32166	chr2	71811584	72087818	1	protein_coding	Rapgef4	0.00521591	0.0950309	6.6639	3.02245	2.79867	0.699924
ENSMUSG00000049047	-0.0487076	3.65737	0.11771	0.736107	1	14.0574	13.617	12.667	10.2159	11.0666	13.0469	13.7067	11.4536	chrX	133657344	133662204	1	protein_coding	Armcx3	0.736107	1	12.3248	1.64464	12.7357	1.15836
ENSMUSG00000049052	0	-3.07703	0	1	1	0	0	0	0	0	0	0	0	chr10	129677287	129681963	-1	protein_coding	Olfr812	1	1	0	0	0	0
ENSMUSG00000049057	0.0860381	-2.90542	0.00225913	0.962693	1	0	0	0	0	0.0876638	0.0445719	0	0	chr2	89708781	89713370	1	protein_coding	Olfr1257	0.962693	1	0.0175328	0.0392044	0.0148573	0.0257336
ENSMUSG00000049062	0	-3.07703	0	1	1	0	0	0	0	0	0	0	0	chr7	40896445	40901029	1	unprocessed_pseudogene	Gm9244	1	1	0	0	0	0
ENSMUSG00000049073	0	-3.07703	0	1	1	0	0	0	0	0	0	0	0	chr9	40037604	40041480	-1	protein_coding	Olfr985	1	1	0	0	0	0
ENSMUSG00000049076	-0.125395	4.4786	0.753958	0.398373	1	20.6893	24.9706	24.7987	20.1269	16.9241	19.983	25.9214	24.4503	chr16	30911230	31020063	-1	protein_coding	Acap2	0.398373	1	21.5019	3.40618	23.4515	3.09262
ENSMUSG00000049086	-0.95167	2.35361	10.6627	0.00499031	0.0922494	2.51825	2.71481	4.08509	3.86965	4.51832	8.70182	5.62229	6.27705	chr2	25596751	25597733	1	protein_coding	Bmyc	0.00499031	0.0922494	3.54123	0.878606	6.86705	1.62233
ENSMUSG00000049090	-0.662068	7.17896	8.69622	0.0096225	0.14373	101.824	141.863	130.951	153.339	74.1384	219.083	191.88	160.858	chr18	84106188	84115653	1	protein_coding	Zadh2	0.0096225	0.14373	120.423	32.1798	190.607	29.1332
ENSMUSG00000049091	0.598504	7.8283	9.22635	0.00801312	0.127053	267.962	296.007	284.362	273.723	185.376	191.908	182.308	143.893	chr7	126871051	126873227	-1	protein_coding	Sephs2	0.00801312	0.127053	261.486	43.873	172.703	25.4078
ENSMUSG00000049092	-1.95617	-0.173895	14.678	0.00153134	0.0401165	0.443483	0.471181	0.191984	0.274306	0.59572	0.504541	1.66067	2.50635	chr14	45457174	45520182	1	protein_coding	Gpr137c	0.00153134	0.0401165	0.395335	0.161419	1.55719	1.00491
ENSMUSG00000049093	0.00130578	-2.90623	4.36708e-06	0.998359	1	0	0.0769788	0	0	0	0	0.04663	0	chr6	67399916	67468839	-1	protein_coding	Il23r	0.998359	1	0.0153958	0.034426	0.0155433	0.0269219
ENSMUSG00000049094	0	-3.07703	0	1	1	0	0	0	0	0	0	0	0	chr2	37156963	37161399	1	transcribed_unprocessed_pseudogene	Olfr367-ps	1	1	0	0	0	0
ENSMUSG00000049097	1.10123	0.250781	7.10326	0.0171961	0.215089	1.33787	1.48711	1.51621	1.35218	1.29185	0.570377	0.898539	0.472153	chr3	96503952	96507091	1	protein_coding	Ankrd34a	0.0171961	0.215089	1.39704	0.0986051	0.647023	0.223287
ENSMUSG00000049098	-0.107045	-2.215	0.00845287	0.927915	1	0.260023	0.144095	0.0789581	0	0	0.0423464	0.222575	0.0444253	chr9	38312994	38319293	1	protein_coding	Olfr147	0.927915	1	0.0966151	0.109473	0.103116	0.10346
ENSMUSG00000049100	0.656767	-2.82542	0.190664	0.668341	1	0.0978015	0	0	0.049753	0	0	0.0485864	0	chr3	45332833	45390058	1	protein_coding	Pcdh10	0.668341	1	0.0295109	0.043835	0.0161955	0.0280514
ENSMUSG00000049103	-0.476107	1.55767	1.04557	0.322108	0.941208	3.11845	1.43001	1.8628	2.99653	2.88808	1.39049	5.36298	3.4961	chr9	123901987	123913594	1	protein_coding	Ccr2	0.322108	0.941208	2.45917	0.761939	3.41652	1.98744
ENSMUSG00000049106	0.290444	4.71033	2.93331	0.106548	0.641041	25.7972	27.5738	28.5271	38.452	20.9982	26.9684	21.308	21.1526	chr12	80382622	80483375	-1	protein_coding	Dcaf5	0.106548	0.641041	28.2697	6.38784	23.143	3.31376
ENSMUSG00000049107	0.335328	1.13399	0.421815	0.525471	1	1.63234	2.26102	0.853693	2.25371	4.42914	1.815	1.39306	2.19771	chr6	126078375	126143873	-1	protein_coding	Ntf3	0.525471	1	2.28598	1.3298	1.80192	0.402482
ENSMUSG00000049109	0.793754	-1.69552	1.21676	0.286706	0.870262	0.106843	0.0883379	0.347968	0.218836	0.421729	0.101945	0.110392	0.185867	chr10	28544356	28759814	1	protein_coding	Themis	0.286706	0.870262	0.236743	0.146466	0.132735	0.0462074
ENSMUSG00000049112	0.382431	-0.732752	0.685203	0.420271	1	0.394742	0.835646	0.689298	0.400805	0.313486	0.424866	0.199895	0.650525	chr6	112450644	112466904	-1	protein_coding	Oxtr	0.420271	1	0.526795	0.223947	0.425095	0.225315
ENSMUSG00000049115	0.0622491	2.8946	0.0943701	0.762752	1	8.41037	7.0758	6.93098	8.45705	6.12626	8.44872	6.25165	6.61023	chr13	30520424	30566850	1	protein_coding	Agtr1a	0.762752	1	7.40009	1.01065	7.10353	1.17868
ENSMUSG00000049119	-0.429923	1.16014	0.816046	0.380062	1	1.46686	2.53374	1.80888	2.69201	0.77798	2.66622	3.03606	1.72757	chr4	5644090	6108223	1	protein_coding	Fam110b	0.380062	1	1.85589	0.786453	2.47662	0.674536
ENSMUSG00000049122	-0.706148	-1.99229	0.638759	0.436148	1	0.0803129	0	0.139794	0.101258	0.16295	0.157746	0.204916	0.128239	chr4	73931679	74120451	1	protein_coding	Frmd3	0.436148	1	0.0968628	0.0630201	0.163634	0.0386759
ENSMUSG00000049123	0	-3.07703	0	1	1	0	0	0	0	0	0	0	0	chr7	29396644	29426457	-1	protein_coding	Catsperg2	1	1	0	0	0	0
ENSMUSG00000049124	-1.02703	-0.135393	6.4081	0.0225179	0.256468	0.78771	0.837677	0.45191	0.316278	0.366046	1.37367	1.01209	1.00952	chr17	26317965	26318195	-1	processed_pseudogene	Gm8186	0.0225179	0.256468	0.551924	0.243584	1.13176	0.209506
ENSMUSG00000049128	0	-3.07703	0	1	1	0	0	0	0	0	0	0	0	chr3	92478209	92481042	-1	protein_coding	Ivl	1	1	0	0	0	0
ENSMUSG00000049130	-0.0919007	0.725504	0.0315092	0.861391	1	1.68765	1.07914	1.07794	1.27815	2.60728	0.914361	2.94461	1.10254	chr7	15980668	15993465	-1	protein_coding	C5ar1	0.861391	1	1.54603	0.643266	1.65384	1.12179
ENSMUSG00000049133	0	-3.07703	0	1	1	0	0	0	0	0	0	0	0	chr3	93104585	93128698	1	protein_coding	Flg2	1	1	0	0	0	0
ENSMUSG00000049134	5.28594	2.34429	10.3978	0.00543319	0.0977129	0.966082	0	3.7731	0.0572716	29.2914	0.164874	0.245494	0.0852773	chr19	56308467	56378469	-1	protein_coding	Nrap	0.00543319	0.0977129	6.81756	12.6566	0.165215	0.0801087
ENSMUSG00000049148	2.42498	-2.89628	2.76818	0.118988	0.673916	0	0.0789462	0	0	0.0927024	0	0	0	chr15	4404973	4605035	1	protein_coding	Plcxd3	0.118988	0.673916	0.0343297	0.0472589	0	0
ENSMUSG00000049149	-1.552	-2.99439	1.47826	0.248177	0.788106	0	0	0	0	0	0.043013	0	0	chr2	89757653	89766678	1	protein_coding	Olfr1258	0.248177	0.788106	0	0	0.0143377	0.0248336
ENSMUSG00000049152	-0.0232515	-1.55182	0.00139365	0.970694	1	0.0782316	0.156818	0.329243	0.291792	0.23896	0.279611	0.236437	0.159225	chr15	9335636	9371041	1	protein_coding	Ugt3a2	0.970694	1	0.219009	0.101898	0.225091	0.0609897
ENSMUSG00000049154	0	-3.07703	0	1	1	0	0	0	0	0	0	0	0	chr11	58683623	58692786	-1	protein_coding	Fam183b	1	1	0	0	0	0
ENSMUSG00000049160	0	-3.07703	0	1	1	0	0	0	0	0	0	0	0	chr1	160982128	160986884	-1	protein_coding	Tex50	1	1	0	0	0	0
ENSMUSG00000049164	-0.12746	2.94867	0.331964	0.572716	1	5.09468	9.02202	7.85056	8.88831	6.387	9.795	7.46862	7.17103	chr19	40883149	40906391	1	protein_coding	Zfp518a	0.572716	1	7.44852	1.68656	8.14489	1.43677
ENSMUSG00000049168	0	-3.07703	0	1	1	0	0	0	0	0	0	0	0	chr6	42811318	42816450	1	protein_coding	Olfr449	1	1	0	0	0	0
ENSMUSG00000049173	2.78753	0.242833	8.17542	0.0115726	0.162806	0.315528	0.442503	1.20444	0.274789	6.35689	0.21562	0.142709	0.353609	chr18	60706822	60724860	-1	protein_coding	Myoz3	0.0115726	0.162806	1.71883	2.6201	0.237312	0.10711
ENSMUSG00000049176	0	-3.07703	0	1	1	0	0	0	0	0	0	0	0	chrX	166254305	167360227	-1	protein_coding	Frmpd4	1	1	0	0	0	0
ENSMUSG00000049184	-0.811624	1.71327	5.49564	0.0326465	0.326315	2.03718	2.93732	2.68942	2.25991	2.19551	4.01619	4.58021	4.18829	chr8	33876353	33907495	1	protein_coding	Purg	0.0326465	0.326315	2.42386	0.375069	4.26156	0.289058
ENSMUSG00000049191	1.32366	0.509747	3.42667	0.0831565	0.563828	1.21508	2.64982	0.658298	0.799674	6.85998	0.475654	1.18275	0.84054	chrX	101110150	101114910	-1	protein_coding	Rtl5	0.0831565	0.563828	2.43657	2.59547	0.832981	0.353608
ENSMUSG00000049202	3.09666	-2.75495	3.7914	0.0724411	0.519271	0	0.165484	0	0.112749	0	0	0	0	chr17	22020140	22020639	-1	pseudogene	4930515G13Rik	0.0724411	0.519271	0.0556465	0.078445	0	0
ENSMUSG00000049214	-0.304258	-2.43093	0.0566692	0.814935	1	0	0.106801	0	0.174228	0	0.0861332	0.0471018	0.0896328	chr4	111830120	111845420	1	protein_coding	Skint7	0.814935	1	0.056206	0.0805707	0.0742892	0.0236099
ENSMUSG00000049217	0.0599634	-2.89997	0.00112568	0.97366	1	0	0	0	0	0.0890439	0	0	0.0476089	chr10	129306867	129312487	1	protein_coding	Olfr788	0.97366	1	0.0178088	0.0398217	0.0158696	0.027487
ENSMUSG00000049225	0.338436	2.6574	1.99226	0.177717	0.788106	5.88077	7.64912	8.69415	5.2606	6.1926	4.78163	5.68554	5.49801	chr4	11958184	11966452	-1	protein_coding	Pdp1	0.177717	0.788106	6.73545	1.40282	5.32173	0.477039
ENSMUSG00000049229	0	-3.07703	0	1	1	0	0	0	0	0	0	0	0	chr9	19227643	19231393	1	protein_coding	Olfr844	1	1	0	0	0	0
ENSMUSG00000049230	2.10504	-2.92689	2.21645	0.159338	0.742299	0	0	0.118651	0	0	0	0	0	chr3	10153170	10157625	1	protein_coding	Myef2l	0.159338	0.742299	0.0237302	0.0530624	0	0
ENSMUSG00000049231	0	-3.07703	0	1	1	0	0	0	0	0	0	0	0	chr3	107886948	107887184	1	processed_pseudogene	Gm12497	1	1	0	0	0	0
ENSMUSG00000049232	-0.693933	3.19443	19.8683	0.000419786	0.0161457	6.95506	7.48357	7.32152	8.38846	6.55103	11.6192	11.1642	12.9102	chr6	59185855	59189018	1	protein_coding	Tigd2	0.000419786	0.0161457	7.33993	0.687543	11.8979	0.905761
ENSMUSG00000049233	0	-3.07703	0	1	1	0	0	0	0	0	0	0	0	chr13	107550644	107551229	-1	processed_pseudogene	Apoo-ps	1	1	0	0	0	0
ENSMUSG00000049235	0	-3.07703	0	1	1	0	0	0	0	0	0	0	0	chr14	43935285	43952835	1	protein_coding	Gm7324	1	1	0	0	0	0
ENSMUSG00000049241	-2.58503	4.07185	101.602	3.08985e-08	2.43538e-05	4.28904	3.73072	7.80012	7.88019	5.03639	22.7261	30.3999	51.7228	chr5	124014799	124018083	-1	protein_coding	Hcar1	3.08985e-08	2.43538e-05	5.74729	1.96607	34.9496	15.0242
ENSMUSG00000049246	2.39607	-2.89665	2.47438	0.138655	0.708651	0	0.16282	0	0	0	0	0	0	chr12	81446586	81446897	1	processed_pseudogene	Hspe1-ps2	0.138655	0.708651	0.032564	0.0728153	0	0
ENSMUSG00000049249	-0.541721	-2.10778	0.23509	0.634506	1	0.343001	0.0729995	0	0	0.08864	0.22156	0.157832	0.0468789	chr6	122876680	122879775	-1	transcribed_processed_pseudogene	Gm5316	0.634506	1	0.100928	0.141336	0.14209	0.0883978
ENSMUSG00000049252	1.69505	-2.98232	1.68562	0.2312	0.788106	0	0	0	0	0.0915677	0	0	0	chr2	40485258	42543636	-1	protein_coding	Lrp1b	0.2312	0.788106	0.0183135	0.0409503	0	0
ENSMUSG00000049265	1.12751	9.87865	66.9087	4.92773e-07	0.000149718	1099.24	1255.6	1159.23	1207.99	1206.38	575.247	580.37	472.435	chr5	30745514	30782615	1	protein_coding	Kcnk3	4.92773e-07	0.000149718	1185.69	59.1302	542.684	60.8913
ENSMUSG00000049280	0.127877	0.853134	0.0869855	0.77193	1	1.58335	1.40425	1.4323	2.00625	2.32579	1.3511	1.95431	1.49745	chr7	108243543	108251113	-1	protein_coding	Olfr509	0.77193	1	1.75039	0.401696	1.60096	0.314642
ENSMUSG00000049281	-0.427737	-1.33261	0.585196	0.455688	1	0.0857149	0.222452	0.424832	0.128344	0.3577	0.351435	0.399526	0.234243	chr9	40180513	40202914	1	protein_coding	Scn3b	0.455688	1	0.243809	0.145364	0.328401	0.085015
ENSMUSG00000049285	-0.141391	1.61701	0.138089	0.715182	1	3.04734	2.66839	1.93224	3.13952	3.31198	3.05066	3.89573	2.37291	chr5	138192576	138193883	1	protein_coding	Mblac1	0.715182	1	2.8199	0.549301	3.10643	0.762938
ENSMUSG00000049287	-0.0716014	4.28047	0.268978	0.611289	1	18.6524	20.0154	19.1347	21.2057	16.0133	24.3852	18.2813	17.304	chr11	59046195	59054565	-1	protein_coding	Iba57	0.611289	1	19.0043	1.93359	19.9902	3.83743
ENSMUSG00000049288	-0.300977	3.95744	5.7939	0.0288464	0.300999	13.0842	13.7338	16.4902	13.4675	14.3865	15.6038	19.3512	17.687	chr3	96508465	96533487	1	protein_coding	Lix1l	0.0288464	0.300999	14.2324	1.34846	17.5473	1.87759
ENSMUSG00000049291	1.51483	-2.98802	1.61096	0.23306	0.788106	0	0	0	0.0627283	0	0	0	0	chr11	59263495	59266483	-1	protein_coding	Prss38	0.23306	0.788106	0.0125457	0.028053	0	0
ENSMUSG00000049295	0.445362	6.09808	7.26996	0.0161447	0.205387	75.0989	89.9902	71.1399	70.4869	72.4402	58.0096	48.8097	60.1964	chr14	52243534	52258190	-1	protein_coding	Zfp219	0.0161447	0.205387	75.8312	8.10989	55.6719	6.04256
ENSMUSG00000049299	0.15186	4.56408	1.61406	0.222524	0.788106	23.3514	25.5324	24.6566	21.4509	27.176	22.6357	20.6005	22.6685	chr11	69214806	69216619	1	protein_coding	Trappc1	0.222524	0.788106	24.4334	2.17057	21.9682	1.18459
ENSMUSG00000049300	0.573668	3.16845	8.62481	0.00986628	0.146246	10.6214	13.0772	10.9195	9.75347	6.99378	7.38769	6.29056	7.0304	chr3	110153425	110158314	-1	protein_coding	Prmt6	0.00986628	0.146246	10.2731	2.20374	6.90288	0.559572
ENSMUSG00000049303	-0.00723974	4.88957	0.00162906	0.968316	1	27.2359	28.6922	29.9469	35.7524	26.0972	22.7554	41.214	25.2905	chr19	4495936	4527475	-1	protein_coding	Syt12	0.968316	1	29.5449	3.76295	29.7533	10.0059
ENSMUSG00000049305	-0.287438	4.31921	2.73053	0.118405	0.673916	15.3456	18.5907	23.3936	17.3315	18.7169	20.5092	30.7354	17.3459	chr9	108337726	108343137	1	protein_coding	Ccdc71	0.118405	0.673916	18.6757	2.96494	22.8635	6.99834
ENSMUSG00000049307	0.436085	0.493473	1.01399	0.329296	0.95537	1.18114	1.87277	1.36096	1.80524	1.04763	1.36964	1.01416	0.840435	chr9	14659616	14663689	-1	protein_coding	Fut4	0.329296	0.95537	1.45355	0.369792	1.07475	0.269756
ENSMUSG00000049313	0.0139794	6.08399	0.00247922	0.96092	1	46.9621	72.6484	67.2734	96.1679	59.3159	99.0375	69.8101	34.8695	chr9	41876016	42035593	-1	protein_coding	Sorl1	0.96092	1	68.4735	18.2514	67.9057	32.1264
ENSMUSG00000049314	1.68691	-2.98305	1.67707	0.23306	0.788106	0	0	0	0	0.0908409	0	0	0	chr9	109008295	109025043	-1	protein_coding	Fbxw13	0.23306	0.788106	0.0181682	0.0406253	0	0
ENSMUSG00000049315	-1.57253	-2.99306	1.48951	0.246488	0.788106	0	0	0	0	0	0	0.0445549	0	chr2	36674288	36680010	1	protein_coding	Olfr348	0.246488	0.788106	0	0	0.0148516	0.0257238
ENSMUSG00000049321	-1.75466	1.94562	23.2206	0.000201855	0.00960443	1.36668	2.65936	2.31079	1.81603	3.11003	5.54368	6.87843	10.1892	chr11	50789539	50806992	-1	protein_coding	Zfp2	0.000201855	0.00960443	2.25258	0.685468	7.53711	2.39179
ENSMUSG00000049323	0.372127	4.38088	3.80192	0.069382	0.50925	20.9454	24.2452	26.4542	27.7829	14.1703	21.284	17.4471	14.0536	chr11	60668350	60679113	1	protein_coding	Smcr8	0.069382	0.50925	22.7196	5.43482	17.5949	3.61745
ENSMUSG00000049327	0.0420149	6.90703	0.0346195	0.854791	1	116.766	158.21	126.831	139.704	72.8613	134.234	122.907	100.914	chr5	124577993	124600371	1	protein_coding	Kmt5a	0.854791	1	122.874	31.9613	119.352	16.9426
ENSMUSG00000049334	0	-3.07703	0	1	1	0	0	0	0	0	0	0	0	chr9	38358948	38361872	1	protein_coding	Olfr902	1	1	0	0	0	0
ENSMUSG00000049336	0.140992	-1.46282	0.0346817	0.854662	1	0.278014	0.0960339	0.430956	0.193032	0.210091	0.0772167	0.559756	0.0412588	chr11	35897483	37126791	-1	protein_coding	Tenm2	0.854662	1	0.241625	0.12422	0.226077	0.289533
ENSMUSG00000049339	-0.349212	5.89095	4.75389	0.0448991	0.394544	56.0599	64.0449	53.6795	51.5904	44.7139	62.5335	69.7276	74.1752	chr1	75119422	75124557	1	protein_coding	Retreg2	0.0448991	0.394544	54.0177	7.02287	68.8121	5.8746
ENSMUSG00000049349	0	-3.07703	0	1	1	0	0	0	0	0	0	0	0	chr3	137754522	137773149	-1	protein_coding	Gm5105	1	1	0	0	0	0
ENSMUSG00000049350	1.51377	-2.60808	1.07747	0.31507	0.927525	0	0.193281	0	0.0840263	0.115855	0.0523492	0	0.0181086	chr7	126649328	126686500	-1	protein_coding	Zg16	0.31507	0.927525	0.0786324	0.0820443	0.023486	0.0265857
ENSMUSG00000049353	-0.208082	-2.33507	0.0305299	0.863538	1	0.0962876	0	0	0.0713076	0.224636	0.0476256	0.146238	0.0645744	chr1	191709331	191720244	1	protein_coding	Rd3	0.863538	1	0.0784463	0.0922611	0.0861461	0.0527269
ENSMUSG00000049354	-0.0452778	5.0051	0.113182	0.741029	1	31.2335	35.84	29.9386	34.8702	26.3198	30.7459	32.9824	34.2705	chr11	105927698	105950150	1	protein_coding	Dcaf7	0.741029	1	31.6404	3.85483	32.6663	1.78345
ENSMUSG00000049357	-0.517822	-0.77776	1.12813	0.304325	0.906174	0.254629	0.351238	0.231922	0.503074	0.599538	0.184232	0.723298	0.773838	chr18	34712899	34730521	-1	protein_coding	Brd8dc	0.304325	0.906174	0.38808	0.159287	0.560456	0.326798
ENSMUSG00000049362	1.75474	-1.43995	4.7965	0.0440649	0.38948	0	0.334289	0.450518	0.322368	0.773177	0.0435582	0.184052	0.0914894	chr16	58615570	58620631	-1	protein_coding	Olfr173	0.0440649	0.38948	0.37607	0.278071	0.106366	0.0714184
ENSMUSG00000049372	1.22252	-1.33733	4.45201	0.0513664	0.427439	0.481266	0.248922	0.262756	0.267617	0.681366	0.217604	0.159979	0.0964787	chr2	88285211	88299543	1	protein_coding	Olfr1183	0.0513664	0.427439	0.388385	0.189923	0.158021	0.0605862
ENSMUSG00000049382	1.65402	-2.98387	1.66576	0.23306	0.788106	0.0845903	0	0	0	0	0	0	0	chr15	101905133	101912917	-1	protein_coding	Krt8	0.23306	0.788106	0.0169181	0.0378299	0	0
ENSMUSG00000049387	0	-3.07703	0	1	1	0	0	0	0	0	0	0	0	chr5	71600167	71705548	-1	protein_coding	Cox7b2	1	1	0	0	0	0
ENSMUSG00000049396	0.282176	2.02821	0.295485	0.594402	1	12.5231	3.63111	2.86156	3.53271	2.68646	2.64535	6.59824	2.65965	chr11	76101397	76108490	-1	protein_coding	Gemin4	0.594402	1	5.04698	4.19934	3.96775	2.27809
ENSMUSG00000049401	-0.318494	4.82637	4.03492	0.0621822	0.479006	25.1926	25.3554	22.3489	22.0423	34.266	26.3233	35.1721	35.0035	chr2	180231038	180237629	1	protein_coding	Ogfr	0.0621822	0.479006	25.841	4.95634	32.1663	5.06091
ENSMUSG00000049404	-0.478116	-0.810547	0.823875	0.377843	1	0.168754	0.620712	0.0690964	0.375529	0.767992	0.533214	0.710563	0.353469	chr3	67386305	67422856	-1	protein_coding	Rarres1	0.377843	1	0.400417	0.294831	0.532415	0.178548
ENSMUSG00000049409	2.41671	-2.89579	2.47629	0.138515	0.708335	0.169181	0	0	0	0	0	0	0	chr6	87555573	87567725	-1	protein_coding	Prokr1	0.138515	0.708335	0.0338361	0.0756599	0	0
ENSMUSG00000049410	-2.09801	-1.05508	8.40853	0.0106487	0.154025	0.331308	0.0918072	0.132728	0.061741	0.0941551	0.0835118	1.21172	0.577014	chr4	133781149	133786307	1	protein_coding	Zfp683	0.0106487	0.154025	0.142348	0.108597	0.624082	0.565574
ENSMUSG00000049411	0.0530687	3.0285	0.0286051	0.867865	1	5.98826	11.1387	6.70228	12.2553	6.30034	9.19425	11.4339	4.08	chr18	12097507	12254594	-1	protein_coding	Tmem241	0.867865	1	8.47697	2.97664	8.23605	3.76943
ENSMUSG00000049414	-0.670657	0.651687	2.14916	0.162493	0.752357	0.877666	1.08643	1.14974	1.77368	0.893548	1.06116	2.4966	2.01464	chr15	83289827	83290264	-1	processed_pseudogene	Gm5417	0.162493	0.752357	1.15621	0.364951	1.85747	0.730515
ENSMUSG00000049420	-0.35434	-0.435027	0.50312	0.488588	1	0.943397	0.575475	0.595462	0.0564999	0.732109	0.67116	0.64118	0.818028	chr10	25788229	25954950	-1	protein_coding	Tmem200a	0.488588	1	0.580589	0.327683	0.710123	0.0946437
ENSMUSG00000049421	-0.636161	4.12373	22.2752	0.000246422	0.0110484	13.3676	13.0052	17.2941	12.9119	15.9639	25.2102	22.6512	19.537	chr7	29794202	29807047	1	protein_coding	Zfp260	0.000246422	0.0110484	14.5085	1.9993	22.4661	2.84114
ENSMUSG00000049422	0.171773	9.68059	1.42634	0.250187	0.792039	849.146	888.716	842.748	707.546	987.168	795.987	711.494	769.575	chr10	75768964	75773581	1	protein_coding	Chchd10	0.250187	0.792039	855.065	100.663	759.019	43.224
ENSMUSG00000049427	-1.8397	-2.63403	1.63452	0.219753	0.788106	0	0	0.0710912	0	0	0.0847503	0.133595	0	chr11	53360576	53361306	-1	TEC	Gm9837	0.219753	0.788106	0.0142182	0.0317929	0.0727819	0.067597
ENSMUSG00000049436	1.51483	-2.98802	1.61096	0.23306	0.788106	0	0	0	0.0627283	0	0	0	0	chr16	38593546	38620690	-1	protein_coding	Upk1b	0.23306	0.788106	0.0125457	0.028053	0	0
ENSMUSG00000049439	0.388763	3.70358	6.876	0.0187585	0.22743	13.9316	12.9675	15.3138	17.4548	11.2083	10.6028	10.5395	11.4084	chr1	60382482	60427219	1	protein_coding	Cyp20a1	0.0187585	0.22743	14.1752	2.36498	10.8502	0.484418
ENSMUSG00000049456	0	-3.07703	0	1	1	0	0	0	0	0	0	0	0	chr1	173039959	173046150	1	protein_coding	Olfr1404	1	1	0	0	0	0
ENSMUSG00000049460	0	-3.07703	0	1	1	0	0	0	0	0	0	0	0	chr14	14667743	14668565	-1	processed_pseudogene	Gm8396	1	1	0	0	0	0
ENSMUSG00000049470	0.0292924	5.62066	0.0239593	0.878971	1	45.7005	57.8851	53.4668	59.039	31.9588	53.5079	46.5696	45.869	chr11	53241660	53312657	1	protein_coding	Aff4	0.878971	1	49.61	11.1704	48.6488	4.22263
ENSMUSG00000049476	0	-3.07703	0	1	1	0	0	0	0	0	0	0	0	chr8	34220562	34221847	-1	lncRNA	1700104B16Rik	1	1	0	0	0	0
ENSMUSG00000049477	0	-3.07703	0	1	1	0	0	0	0	0	0	0	0	chr5	109905391	109905753	-1	processed_pseudogene	Gm8508	1	1	0	0	0	0
ENSMUSG00000049482	-0.934224	3.45289	11.764	0.00354026	0.0726555	10.0039	8.59235	6.71906	5.9037	11.7572	12.7487	10.3067	26.4195	chr8	123202882	123210877	1	protein_coding	Ctu2	0.00354026	0.0726555	8.59524	2.38468	16.4916	8.68404
ENSMUSG00000049488	0.718376	1.38639	3.08905	0.0984015	0.609518	4.03901	3.03924	2.15081	2.71092	2.9221	1.66803	1.83748	1.89793	chr4	12039355	12090020	-1	protein_coding	Tmem67	0.0984015	0.609518	2.97241	0.68703	1.80115	0.119176
ENSMUSG00000049489	0.197578	3.6548	1.47695	0.242306	0.788106	12.5513	13.6626	14.6703	9.49883	15.2573	13.311	10.3458	10.5941	chr11	78641332	78642555	-1	protein_coding	Ccnq	0.242306	0.788106	13.1281	2.27496	11.417	1.64498
ENSMUSG00000049491	0	-3.07703	0	1	1	0	0	0	0	0	0	0	0	chr11	55015641	55042534	-1	protein_coding	Slc36a3	1	1	0	0	0	0
ENSMUSG00000049493	1.48044	-2.24588	1.35495	0.26189	0.818229	0.0858543	0.0780317	0.437462	0	0.0885213	0	0.0444959	0.0906525	chr9	95634695	95727364	-1	protein_coding	Pls1	0.26189	0.818229	0.137974	0.17138	0.0450495	0.0453288
ENSMUSG00000049498	0	-3.07703	0	1	1	0	0	0	0	0	0	0	0	chr19	12908204	12913116	1	protein_coding	Olfr1449	1	1	0	0	0	0
ENSMUSG00000049502	0.84003	4.07205	18.8502	0.000532073	0.0189874	16.2457	21.908	20.7893	27.1025	13.9088	10.1519	13.7264	9.73392	chr16	35746881	35759521	-1	protein_coding	Dtx3l	0.000532073	0.0189874	19.9909	5.14553	11.2041	2.19435
ENSMUSG00000049504	-0.319127	3.84653	6.492	0.0217843	0.251801	12.8346	11.5556	13.8807	13.5573	13.355	17.1734	17.6052	14.0716	chr3	53371087	53389176	1	protein_coding	Proser1	0.0217843	0.251801	13.0366	0.910936	16.2834	1.92756
ENSMUSG00000049506	0	-3.07703	0	1	1	0	0	0	0	0	0	0	0	chr11	104077153	104081989	1	protein_coding	Sppl2c	1	1	0	0	0	0
ENSMUSG00000049511	1.80828	-1.9083	3.28414	0.0892223	0.575154	0.553895	0.159045	0.144292	0.0634354	0.27038	0	0.0885166	0.0956242	chr9	81510344	81515881	-1	protein_coding	Htr1b	0.0892223	0.575154	0.238209	0.191263	0.0613803	0.0532755
ENSMUSG00000049515	0.666115	-2.90542	0.141918	0.848896	1	0	0	0	0	0.140845	0.0277422	0	0	chr1	91249797	91276028	1	protein_coding	Espnl	0.848896	1	0.028169	0.0629877	0.00924738	0.0160169
ENSMUSG00000049516	0.0454708	3.32987	0.0770394	0.784991	1	9.37576	11.994	11.6413	8.32088	8.92956	9.11278	9.66027	10.4559	chr7	46640144	46658159	-1	protein_coding	Spty2d1	0.784991	1	10.0523	1.65915	9.74297	0.675353
ENSMUSG00000049517	-0.585104	5.83451	12.1222	0.003177	0.0675454	46.0491	39.0745	48.1466	45.3462	58.5792	61.6469	69.2908	82.5473	chr13	91071077	91073069	1	protein_coding	Rps23	0.003177	0.0675454	47.4391	7.08665	71.1617	10.5751
ENSMUSG00000049521	0.296084	5.168	2.60763	0.12637	0.683776	38.1133	38.1396	35.0285	30.4821	49.4885	24.8792	28.0364	40.4413	chr15	78726824	78735097	1	protein_coding	Cdc42ep1	0.12637	0.683776	38.2504	7.01878	31.119	8.22622
ENSMUSG00000049526	0.335204	-1.04024	0.281019	0.60349	1	0.11679	0.194408	0.229506	0.864698	1.0246	0.318423	0.514512	0.188944	chr9	59425968	59447130	-1	protein_coding	Tmem202	0.60349	1	0.486	0.42445	0.340626	0.163915
ENSMUSG00000049528	0	-3.07703	0	1	1	0	0	0	0	0	0	0	0	chr1	173911897	173918909	1	protein_coding	Olfr429	1	1	0	0	0	0
ENSMUSG00000049530	0	-3.07703	0	1	1	0	0	0	0	0	0	0	0	chr5	45611093	45621491	1	protein_coding	Clrn2	1	1	0	0	0	0
ENSMUSG00000049532	0.294217	1.56802	0.535193	0.475267	1	3.02151	1.97872	3.10826	3.16746	3.9908	1.69521	3.06277	2.70869	chr14	52548629	52566219	-1	protein_coding	Sall2	0.475267	1	3.05335	0.716013	2.48889	0.709782
ENSMUSG00000049536	-0.873235	1.45252	4.87441	0.0425856	0.381992	2.69565	1.97237	2.0685	1.94989	1.19894	3.34993	3.47754	4.05515	chrX	135608731	135612227	1	protein_coding	Tceal1	0.0425856	0.381992	1.97707	0.531734	3.62754	0.375774
ENSMUSG00000049537	0	-3.07703	0	1	1	0	0	0	0	0	0	0	0	chr5	83425992	83503042	-1	protein_coding	Tecrl	1	1	0	0	0	0
ENSMUSG00000049538	-3.00327	-2.17017	6.36101	0.0229422	0.259669	0	0	0	0.0860737	0	0.269636	0.199274	0.0821782	chr13	70875921	70989930	-1	protein_coding	Adamts16	0.0229422	0.259669	0.0172147	0.0384933	0.183696	0.0946951
ENSMUSG00000049539	0.451303	-2.55536	0.0997404	0.756323	1	0	0	0	0.192298	0.0995317	0.0814749	0.0420175	0	chr13	23947649	23948389	1	protein_coding	H1f1	0.756323	1	0.058366	0.0863891	0.0411641	0.0407441
ENSMUSG00000049548	0	-3.07703	0	1	1	0	0	0	0	0	0	0	0	chr15	101449649	101459102	-1	protein_coding	Krt82	1	1	0	0	0	0
ENSMUSG00000049550	0.785824	5.86248	21.6381	0.000282725	0.0121742	73.1934	73.0757	76.5112	70.9881	53.5448	43.0529	42.1263	35.6868	chr5	123715858	123822681	-1	protein_coding	Clip1	0.000282725	0.0121742	69.4626	9.11539	40.2887	4.01219
ENSMUSG00000049551	1.23748	-1.31822	2.52936	0.131782	0.692488	0.40466	0.313118	0.44821	0	0.909234	0.241788	0.198222	0.0429684	chr5	135277792	135280084	-1	protein_coding	Fzd9	0.131782	0.692488	0.415045	0.32714	0.160993	0.104508
ENSMUSG00000049553	0.205855	4.50787	1.64133	0.21884	0.788106	21.8601	25.1148	22.2403	29.9539	18.8137	24.8153	19.8254	16.7138	chr6	71886037	71961919	1	protein_coding	Polr1a	0.21884	0.788106	23.5966	4.19675	20.4515	4.08687
ENSMUSG00000049555	-2.3243	1.54464	31.0262	4.61822e-05	0.00340328	1.92144	0.7622	0.707328	1.17091	1.29493	4.936	6.01535	6.26337	chr9	110694779	110709181	-1	protein_coding	Tmie	4.61822e-05	0.00340328	1.17136	0.49006	5.73824	0.705739
ENSMUSG00000049556	2.5162	-2.05819	2.64296	0.124016	0.676562	0.0298105	0	1.72835	0.800637	0.106138	0.0144788	0.146887	0	chr9	56525759	56703752	-1	protein_coding	Lingo1	0.124016	0.676562	0.532987	0.744982	0.0537887	0.0809501
ENSMUSG00000049560	0	-3.07703	0	1	1	0	0	0	0	0	0	0	0	chr2	152318983	152321854	1	protein_coding	Defb20	1	1	0	0	0	0
ENSMUSG00000049561	0.261059	-0.78025	0.247038	0.626093	1	0.843856	0.237446	0.153014	0.527509	0.797441	0.203027	0.455804	0.595256	chr17	37518841	37524009	-1	protein_coding	Olfr95	0.626093	1	0.511853	0.314681	0.418029	0.198825
ENSMUSG00000049562	0.0768998	1.39846	0.0362906	0.851371	1	2.85277	3.05234	2.83158	1.83068	2.36023	3.1267	2.19901	2.01208	chr19	5618053	5621289	1	protein_coding	Ap5b1	0.851371	1	2.58552	0.49255	2.44593	0.596927
ENSMUSG00000049565	-1.30334	-2.04854	1.6631	0.215958	0.788106	0	0.0697368	0.0645757	0	0.241502	0.236612	0.17385	0.160572	chr3	108646974	108689625	1	protein_coding	Aknad1	0.215958	0.788106	0.075163	0.0988803	0.190345	0.0406147
ENSMUSG00000049571	0.164867	-1.02858	0.0716088	0.792511	1	0.178443	0.16651	0.480118	1.06247	0.198199	0.261179	0.259378	0.749206	chr7	139180867	139263733	-1	protein_coding	Cfap46	0.792511	1	0.417148	0.383453	0.423254	0.282284
ENSMUSG00000049573	-0.64066	-2.82765	0.195451	0.664479	1	0.0868214	0	0	0	0	0.0433103	0.0454805	0	chr10	129153986	129160010	1	protein_coding	Olfr780	0.664479	1	0.0173643	0.0388277	0.0295969	0.0256547
ENSMUSG00000049576	2.39056	-2.89572	2.76565	0.119142	0.673916	0	0	0.0896171	0	0.0726691	0	0	0	chr10	52418416	52421835	-1	transcribed_processed_pseudogene	Zfa-ps	0.119142	0.673916	0.0324572	0.044846	0	0
ENSMUSG00000049577	0.125195	3.23577	0.266067	0.613208	1	7.90555	15.1725	7.04464	7.13778	12.3821	10.5033	8.40542	7.85468	chr8	123008880	123063990	1	protein_coding	Zfpm1	0.613208	1	9.92852	3.66459	8.92114	1.3976
ENSMUSG00000049580	0.742523	4.54943	10.6309	0.00504126	0.0928441	25.6618	32.0603	32.5029	28.9445	19.0229	23.1248	16.688	9.72202	chr7	97999875	98010535	-1	protein_coding	Tsku	0.00504126	0.0928441	27.6385	5.54655	16.5116	6.70312
ENSMUSG00000049583	-1.57827	-2.99257	1.49585	0.245542	0.788106	0	0	0	0	0	0	0.0448223	0	chr7	87233376	87784115	1	protein_coding	Grm5	0.245542	0.788106	0	0	0.0149408	0.0258781
ENSMUSG00000049588	-0.603218	4.70046	19.8689	0.000419731	0.0161457	19.7702	22.6461	20.6744	21.495	23.911	28.8054	29.6484	40.4211	chr11	54940557	54968957	-1	protein_coding	Ccdc69	0.000419731	0.0161457	21.6993	1.62799	32.9583	6.47667
ENSMUSG00000049593	0	-3.07703	0	1	1	0	0	0	0	0	0	0	0	chr3	92670522	92672372	-1	protein_coding	Lce1h	1	1	0	0	0	0
ENSMUSG00000049598	-0.0635317	-2.90765	0.000874374	0.980698	1	0	0	0	0.0625895	0	0	0	0.0452649	chr1	172383505	172391284	1	protein_coding	Vsig8	0.980698	1	0.0125179	0.0279909	0.0150883	0.0261337
ENSMUSG00000049600	-0.193751	2.37444	0.460429	0.507355	1	3.82475	5.72532	6.38598	4.55789	4.03955	6.64352	5.92394	4.25093	chr7	12737825	12743961	-1	protein_coding	Zbtb45	0.507355	1	4.9067	1.10709	5.60613	1.22755
ENSMUSG00000049604	0	-3.07703	0	1	1	0	0	0	0	0	0	0	0	chr11	96085142	96088273	1	protein_coding	Hoxb13	1	1	0	0	0	0
ENSMUSG00000049605	1.51483	-2.98802	1.61096	0.23306	0.788106	0	0	0	0.0627283	0	0	0	0	chr1	173093568	173101561	1	protein_coding	Olfr418	0.23306	0.788106	0.0125457	0.028053	0	0
ENSMUSG00000049606	-0.305917	3.76975	4.51479	0.0499365	0.419169	10.5012	13.3539	12.1107	12.3003	14.3613	14.1517	13.6131	18.6404	chr5	106764605	106845153	-1	protein_coding	Zfp644	0.0499365	0.419169	12.5255	1.44714	15.4684	2.76018
ENSMUSG00000049608	0	-3.07703	0	1	1	0	0	0	0	0	0	0	0	chr1	85866039	85888729	-1	protein_coding	Gpr55	1	1	0	0	0	0
ENSMUSG00000049612	-1.2642	-2.76245	0.754528	0.398199	1	0	0	0	0.0630473	0	0	0.0890518	0.0449655	chr11	79391808	79394910	-1	protein_coding	Omg	0.398199	1	0.0126095	0.0281956	0.0446724	0.0445266
ENSMUSG00000049618	0	-3.07703	0	1	1	0	0	0	0	0	0	0	0	chr17	37645194	37650589	-1	protein_coding	Olfr103	1	1	0	0	0	0
ENSMUSG00000049620	0	-3.07703	0	1	1	0	0	0	0	0	0	0	0	chr17	24052321	24055030	-1	protein_coding	Prss33	1	1	0	0	0	0
ENSMUSG00000049624	-0.501093	3.07052	6.44583	0.0221846	0.254055	7.08697	8.44959	7.23333	7.02669	5.46285	7.45668	11.8006	10.7113	chr9	78443770	78495323	-1	protein_coding	Slc17a5	0.0221846	0.254055	7.05189	1.06224	9.9895	2.26009
ENSMUSG00000049625	-0.693707	0.185219	2.28586	0.150528	0.724109	1.46254	0.359611	0.54961	0.942419	0.809313	1.26124	1.78795	0.942084	chr13	56321517	56326698	-1	protein_coding	Tifab	0.150528	0.724109	0.824698	0.42217	1.33042	0.427154
ENSMUSG00000049630	-1.25379	-2.28158	0.916424	0.353002	1	0	0.189416	0.0678504	0	0	0	0.163189	0.21644	chr2	13008268	13016617	-1	protein_coding	C1ql3	0.353002	1	0.0514533	0.0825301	0.126543	0.112778
ENSMUSG00000049641	6.01362	-1.5055	7.92282	0.0140781	0.18706	0.0812393	0	0.128712	0	2.46922	0	0	0	chr10	51898598	51904567	1	protein_coding	Vgll2	0.0140781	0.18706	0.535835	1.0822	0	0
ENSMUSG00000049643	0.118703	3.35722	0.6122	0.445663	1	9.01329	9.365	10.4585	11.005	12.391	9.06125	9.88212	9.88714	chr7	27252658	27281524	1	protein_coding	2310022A10Rik	0.445663	1	10.4466	1.35248	9.61017	0.475384
ENSMUSG00000049648	-1.68391	-2.49985	1.14002	0.301876	0.901022	0	0	0	0	0.137894	0	0	0.29781	chr4	52852154	52859236	-1	protein_coding	Olfr273	0.301876	0.901022	0.0275787	0.0616679	0.0992701	0.171941
ENSMUSG00000049649	3.9341	-0.245247	18.6947	0.000552051	0.019521	0.846972	1.68504	3.68484	0.672518	0.359769	0.264883	0.0337623	0	chr4	132936651	132939847	-1	protein_coding	Gpr3	0.000552051	0.019521	1.44983	1.34224	0.0995484	0.144176
ENSMUSG00000049653	0.192188	-2.32365	0.0228834	0.881697	1	0.084977	0	0.0682569	0.255524	0	0	0.176864	0.0456229	chr15	76152289	76176772	1	protein_coding	Spatc1	0.881697	1	0.0817516	0.10459	0.0741622	0.0918207
ENSMUSG00000049657	-0.455036	3.48705	9.24035	0.007975	0.126634	9.67987	10.6293	9.60233	10.7702	8.04097	11.7039	15.6799	12.7596	chr4	44991242	45012412	-1	protein_coding	Zbtb5	0.007975	0.126634	9.74452	1.09101	13.3811	2.05959
ENSMUSG00000049658	0.096978	3.84716	0.266457	0.61295	1	12.5616	13.4658	12.5878	16.0116	19.5493	18.0864	10.0444	13.3503	chr13	100154502	100240578	-1	protein_coding	Bdp1	0.61295	1	14.8352	2.98754	13.827	4.04212
ENSMUSG00000049659	-0.00606288	4.90628	0.00215822	0.963535	1	26.7681	29.0361	33.3802	32.3227	27.5446	33.4634	28.6874	27.7241	chr11	20635084	20691589	-1	protein_coding	Aftph	0.963535	1	29.8103	2.91738	29.9583	3.07349
ENSMUSG00000049670	0.238347	-0.820938	0.197017	0.663228	1	1.19949	0.087542	0.416866	0.321693	0.386463	0.331771	0.449704	0.428494	chr19	42063378	42074796	-1	protein_coding	Morn4	0.663228	1	0.482411	0.421146	0.403323	0.0628664
ENSMUSG00000049672	-0.599558	3.649	13.1376	0.00235691	0.0546379	10.608	12.6048	10.1674	12.0409	7.16597	16.0504	17.7941	14.0357	chr17	69690045	69698194	1	protein_coding	Zbtb14	0.00235691	0.0546379	10.5174	2.12375	15.9601	1.88081
ENSMUSG00000049674	0.180171	-1.49545	0.0776455	0.78417	1	0.402538	0.282776	0.361771	0.13702	0.0891906	0.140469	0.144825	0.382394	chr7	106670188	106677009	1	protein_coding	Olfr714	0.78417	1	0.254659	0.13725	0.222562	0.138435
ENSMUSG00000049676	-1.1799	-0.0699352	6.92266	0.0184249	0.225025	1.18434	0.350064	0.737998	0.328009	0.620806	1.8135	0.952353	1.23367	chr7	28880746	28913460	-1	protein_coding	Catsperg1	0.0184249	0.225025	0.644244	0.34914	1.33318	0.439114
ENSMUSG00000049680	0.20101	6.25487	0.979303	0.337457	0.972116	71.4477	90.0421	84.451	98.3162	60.1006	79.3691	79.0538	52.692	chr11	5663417	5712376	-1	protein_coding	Urgcp	0.337457	0.972116	80.8715	15.1779	70.3717	15.3118
ENSMUSG00000049685	0	-3.07703	0	1	1	0	0	0	0	0	0	0	0	chr7	26508317	26520630	1	protein_coding	Cyp2g1	1	1	0	0	0	0
ENSMUSG00000049686	0.576566	3.08092	8.96757	0.00875681	0.134645	8.29496	9.51819	10.9868	9.16115	9.72269	5.54818	8.18179	5.45515	chr5	123153137	123168519	1	protein_coding	Orai1	0.00875681	0.134645	9.53675	0.977311	6.39504	1.54807
ENSMUSG00000049687	-1.94738	-1.50809	4.44686	0.0514858	0.428225	0.209316	0	0.0535585	0.156747	0.229794	0.0708934	0.330561	1.64993	chr15	82223143	82229944	1	protein_coding	Pheta2	0.0514858	0.428225	0.129883	0.099635	0.683796	0.846713
ENSMUSG00000049690	-1.01956	-0.341922	4.89143	0.0422701	0.380417	0.438757	0.648835	0.194943	0.798721	0.589355	0.937481	0.626856	1.49417	chr1	125841357	126758536	-1	protein_coding	Nckap5	0.0422701	0.380417	0.534122	0.229325	1.0195	0.439436
ENSMUSG00000049691	0	-3.07703	0	1	1	0	0	0	0	0	0	0	0	chr5	41918826	41921844	-1	protein_coding	Nkx3-2	1	1	0	0	0	0
ENSMUSG00000049692	1.51483	-2.98802	1.61096	0.23306	0.788106	0	0	0	0.0627283	0	0	0	0	chr2	130248398	130249822	1	protein_coding	Tmem239	0.23306	0.788106	0.0125457	0.028053	0	0
ENSMUSG00000049694	0	-3.07703	0	1	1	0	0	0	0	0	0	0	0	chr6	90278201	90282431	1	protein_coding	BC048671	1	1	0	0	0	0
ENSMUSG00000049699	-0.366914	-2.26391	0.08678	0.772191	1	0.170243	0.075016	0	0	0.181506	0.132448	0	0.188029	chr9	108815078	108816232	1	protein_coding	Ucn2	0.772191	1	0.0853531	0.0882169	0.106825	0.0965975
ENSMUSG00000049708	0	-3.07703	0	1	1	0	0	0	0	0	0	0	0	chr9	39039427	39056368	1	protein_coding	Olfr27	1	1	0	0	0	0
ENSMUSG00000049709	0.00833526	-1.91278	7.37645e-05	0.993256	1	0.0845804	0	0	0.378781	0.264068	0.258777	0.135645	0.04552	chr7	108521059	108529385	-1	protein_coding	Nlrp10	0.993256	1	0.145486	0.169211	0.146647	0.107053
ENSMUSG00000049717	0.120273	2.83052	0.260102	0.617182	1	7.08678	7.00655	8.73793	8.97475	4.57112	7.25811	7.13126	5.72307	chr8	10019049	10027686	-1	protein_coding	Lig4	0.617182	1	7.27543	1.76407	6.70414	0.852003
ENSMUSG00000049719	0	-3.07703	0	1	1	0	0	0	0	0	0	0	0	chr9	110673574	110685590	1	protein_coding	Prss46	1	1	0	0	0	0
ENSMUSG00000049721	0.174237	-0.848937	0.0863904	0.772688	1	0.0910127	1.05413	0.375978	0.197874	0.712693	0.160684	0.624213	0.425001	chr11	3933636	3949326	1	protein_coding	Gal3st1	0.772688	1	0.486338	0.395379	0.403299	0.232525
ENSMUSG00000049723	0.242261	-0.43384	0.251259	0.623181	1	1.4672	0.69761	0.394095	0.26036	0.675079	0.612916	0.70183	0.382561	chr9	7344381	7369499	1	protein_coding	Mmp12	0.623181	1	0.698869	0.467995	0.565769	0.164774
ENSMUSG00000049728	0.23148	2.08094	0.515203	0.483495	1	3.10614	5.41272	4.72322	3.75523	5.20068	4.50148	3.46199	3.35057	chr7	127462219	127476000	-1	protein_coding	Zfp668	0.483495	1	4.4396	0.981468	3.77135	0.634764
ENSMUSG00000049734	-0.926671	1.92906	7.30476	0.0159346	0.20338	1.98803	2.34529	2.51897	2.72193	4.12027	6.09312	4.90319	4.61761	chr9	108887001	108888802	-1	protein_coding	Trex1	0.0159346	0.20338	2.7389	0.817861	5.20464	0.782585
ENSMUSG00000049737	0	-3.07703	0	1	1	0	0	0	0	0	0	0	0	chr13	21841050	21847556	-1	protein_coding	Olfr1361	1	1	0	0	0	0
ENSMUSG00000049739	0.053212	4.12652	0.11104	0.743395	1	20.3683	12.9781	19.3029	18.7732	16.5154	18.6131	19.0663	13.2017	chr7	127475393	127485168	1	protein_coding	Zfp646	0.743395	1	17.5876	2.93587	16.9603	3.26298
ENSMUSG00000049740	0	-3.07703	0	1	1	0	0	0	0	0	0	0	0	chr7	107223178	107224368	-1	TEC	5330417H12Rik	1	1	0	0	0	0
ENSMUSG00000049741	0	-3.07703	0	1	1	0	0	0	0	0	0	0	0	chr3	88559205	88560449	-1	protein_coding	Rxfp4	1	1	0	0	0	0
ENSMUSG00000049744	-0.703736	-0.806236	1.67844	0.213955	0.788106	0.455396	0	0.469432	0.291051	0.569937	0.390232	0.468862	0.889027	chr2	43638836	44285965	1	protein_coding	Arhgap15	0.213955	0.788106	0.357163	0.223306	0.582707	0.268178
ENSMUSG00000049751	0.363567	6.30107	3.45527	0.0819992	0.558278	96.7588	69.8268	77.6331	68.8969	114.798	67.7307	65.0936	66.6342	chr12	69229505	69230857	-1	protein_coding	Rpl36al	0.0819992	0.558278	85.5827	19.8009	66.4862	1.32475
ENSMUSG00000049755	0.845656	5.33069	24.0605	0.000169792	0.00867053	52.4904	48.5954	49.4427	36.1887	51.0158	29.6801	29.1796	20.3633	chr11	58205940	58221165	-1	protein_coding	Zfp672	0.000169792	0.00867053	47.5466	6.52256	26.4077	5.24053
ENSMUSG00000049758	1.70416	-2.9815	1.69517	0.229129	0.788106	0	0	0	0	0.0923852	0	0	0	chr2	111984543	111989502	1	protein_coding	Olfr1318	0.229129	0.788106	0.018477	0.0413159	0	0
ENSMUSG00000049760	0.0738994	7.31491	0.160455	0.694165	1	181.573	165.283	163.685	120.746	177.431	166.797	138.43	155.69	chr17	56914452	56916771	-1	protein_coding	Micos13	0.694165	1	161.744	24.1683	153.639	14.2943
ENSMUSG00000049761	0.648081	-2.82952	0.183469	0.674258	1	0	0	0	0.125376	0	0	0.0445835	0	chr7	30370147	30371030	-1	protein_coding	Pmis2	0.674258	1	0.0250753	0.05607	0.0148612	0.0257403
ENSMUSG00000049764	0.208278	2.90812	0.544419	0.471549	1	5.57388	6.50213	7.09623	14.2945	7.08873	8.60165	6.75709	5.59464	chr10	75868484	75879068	1	protein_coding	Zfp280b	0.471549	1	8.1111	3.51199	6.98446	1.51635
ENSMUSG00000049775	-0.302079	7.1745	2.04623	0.172287	0.78095	141.553	107.91	116.647	103.881	188.091	146.039	156.988	183.678	chrX	165990089	165992311	-1	protein_coding	Tmsb4x	0.172287	0.78095	131.616	34.7974	162.235	19.36
ENSMUSG00000049791	0.140699	7.10469	0.48978	0.494319	1	152.232	151.971	162.423	155.419	92.1308	126.054	138.958	123.73	chr7	89053563	89062342	1	protein_coding	Fzd4	0.494319	1	142.835	28.6563	129.581	8.20359
ENSMUSG00000049792	0.36897	4.73769	6.7007	0.0200755	0.237763	26.4795	29.3878	29.5063	28.9184	30.8368	27.584	22.0452	17.7624	chr12	111675922	111679691	-1	protein_coding	Bag5	0.0200755	0.237763	29.0258	1.59192	22.4638	4.92416
ENSMUSG00000049796	0	-3.07703	0	1	1	0	0	0	0	0	0	0	0	chr3	19747565	19749560	-1	protein_coding	Crh	1	1	0	0	0	0
ENSMUSG00000049797	0.770131	-2.82043	0.250135	0.623954	1	0	0.0763015	0	0	0.0899596	0	0	0.048155	chr7	103695736	103701873	-1	protein_coding	Olfr642	0.623954	1	0.0332522	0.0457878	0.0160517	0.0278023
ENSMUSG00000049799	-0.515569	-2.49699	0.135252	0.717984	1	0	0	0.0794485	0	0.165563	0.168909	0	0.0444807	chr4	94524890	94538381	-1	protein_coding	Lrrc19	0.717984	1	0.0490023	0.0736835	0.0711298	0.087551
ENSMUSG00000049800	-0.225963	3.49294	2.33266	0.146683	0.724109	11.6394	9.69596	10.0767	10.5611	10.3817	10.0295	14.4839	12.2587	chr11	20493253	20603021	1	protein_coding	Sertad2	0.146683	0.724109	10.4709	0.730983	12.2574	2.22718
ENSMUSG00000049804	1.31538	2.58295	20.445	0.000368223	0.014714	7.94738	6.95093	7.4815	6.2884	8.89802	2.05123	2.50075	4.48858	chrX	133587268	133597506	1	protein_coding	Armcx4	0.000368223	0.014714	7.51325	0.990396	3.01352	1.29706
ENSMUSG00000049806	0.510119	-1.00693	0.785679	0.388856	1	0.403914	0.357056	0.667597	0.716059	0	0.294828	0.252698	0.383746	chr13	65298054	65303966	1	protein_coding	Olfr466	0.388856	1	0.428925	0.28687	0.310424	0.0669018
ENSMUSG00000049807	0.402653	5.00178	6.71435	0.0199692	0.237176	33.5922	32.687	32.7627	31.3529	46.6145	24.2113	25.3215	30.6659	chr11	97306359	97393228	1	protein_coding	Arhgap23	0.0199692	0.237176	35.4019	6.31917	26.7329	3.45102
ENSMUSG00000049809	0	-3.07703	0	1	1	0	0	0	0	0	0	0	0	chr11	99488173	99488931	-1	protein_coding	Krtap9-3	1	1	0	0	0	0
ENSMUSG00000049811	-0.271569	2.0346	0.641193	0.435293	1	4.01394	2.33175	4.67352	3.00009	4.5385	3.80313	4.1242	5.47478	chr11	22957531	22980788	1	protein_coding	Fam161a	0.435293	1	3.71156	1.01374	4.46737	0.887093
ENSMUSG00000049815	0	-3.07703	0	1	1	0	0	0	0	0	0	0	0	chrX	126301916	126303521	1	protein_coding	4921511C20Rik	1	1	0	0	0	0
ENSMUSG00000049823	-1.92575	1.49703	26.9835	9.57001e-05	0.00571373	1.22021	1.14905	1.311	1.39202	1.17671	4.31557	4.52735	5.50174	chr17	35098459	35115843	1	protein_coding	Zbtb12	9.57001e-05	0.00571373	1.2498	0.100426	4.78155	0.632629
ENSMUSG00000049832	-0.283579	2.41277	0.80513	0.383188	1	7.24796	2.32668	4.65218	5.19999	4.13508	5.44546	5.98237	5.82675	chr17	36246516	36246842	-1	processed_pseudogene	Rbx1-ps	0.383188	1	4.71238	1.78153	5.75153	0.276246
ENSMUSG00000049843	0	-3.07703	0	1	1	0	0	0	0	0	0	0	0	chr2	86828742	86833962	1	protein_coding	Olfr1102	1	1	0	0	0	0
ENSMUSG00000049848	1.51575	-2.98793	1.61196	0.232827	0.788106	0	0	0	0.062791	0	0	0	0	chr7	19609667	19621890	-1	protein_coding	Ceacam19	0.232827	0.788106	0.0125582	0.028081	0	0
ENSMUSG00000049858	-1.0244	5.32614	18.3788	0.000595316	0.0205956	24.8213	36.1179	31.1816	39.9896	13.7575	55.6233	60.2761	62.5335	chr10	128505763	128509942	-1	protein_coding	Suox	0.000595316	0.0205956	29.1736	10.3179	59.4776	3.52363
ENSMUSG00000049864	-0.770617	-2.13875	0.525207	0.479347	1	0.182312	0	0	0.138802	0.0835792	0.0895632	0.0952423	0.241991	chr9	38278192	38282651	1	protein_coding	Olfr250	0.479347	1	0.0809386	0.0817525	0.142266	0.0864116
ENSMUSG00000049866	0.176494	1.03915	0.144914	0.708572	1	2.7577	1.61067	1.09307	1.63839	3.08983	1.80429	1.81965	1.75857	chr1	88600847	88629943	-1	protein_coding	Arl4c	0.708572	1	2.03793	0.845504	1.79417	0.0317753
ENSMUSG00000049871	-0.964938	-0.504083	3.56977	0.0775527	0.539141	0.0916388	0.320806	0.721181	0.583101	0.323432	0.653742	1.444	0.425569	chr16	3762871	3794496	-1	protein_coding	Nlrc3	0.0775527	0.539141	0.408032	0.24677	0.841103	0.534441
ENSMUSG00000049872	-0.113472	-0.79593	0.068491	0.796967	1	0.343619	0.523684	0.509762	0.191629	0.691	0.391401	0.639474	0.412843	chr10	33963811	33972515	-1	protein_coding	Calhm5	0.796967	1	0.451939	0.190483	0.481239	0.137454
ENSMUSG00000049878	-0.227108	3.02974	1.53134	0.234195	0.788106	8.41736	7.50423	7.10203	8.0912	6.55527	7.88937	7.87667	10.7081	chr4	121002570	121072281	-1	protein_coding	Rlf	0.234195	0.788106	7.53402	0.747696	8.82472	1.63109
ENSMUSG00000049881	-0.262468	3.45687	1.11214	0.30766	0.913073	12.0671	7.62554	8.83924	7.38362	15.0142	9.58526	17.7349	9.58689	chr1	157239922	157247806	1	transcribed_processed_pseudogene	2810025M15Rik	0.30766	0.913073	10.1859	3.28152	12.3023	4.7047
ENSMUSG00000049882	-0.131861	1.13845	0.0901896	0.767897	1	3.21618	1.61442	2.05205	1.27395	1.86803	2.19054	2.0528	2.33408	chr12	69624402	69629884	-1	protein_coding	Vcpkmt	0.767897	1	2.00493	0.737381	2.19247	0.14065
ENSMUSG00000049891	0	-3.07703	0	1	1	0	0	0	0	0	0	0	0	chr8	76125139	76125676	1	processed_pseudogene	Gm7984	1	1	0	0	0	0
ENSMUSG00000049892	-1.28179	5.37318	24.6092	0.000151962	0.00796959	30.5444	22.2982	30.2355	36.1316	15.496	70.3432	88.4409	38.2086	chr11	59854007	59855770	-1	protein_coding	Rasd1	0.000151962	0.00796959	26.9411	8.07543	65.6642	25.4409
ENSMUSG00000049894	0.889046	-2.58232	0.417061	0.527783	1	0	0	0.16342	0.0676664	0.0907059	0	0.0496908	0.0454486	chr10	129601351	129607582	1	protein_coding	Olfr808	0.527783	1	0.0643586	0.068561	0.0317131	0.0275462
ENSMUSG00000049897	0.456765	-1.05726	0.494458	0.492296	1	0	0.315196	0.406306	0.743646	0.555417	0.0865042	0.452392	0.371514	chr2	26824059	26843508	1	protein_coding	Stkld1	0.492296	1	0.404113	0.278116	0.30347	0.1922
ENSMUSG00000049902	0	-3.07703	0	1	1	0	0	0	0	0	0	0	0	chr13	59835216	59841922	-1	protein_coding	4921517D22Rik	1	1	0	0	0	0
ENSMUSG00000049904	-0.6275	-0.843151	2.35372	0.144993	0.722524	0.25404	0.500185	0.486683	0.314034	0.186406	0.50481	0.650661	0.493817	chr11	22462088	22469234	1	protein_coding	Tmem17	0.144993	0.722524	0.34827	0.140079	0.549762	0.0875535
ENSMUSG00000049907	-1.25929	0.225219	5.98096	0.0267239	0.287343	0.167235	1.00458	0.406271	0.494685	1.31235	1.28554	1.38699	2.12158	chr5	74355947	74360142	1	protein_coding	Rasl11b	0.0267239	0.287343	0.677023	0.46834	1.59804	0.456233
ENSMUSG00000049908	3.08753	-2.14459	6.7722	0.019526	0.233594	0.0902099	0.345919	0.141804	0.127065	0.271095	0.0478591	0	0	chr3	96820882	96833336	-1	protein_coding	Gja8	0.019526	0.233594	0.195219	0.108389	0.015953	0.0276315
ENSMUSG00000049916	8.78076	1.09589	82.7882	3.69947e-07	0.000123433	2.95041	1.848	5.37702	2.11078	4.08495	0	0	0	chr16	16931262	16943031	-1	protein_coding	2610318N02Rik	3.69947e-07	0.000123433	3.27423	1.46387	0	0
ENSMUSG00000049922	-0.404199	3.18613	4.94425	0.0413084	0.375364	6.39169	9.06932	8.47642	9.71582	6.42802	9.37839	11.1114	11.4431	chr2	92283109	92290883	-1	protein_coding	Slc35c1	0.0413084	0.375364	8.01625	1.5306	10.6443	1.10876
ENSMUSG00000049926	2.51524	-2.89496	2.6536	0.126221	0.683282	0.175376	0	0	0	0.0438159	0	0	0	chr9	38684364	38690317	1	protein_coding	Olfr921	0.126221	0.683282	0.0438384	0.0759401	0	0
ENSMUSG00000049928	-1.552	-2.99439	1.47826	0.248177	0.788106	0	0	0	0	0	0.043013	0	0	chr11	67552328	67661979	-1	protein_coding	Glp2r	0.248177	0.788106	0	0	0.0143377	0.0248336
ENSMUSG00000049929	0.187575	1.44765	0.213067	0.650739	1	2.85908	2.2587	2.43268	2.21046	3.81898	1.74078	2.84769	2.5562	chrX	105964231	105977506	1	protein_coding	Lpar4	0.650739	1	2.71598	0.667455	2.38155	0.573749
ENSMUSG00000049932	0.00107921	2.337	1.22328e-05	0.997254	1	3.82218	4.96968	5.18454	4.04576	6.42372	3.11832	5.09908	6.40066	chr9	44245991	44247374	1	protein_coding	H2ax	0.997254	1	4.88918	1.03662	4.87269	1.65284
ENSMUSG00000049939	-1.16189	-1.88623	1.35054	0.262636	0.819757	0.337215	0	0.0699292	0	0.0904858	0.171477	0.401434	0.0912904	chr6	28661830	28831746	-1	protein_coding	Lrrc4	0.262636	0.819757	0.0995259	0.138982	0.2214	0.160986
ENSMUSG00000049940	-0.689824	6.39974	16.972	0.000840903	0.026435	67.924	68.6652	66.9334	83.0258	58.2314	106.071	106.325	121.399	chr3	41020761	41037481	-1	protein_coding	Pgrmc2	0.000840903	0.026435	68.956	8.91932	111.265	8.77733
ENSMUSG00000049946	0	-3.07703	0	1	1	0	0	0	0	0	0	0	0	chr8	59364789	59367332	1	protein_coding	BC030500	1	1	0	0	0	0
ENSMUSG00000049950	1.00646	0.703199	3.92961	0.0653216	0.492652	1.18269	1.33188	3.14075	2.17256	1.71764	1.27488	1.07051	0.500329	chr2	3329986	3333680	-1	protein_coding	Rpp38	0.0653216	0.492652	1.90911	0.788019	0.948573	0.401415
ENSMUSG00000049957	0.0837194	3.34148	0.192555	0.666809	1	6.8436	13.7058	9.13195	11.0232	11.1007	9.68067	10.1559	9.39889	chr11	120348941	120355184	1	protein_coding	Ccdc137	0.666809	1	10.3611	2.55227	9.74516	0.382611
ENSMUSG00000049960	0.0156056	5.69487	0.00937058	0.924115	1	52.1648	45.0423	44.2311	52.3874	64.5384	52.9293	47.3453	53.0158	chr14	20439372	20443702	-1	protein_coding	Mrps16	0.924115	1	51.6728	8.14892	51.0968	3.2492
ENSMUSG00000049969	0.321817	5.09343	4.86405	0.0427789	0.382968	34.7049	37.0868	35.2329	42.9055	34.016	35.4738	26.1964	26.6597	chr4	10988662	11007927	-1	protein_coding	Plekhf2	0.0427789	0.382968	36.7892	3.60399	29.4433	5.22773
ENSMUSG00000049971	-1.35391	-0.756943	4.73353	0.0453042	0.396248	0.223207	0.161795	0.181781	0.851338	0.193672	0.267608	0.299987	1.27373	chr5	127709326	127786438	1	protein_coding	Glt1d1	0.0453042	0.396248	0.322359	0.296544	0.613774	0.571764
ENSMUSG00000049972	0	-3.07703	0	1	1	0	0	0	0	0	0	0	0	chr4	112243166	112291182	-1	protein_coding	Skint9	1	1	0	0	0	0
ENSMUSG00000049985	-0.0251835	-2.49481	0.000933402	0.976014	1	0.0714434	0.314433	0	0	0	0.0362545	0.112097	0.0387668	chr13	112424985	112520536	1	protein_coding	Ankrd55	0.976014	1	0.0771753	0.136191	0.0623728	0.0430809
ENSMUSG00000049988	0.322673	0.22127	0.489801	0.49431	1	1.37854	1.13903	0.84231	0.524927	1.98009	0.899227	1.10527	0.754525	chr8	71068805	71074133	1	protein_coding	Lrrc25	0.49431	1	1.17298	0.553206	0.919674	0.176264
ENSMUSG00000049999	-0.0424356	4.87711	0.0354472	0.853086	1	22.946	36.5827	30.4226	34.1851	22.0823	42.0713	29.9564	18.3909	chr2	178052999	178056265	-1	protein_coding	Ppp1r3d	0.853086	1	29.2437	6.53099	30.1395	11.8413
ENSMUSG00000050002	-0.232063	4.52965	3.17804	0.0940812	0.592268	24.0314	20.6904	22.879	18.5009	21.2886	21.5676	25.4191	28.6773	chr13	58305463	58312507	1	protein_coding	Idnk	0.0940812	0.592268	21.4781	2.12145	25.2214	3.55898
ENSMUSG00000050010	0.494591	-1.58383	0.38924	0.541706	1	0.0748637	0.336373	0.57236	0.18033	0.0815474	0.0732705	0.37427	0.077723	chr5	67765225	67780895	1	protein_coding	Shisa3	0.541706	1	0.249095	0.209329	0.175088	0.172511
ENSMUSG00000050014	-1.32995	1.63367	10.7391	0.00487019	0.0907073	2.31416	2.13436	1.3636	1.38744	2.21476	2.64287	5.11471	6.4343	chr15	77468019	77480325	-1	protein_coding	Apol10b	0.00487019	0.0907073	1.88287	0.467575	4.73063	1.92468
ENSMUSG00000050015	0	-3.07703	0	1	1	0	0	0	0	0	0	0	0	chr2	36736322	36741714	1	protein_coding	Olfr350	1	1	0	0	0	0
ENSMUSG00000050017	-0.692563	5.78947	13.5539	0.00209247	0.0499556	39.8022	52.505	49.5305	55.152	30.8196	80.7788	75.0461	65.2309	chr5	111478629	111536225	1	protein_coding	Pitpnb	0.00209247	0.0499556	45.5618	10.0801	73.6853	7.86277
ENSMUSG00000050022	1.38402	0.729527	8.98161	0.00871451	0.134184	2.47954	2.04201	1.75585	1.52193	2.70005	0.935231	0.871815	0.573796	chr5	140709882	140747194	1	protein_coding	Amz1	0.00871451	0.134184	2.09987	0.489919	0.793614	0.192991
ENSMUSG00000050023	0	-3.07703	0	1	1	0	0	0	0	0	0	0	0	chr2	88167065	88172392	1	protein_coding	Olfr1176	1	1	0	0	0	0
ENSMUSG00000050028	1.51483	-2.98802	1.61096	0.23306	0.788106	0	0	0	0.0627283	0	0	0	0	chr14	50876845	50881342	1	protein_coding	Olfr745	0.23306	0.788106	0.0125457	0.028053	0	0
ENSMUSG00000050029	-0.0954966	4.67523	0.250052	0.624011	1	21.6522	30.3005	27.1486	31.0701	14.6073	27.8319	26.9992	25.3174	chrX	50092789	50106895	-1	protein_coding	Rap2c	0.624011	1	24.9557	6.86955	26.7162	1.28088
ENSMUSG00000050030	1.68691	-2.98305	1.67707	0.23306	0.788106	0	0	0	0	0.0908409	0	0	0	chr14	50371215	50380137	-1	protein_coding	Olfr728	0.23306	0.788106	0.0181682	0.0406253	0	0
ENSMUSG00000050035	-2.48275	-2.34777	3.20274	0.0929221	0.587487	0	0	0	0.0862746	0	0	0.20014	0.17545	chr10	84932151	84938359	-1	protein_coding	Fhl4	0.0929221	0.587487	0.0172549	0.0385832	0.125197	0.109124
ENSMUSG00000050043	0.339298	6.91426	2.35242	0.145096	0.722524	102.768	151.614	147.355	167.709	88.0261	113.046	107.383	91.4224	chr2	84501660	84509484	-1	protein_coding	Tmx2	0.145096	0.722524	131.495	34.2145	103.951	11.2131
ENSMUSG00000050050	-1.50177	-1.58412	3.78191	0.0700448	0.511804	0.0631355	0.126147	0	0.350724	0.0830556	0.248461	0.676268	0.304207	chr5	92755813	92823130	-1	protein_coding	Ccdc158	0.0700448	0.511804	0.124612	0.134316	0.409645	0.232579
ENSMUSG00000050052	-0.0560275	4.28051	0.0632844	0.804658	1	11.6534	25.0835	21.9943	24.6491	13.5832	16.8234	18.9838	24.7943	chr8	14002008	14025032	-1	protein_coding	Tdrp	0.804658	1	19.3927	6.33307	20.2005	4.12238
ENSMUSG00000050058	0	-3.07703	0	1	1	0	0	0	0	0	0	0	0	chr16	10608369	10608778	-1	protein_coding	Prm3	1	1	0	0	0	0
ENSMUSG00000050063	0	-3.07703	0	1	1	0	0	0	0	0	0	0	0	chr7	43473923	43481454	1	protein_coding	Klk6	1	1	0	0	0	0
ENSMUSG00000050064	0.252765	2.83772	1.06034	0.318823	0.934275	8.28544	7.27672	9.48017	6.86189	5.76819	7.85703	6.97734	4.13506	chr3	98289777	98661128	1	protein_coding	Zfp697	0.318823	0.934275	7.53448	1.41317	6.32314	1.94531
ENSMUSG00000050066	0	-3.07703	0	1	1	0	0	0	0	0	0	0	0	chr7	133829203	133832434	-1	lncRNA	A130023I24Rik	1	1	0	0	0	0
ENSMUSG00000050069	-2.10752	-2.56922	2.52027	0.132429	0.694588	0	0	0.0700573	0	0	0.0427869	0.134054	0.0904695	chr1	174661351	174749385	-1	protein_coding	Grem2	0.132429	0.694588	0.0140115	0.0313306	0.0891036	0.0456491
ENSMUSG00000050071	3.55358	-2.65657	4.86161	0.0451956	0.395744	0.0859828	0	0.0752765	0	0.250066	0	0	0	chrX	135114721	135116262	-1	protein_coding	Bex1	0.0451956	0.395744	0.0822651	0.10217	0	0
ENSMUSG00000050074	1.63145	-2.98519	1.65773	0.23306	0.788106	0	0.080564	0	0	0	0	0	0	chr9	109641348	109655701	1	protein_coding	Spink8	0.23306	0.788106	0.0161128	0.0360293	0	0
ENSMUSG00000050075	-0.0198619	-0.955219	0.00165088	0.968105	1	0.855784	0.376282	0.2232	0.383437	0.171861	0.301268	0.501366	0.410257	chr3	59003869	59009242	-1	protein_coding	Gpr171	0.968105	1	0.402113	0.27012	0.404297	0.100182
ENSMUSG00000050079	-0.382935	4.07143	6.9198	0.0184451	0.225128	16.6909	16.6815	13.7504	17.1936	10.788	18.977	18.9785	20.9096	chr8	95328565	95386903	1	protein_coding	Rspry1	0.0184451	0.225128	15.0209	2.72942	19.6217	1.11534
ENSMUSG00000050085	-1.552	-2.99439	1.47826	0.248177	0.788106	0	0	0	0	0	0.043013	0	0	chr7	103287658	103291909	-1	protein_coding	Olfr622	0.248177	0.788106	0	0	0.0143377	0.0248336
ENSMUSG00000050087	0	-3.07703	0	1	1	0	0	0	0	0	0	0	0	chr11	50245289	50250526	1	protein_coding	Cby3	1	1	0	0	0	0
ENSMUSG00000050088	-0.321606	3.96454	5.93845	0.02719	0.290516	13.7442	16.8945	13.2588	14.1432	13.0006	19.2117	19.0831	14.9825	chr17	15163446	15179832	1	protein_coding	1600012H06Rik	0.02719	0.290516	14.2083	1.56488	17.7591	2.40548
ENSMUSG00000050089	2.2161	-2.90405	2.37922	0.145873	0.722524	0	0	0	0.125457	0	0	0	0	chrX	6933758	6944848	1	protein_coding	Akap4	0.145873	0.722524	0.0250913	0.0561059	0	0
ENSMUSG00000050092	0	-3.07703	0	1	1	0	0	0	0	0	0	0	0	chr3	92223927	92225392	1	protein_coding	Sprr2b	1	1	0	0	0	0
ENSMUSG00000050097	0.64069	-0.561673	1.89172	0.188417	0.788106	0.381418	0.357258	0.488858	0.903022	1.22892	0.592784	0.365263	0.313995	chr8	105558204	105566725	1	protein_coding	Ces2b	0.188417	0.788106	0.671895	0.380976	0.424014	0.14839
ENSMUSG00000050100	0	-3.07703	0	1	1	0	0	0	0	0	0	0	0	chr7	131150502	131159743	1	protein_coding	Hmx2	1	1	0	0	0	0
ENSMUSG00000050102	1.63145	-2.98519	1.65773	0.23306	0.788106	0	0.080564	0	0	0	0	0	0	chr17	21476673	21483143	1	protein_coding	Vmn1r235	0.23306	0.788106	0.0161128	0.0360293	0	0
ENSMUSG00000050103	-1.89222	4.10016	77.168	1.95197e-07	8.88674e-05	5.12403	8.66684	6.4701	10.818	12.2951	29.0069	26.6995	39.2167	chr12	37291640	37632201	1	protein_coding	Agmo	1.95197e-07	8.88674e-05	8.67483	2.96517	31.641	6.66143
ENSMUSG00000050105	1.84381	3.99946	65.6145	5.58407e-07	0.000163274	21.5209	20.4257	17.4606	18.8546	34.1923	5.0495	5.25269	8.4308	chr4	133978421	133981417	-1	protein_coding	Fam110d	5.58407e-07	0.000163274	22.4908	6.72041	6.24433	1.89626
ENSMUSG00000050106	-0.419779	2.27321	1.47778	0.24218	0.788106	4.22689	6.48682	2.82191	3.24162	4.92931	5.33544	3.76622	8.20444	chr11	117672902	117683936	1	protein_coding	Tmc8	0.24218	0.788106	4.34131	1.45602	5.7687	2.25061
ENSMUSG00000050107	0.572109	-1.41384	0.919633	0.352184	1	0.255234	0.0826813	0.347533	0.439118	0.376368	0.125682	0.303429	0.179583	chr11	73026311	73029120	-1	protein_coding	Haspin	0.352184	1	0.300187	0.138453	0.202898	0.0911385
ENSMUSG00000050108	-0.334511	-2.55478	0.0724721	0.791295	1	0	0.0746481	0.0711336	0	0.0889502	0.0876179	0.0461131	0.046472	chr10	85795204	85847759	-1	protein_coding	Bpifc	0.791295	1	0.0469464	0.0433724	0.0600677	0.0238598
ENSMUSG00000050114	1.56607	-2.98668	1.63244	0.23306	0.788106	0	0	0.0700006	0	0	0	0	0	chr2	80122816	80125700	1	protein_coding	Prdx6b	0.23306	0.788106	0.0140001	0.0313052	0	0
ENSMUSG00000050121	-0.497624	-2.68651	0.121795	0.731757	1	0.0837846	0	0	0.0619433	0	0	0.0901819	0.0456279	chr19	41050149	41065552	-1	protein_coding	Opalin	0.731757	1	0.0291456	0.0406494	0.04527	0.045092
ENSMUSG00000050122	0	-3.07703	0	1	1	0	0	0	0	0	0	0	0	chr1	37065677	37226694	1	protein_coding	Vwa3b	1	1	0	0	0	0
ENSMUSG00000050128	0.0192654	-2.61227	0.000174797	0.989619	1	0	0	0	0.0650779	0.168565	0	0.0920638	0.0454161	chr2	85715984	85721557	1	protein_coding	Olfr1023	0.989619	1	0.0467286	0.0737082	0.0458266	0.0460333
ENSMUSG00000050132	-0.0102144	-1.04967	0.00026736	0.987161	1	0.191432	0.190497	0.709341	0.501294	0.279623	0.224676	0.749202	0.211561	chr11	78363156	78388580	-1	protein_coding	Sarm1	0.987161	1	0.374438	0.226146	0.395147	0.306691
ENSMUSG00000050134	0	-3.07703	0	1	1	0	0	0	0	0	0	0	0	chr1	173894171	173899839	1	protein_coding	Olfr430	1	1	0	0	0	0
ENSMUSG00000050138	0.455739	-2.16658	0.226902	0.640426	1	0.078435	0.282898	0.118335	0.0570399	0.119507	0.0752148	0.103903	0.0807392	chr17	88053229	88105422	-1	protein_coding	Kcnk12	0.640426	1	0.131243	0.0888797	0.0866191	0.0152212
ENSMUSG00000050141	1.67423	-2.82263	1.08754	0.312892	0.923512	0.121226	0.118899	0	0	0	0	0.0210662	0	chr4	42868004	42874234	-1	protein_coding	Fam205c	0.312892	0.923512	0.0480249	0.0657659	0.00702207	0.0121626
ENSMUSG00000050144	-0.172578	6.86641	0.631907	0.438571	1	100.017	132.745	114.815	134.373	79.0356	158.679	125.773	94.9884	chr3	88317805	88332446	-1	protein_coding	Slc25a44	0.438571	1	112.197	23.2856	126.48	31.8514
ENSMUSG00000050147	-0.222689	-0.0293006	0.21742	0.64745	1	1.14766	0.188375	0.613287	0.946439	1.02651	0.617532	0.770056	1.3859	chr8	73488508	73490502	1	protein_coding	F2rl3	0.64745	1	0.784455	0.387737	0.924496	0.406799
ENSMUSG00000050148	-0.527095	3.92672	18.9052	0.000525199	0.0188783	11.9029	13.4348	13.918	12.14	12.9881	16.359	20.4398	18.8721	chrX	152281223	152284566	1	protein_coding	Ubqln2	0.000525199	0.0188783	12.8767	0.851368	18.557	2.05856
ENSMUSG00000050150	0.189248	-2.16463	0.0223622	0.883042	1	0.195205	0	0.616142	0	0.0739701	0.0661041	0.104724	0.0828448	chr3	135053790	135103588	1	protein_coding	Slc9b1	0.883042	1	0.177063	0.258094	0.0845577	0.019367
ENSMUSG00000050157	1.58469	-0.896721	7.57861	0.0143864	0.189753	0.341232	0.481775	0.666424	0.256485	0.981496	0.0757038	0.241806	0.191035	chr10	75773557	75776506	-1	protein_coding	Gm867	0.0143864	0.189753	0.545482	0.288977	0.169515	0.0851164
ENSMUSG00000050158	-2.32651	-2.91032	2.39772	0.148311	0.724109	0	0	0	0	0	0.089639	0	0	chr16	19224994	19241884	-1	protein_coding	Olfr165	0.148311	0.724109	0	0	0.0298797	0.0517531
ENSMUSG00000050164	-1.58047	-2.99165	1.49366	0.245868	0.788106	0	0	0	0	0	0	0	0.0451647	chr15	81119700	81123165	1	protein_coding	Mchr1	0.245868	0.788106	0	0	0.0150549	0.0260759
ENSMUSG00000050174	-0.032673	3.81715	0.0742891	0.788762	1	13.9096	13.2325	13.2205	14.3596	14.3278	15.6224	12.9426	13.7979	chr3	37459059	37474360	-1	protein_coding	Nudt6	0.788762	1	13.81	0.561519	14.121	1.36882
ENSMUSG00000050179	0	-3.07703	0	1	1	0	0	0	0	0	0	0	0	chr3	106998196	107005717	1	lncRNA	A930002I21Rik	1	1	0	0	0	0
ENSMUSG00000050188	-1.51641	2.23591	25.2979	0.000132504	0.00726338	2.11524	2.35565	2.7337	2.02655	3.9541	7.69234	6.63564	8.2671	chr4	125990416	125992377	1	protein_coding	Lsm10	0.000132504	0.00726338	2.63705	0.785517	7.53169	0.827511
ENSMUSG00000050189	1.65402	-2.98387	1.66576	0.23306	0.788106	0.0845903	0	0	0	0	0	0	0	chr7	130372368	130374382	-1	lncRNA	Etos1	0.23306	0.788106	0.0169181	0.0378299	0	0
ENSMUSG00000050190	0	-3.07703	0	1	1	0	0	0	0	0	0	0	0	chr8	44077988	44080313	-1	protein_coding	Adam34l	1	1	0	0	0	0
ENSMUSG00000050192	0.346538	1.23618	0.547054	0.470497	1	1.89961	2.905	3.19597	2.7831	1.46145	1.97575	1.03336	2.77603	chr3	28835425	28852995	1	protein_coding	Eif5a2	0.470497	1	2.44903	0.73393	1.92838	0.872299
ENSMUSG00000050195	0.08431	-1.53089	0.00998821	0.921663	1	0.149453	0.263294	0.32208	0.337912	0.153556	0.613686	0.0806048	0	chr19	44321531	44335182	1	protein_coding	Scd4	0.921663	1	0.245259	0.0899992	0.23143	0.333488
ENSMUSG00000050197	0	-3.07703	0	1	1	0	0	0	0	0	0	0	0	chrX	37210096	37218844	1	protein_coding	Rhox13	1	1	0	0	0	0
ENSMUSG00000050198	0	-3.07703	0	1	1	0	0	0	0	0	0	0	0	chr10	128926091	128935244	-1	protein_coding	Olfr768	1	1	0	0	0	0
ENSMUSG00000050199	0.0737301	4.06134	0.105079	0.750118	1	15.6752	22.7297	19.5563	18.4931	8.17306	13.5054	16.0125	18.9039	chr2	109747992	109844602	1	protein_coding	Lgr4	0.750118	1	16.9255	5.50535	16.1406	2.70155
ENSMUSG00000050201	0	-3.07703	0	1	1	0	0	0	0	0	0	0	0	chr11	115197989	115223129	1	protein_coding	Otop2	1	1	0	0	0	0
ENSMUSG00000050211	2.12244	-2.22699	2.63273	0.124692	0.678544	0.0820031	0	0.138045	0.0603715	0.538523	0.0449639	0	0.0479461	chr2	119996893	120075816	-1	protein_coding	Pla2g4e	0.124692	0.678544	0.163789	0.215232	0.03097	0.0268622
ENSMUSG00000050212	0.3791	2.856	1.82734	0.195697	0.788106	6.92641	6.36382	6.66758	5.57804	13.6345	4.7343	6.40893	6.80316	chr4	126041537	126043668	1	protein_coding	Eva1b	0.195697	0.788106	7.83407	3.28179	5.98213	1.09848
ENSMUSG00000050213	0.0322572	3.12427	0.0339112	0.856266	1	6.95595	8.35695	10.7051	8.41641	8.97395	8.8711	8.07273	8.53323	chr4	124960465	124967835	1	protein_coding	Snip1	0.856266	1	8.68167	1.35403	8.49235	0.40075
ENSMUSG00000050215	0	-3.07703	0	1	1	0	0	0	0	0	0	0	0	chr4	43694784	43700807	-1	protein_coding	Olfr70	1	1	0	0	0	0
ENSMUSG00000050217	-1.57253	-2.99306	1.48951	0.246488	0.788106	0	0	0	0	0	0	0.0445549	0	chr1	31215482	31243806	1	protein_coding	Lgsn	0.246488	0.788106	0	0	0.0148516	0.0257238
ENSMUSG00000050222	-0.272036	-0.0962179	0.395137	0.538697	1	0.716904	0.338642	0.511564	1.29868	0.632034	0.682367	0.807691	1.14942	chr14	57762234	57780623	1	protein_coding	Il17d	0.538697	1	0.699564	0.363801	0.879824	0.241735
ENSMUSG00000050224	0	-3.07703	0	1	1	0	0	0	0	0	0	0	0	chr16	88547632	88548523	-1	protein_coding	Krtap13	1	1	0	0	0	0
ENSMUSG00000050229	-0.210621	3.96155	2.6436	0.123973	0.676461	15.7726	12.9146	15.498	13.9821	14.5877	14.5137	16.381	19.6086	chr1	172204113	172211666	1	protein_coding	Pigm	0.123973	0.676461	14.551	1.16104	16.8344	2.57758
ENSMUSG00000050232	-1.18445	-0.838382	5.17583	0.0373808	0.353865	0.16585	0.435771	0.134095	0.248713	0.465076	0.338733	1.13969	0.452351	chrX	100775141	100777875	-1	protein_coding	Cxcr3	0.0373808	0.353865	0.289901	0.152746	0.643591	0.433373
ENSMUSG00000050234	0.3789	3.17551	2.79004	0.114768	0.665706	11.3151	7.31911	8.03375	8.76937	12.9315	6.06941	6.1787	10.0269	chr4	127205214	127207832	-1	protein_coding	Gja4	0.114768	0.665706	9.67377	2.36426	7.42501	2.25398
ENSMUSG00000050239	0	-3.07703	0	1	1	0	0	0	0	0	0	0	0	chr16	88407593	88409167	-1	protein_coding	Krtap24-1	1	1	0	0	0	0
ENSMUSG00000050240	0.53076	1.22787	1.67815	0.213992	0.788106	2.42958	2.67113	2.75877	1.93146	2.94438	1.85952	1.7082	1.70717	chr16	17051436	17081294	1	protein_coding	Hic2	0.213992	0.788106	2.54706	0.390781	1.7583	0.0876627
ENSMUSG00000050241	-0.529091	-1.64569	0.463668	0.505886	1	0.121103	0	0.192046	0.428856	0.152126	0.174684	0.408915	0.151807	chr6	129554868	129562790	1	protein_coding	Klre1	0.505886	1	0.178826	0.157093	0.245136	0.142298
ENSMUSG00000050243	0	-3.07703	0	1	1	0	0	0	0	0	0	0	0	chr13	20179191	20179974	-1	processed_pseudogene	Gm5446	1	1	0	0	0	0
ENSMUSG00000050244	-0.0701394	3.46025	0.197531	0.662819	1	11.1894	11.4164	12.0752	9.01448	9.87582	11.9521	12.7705	9.03368	chr13	12409908	12455170	1	protein_coding	Heatr1	0.662819	1	10.7143	1.24129	11.2521	1.96431
ENSMUSG00000050248	-0.125385	0.998117	0.0669223	0.79925	1	2.08866	0.850455	2.32593	1.22585	2.74896	1.3731	2.38757	2.25109	chr5	37495843	37582399	1	protein_coding	Evc2	0.79925	1	1.84797	0.787438	2.00392	0.550556
ENSMUSG00000050251	0.55696	-2.6179	0.160432	0.694185	1	0	0.0732914	0.0795884	0	0.12857	0	0.0605651	0.0457432	chr10	129610507	129614806	1	protein_coding	Olfr809	0.694185	1	0.05629	0.0556629	0.0354361	0.0315707
ENSMUSG00000050266	0	-3.07703	0	1	1	0	0	0	0	0	0	0	0	chr7	104977432	104983311	-1	protein_coding	Olfr690	1	1	0	0	0	0
ENSMUSG00000050270	-0.897924	2.5122	11.4997	0.00383867	0.0768653	4.27967	4.66397	3.40053	5.88627	2.89957	7.55398	7.77748	8.38142	chr11	66915980	66926138	1	protein_coding	Tmem220	0.00383867	0.0768653	4.226	1.16104	7.90429	0.428046
ENSMUSG00000050271	0.0353206	4.8144	0.0294801	0.86588	1	34.4493	27.5449	26.9868	23.5671	28.9279	39.4707	26.0632	17.1975	chr8	36561982	36614941	1	protein_coding	Prag1	0.86588	1	28.2952	3.96559	27.5771	11.2135
ENSMUSG00000050272	-2.8052	-2.83526	3.00963	0.109193	0.64859	0	0	0	0	0	0	0	0.135494	chr16	96392040	96971952	-1	protein_coding	Dscam	0.109193	0.64859	0	0	0.0451647	0.0782276
ENSMUSG00000050276	1.52145	-2.42106	0.846629	0.371503	1	0	0	0.481956	0	0	0	0.090598	0	chr7	143317447	143320730	-1	protein_coding	Mrgprg	0.371503	1	0.0963912	0.215537	0.0301993	0.0523068
ENSMUSG00000050281	0	-3.07703	0	1	1	0	0	0	0	0	0	0	0	chr7	103402687	103406540	-1	protein_coding	Olfr630	1	1	0	0	0	0
ENSMUSG00000050288	-0.0225866	0.290552	0.00182779	0.966441	1	0.833105	0.468969	1.67105	0.734706	1.65845	0.408306	1.58176	1.28972	chr11	102495222	102498884	1	protein_coding	Fzd2	0.966441	1	1.07325	0.55616	1.09326	0.610896
ENSMUSG00000050295	0.543018	1.03957	1.52349	0.235344	0.788106	1.9796	2.64639	1.80148	1.75722	3.1066	1.38921	1.34506	1.88767	chr13	31990616	31996459	1	protein_coding	Foxc1	0.235344	0.788106	2.25826	0.593227	1.54064	0.301343
ENSMUSG00000050296	0.448056	-1.76482	0.252274	0.622486	1	0.320277	0.298358	0	0.3226	0.0873163	0.110613	0.0459071	0.288027	chr1	71281435	71454069	-1	protein_coding	Abca12	0.622486	1	0.20571	0.151415	0.148182	0.125356
ENSMUSG00000050299	-1.09813	2.30617	0.71842	0.409465	1	11.085	0	5.33667	0	0	0	4.78122	16.2557	chr16	76200139	76200540	-1	processed_pseudogene	Gm9843	0.409465	1	3.28434	4.93517	7.01229	8.35433
ENSMUSG00000050304	-0.602668	-1.20707	1.0976	0.310738	0.919694	0.186263	0.1082	0.15523	0.286514	0.54681	0.398683	0.166569	0.546503	chr18	37770431	37771776	-1	protein_coding	Slc25a2	0.310738	0.919694	0.256603	0.174902	0.370585	0.19152
ENSMUSG00000050310	-0.453489	3.71924	12.6871	0.00268678	0.0600708	11.502	11.6281	10.7771	12.3823	10.9962	14.6014	14.4546	18.0527	chr15	6737860	6829882	1	protein_coding	Rictor	0.00268678	0.0600708	11.4571	0.624926	15.7029	2.03631
ENSMUSG00000050312	0.979001	4.67396	21.8492	0.000270067	0.0118258	25.4699	35.4503	35.8646	37.9132	19.0871	18.6548	16.1308	12.1178	chr16	62552807	62607181	-1	protein_coding	Nsun3	0.000270067	0.0118258	30.757	8.11582	15.6344	3.29667
ENSMUSG00000050315	0.773144	3.27312	20.1655	0.000392262	0.0153766	10.7814	12.8454	10.074	8.68598	12.0535	5.64783	6.78422	6.64589	chr3	122870168	123029798	-1	protein_coding	Synpo2	0.000392262	0.0153766	10.888	1.63651	6.35931	0.620037
ENSMUSG00000050321	-1.552	-2.99439	1.47826	0.248177	0.788106	0	0	0	0	0	0.043013	0	0	chr18	86413077	86524843	1	protein_coding	Neto1	0.248177	0.788106	0	0	0.0143377	0.0248336
ENSMUSG00000050323	-0.278057	3.70891	2.20562	0.157413	0.736804	12.5519	11.3275	13.4017	15.1692	8.64562	19.2012	14.0404	11.349	chr4	11051045	11076205	-1	protein_coding	Ndufaf6	0.157413	0.736804	12.2192	2.43808	14.8635	3.99032
ENSMUSG00000050328	0	-3.07703	0	1	1	0	0	0	0	0	0	0	0	chr15	102845192	102847044	1	protein_coding	Hoxc12	1	1	0	0	0	0
ENSMUSG00000050332	-0.778383	2.64603	9.82568	0.00655133	0.11065	5.96932	3.4528	4.03024	4.58721	6.28473	8.27211	9.41872	7.28939	chrX	94463924	94488478	-1	protein_coding	Amer1	0.00655133	0.11065	4.86486	1.2251	8.32674	1.06572
ENSMUSG00000050334	-1.61685	-2.69313	0.988615	0.335238	0.967455	0	0	0.0384214	0.0336894	0	0.268195	0.0474609	0	chr13	83869500	84032313	1	lncRNA	C130071C03Rik	0.335238	0.967455	0.0144222	0.0198191	0.105219	0.143123
ENSMUSG00000050335	0.780932	2.19702	5.39341	0.0340801	0.334799	6.40344	4.73395	5.11289	3.87443	6.34071	1.91326	4.08134	3.24898	chr14	47605208	47623617	1	protein_coding	Lgals3	0.0340801	0.334799	5.29308	1.0826	3.08119	1.09374
ENSMUSG00000050343	1.13597	-1.75981	2.09284	0.167764	0.767805	0.342564	0.072203	0.434529	0.191526	0.174059	0.131717	0.046505	0.13894	chr11	50857357	50863940	1	protein_coding	Olfr1378	0.167764	0.767805	0.242976	0.144196	0.105721	0.0514093
ENSMUSG00000050345	0	-3.07703	0	1	1	0	0	0	0	0	0	0	0	chr13	60990426	61012289	-1	protein_coding	4930486L24Rik	1	1	0	0	0	0
ENSMUSG00000050350	-0.679339	-2.49763	0.27368	0.608217	1	0.0845107	0	0	0.125262	0	0.042767	0.0443584	0.137219	chr14	122148665	122153193	-1	protein_coding	Gpr18	0.608217	1	0.0419546	0.0592279	0.0747814	0.0540782
ENSMUSG00000050357	-1.17906	0.332773	9.28142	0.00786432	0.125536	0.810195	0.837115	0.677448	0.640922	0.787697	1.67896	1.71757	1.66807	chr8	106412906	106424819	1	protein_coding	Carmil2	0.00786432	0.125536	0.750676	0.0863033	1.6882	0.02601
ENSMUSG00000050359	0	-3.07703	0	1	1	0	0	0	0	0	0	0	0	chr3	92391259	92393202	-1	protein_coding	Sprr1a	1	1	0	0	0	0
ENSMUSG00000050366	0	-3.07703	0	1	1	0	0	0	0	0	0	0	0	chr7	139778412	139785877	-1	protein_coding	Olfr524	1	1	0	0	0	0
ENSMUSG00000050368	-2.79261	-2.83937	2.999	0.109755	0.648668	0	0	0	0	0	0	0.133665	0	chr2	74522268	74525449	1	protein_coding	Hoxd10	0.109755	0.648668	0	0	0.0445549	0.0771714
ENSMUSG00000050370	0.838525	-1.3789	1.50365	0.238279	0.788106	0.253773	0.435123	0.139007	0.125603	0.838297	0.0830419	0.215121	0.264782	chr19	34451178	34452564	-1	protein_coding	Ch25h	0.238279	0.788106	0.358361	0.295576	0.187648	0.0939332
ENSMUSG00000050373	-0.159431	5.07864	1.5049	0.238094	0.788106	33.7891	36.4924	30.0771	29.9575	30.8126	33.9867	34.527	39.4122	chr2	164627743	164635736	1	protein_coding	Snx21	0.238094	0.788106	32.2258	2.84636	35.9753	2.98869
ENSMUSG00000050377	1.63165	-1.45015	2.54642	0.130578	0.688865	0.132751	0.405175	1.23354	0.0832105	0.371578	0	0.400565	0.0432482	chr13	112656432	112730894	-1	protein_coding	Il31ra	0.130578	0.688865	0.445252	0.462917	0.147938	0.219848
ENSMUSG00000050379	-0.951218	1.02518	5.46183	0.0331128	0.328981	1.16591	1.58415	1.44275	1.32	1.34035	2.29243	2.83419	2.83249	chrX	36174979	36255447	-1	protein_coding	Septin6	0.0331128	0.328981	1.37063	0.155069	2.65304	0.312297
ENSMUSG00000050382	0.65778	1.4049	2.50556	0.133483	0.698364	3.1369	2.02825	3.03257	2.3629	4.2342	1.80749	1.78742	2.01605	chr7	79347846	79365468	-1	protein_coding	Kif7	0.133483	0.698364	2.95897	0.849238	1.87032	0.126603
ENSMUSG00000050383	0	-3.07703	0	1	1	0	0	0	0	0	0	0	0	chr2	164096283	164098560	-1	protein_coding	Svs3b	1	1	0	0	0	0
ENSMUSG00000050390	0.764079	3.51487	16.4998	0.000947688	0.0285252	12.2044	17.4171	13.9231	13.1019	11.2155	9.68764	8.54417	5.70238	chr4	129113371	129155197	-1	protein_coding	C77080	0.000947688	0.0285252	13.5724	2.37449	7.97806	2.05206
ENSMUSG00000050394	0.170138	-0.660338	0.111084	0.743346	1	1.15045	0.545612	0.536434	0.208625	0.528978	0.215627	0.624047	0.681851	chrX	133649210	133652166	-1	protein_coding	Armcx6	0.743346	1	0.594021	0.342067	0.507175	0.254137
ENSMUSG00000050395	-0.754938	-2.60086	0.274851	0.607458	1	0	0	0.091135	0.0730118	0	0.161181	0.0305914	0	chr4	63642840	63663350	-1	protein_coding	Tnfsf15	0.607458	1	0.0328294	0.0454078	0.0639241	0.0856045
ENSMUSG00000050397	0	-3.07703	0	1	1	0	0	0	0	0	0	0	0	chr9	98837341	98840596	1	protein_coding	Foxl2	1	1	0	0	0	0
ENSMUSG00000050410	-0.216741	0.49961	0.260554	0.616879	1	1.13615	1.41958	0.922053	0.986445	1.6457	1.06008	1.50584	1.67543	chr17	35823631	35827721	-1	protein_coding	Tcf19	0.616879	1	1.22199	0.304706	1.41378	0.317837
ENSMUSG00000050423	1.377	-0.449322	5.27577	0.0358206	0.345032	1.68825	0.812173	0.861994	0.602638	0.301137	0.641274	0.280178	0.0426695	chr13	36142822	36154371	1	protein_coding	Ppp1r3g	0.0358206	0.345032	0.853238	0.516388	0.321374	0.301421
ENSMUSG00000050424	0.908029	-2.75044	0.352474	0.561217	1	0	0	0	0.0790774	0.114459	0.054159	0	0	chrX	72077587	72080709	-1	protein_coding	Pnma5	0.561217	1	0.0387074	0.0544584	0.018053	0.0312687
ENSMUSG00000050425	0.0410938	-2.9041	0.000481613	0.982769	1	0	0	0	0	0.0859043	0	0.0471154	0	chr7	48200713	48207834	-1	protein_coding	Mrgprb2	0.982769	1	0.0171809	0.0384175	0.0157051	0.0272021
ENSMUSG00000050428	-0.51025	2.93025	6.78585	0.019423	0.232765	6.73959	6.82704	7.58204	6.62169	4.77849	10.2561	8.75533	8.81109	chr7	18853784	18874097	1	protein_coding	Fbxo46	0.019423	0.232765	6.50977	1.0384	9.27419	0.850849
ENSMUSG00000050435	0	-3.07703	0	1	1	0	0	0	0	0	0	0	0	chrX	113814709	113815638	1	protein_coding	Ube2dnl1	1	1	0	0	0	0
ENSMUSG00000050439	0	-3.07703	0	1	1	0	0	0	0	0	0	0	0	chr15	80336441	80449357	-1	protein_coding	Enthd1	1	1	0	0	0	0
ENSMUSG00000050440	-3.15608	-2.76859	4.84413	0.0487607	0.413413	0	0	0	0	0	0.0413529	0.0910234	0.0459901	chr7	30641793	30643457	-1	protein_coding	Hamp	0.0487607	0.413413	0	0	0.0594555	0.0274368
ENSMUSG00000050445	1.05058	-2.05431	0.884064	0.361408	1	0.249474	0.24968	0.067572	0.247953	0	0.0431911	0	0.185716	chr9	121743422	121745371	-1	protein_coding	Cyp8b1	0.361408	1	0.162936	0.120295	0.0763023	0.0971847
ENSMUSG00000050447	-0.643746	-2.83166	0.197632	0.662738	1	0.0846768	0	0	0	0	0.0426717	0.0448653	0	chr2	49956441	50083581	1	protein_coding	Lypd6	0.662738	1	0.0169354	0.0378686	0.029179	0.0252936
ENSMUSG00000050463	0.147123	-1.86331	0.0198247	0.889828	1	0.0823461	0	0	0.367065	0.37399	0.0861173	0.311813	0.0461816	chr15	101854436	101862722	-1	protein_coding	Krt78	0.889828	1	0.16468	0.190911	0.148037	0.143233
ENSMUSG00000050468	0	-3.07703	0	1	1	0	0	0	0	0	0	0	0	chr2	127180559	127199571	1	protein_coding	Astl	1	1	0	0	0	0
ENSMUSG00000050471	0.136023	2.48825	0.319018	0.580222	1	6.43037	4.8698	5.83511	5.51943	5.82328	5.73651	5.02573	4.77212	chr9	35128261	35179101	-1	protein_coding	Fam118b	0.580222	1	5.6956	0.567591	5.17812	0.499926
ENSMUSG00000050473	0.174063	-2.61369	0.0116974	0.915251	1	0.261856	0	0	0	0	0.0859156	0.0432348	0	chr10	19723662	19727205	-1	protein_coding	Slc35d3	0.915251	1	0.0523711	0.117105	0.0430501	0.0429581
ENSMUSG00000050478	0	-3.07703	0	1	1	0	0	0	0	0	0	0	0	chr10	129589961	129593662	-1	protein_coding	Olfr807	1	1	0	0	0	0
ENSMUSG00000050490	-3.33818	-2.72731	3.79374	0.076016	0.53199	0	0	0	0	0	0	0.205398	0	chr10	85149352	85150303	1	processed_pseudogene	Psma5-ps	0.076016	0.53199	0	0	0.0684661	0.118587
ENSMUSG00000050493	0.644543	-1.53136	1.02551	0.326649	0.949953	0.252086	0.085892	0.40799	0.311059	0.290474	0.0831485	0.213912	0.223741	chr4	129470608	129472342	-1	protein_coding	Fam167b	0.326649	0.949953	0.2695	0.117645	0.173601	0.0784879
ENSMUSG00000050503	0.201006	0.229544	0.164036	0.690961	1	1.4041	0.892933	0.312237	1.03695	2.00945	0.818182	1.04483	1.04888	chr9	66415657	66421891	-1	protein_coding	Fbxl22	0.690961	1	1.13113	0.628919	0.970631	0.13204
ENSMUSG00000050504	0	-3.07703	0	1	1	0	0	0	0	0	0	0	0	chrX	49094325	49108236	-1	protein_coding	Olfr1323	1	1	0	0	0	0
ENSMUSG00000050505	0.875005	-1.11355	1.54816	0.231758	0.788106	0.902256	0.0724763	0.635881	0.182722	0.415779	0.12242	0.470033	0.0634321	chr14	88702179	88708832	-1	protein_coding	Pcdh20	0.231758	0.788106	0.441823	0.336855	0.218628	0.219711
ENSMUSG00000050511	0.613475	-2.3656	0.217805	0.647162	1	0	0	0.0683254	0.124514	0.284142	0.0849112	0	0.0906058	chr4	131838037	131871797	-1	protein_coding	Oprd1	0.647162	1	0.0953963	0.117693	0.0585057	0.0507473
ENSMUSG00000050520	0	-3.07703	0	1	1	0	0	0	0	0	0	0	0	chr16	88357716	88360071	-1	protein_coding	Cldn8	1	1	0	0	0	0
ENSMUSG00000050526	1.51483	-2.98802	1.61096	0.23306	0.788106	0	0	0	0.0627283	0	0	0	0	chr1	134313678	134318719	1	protein_coding	Mgat4f	0.23306	0.788106	0.0125457	0.028053	0	0
ENSMUSG00000050530	0.253146	4.42717	5.02042	0.0399659	0.369107	21.2332	23.867	21.7563	22.5968	24.2322	20.2394	18.8104	18.1547	chr2	3115261	3228843	1	protein_coding	Fam171a1	0.0399659	0.369107	22.7371	1.29955	19.0682	1.066
ENSMUSG00000050533	0	-3.07703	0	1	1	0	0	0	0	0	0	0	0	chr3	39412455	39413052	-1	processed_pseudogene	Gm9845	1	1	0	0	0	0
ENSMUSG00000050534	1.68691	-2.98305	1.67707	0.23306	0.788106	0	0	0	0	0.0908409	0	0	0	chr1	121437571	121456194	-1	protein_coding	Htr5b	0.23306	0.788106	0.0181682	0.0406253	0	0
ENSMUSG00000050538	0.501663	-0.937217	1.04648	0.321905	0.940826	0.237745	0.625792	0.683061	0.772127	0.213108	0.313587	0.427288	0.260762	chr11	97731606	97734925	1	protein_coding	B230217C12Rik	0.321905	0.940826	0.506367	0.261854	0.333879	0.0850974
ENSMUSG00000050541	-0.309579	-2.11998	0.090135	0.767965	1	0.215879	0	0.100361	0.0797808	0.144323	0.210939	0.0315347	0.169635	chr11	43665433	43792037	-1	protein_coding	Adra1b	0.767965	1	0.108069	0.0798057	0.137369	0.0939535
ENSMUSG00000050545	1.08276	2.1223	8.38271	0.0107468	0.154867	4.07919	5.6392	3.2249	5.83316	9.16776	2.71711	2.13829	3.01081	chr12	4789888	4819267	-1	protein_coding	Fam228b	0.0107468	0.154867	5.58884	2.27696	2.62207	0.44396
ENSMUSG00000050549	-0.37301	4.21889	5.6344	0.0308109	0.314204	14.5994	19.9496	15.4651	21.1533	13.236	25.2243	21.084	19.373	chr3	127662707	127689973	-1	protein_coding	Fam241a	0.0308109	0.314204	16.8807	3.47006	21.8938	3.00854
ENSMUSG00000050550	0	-3.07703	0	1	1	0	0	0	0	0	0	0	0	chr4	18844202	18845679	-1	processed_pseudogene	Gm11868	1	1	0	0	0	0
ENSMUSG00000050552	-0.050602	5.30467	0.0933972	0.763938	1	35.046	41.2853	31.7131	34.3462	51.9407	42.6399	37.18	40.7882	chr5	138253744	138257660	1	protein_coding	Lamtor4	0.763938	1	38.8662	8.10842	40.2027	2.77665
ENSMUSG00000050553	1.51483	-2.98802	1.61096	0.23306	0.788106	0	0	0	0.0627283	0	0	0	0	chr5	97603001	97604880	-1	protein_coding	Gk2	0.23306	0.788106	0.0125457	0.028053	0	0
ENSMUSG00000050555	-1.28677	1.64966	12.7704	0.00262201	0.0592922	2.14261	1.41429	1.76361	2.38069	1.94746	5.00579	4.1728	4.98913	chr9	35472116	35481694	-1	protein_coding	Hyls1	0.00262201	0.0592922	1.92973	0.368197	4.72257	0.476194
ENSMUSG00000050556	-0.746582	5.7704	7.64586	0.0140331	0.18669	33.7161	21.9356	48.7705	42.9205	74.4954	77.3944	71.8278	73.3018	chr2	166937889	167032075	-1	protein_coding	Kcnb1	0.0140331	0.18669	44.3676	19.6584	74.1747	2.88411
ENSMUSG00000050558	0.0782048	-2.9041	0.00189642	0.965817	1	0	0	0	0	0.0885158	0	0.0457253	0	chr2	132179653	132227367	-1	protein_coding	Prokr2	0.965817	1	0.0177032	0.0395855	0.0152418	0.0263995
ENSMUSG00000050565	-0.0256505	6.36738	0.0180187	0.894932	1	74.3669	92.5759	95.6019	90.9672	58.799	88.438	90.6232	72.827	chr1	155911149	155944607	1	protein_coding	Tor1aip2	0.894932	1	82.4622	15.5945	83.9627	9.70557
ENSMUSG00000050567	-0.233913	3.8909	4.33558	0.0541472	0.441697	14.0926	13.0804	14.0045	13.4293	14.2461	16.0305	16.9514	15.596	chr11	50146461	50183138	-1	protein_coding	Maml1	0.0541472	0.441697	13.7706	0.494297	16.1926	0.692079
ENSMUSG00000050577	1.68691	-2.98305	1.67707	0.23306	0.788106	0	0	0	0	0.0908409	0	0	0	chr2	85950567	85956700	1	polymorphic_pseudogene	Olfr1038-ps	0.23306	0.788106	0.0181682	0.0406253	0	0
ENSMUSG00000050578	-1.29683	-1.24856	4.63915	0.0472388	0.405672	0.169023	0	0.291311	0.252829	0.171912	0.512538	0.633208	0.226054	chr9	7272514	7283331	1	protein_coding	Mmp13	0.0472388	0.405672	0.177015	0.112066	0.457267	0.209129
ENSMUSG00000050587	-0.0504155	-0.789562	0.0106332	0.919182	1	0.738179	0.386531	0.367703	0.149087	0.941251	0.303303	0.612095	0.324581	chr2	96148514	97462011	1	protein_coding	Lrrc4c	0.919182	1	0.51655	0.31764	0.413326	0.172467
ENSMUSG00000050592	0.0802805	0.379798	0.027922	0.869437	1	1.38073	0.706648	0.975243	0.718388	2.37746	0.90888	1.21879	1.32234	chr2	31940067	31974869	-1	protein_coding	Fam78a	0.869437	1	1.23169	0.696405	1.15001	0.215143
ENSMUSG00000050600	-0.242746	-1.91001	0.0992435	0.756909	1	0.0845104	0.0811062	0.206666	0.1249	0.182508	0.1292	0.223024	0.136554	chr2	174485327	174552625	1	protein_coding	Zfp831	0.756909	1	0.135938	0.0568868	0.162926	0.0521763
ENSMUSG00000050603	1.51483	-2.98802	1.61096	0.23306	0.788106	0	0	0	0.0627283	0	0	0	0	chr2	85519775	85520716	1	protein_coding	Olfr1008	0.23306	0.788106	0.0125457	0.028053	0	0
ENSMUSG00000050605	0.0735686	1.03607	0.0252076	0.875886	1	3.22464	1.23983	2.02632	1.44678	1.88415	2.41318	1.82237	1.36426	chr7	23990464	24000657	-1	protein_coding	Zfp61	0.875886	1	1.96434	0.773207	1.8666	0.525858
ENSMUSG00000050608	0.20534	7.79795	1.28516	0.274046	0.843558	243.171	203.652	221.847	199.004	295.461	202.496	206.669	196.063	chr4	138829125	138858424	-1	protein_coding	Micos10	0.274046	0.843558	232.627	39.1967	201.743	5.34282
ENSMUSG00000050612	-1.552	-2.99439	1.47826	0.248177	0.788106	0	0	0	0	0	0.043013	0	0	chr17	65944502	65949163	-1	protein_coding	Txndc2	0.248177	0.788106	0	0	0.0143377	0.0248336
ENSMUSG00000050613	0	-3.07703	0	1	1	0	0	0	0	0	0	0	0	chr17	38143840	38149381	1	protein_coding	Olfr125	1	1	0	0	0	0
ENSMUSG00000050619	0.00464991	3.96389	0.000883015	0.97667	1	18.6611	14.7114	16.2049	17.2606	10.9439	17.6374	14.6512	14.2814	chr2	120988754	121001606	-1	protein_coding	Zscan29	0.97667	1	15.5564	2.95608	15.5233	1.84014
ENSMUSG00000050621	-0.659987	5.42641	0.923708	0.351149	0.999018	35.5698	0	46.0745	38.19	55.4916	52.7411	44.7524	68.7192	chr9	114811434	114811807	-1	protein_coding	Rps27rt	0.351149	0.999018	35.0652	21.0833	55.4043	12.2033
ENSMUSG00000050623	-0.622503	0.339502	2.09997	0.167084	0.765727	0.943237	0.906215	0.499017	1.13668	1.43532	1.34632	1.72064	1.36659	chr19	6899739	6902748	-1	protein_coding	Catsperz	0.167084	0.765727	0.984094	0.342754	1.47785	0.210506
ENSMUSG00000050625	0	-3.07703	0	1	1	0	0	0	0	0	0	0	0	chr1	181337198	181339016	-1	protein_coding	Ccdc121	1	1	0	0	0	0
ENSMUSG00000050627	-0.359043	4.96609	3.58535	0.0769697	0.53646	26.9114	36.2705	31.6504	30.7604	16.6141	35.8816	39.8544	33.802	chr9	114728409	114763055	-1	protein_coding	Gpd1l	0.0769697	0.53646	28.4414	7.40263	36.5126	3.07514
ENSMUSG00000050628	-0.603795	4.18536	21.8389	0.00027067	0.0118426	16.1167	14.4176	15.0742	13.5854	15.8883	19.0875	22.2962	27.0646	chr11	116324920	116329903	1	protein_coding	Ubald2	0.00027067	0.0118426	15.0165	1.04649	22.8161	4.01383
ENSMUSG00000050635	0	-3.07703	0	1	1	0	0	0	0	0	0	0	0	chr3	92272494	92273749	1	protein_coding	Sprr2f	1	1	0	0	0	0
ENSMUSG00000050640	2.09018	-1.91786	3.70268	0.0727439	0.519795	0.174295	0	0.315859	1.13112	0.14201	0.0291877	0.0907069	0.0404166	chr5	100225731	100307667	-1	protein_coding	Tmem150c	0.0727439	0.519795	0.352657	0.44942	0.0534371	0.0327613
ENSMUSG00000050641	0	-3.07703	0	1	1	0	0	0	0	0	0	0	0	chr9	108313681	108323285	1	protein_coding	BC048562	1	1	0	0	0	0
ENSMUSG00000050645	2.34147	-2.8991	2.72727	0.121511	0.673916	0	0	0	0.0630404	0.0903913	0	0	0	chr2	152418006	152422232	-1	protein_coding	Defb19	0.121511	0.673916	0.0306863	0.0431173	0	0
ENSMUSG00000050650	0	-3.07703	0	1	1	0	0	0	0	0	0	0	0	chr7	46984623	47003988	-1	protein_coding	Mrgpra1	1	1	0	0	0	0
ENSMUSG00000050654	0	-3.07703	0	1	1	0	0	0	0	0	0	0	0	chr6	116557045	116561156	-1	protein_coding	Olfr215	1	1	0	0	0	0
ENSMUSG00000050663	-0.338693	-0.805193	0.463277	0.506063	1	0.539358	0.330024	0.384956	0.570171	0.189882	0.502605	0.215919	0.979939	chr10	114234726	114638212	-1	protein_coding	Trhde	0.506063	1	0.402878	0.156213	0.566154	0.385954
ENSMUSG00000050666	-0.349632	2.46429	1.84862	0.193253	0.788106	6.17287	5.14665	4.67215	3.5675	4.94874	7.0325	5.79956	5.87328	chr14	32578713	32661448	1	protein_coding	Vstm4	0.193253	0.788106	4.90158	0.936865	6.23511	0.691542
ENSMUSG00000050668	-0.406796	4.02105	8.22361	0.0113744	0.160696	15.6358	13.4565	13.0573	16.6062	14.106	17.6173	23.9756	16.4756	chr17	79142996	79155737	1	protein_coding	Gpatch11	0.0113744	0.160696	14.5724	1.50211	19.3562	4.04104
ENSMUSG00000050671	1.63145	-2.98519	1.65773	0.23306	0.788106	0	0.080564	0	0	0	0	0	0	chr12	87325412	87346479	-1	protein_coding	Ism2	0.23306	0.788106	0.0161128	0.0360293	0	0
ENSMUSG00000050675	1.52092	1.03971	11.8186	0.00348198	0.0717846	2.33696	2.75755	2.94924	2.35281	2.71552	1.12281	0.773601	0.82825	chr11	70529948	70532862	1	protein_coding	Gp1ba	0.00348198	0.0717846	2.62242	0.268288	0.908219	0.187836
ENSMUSG00000050677	0.128694	-0.687726	0.0766274	0.785551	1	0.426809	0.727879	0.693205	0.187267	0.650699	0.720773	0.440394	0.273412	chr5	36641932	36645516	1	protein_coding	Ccdc96	0.785551	1	0.537172	0.228154	0.478193	0.226063
ENSMUSG00000050685	0	-3.07703	0	1	1	0	0	0	0	0	0	0	0	chr16	50410220	50411517	-1	protein_coding	Ccdc54	1	1	0	0	0	0
ENSMUSG00000050697	0.386574	5.53548	3.22927	0.0916964	0.58303	41.7572	60.9501	60.4177	61.5093	30.5894	34.8478	44.828	37.5465	chr15	5173343	5211380	1	protein_coding	Prkaa1	0.0916964	0.58303	51.0447	14.1435	39.0741	5.1625
ENSMUSG00000050700	1.06152	-2.5478	0.542746	0.47222	1	0	0	0.207193	0.126862	0	0	0.0441385	0.045697	chr2	160748357	160754248	-1	protein_coding	Emilin3	0.47222	1	0.066811	0.0957918	0.0299452	0.025945
ENSMUSG00000050702	1.25973	-2.74912	0.743614	0.401554	1	0	0	0.0720886	0.0641475	0.0867773	0.0427557	0	0	chr9	55869873	55917834	-1	protein_coding	4930563M21Rik	0.401554	1	0.0446027	0.041518	0.0142519	0.024685
ENSMUSG00000050704	0	-3.07703	0	1	1	0	0	0	0	0	0	0	0	chr16	88504057	88504850	-1	protein_coding	2310061N02Rik	1	1	0	0	0	0
ENSMUSG00000050705	-0.0559185	6.50952	0.123666	0.729792	1	83.7925	90.192	100.055	85.5791	87.7855	94.4524	92.6143	91.9944	chr17	36203569	36208323	-1	protein_coding	2310061I04Rik	0.729792	1	89.4809	6.37926	93.0204	1.27834
ENSMUSG00000050708	1.01315	10.2259	35.7877	2.12047e-05	0.00201483	1463.75	1289.44	1403.81	1500.11	1703.37	557.701	675.828	954.624	chr7	45107368	45109308	-1	protein_coding	Ftl1	2.12047e-05	0.00201483	1472.1	151.962	729.384	203.809
ENSMUSG00000050711	0	-3.07703	0	1	1	0	0	0	0	0	0	0	0	chr1	79412386	79417837	-1	protein_coding	Scg2	1	1	0	0	0	0
ENSMUSG00000050714	0.070047	2.39287	0.0637301	0.803987	1	4.88492	6.29307	6.23842	5.03761	3.83183	6.11075	4.82582	4.099	chr2	37322180	37333147	-1	protein_coding	Zbtb26	0.803987	1	5.25717	1.0313	5.01185	1.0187
ENSMUSG00000050721	-0.289792	3.01204	1.77654	0.201694	0.788106	7.92293	6.94465	6.05889	6.6853	8.70844	5.86057	10.9197	9.7994	chr9	65459980	65487322	-1	protein_coding	Plekho2	0.201694	0.788106	7.26404	1.04997	8.85988	2.65718
ENSMUSG00000050730	-0.24507	2.79287	1.20766	0.288449	0.873554	5.23255	6.49416	6.77854	7.55873	5.50435	5.9425	9.39816	7.13379	chr9	8994330	9239106	-1	protein_coding	Arhgap42	0.288449	0.873554	6.31367	0.951664	7.49148	1.75538
ENSMUSG00000050732	0.4872	5.25736	7.94427	0.0125803	0.172903	41.1471	33.7047	40.6717	37.3034	58.5873	32.5702	29.7352	28.1162	chr6	72362206	72367686	-1	protein_coding	Vamp8	0.0125803	0.172903	42.2828	9.59297	30.1405	2.25452
ENSMUSG00000050737	-0.659643	3.24564	2.78667	0.11497	0.666408	3.54559	2.86991	8.87218	12.5832	13.1087	8.22052	13.4298	16.7867	chr2	30779483	30819875	-1	protein_coding	Ptges	0.11497	0.666408	8.19591	4.84336	12.8123	4.31635
ENSMUSG00000050742	0	-3.07703	0	1	1	0	0	0	0	0	0	0	0	chr16	19102854	19132814	-1	protein_coding	Olfr164	1	1	0	0	0	0
ENSMUSG00000050747	0.253646	-2.21698	0.0536439	0.819847	1	0.0675769	0.285411	0.160055	0.050076	0	0.0663989	0.106909	0.0849729	chr17	37171583	37178102	-1	protein_coding	Trim15	0.819847	1	0.112624	0.112617	0.0860936	0.0202783
ENSMUSG00000050751	0.252399	-1.99281	0.0692834	0.795824	1	0.129853	0.128076	0.0961827	0.16446	0.165474	0.260598	0.0771501	0	chr8	125095788	125166397	-1	protein_coding	Pgbd5	0.795824	1	0.136809	0.0289889	0.112583	0.133863
ENSMUSG00000050756	0	-3.07703	0	1	1	0	0	0	0	0	0	0	0	chr8	19275494	19278225	1	protein_coding	Defb6	1	1	0	0	0	0
ENSMUSG00000050761	1.89717	-2.49773	1.09905	0.310429	0.919035	0	0	0	0	0.768028	0	0.0719348	0	chr16	18439067	18441153	-1	protein_coding	Gp1bb	0.310429	0.919035	0.153606	0.343472	0.0239783	0.0415316
ENSMUSG00000050762	-0.916278	0.658512	4.43053	0.0518668	0.430324	0.900292	0.732304	1.12168	1.1164	1.41872	1.58478	1.68685	2.74393	chr17	24257118	24264928	1	protein_coding	Prss27	0.0518668	0.430324	1.05788	0.259101	2.00519	0.641803
ENSMUSG00000050763	1.68691	-2.98305	1.67707	0.23306	0.788106	0	0	0	0	0.0908409	0	0	0	chr11	49033101	49041280	1	protein_coding	Olfr1395	0.23306	0.788106	0.0181682	0.0406253	0	0
ENSMUSG00000050765	-0.451368	-2.37766	0.117914	0.735888	1	0.084743	0.156415	0	0	0.0905185	0.0434117	0.227779	0	chr13	60353285	60363837	1	lncRNA	Gm5084	0.735888	1	0.0663353	0.0667809	0.0903968	0.12094
ENSMUSG00000050766	0	-3.07703	0	1	1	0	0	0	0	0	0	0	0	chr14	51440848	51441795	1	protein_coding	Ear14	1	1	0	0	0	0
ENSMUSG00000050772	-0.166105	-0.436318	0.187776	0.6707	1	0.675539	0.491562	0.285263	0.736986	0.756684	0.642764	0.575284	0.767954	chr2	87260619	87266967	1	protein_coding	Olfr1124	0.6707	1	0.589207	0.199535	0.662001	0.0977651
ENSMUSG00000050776	0	-3.07703	0	1	1	0	0	0	0	0	0	0	0	chr2	111970674	111974399	1	protein_coding	Olfr1317	1	1	0	0	0	0
ENSMUSG00000050777	1.63131	5.84817	47.8431	3.95505e-06	0.000576664	74.865	80.939	80.4768	78.047	72.5437	33.9673	27.1003	13.8266	chr1	119995107	120001804	-1	protein_coding	Tmem37	3.95505e-06	0.000576664	77.3743	3.61996	24.9647	10.2388
ENSMUSG00000050783	-1.58047	-2.99165	1.49366	0.245868	0.788106	0	0	0	0	0	0	0	0.0451647	chr16	64745092	64926217	-1	protein_coding	Htr1f	0.245868	0.788106	0	0	0.0150549	0.0260759
ENSMUSG00000050786	0.201829	1.3756	0.230317	0.637941	1	2.24703	3.76421	3.16473	1.85556	2.11411	2.05557	2.81244	1.98442	chr6	49296208	49318516	1	protein_coding	Ccdc126	0.637941	1	2.62913	0.803884	2.28414	0.458898
ENSMUSG00000050788	0	-3.07703	0	1	1	0	0	0	0	0	0	0	0	chr1	174076080	174079627	-1	protein_coding	Olfr419	1	1	0	0	0	0
ENSMUSG00000050796	0.379641	2.38026	1.43369	0.249023	0.789721	6.68424	6.53282	5.5974	5.1468	4.17212	6.55952	3.55722	2.8468	chr4	156073923	156077106	-1	protein_coding	B3galt6	0.249023	0.789721	5.62668	1.03518	4.32118	1.97074
ENSMUSG00000050799	0	-3.07703	0	1	1	0	0	0	0	0	0	0	0	chr13	24117756	24118139	-1	protein_coding	H2bc1	1	1	0	0	0	0
ENSMUSG00000050803	0	-3.07703	0	1	1	0	0	0	0	0	0	0	0	chr9	19938255	19939331	-1	protein_coding	Olfr866	1	1	0	0	0	0
ENSMUSG00000050808	2.42502	-2.89628	2.7681	0.118993	0.673916	0	0.0788108	0	0	0.0928617	0	0	0	chr2	110551685	110569872	1	protein_coding	Muc15	0.118993	0.673916	0.0343345	0.0472762	0	0
ENSMUSG00000050810	0	-3.07703	0	1	1	0	0	0	0	0	0	0	0	chr4	143884127	143889233	-1	protein_coding	Oog3	1	1	0	0	0	0
ENSMUSG00000050812	-0.383102	6.19011	3.17476	0.0942362	0.592901	46.5768	84.3197	76.953	78.3658	49.9772	74.0757	86.8525	102.155	chr4	58798911	58912749	-1	protein_coding	Ecpas	0.0942362	0.592901	67.2385	17.57	87.6943	14.0585
ENSMUSG00000050813	0	-3.07703	0	1	1	0	0	0	0	0	0	0	0	chr11	58378776	58383381	-1	protein_coding	Olfr332	1	1	0	0	0	0
ENSMUSG00000050815	0.371037	-2.68572	0.0637823	0.803909	1	0	0	0	0.18702	0	0	0.044944	0.0450527	chr19	12394797	12400933	1	protein_coding	Olfr1441	0.803909	1	0.0374039	0.0836377	0.0299989	0.0259799
ENSMUSG00000050818	0	-3.07703	0	1	1	0	0	0	0	0	0	0	0	chr11	58418012	58425662	-1	protein_coding	Olfr330	1	1	0	0	0	0
ENSMUSG00000050821	0.743593	0.947521	2.57904	0.128315	0.68419	2.37448	1.7638	1.85392	1.72202	3.10988	1.67332	0.818183	1.38697	chr16	20511991	20521798	1	protein_coding	Fam131a	0.128315	0.68419	2.16482	0.589626	1.29282	0.435274
ENSMUSG00000050822	2.06469	1.08882	18.6767	0.000554416	0.0195858	2.48339	2.59916	3.27556	2.12351	4.25556	0.861326	0.667296	0.563009	chr5	142678267	142708245	1	protein_coding	Slc29a4	0.000554416	0.0195858	2.94743	0.841775	0.69721	0.151392
ENSMUSG00000050824	1.56607	-2.98668	1.63244	0.23306	0.788106	0	0	0.0700006	0	0	0	0	0	chr17	25708849	25716262	-1	protein_coding	Sstr5	0.23306	0.788106	0.0140001	0.0313052	0	0
ENSMUSG00000050830	-1.33909	-2.76506	0.833484	0.375146	1	0	0	0.0572264	0	0	0.0589402	0.0795461	0	chr11	11064223	11218931	1	protein_coding	Vwc2	0.375146	1	0.0114453	0.0255924	0.0461621	0.0412838
ENSMUSG00000050840	0.919568	-2.09848	0.805051	0.383211	1	0	0.162104	0.149881	0.315195	0.0936049	0.133245	0.0451012	0.0455899	chr1	104696254	104923206	1	protein_coding	Cdh20	0.383211	1	0.144157	0.11505	0.0746455	0.0507496
ENSMUSG00000050844	3.27545	-2.73406	3.85796	0.0702577	0.512405	0.253594	0.0806203	0	0	0	0	0	0	chr10	21469044	21498275	1	protein_coding	1700020N01Rik	0.0702577	0.512405	0.0668428	0.110079	0	0
ENSMUSG00000050846	0.000192995	2.34015	5.56336e-07	0.999414	1	5.22801	4.82112	5.18295	5.43301	4.08536	5.36741	5.06125	4.43386	chr15	75812801	75821249	1	protein_coding	Zfp623	0.999414	1	4.95009	0.53129	4.95417	0.475898
ENSMUSG00000050853	-0.768729	-1.62779	1.34625	0.263366	0.821564	0.17162	0.0764339	0.21896	0.0636792	0.260516	0.173059	0.316798	0.317764	chr9	39459254	39465350	-1	protein_coding	Olfr958	0.263366	0.821564	0.158242	0.0865452	0.269207	0.0832684
ENSMUSG00000050854	0.223727	-2.61285	0.0246283	0.877308	1	0.0815983	0.0889077	0	0	0.0938643	0.0815527	0	0.0433124	chr4	118398138	118401241	-1	protein_coding	Tmem125	0.877308	1	0.0528741	0.048464	0.0416217	0.0408026
ENSMUSG00000050855	-0.228379	0.589922	0.229651	0.638424	1	1.84606	0.96703	0.634218	1.77587	1.2742	0.937352	1.76508	1.85819	chr7	29533045	29553094	-1	protein_coding	Zfp940	0.638424	1	1.29948	0.519479	1.52021	0.50691
ENSMUSG00000050856	-0.0743831	7.61051	0.148964	0.704734	1	184.954	194.234	161.692	153.104	255.325	208.051	188.419	203.165	chr5	108581110	108582314	-1	protein_coding	Atp5k	0.704734	1	189.862	40.2282	199.878	10.2205
ENSMUSG00000050860	1.80055	9.99215	61.6052	8.3357e-07	0.000210854	1268.99	1859.82	1467.49	1637.59	832.908	483.973	410.818	322.28	chr11	95715325	95722966	1	protein_coding	Phospho1	8.3357e-07	0.000210854	1413.36	390.61	405.69	80.9684
ENSMUSG00000050865	0	-3.07703	0	1	1	0	0	0	0	0	0	0	0	chr19	13717092	13727843	1	protein_coding	Olfr1494	1	1	0	0	0	0
ENSMUSG00000050866	0	-3.07703	0	1	1	0	0	0	0	0	0	0	0	chr7	135113195	135130383	-1	protein_coding	Clrn3	1	1	0	0	0	0
ENSMUSG00000050870	0	-3.07703	0	1	1	0	0	0	0	0	0	0	0	chr7	48038274	48039396	1	protein_coding	Mrgprb8	1	1	0	0	0	0
ENSMUSG00000050875	-0.898467	-2.68795	0.226256	0.640899	1	0	0	0.182562	0	0	0	0.269934	0.0114338	chr18	59195320	59210034	1	protein_coding	Minar2	0.640899	1	0.0365124	0.0816441	0.0937893	0.152653
ENSMUSG00000050876	0.537551	-1.54891	0.624312	0.441283	1	0.275827	0.0988028	0.249027	0.545114	0.094424	0.264173	0.128479	0.141061	chr13	59847620	59858144	-1	protein_coding	Spata31d1a	0.441283	1	0.252639	0.183569	0.177905	0.0749754
ENSMUSG00000050890	-0.0663131	2.97648	0.0934521	0.763871	1	8.29766	6.83436	8.04966	10.1028	5.02475	7.3524	7.92553	8.82155	chr4	134002313	134015206	-1	protein_coding	Pdik1l	0.763871	1	7.66184	1.88094	8.03316	0.740461
ENSMUSG00000050891	0.298037	3.66362	2.46889	0.136158	0.705873	10.722	12.0196	17.8282	17.173	10.9022	13.2448	9.39783	10.8177	chr15	58762004	58805587	-1	protein_coding	Tatdn1	0.136158	0.705873	13.729	3.48637	11.1534	1.94531
ENSMUSG00000050896	0.527788	0.273372	1.33918	0.264573	0.82396	1.26328	0.835865	1.10727	0.791511	2.3876	0.981117	0.783476	0.834726	chr2	84702268	84717054	-1	protein_coding	Rtn4rl2	0.264573	0.82396	1.27711	0.650526	0.86644	0.102566
ENSMUSG00000050900	0	-3.07703	0	1	1	0	0	0	0	0	0	0	0	chrX	60828987	60829638	1	processed_pseudogene	Gm7327	1	1	0	0	0	0
ENSMUSG00000050901	0	-3.07703	0	1	1	0	0	0	0	0	0	0	0	chr9	15735824	15785852	-1	protein_coding	Mtnr1b	1	1	0	0	0	0
ENSMUSG00000050908	-0.0450227	-0.491467	0.0120604	0.913951	1	0.553825	0.269991	0.738561	0.485288	0.909352	0.434488	0.773149	0.611525	chr16	10238421	10265226	-1	protein_coding	Tvp23a	0.913951	1	0.591403	0.244298	0.606387	0.169389
ENSMUSG00000050910	0.387131	2.30181	1.93651	0.183554	0.788106	5.0184	5.56915	4.48486	4.74105	6.77573	4.39046	3.5929	4.18393	chr11	115272742	115286958	1	protein_coding	Cdr2l	0.183554	0.788106	5.31784	0.908956	4.05576	0.413936
ENSMUSG00000050912	-0.596691	5.8009	17.2671	0.000781095	0.0249295	45.7089	49.6705	47.7155	49.2788	42.3603	71.2124	74.7645	67.0574	chr9	7764042	7794334	1	protein_coding	Tmem123	0.000781095	0.0249295	46.9468	3.00068	71.0114	3.85747
ENSMUSG00000050914	0.80916	-0.879756	2.98663	0.103671	0.631653	0.398797	0.512975	0.672403	0.445839	0.452808	0.257311	0.533714	0.134577	chr8	46449939	46458744	-1	protein_coding	Ankrd37	0.103671	0.631653	0.496564	0.106342	0.308534	0.204439
ENSMUSG00000050917	-0.761965	-2.1748	0.465955	0.504854	1	0.0845185	0	0.139002	0.0625956	0.0920834	0	0.176013	0.227867	chr7	144401104	144418980	1	protein_coding	Fgf4	0.504854	1	0.0756398	0.0506346	0.134627	0.119438
ENSMUSG00000050919	0.267567	4.45264	4.28763	0.055343	0.446583	25.2149	25.3284	24.7893	20.632	19.9164	17.158	19.973	20.6311	chr13	99321331	99387164	1	protein_coding	Zfp366	0.055343	0.446583	23.1762	2.66878	19.254	1.84482
ENSMUSG00000050921	-0.380648	-1.53135	0.372389	0.550482	1	0.270503	0.302074	0.148808	0.187577	0.0884578	0.178351	0.433874	0.173638	chrX	106132098	106148580	1	protein_coding	P2ry10	0.550482	1	0.199484	0.0874714	0.261955	0.148906
ENSMUSG00000050926	2.2161	-2.90405	2.37922	0.145873	0.722524	0	0	0	0.125457	0	0	0	0	chrX	43454335	43457219	-1	protein_coding	Dcaf12l2	0.145873	0.722524	0.0250913	0.0561059	0	0
ENSMUSG00000050930	-0.275403	1.14002	0.367881	0.552877	1	2.19938	1.76426	1.95543	2.50967	1.20274	2.36002	3.34371	1.3143	chr8	126396557	126400098	1	protein_coding	Map10	0.552877	1	1.9263	0.491309	2.33935	1.01486
ENSMUSG00000050931	0.309446	0.041564	0.229978	0.638187	1	0.591481	2.98534	1.4315	0.584378	0.338136	0.562607	1.76094	0.582303	chr3	131112634	131197172	-1	protein_coding	Sgms2	0.638187	1	1.18617	1.08768	0.968617	0.686243
ENSMUSG00000050933	0	-3.07703	0	1	1	0	0	0	0	0	0	0	0	chr17	21109445	21125353	-1	protein_coding	Vmn1r231	1	1	0	0	0	0
ENSMUSG00000050936	0	-3.07703	0	1	1	0	0	0	0	0	0	0	0	chr3	96177037	96186317	1	lncRNA	Gm42743	1	1	0	0	0	0
ENSMUSG00000050944	0.789359	-2.00132	0.551151	0.468868	1	0.304457	0.227983	0	0.127896	0.187148	0	0.140165	0.14497	chr11	76980741	77079794	-1	protein_coding	Efcab5	0.468868	1	0.169497	0.114462	0.0950448	0.0823463
ENSMUSG00000050945	-0.650202	1.70524	3.17158	0.0943867	0.59323	2.58745	2.2084	3.36846	2.98841	1.77378	3.85026	4.76667	3.59672	chr18	5210029	5334807	-1	protein_coding	Zfp438	0.0943867	0.59323	2.5853	0.627788	4.07121	0.615476
ENSMUSG00000050947	-0.273531	4.41589	3.0895	0.098379	0.609448	18.9547	24.4047	23.1909	16.7656	15.9286	28.2321	22.5522	21.18	chr3	108093651	108099602	1	protein_coding	Amigo1	0.098379	0.609448	19.8489	3.7947	23.9881	3.73889
ENSMUSG00000050953	0.0328663	7.37969	0.0193236	0.89122	1	137.926	213.051	174.28	189.823	129.663	234.356	120.843	140.277	chr10	56253426	56278609	1	protein_coding	Gja1	0.89122	1	168.948	35.0531	165.159	60.7089
ENSMUSG00000050954	-0.862514	0.442106	4.08117	0.0608594	0.472699	0.582852	0.907306	1.28519	0.937475	1.19426	1.46221	2.3175	1.60713	chr13	48641123	48666927	-1	protein_coding	Zfp169	0.0608594	0.472699	0.981416	0.275616	1.79561	0.457739
ENSMUSG00000050957	0.249028	0.468293	0.34799	0.563692	1	1.51537	1.28624	1.20001	1.74991	1.01317	0.871724	1.13933	1.41505	chr19	29298744	29302756	-1	protein_coding	Insl6	0.563692	1	1.35294	0.28603	1.14203	0.271671
ENSMUSG00000050961	0	-3.07703	0	1	1	0	0	0	0	0	0	0	0	chr14	52037503	52063816	1	protein_coding	AY358078	1	1	0	0	0	0
ENSMUSG00000050963	0	-3.07703	0	1	1	0	0	0	0	0	0	0	0	chr15	34837501	34843553	1	protein_coding	Kcns2	1	1	0	0	0	0
ENSMUSG00000050965	-1.04426	2.53772	16.6505	0.000912009	0.0278493	4.34645	3.25197	3.61801	3.80977	6.05533	8.57751	9.51643	7.77565	chr11	107824213	108234754	-1	protein_coding	Prkca	0.000912009	0.0278493	4.21631	1.10138	8.6232	0.871292
ENSMUSG00000050966	0	-3.07703	0	1	1	0	0	0	0	0	0	0	0	chr4	133730641	133746152	-1	protein_coding	Lin28a	1	1	0	0	0	0
ENSMUSG00000050967	1.14591	-2.17285	0.977261	0.337946	0.973113	0.176684	0	0.291282	0.0648697	0.187867	0	0.0905484	0.0928088	chr1	39657574	39690642	-1	protein_coding	Creg2	0.337946	0.973113	0.144141	0.113668	0.0611191	0.0529427
ENSMUSG00000050973	0.0382686	1.87754	0.00946948	0.923717	1	3.26806	2.75041	5.09147	4.96161	1.94853	4.48876	3.39665	2.68006	chr7	79882613	79891809	1	protein_coding	Gdpgp1	0.923717	1	3.60401	1.38182	3.52182	0.910822
ENSMUSG00000050974	0	-3.07703	0	1	1	0	0	0	0	0	0	0	0	chr12	14544562	14545160	1	processed_pseudogene	Gm9847	1	1	0	0	0	0
ENSMUSG00000050978	0	-3.07703	0	1	1	0	0	0	0	0	0	0	0	chr15	54175357	54175761	-1	processed_pseudogene	Gm5215	1	1	0	0	0	0
ENSMUSG00000050982	0	-3.07703	0	1	1	0	0	0	0	0	0	0	0	chr15	77361247	77375269	1	protein_coding	Apol10a	1	1	0	0	0	0
ENSMUSG00000050989	0.403333	3.11998	4.99092	0.0404797	0.371497	9.35172	9.1147	7.96882	8.92203	11.9021	6.5315	8.04029	6.81465	chr4	134265203	134279477	-1	protein_coding	Selenon	0.0404797	0.371497	9.45188	1.46695	7.12881	0.801958
ENSMUSG00000050994	0.0591047	-1.97945	0.00408467	0.949852	1	0	0.256011	0.0784053	0.07033	0.269757	0.142415	0.144118	0.102491	chr10	10211447	10348070	-1	protein_coding	Adgb	0.949852	1	0.134901	0.120844	0.129675	0.0235575
ENSMUSG00000050996	1.51483	-2.98802	1.61096	0.23306	0.788106	0	0	0	0.0627283	0	0	0	0	chr18	9615524	9619478	-1	protein_coding	Cetn1	0.23306	0.788106	0.0125457	0.028053	0	0
ENSMUSG00000051000	0.344837	2.32195	1.33654	0.265025	0.824992	6.12811	5.85947	5.947	4.02283	4.73909	4.72616	5.04203	2.83289	chr3	85567368	85724598	-1	protein_coding	Fhip1a	0.265025	0.824992	5.3393	0.915893	4.20036	1.19475
ENSMUSG00000051002	0	-3.07703	0	1	1	0	0	0	0	0	0	0	0	chr13	113244607	113244865	1	processed_pseudogene	Gm9848	1	1	0	0	0	0
ENSMUSG00000051003	0.691286	-0.711677	2.71158	0.119593	0.673916	0.479548	0.53271	0.579517	0.414577	0.994861	0.298918	0.298969	0.494015	chr16	3408906	3417187	1	protein_coding	Olfr161	0.119593	0.673916	0.600243	0.228994	0.363968	0.112624
ENSMUSG00000051007	-0.644725	3.97183	21.9295	0.00026542	0.0116881	12.2246	16.0938	13.0338	12.8348	10.4252	18.1131	20.271	22.0127	chr7	140987707	140994049	-1	protein_coding	Gatd1	0.00026542	0.0116881	12.9224	2.04945	20.1323	1.95352
ENSMUSG00000051008	0.596934	-1.26648	1.24017	0.282284	0.861049	0.248518	0.61682	0.473302	0.187404	0.275803	0.211177	0.175278	0.313967	chr11	60003045	60006056	-1	lncRNA	4930412M03Rik	0.282284	0.861049	0.36037	0.178955	0.233474	0.0719828
ENSMUSG00000051022	1.11109	0.57833	6.10812	0.0253838	0.277766	2.03705	1.87689	1.56446	1.46118	1.97536	0.522267	0.829446	1.11169	chr5	39771278	39912818	-1	protein_coding	Hs3st1	0.0253838	0.277766	1.78299	0.255778	0.821134	0.294799
ENSMUSG00000051029	0	-3.07703	0	1	1	0	0	0	0	0	0	0	0	chr13	33262558	33278363	1	protein_coding	Serpinb1b	1	1	0	0	0	0
ENSMUSG00000051034	0.0573882	1.89828	0.0302712	0.864112	1	3.59279	3.70134	4.48337	3.63696	2.97204	3.47166	4.0585	3.0795	chr5	129731657	129747163	-1	protein_coding	Zfp11	0.864112	1	3.6773	0.537704	3.53655	0.492718
ENSMUSG00000051036	2.68092	-2.82458	2.89018	0.111836	0.654494	0	0	0	0.188185	0	0	0	0	chr3	87976717	87985611	-1	protein_coding	Ttc24	0.111836	0.654494	0.037637	0.0841589	0	0
ENSMUSG00000051037	-0.613468	-0.468154	2.66341	0.122677	0.674531	0.531974	0.715929	0.383182	0.466231	0.346717	0.555225	0.87959	0.837682	chr13	67342570	67357362	1	protein_coding	Zfp455	0.122677	0.674531	0.488806	0.146034	0.757499	0.176423
ENSMUSG00000051038	0	-3.07703	0	1	1	0	0	0	0	0	0	0	0	chrX	37165471	37174018	-1	protein_coding	Rhox11	1	1	0	0	0	0
ENSMUSG00000051041	-1.05385	0.560807	4.29968	0.0550397	0.445944	0.65164	0.443447	1.06781	1.87195	0.700363	1.11823	2.34023	2.45925	chr7	107166653	107190301	1	protein_coding	Olfml1	0.0550397	0.445944	0.947042	0.563862	1.97257	0.74227
ENSMUSG00000051043	-0.718598	3.47192	14.0714	0.00180941	0.0452436	12.3603	8.48561	10.0901	7.22932	6.37355	12.3286	15.1261	16.3871	chr11	114741978	114763443	1	protein_coding	Gprc5c	0.00180941	0.0452436	8.90777	2.38408	14.6139	2.07716
ENSMUSG00000051046	0	-3.07703	0	1	1	0	0	0	0	0	0	0	0	chr6	116531196	116537572	1	protein_coding	Olfr214	1	1	0	0	0	0
ENSMUSG00000051048	2.41671	-2.89579	2.47629	0.138515	0.708335	0.169181	0	0	0	0	0	0	0	chr7	99934727	99968906	1	protein_coding	P4ha3	0.138515	0.708335	0.0338361	0.0756599	0	0
ENSMUSG00000051050	0	-3.07703	0	1	1	0	0	0	0	0	0	0	0	chr18	44160936	44165484	1	protein_coding	Spink14	1	1	0	0	0	0
ENSMUSG00000051051	0.813501	-2.82394	0.256716	0.619464	1	0	0.161496	0	0	0	0	0.0444535	0	chr7	139753130	139758671	1	protein_coding	Olfr523	0.619464	1	0.0322991	0.072223	0.0148178	0.0256653
ENSMUSG00000051054	2.7025	-2.82325	3.0152	0.105044	0.636559	0	0	0.163085	0.0538494	0	0	0	0	chr13	59888656	59894566	-1	protein_coding	1700014D04Rik	0.105044	0.636559	0.0433869	0.0708597	0	0
ENSMUSG00000051056	0	-3.07703	0	1	1	0	0	0	0	0	0	0	0	chr4	32596960	32602760	-1	protein_coding	Gja10	1	1	0	0	0	0
ENSMUSG00000051062	0	-3.07703	0	1	1	0	0	0	0	0	0	0	0	chr11	35688209	35689711	-1	protein_coding	Fbll1	1	1	0	0	0	0
ENSMUSG00000051065	-0.109679	1.00951	0.0694885	0.79553	1	1.77427	1.44468	2.01873	1.76326	2.18901	1.74956	1.91505	2.28491	chr16	28644928	28748425	-1	protein_coding	Mb21d2	0.79553	1	1.83799	0.28294	1.98318	0.2741
ENSMUSG00000051067	1.68691	-2.98305	1.67707	0.23306	0.788106	0	0	0	0	0.0908409	0	0	0	chr10	80668635	80679873	-1	protein_coding	Lingo3	0.23306	0.788106	0.0181682	0.0406253	0	0
ENSMUSG00000051074	-1.28134	-1.89888	1.79014	0.200066	0.788106	0.10255	0.115916	0.189283	0	0	0.398912	0.110121	0.160417	chr9	98444282	98445664	-1	lncRNA	4930579K19Rik	0.200066	0.788106	0.0815499	0.081439	0.22315	0.154278
ENSMUSG00000051076	0	-3.07703	0	1	1	0	0	0	0	0	0	0	0	chr3	100732775	100804238	1	protein_coding	Vtcn1	1	1	0	0	0	0
ENSMUSG00000051079	1.56607	-2.98668	1.63244	0.23306	0.788106	0	0	0.0700006	0	0	0	0	0	chr1	144014392	144053110	-1	protein_coding	Rgs13	0.23306	0.788106	0.0140001	0.0313052	0	0
ENSMUSG00000051081	0	-3.07703	0	1	1	0	0	0	0	0	0	0	0	chr1	166456540	166475262	-1	protein_coding	Gm4847	1	1	0	0	0	0
ENSMUSG00000051095	0.474463	1.9355	1.88114	0.18959	0.788106	4.60089	3.16756	3.93896	3.59057	5.41505	3.40077	2.25405	3.26878	chr9	40092216	40101430	1	protein_coding	Olfr986	0.18959	0.788106	4.14261	0.884038	2.97454	0.627437
ENSMUSG00000051098	-0.593521	3.43608	9.22639	0.00801303	0.127053	7.52503	10.5026	9.36629	11.6887	6.09831	16.1017	13.8515	11.1102	chr13	81859460	81901394	1	protein_coding	Mblac2	0.00801303	0.127053	9.0362	2.24778	13.6878	2.49978
ENSMUSG00000051111	-1.68363	-2.50335	1.10195	0.309813	0.917611	0.0435006	0.176149	0	0.0325092	0	0.0420754	0.573687	0.023725	chr13	96091102	96269085	-1	protein_coding	Sv2c	0.309813	0.917611	0.0504317	0.0729052	0.213163	0.312358
ENSMUSG00000051113	-0.0528778	0.492787	0.0140999	0.906993	1	1.36044	1.74138	1.35832	1.02733	0.912268	1.21252	0.844757	1.90172	chr7	44146005	44150910	1	protein_coding	Fam71e1	0.906993	1	1.27995	0.325785	1.31966	0.536565
ENSMUSG00000051116	0	-3.07703	0	1	1	0	0	0	0	0	0	0	0	chr5	57765911	57766409	1	processed_pseudogene	Gm8121	1	1	0	0	0	0
ENSMUSG00000051118	-1.41451	0.0355949	8.8089	0.00925169	0.139881	0.884953	0.144177	0.643438	0.285415	0.78349	1.13986	1.73845	1.43491	chr9	19828161	19840420	1	protein_coding	Olfr77	0.00925169	0.139881	0.548295	0.320205	1.43774	0.299305
ENSMUSG00000051124	0.62481	2.18705	3.16963	0.0944792	0.593606	4.88423	3.69485	5.21986	3.5275	8.61047	3.50837	3.83154	2.69836	chr6	48653063	48656048	1	protein_coding	Gimap9	0.0944792	0.593606	5.18738	2.04898	3.34609	0.58376
ENSMUSG00000051133	0	-3.07703	0	1	1	0	0	0	0	0	0	0	0	chr19	5465593	5465787	-1	processed_pseudogene	Gm6293	1	1	0	0	0	0
ENSMUSG00000051136	0	-3.07703	0	1	1	0	0	0	0	0	0	0	0	chr3	27425500	27432159	1	protein_coding	Ghsr	1	1	0	0	0	0
ENSMUSG00000051146	0.197455	1.24618	0.229056	0.638856	1	2.38481	2.60778	1.93127	2.11723	2.87865	2.10427	2.51965	1.58362	chr16	20437965	20440037	-1	protein_coding	Camk2n2	0.638856	1	2.38394	0.377786	2.06918	0.469001
ENSMUSG00000051147	-0.699519	1.11044	2.85945	0.110694	0.65223	1.54188	1.9906	1.80523	1.62242	1.21318	2.3007	2.39159	3.29926	chr8	67947510	67955236	1	protein_coding	Nat2	0.110694	0.65223	1.63466	0.292487	2.66385	0.552158
ENSMUSG00000051149	1.11506	2.72972	9.28601	0.00785207	0.125377	16.186	5.27259	5.8407	8.97982	4.84471	3.44419	4.72154	3.1897	chr2	168022906	168049032	-1	protein_coding	Adnp	0.00785207	0.125377	8.22477	4.73751	3.78514	0.820865
ENSMUSG00000051153	0	-3.07703	0	1	1	0	0	0	0	0	0	0	0	chr6	131663495	131664458	-1	protein_coding	Tas2r105	1	1	0	0	0	0
ENSMUSG00000051154	0.118745	5.93136	0.623889	0.441434	1	56.566	66.5922	66.5557	64.298	59.3497	61.0834	56.0181	56.0772	chr2	18677195	18681042	1	protein_coding	Commd3	0.441434	1	62.6723	4.51155	57.7262	2.90757
ENSMUSG00000051156	0	-3.07703	0	1	1	0	0	0	0	0	0	0	0	chr19	13674632	13683491	1	protein_coding	Olfr1491	1	1	0	0	0	0
ENSMUSG00000051159	0.319084	-1.4498	0.318602	0.580466	1	0.425414	0.294487	0.135841	0.25279	0.290562	0.249222	0.258487	0.151625	chrX	101290987	101295787	-1	protein_coding	Cited1	0.580466	1	0.279819	0.103668	0.219778	0.0592039
ENSMUSG00000051160	-0.596224	-1.84935	0.413739	0.52941	1	0.266252	0.228666	0.156925	0	0	0.119899	0.30497	0.172348	chr9	19445498	19452372	-1	protein_coding	Olfr853	0.52941	1	0.130369	0.125323	0.199072	0.0953858
ENSMUSG00000051166	-0.0646815	3.2331	0.0724938	0.791265	1	11.7224	7.08883	5.20195	11.8823	10.8062	10.619	10.1824	8.29623	chr12	98753064	98867743	-1	protein_coding	Eml5	0.791265	1	9.34034	3.01994	9.69923	1.23449
ENSMUSG00000051169	-0.144813	3.05769	0.330561	0.573519	1	11.7324	7.17908	8.00235	5.95998	7.06492	6.90555	6.81301	12.702	chr6	113392280	113396301	-1	protein_coding	Rpusd3	0.573519	1	7.98775	2.21586	8.80687	3.37363
ENSMUSG00000051172	0	-3.07703	0	1	1	0	0	0	0	0	0	0	0	chr7	104644967	104651236	-1	protein_coding	Olfr672	1	1	0	0	0	0
ENSMUSG00000051176	0	-3.07703	0	1	1	0	0	0	0	0	0	0	0	chr8	43748100	43760017	-1	protein_coding	Zfp42	1	1	0	0	0	0
ENSMUSG00000051177	-0.590991	3.23453	11.5672	0.00375989	0.0755939	8.02319	6.14028	9.12899	9.46344	6.47984	11.8541	11.7003	11.9824	chr2	134627987	135317178	1	protein_coding	Plcb1	0.00375989	0.0755939	7.84715	1.50577	11.8456	0.141244
ENSMUSG00000051180	2.46505	-2.89414	2.4977	0.136954	0.705873	0	0	0	0	0.181682	0	0	0	chr7	139739912	139744677	-1	protein_coding	Olfr522	0.136954	0.705873	0.0363364	0.0812506	0	0
ENSMUSG00000051182	-0.909331	-1.74657	1.29541	0.272214	0.840393	0.139649	0.299568	0.0787636	0.0933978	0	0.129515	0.359496	0.244624	chr7	104244508	104250986	-1	protein_coding	Olfr655	0.272214	0.840393	0.122276	0.111145	0.244545	0.11499
ENSMUSG00000051184	-0.613662	3.16621	13.8467	0.00192659	0.0472609	6.20309	7.11756	6.89667	8.06762	8.41044	11.6246	10.0273	12.0472	chr7	5017414	5021487	1	protein_coding	Zfp524	0.00192659	0.0472609	7.33907	0.89636	11.233	1.06536
ENSMUSG00000051185	-0.30807	4.22449	5.25829	0.036088	0.346789	14.3165	15.3314	20.9986	18.9736	15.6092	21.399	21.1933	20.8393	chr1	95241348	95263009	1	protein_coding	Fam174a	0.036088	0.346789	17.0459	2.81925	21.1439	0.28311
ENSMUSG00000051190	1.18269	-0.315386	8.56888	0.0100622	0.148131	0.662828	1.14341	1.00626	1.14594	0.51763	0.330337	0.410011	0.44882	chr10	78680886	78688000	-1	protein_coding	Olfr1356	0.0100622	0.148131	0.895213	0.28869	0.396389	0.0604046
ENSMUSG00000051198	-1.58047	-2.99165	1.49366	0.245868	0.788106	0	0	0	0	0	0	0	0.0451647	chr15	46486701	46503254	1	lncRNA	4930548G14Rik	0.245868	0.788106	0	0	0.0150549	0.0260759
ENSMUSG00000051200	0	-3.07703	0	1	1	0	0	0	0	0	0	0	0	chr7	108350180	108356007	1	protein_coding	Olfr513	1	1	0	0	0	0
ENSMUSG00000051207	0	-3.07703	0	1	1	0	0	0	0	0	0	0	0	chr7	144868572	144877823	1	protein_coding	Mrgprd	1	1	0	0	0	0
ENSMUSG00000051209	1.51483	-2.98802	1.61096	0.23306	0.788106	0	0	0	0.0627283	0	0	0	0	chrX	47756856	47763355	-1	protein_coding	Gpr119	0.23306	0.788106	0.0125457	0.028053	0	0
ENSMUSG00000051212	1.19934	-1.57566	2.13592	0.163713	0.756441	0.111585	0.102979	0.185421	0.887545	0.984919	0.0838882	0.116597	0.178544	chr14	122189963	122202607	-1	protein_coding	Gpr183	0.163713	0.756441	0.45449	0.442276	0.126343	0.0480744
ENSMUSG00000051220	-0.188473	-0.80366	0.181047	0.67628	1	0.522306	0.29675	0.291606	0.504047	0.5502	0.25801	0.454397	0.765924	chrX	101185322	101200697	-1	protein_coding	Ercc6l	0.67628	1	0.432982	0.127784	0.492777	0.256123
ENSMUSG00000051223	0.355537	7.12516	3.09792	0.0979603	0.607892	137.05	177.498	160.71	181.1	105.797	131.028	116.403	110.024	chr1	58432057	58446512	1	protein_coding	Bzw1	0.0979603	0.607892	152.431	31.3453	119.151	10.7683
ENSMUSG00000051224	-0.555951	2.44817	3.91196	0.0658659	0.495794	5.16501	5.06254	3.96154	5.25327	3.10904	5.77347	5.26896	8.88374	chrX	165282808	165301563	-1	protein_coding	Tceanc	0.0658659	0.495794	4.51028	0.942113	6.64206	1.95768
ENSMUSG00000051225	-0.960597	0.607684	1.76121	0.20355	0.788106	0.925789	1.72564	1.28046	0.891605	0.419555	0.141014	1.83707	4.19275	chr15	57848815	57874405	1	protein_coding	Fam83a	0.20355	0.788106	1.04861	0.486717	2.05694	2.0348
ENSMUSG00000051228	-1.00754	-0.711705	2.90041	0.108371	0.647526	0.506282	0.254916	0.204216	0	0.853245	0.800676	0.429202	0.807058	chrX	13332349	13355552	1	protein_coding	Nyx	0.108371	0.647526	0.363732	0.327693	0.678978	0.216336
ENSMUSG00000051232	0.275603	4.01944	3.82104	0.0687554	0.507638	17.6612	17.5662	20.3735	14.8998	15.2042	16.7011	12.7115	13.0557	chr11	78397881	78402998	-1	protein_coding	Tmem199	0.0687554	0.507638	17.141	2.21779	14.1561	2.21078
ENSMUSG00000051234	0.572794	6.71412	11.3728	0.00399207	0.0788626	117.113	119.881	133.012	120.273	104.403	87.7073	76.301	75.8863	chr9	96352990	96360728	-1	protein_coding	Rnf7	0.00399207	0.0788626	118.936	10.1902	79.9648	6.70833
ENSMUSG00000051235	-1.30069	0.28671	6.93833	0.0183143	0.224333	1.17264	0.724291	0.791787	0.59313	0.837381	2.67275	0.707679	3.00301	chr12	11288921	11315802	-1	protein_coding	Gen1	0.0183143	0.224333	0.823847	0.215646	2.12781	1.24091
ENSMUSG00000051236	-0.603519	4.92522	20.1726	0.000391629	0.0153766	25.3746	25.2799	25.9494	27.9423	22.379	32.0974	39.4602	44.2631	chr10	120617001	120735006	-1	protein_coding	Msrb3	0.000391629	0.0153766	25.385	1.99408	38.6069	6.1276
ENSMUSG00000051237	0	-3.07703	0	1	1	0	0	0	0	0	0	0	0	chr15	25137616	25238916	-1	lncRNA	9230109A22Rik	1	1	0	0	0	0
ENSMUSG00000051238	0.12438	3.61994	0.733216	0.40479	1	11.6296	13.6799	11.3427	15.2765	10.997	12.6143	10.6552	11.4188	chr9	21867051	21869560	1	protein_coding	Swsap1	0.40479	1	12.5851	1.83171	11.5628	0.987474
ENSMUSG00000051242	-0.0379231	-1.51105	0.00328712	0.955007	1	0.0842537	0.244229	0.227417	0.125523	0.506451	0.171602	0.133574	0.409857	chr18	37533908	37536962	1	protein_coding	Pcdhb9	0.955007	1	0.237575	0.1647	0.238344	0.149746
ENSMUSG00000051243	-0.940405	-0.928924	2.16471	0.161074	0.747949	0.0523549	0.564998	0.246533	0.190047	0.323323	0.22651	0.734768	0.132034	chr9	58103580	58111602	-1	protein_coding	Islr2	0.161074	0.747949	0.275451	0.189757	0.364437	0.324176
ENSMUSG00000051246	-1.56166	-1.00737	4.79233	0.0441456	0.38975	0.0608805	0.398677	0.0489707	0.268596	1.51694	0.666138	0.499688	0.617246	chr5	35065356	35081183	1	protein_coding	Msantd1	0.0441456	0.38975	0.458812	0.609456	0.594357	0.085553
ENSMUSG00000051251	2.2161	-2.90405	2.37922	0.145873	0.722524	0	0	0	0.125457	0	0	0	0	chr1	171879859	171885140	-1	protein_coding	Nhlh1	0.145873	0.722524	0.0250913	0.0561059	0	0
ENSMUSG00000051255	0	-3.07703	0	1	1	0	0	0	0	0	0	0	0	chr19	23653212	23653844	1	processed_pseudogene	Gm6563	1	1	0	0	0	0
ENSMUSG00000051256	0.151406	4.45724	1.68168	0.213535	0.788106	23.1283	25.1453	22.9643	21.4242	20.9255	22.0851	20.2048	19.0537	chr6	113419530	113425190	1	protein_coding	Jagn1	0.213535	0.788106	22.7175	1.65889	20.4479	1.53027
ENSMUSG00000051257	-1.58047	-2.99165	1.49366	0.245868	0.788106	0	0	0	0	0	0	0	0.0451647	chrX	138234432	138238918	1	protein_coding	Trap1a	0.245868	0.788106	0	0	0.0150549	0.0260759
ENSMUSG00000051258	0	-3.07703	0	1	1	0	0	0	0	0	0	0	0	chr13	21795148	21798192	-1	protein_coding	Olfr1362	1	1	0	0	0	0
ENSMUSG00000051262	0.0428762	-2.53906	0.00156835	0.968912	1	0	0	0.0698987	0.166777	0	0.0540745	0.0520165	0.0449616	chr6	85709495	85742736	-1	protein_coding	Nat8f3	0.968912	1	0.0473351	0.0733096	0.0503509	0.00477932
ENSMUSG00000051276	-1.58047	-2.99165	1.49366	0.245868	0.788106	0	0	0	0	0	0	0	0.0451647	chr4	154750890	154752324	-1	protein_coding	Actrt2	0.245868	0.788106	0	0	0.0150549	0.0260759
ENSMUSG00000051278	-0.115814	-0.0406161	0.0932889	0.76407	1	0.659324	0.712953	1.31356	0.774665	0.766791	0.916295	0.904009	0.895592	chr3	127347138	127411672	1	protein_coding	Zgrf1	0.76407	1	0.845458	0.265763	0.905299	0.0104118
ENSMUSG00000051279	-3.0358	-1.8432	9.62072	0.00701404	0.116405	0.0867658	0	0	0.0640295	0	0.126906	0.519121	0.271051	chr4	9844372	9862345	1	protein_coding	Gdf6	0.00701404	0.116405	0.0301591	0.0420721	0.305693	0.198389
ENSMUSG00000051285	-0.138811	6.91683	0.385805	0.543473	1	102.687	157.962	124.392	132.066	71.9181	126.794	143.254	119.081	chr1	7159144	7243852	1	protein_coding	Pcmtd1	0.543473	1	117.805	32.3788	129.71	12.3473
ENSMUSG00000051295	0.0327742	-2.42207	0.000782307	0.978041	1	0.0533991	0.155714	0.0698621	0.0629748	0	0	0.0666782	0.137838	chr1	185161552	185174016	-1	lncRNA	9630028B13Rik	0.978041	1	0.06839	0.0560332	0.0681719	0.068931
ENSMUSG00000051297	0	-3.07703	0	1	1	0	0	0	0	0	0	0	0	chr16	92275630	92294254	1	lncRNA	2410124H12Rik	1	1	0	0	0	0
ENSMUSG00000051306	-0.2728	2.95179	2.34877	0.145388	0.722524	7.47528	7.38706	7.05126	6.5657	6.85427	7.68044	9.57427	8.36008	chr5	143696080	143718035	-1	protein_coding	Usp42	0.145388	0.722524	7.06671	0.376142	8.53826	0.959408
ENSMUSG00000051313	2.2161	-2.90405	2.37922	0.145873	0.722524	0	0	0	0.125457	0	0	0	0	chr2	89830489	89838635	1	protein_coding	Olfr1262	0.145873	0.722524	0.0250913	0.0561059	0	0
ENSMUSG00000051314	-0.0789184	1.20747	0.0254075	0.875399	1	1.47195	1.4931	2.58272	1.88732	2.96547	1.31634	1.32215	3.95836	chr7	30517773	30523200	-1	protein_coding	Ffar2	0.875399	1	2.08011	0.668594	2.19895	1.5237
ENSMUSG00000051316	-0.0456228	2.58668	0.0371646	0.849615	1	6.01514	4.94372	5.23988	6.27435	6.52449	6.3108	4.77811	6.86321	chr18	37773544	37777257	-1	protein_coding	Taf7	0.849615	1	5.79951	0.678809	5.98404	1.08027
ENSMUSG00000051319	-0.768715	4.94858	31.9782	3.92748e-05	0.003032	24.9351	19.1667	23.7235	24.8585	27.8744	40.4162	38.1894	44.6269	chr2	127633308	127634408	-1	protein_coding	Mtln	3.92748e-05	0.003032	24.1117	3.16218	41.0775	3.26929
ENSMUSG00000051323	0.0870033	2.71286	0.17122	0.684656	1	6.61532	6.73795	7.11291	5.45748	6.94134	6.61697	5.70746	6.22517	chrX	132483609	132589736	-1	protein_coding	Pcdh19	0.684656	1	6.573	0.652027	6.1832	0.456201
ENSMUSG00000051329	-0.771766	2.37546	5.12486	0.0382066	0.358809	4.29198	3.33068	7.83806	3.2522	2.95099	5.17665	8.74062	8.06799	chr2	90507559	90566672	1	protein_coding	Nup160	0.0382066	0.358809	4.33278	2.02298	7.32842	1.89359
ENSMUSG00000051331	0.839728	2.51461	7.88683	0.012846	0.175344	10.1584	5.3657	5.02117	8.09777	6.42651	4.94738	3.72569	3.03782	chr6	118564201	119173851	-1	protein_coding	Cacna1c	0.012846	0.175344	7.0139	2.12691	3.90363	0.967133
ENSMUSG00000051335	-0.230963	4.01453	2.15846	0.161642	0.74996	12.5701	18.058	13.7937	15.4953	15.261	14.2162	16.2225	22.4991	chr13	43348721	43457648	-1	protein_coding	Gfod1	0.161642	0.74996	15.0356	2.06267	17.6459	4.32099
ENSMUSG00000051339	0.0623267	4.6998	0.198294	0.662212	1	30.2206	26.8891	21.8984	23.1377	28.7615	23.9545	22.5603	28.6196	chr5	113234189	113369102	-1	protein_coding	2900026A02Rik	0.662212	1	26.1815	3.57356	25.0448	3.17342
ENSMUSG00000051340	0.0835424	-2.36468	0.00394689	0.950704	1	0.169936	0	0.0730111	0	0.170044	0	0.136341	0.0903125	chr7	103730996	103734672	-1	protein_coding	Olfr645	0.950704	1	0.0825982	0.0851638	0.0755512	0.0693588
ENSMUSG00000051341	0.591102	2.25974	2.68729	0.121136	0.673916	6.89834	5.15991	5.98763	5.1461	3.69552	4.93367	4.10208	1.68195	chr17	21755801	21782863	1	protein_coding	Zfp52	0.121136	0.673916	5.3775	1.18482	3.57257	1.68929
ENSMUSG00000051343	0.29726	5.02963	4.17592	0.0582515	0.460065	36.457	37.1308	33.9175	39.9501	27.2647	25.569	31.2539	28.5426	chr6	85311944	85351616	-1	protein_coding	Rab11fip5	0.0582515	0.460065	34.944	4.79994	28.4552	2.84345
ENSMUSG00000051344	0.733498	2.85879	7.64339	0.0140459	0.186815	5.56604	8.51528	12.4209	9.97412	6.54033	6.17886	4.19104	5.13915	chr1	64825142	64995983	-1	protein_coding	Plekhm3	0.0140459	0.186815	8.60334	2.73596	5.16968	0.994263
ENSMUSG00000051346	0.679007	2.858	12.364	0.00295572	0.064273	8.75729	8.23583	8.81383	8.20242	7.50478	5.60531	4.70277	5.2457	chr10	128045777	128047676	-1	protein_coding	Spryd4	0.00295572	0.064273	8.30283	0.528941	5.18459	0.454364
ENSMUSG00000051351	-0.316327	3.49967	4.20192	0.0575589	0.45685	12.78	10.4891	10.7398	8.39968	8.91562	12.7012	11.7044	13.7683	chr4	136011994	136021253	1	protein_coding	Zfp46	0.0575589	0.45685	10.2648	1.7249	12.7246	1.03213
ENSMUSG00000051354	-0.829268	-2.39241	0.314053	0.583154	1	0	0	0	0.031157	0.612773	0	0.145769	0.0494426	chr10	26105605	26148070	1	protein_coding	Samd3	0.583154	1	0.128786	0.270893	0.0650704	0.0741303
ENSMUSG00000051355	0.174305	4.9216	1.41002	0.252801	0.798314	35.1574	30.7176	27.9941	25.3187	38.2801	29.6184	26.4269	27.5353	chr11	22846136	22932382	-1	protein_coding	Commd1	0.252801	0.798314	31.4936	5.25496	27.8602	1.62038
ENSMUSG00000051359	0.186047	1.09425	0.189464	0.669319	1	1.65006	2.47928	2.06637	1.69226	2.78376	2.19567	1.87363	1.54126	chr15	37366419	37792814	-1	protein_coding	Ncald	0.669319	1	2.13435	0.49379	1.87019	0.327221
ENSMUSG00000051361	0	-3.07703	0	1	1	0	0	0	0	0	0	0	0	chrX	37861548	38051563	1	protein_coding	6030498E09Rik	1	1	0	0	0	0
ENSMUSG00000051362	0	-3.07703	0	1	1	0	0	0	0	0	0	0	0	chr7	102803999	102805563	-1	protein_coding	Olfr589	1	1	0	0	0	0
ENSMUSG00000051367	-0.664045	3.87737	28.9757	6.62585e-05	0.00437846	10.8345	11.121	11.7333	12.5848	13.8054	19.8878	17.3261	19.734	chr12	73086789	73100661	-1	protein_coding	Six1	6.62585e-05	0.00437846	12.0158	1.20441	18.9826	1.43664
ENSMUSG00000051373	0.917734	0.998469	3.94838	0.0647488	0.489827	1.62661	2.12903	2.48884	2.3684	3.23413	1.5364	1.44361	0.76654	chr2	31985540	32000832	1	protein_coding	Plpp7	0.0647488	0.489827	2.3694	0.585566	1.24885	0.420262
ENSMUSG00000051375	0.83771	5.82723	21.6229	0.000283662	0.0121765	61.2351	76.3557	58.5803	57.9099	87.706	40.1143	34.9346	39.6	chr18	38318967	38345106	-1	protein_coding	Pcdh1	0.000283662	0.0121765	68.3574	13.1702	38.2163	2.85366
ENSMUSG00000051378	-2.40877	-2.10195	4.52447	0.0497201	0.418368	0	0.0857693	0	0	0.0922076	0.0833066	0.129816	0.39995	chr11	102796355	102815950	-1	protein_coding	Kif18b	0.0497201	0.418368	0.0355954	0.0487941	0.204357	0.170977
ENSMUSG00000051379	-0.518071	-0.947489	1.60937	0.223165	0.788106	0.256855	0.386026	0.29282	0.317963	0.439761	0.642539	0.403997	0.406907	chr2	140492834	140513389	-1	protein_coding	Flrt3	0.223165	0.788106	0.338685	0.0736321	0.484481	0.13689
ENSMUSG00000051390	0.182994	4.49646	2.34539	0.145658	0.722524	23.2971	23.9371	25.6503	23.711	20.6704	21.8307	21.5923	18.5958	chr17	34134878	34138299	1	protein_coding	Zbtb22	0.145658	0.722524	23.4532	1.79556	20.6729	1.80283
ENSMUSG00000051391	0.0816153	9.52992	0.14217	0.711208	1	646.107	931.435	860.501	904.048	458.328	863.346	722.013	569.695	chr5	135937263	135963470	-1	protein_coding	Ywhag	0.711208	1	760.084	202.619	718.351	146.859
ENSMUSG00000051392	-1.05498	-2.38863	0.813095	0.380903	1	0.0847482	0	0	0.0630405	0.0862172	0.17354	0.0457534	0.0912602	chr3	97314766	97329336	-1	protein_coding	Olfr1402	0.380903	1	0.0468012	0.0436979	0.103518	0.0647694
ENSMUSG00000051396	1.15146	1.47857	7.79855	0.013267	0.179481	2.93025	3.32871	4.81478	2.91619	3.05349	1.75765	1.63177	1.20398	chr2	3505564	3513827	-1	protein_coding	Gm45902	0.013267	0.179481	3.40869	0.803294	1.53113	0.290229
ENSMUSG00000051397	0	-3.07703	0	1	1	0	0	0	0	0	0	0	0	chr6	67511046	67512780	-1	protein_coding	Tacstd2	1	1	0	0	0	0
ENSMUSG00000051401	-2.79261	-2.83937	2.999	0.109755	0.648668	0	0	0	0	0	0	0.133665	0	chr18	40390015	40664683	1	protein_coding	Kctd16	0.109755	0.648668	0	0	0.0445549	0.0771714
ENSMUSG00000051403	0.121973	6.49386	0.470521	0.502805	1	81.3805	104.315	93.2234	79.954	107.753	95.928	74.9174	86.3196	chr7	19264725	19297001	-1	protein_coding	Ppp1r37	0.502805	1	93.325	12.7514	85.7216	10.5181
ENSMUSG00000051413	-0.407386	2.41435	2.39737	0.141563	0.715779	5.45521	3.56283	5.17295	4.75429	4.16343	5.00849	7.07573	6.32989	chr2	153069679	153083346	-1	protein_coding	Plagl2	0.141563	0.715779	4.62174	0.766062	6.13804	1.04689
ENSMUSG00000051414	-1.27478	-2.75969	0.756763	0.397518	1	0	0.0730917	0	0	0	0	0.0945211	0.046932	chr9	18766229	18770376	1	protein_coding	Olfr829	0.397518	1	0.0146183	0.0326876	0.047151	0.0472609
ENSMUSG00000051424	0	-3.07703	0	1	1	0	0	0	0	0	0	0	0	chr2	88313942	88319628	1	protein_coding	Olfr1184	1	1	0	0	0	0
ENSMUSG00000051427	-0.996885	3.12482	21.5996	0.000285104	0.012209	8.74826	7.38265	4.46565	6.42286	4.8708	11.3835	11.7247	14.9496	chr11	4091123	4110293	-1	protein_coding	Ccdc157	0.000285104	0.012209	6.37804	1.77188	12.6859	1.96778
ENSMUSG00000051431	0	-3.07703	0	1	1	0	0	0	0	0	0	0	0	chr3	59086344	59102525	-1	protein_coding	Gpr87	1	1	0	0	0	0
ENSMUSG00000051435	1.51483	-2.98802	1.61096	0.23306	0.788106	0	0	0	0.0627283	0	0	0	0	chr4	141617749	141742393	-1	protein_coding	Fhad1	0.23306	0.788106	0.0125457	0.028053	0	0
ENSMUSG00000051437	0	-3.07703	0	1	1	0	0	0	0	0	0	0	0	chr7	103797466	103799763	-1	protein_coding	Ubqlnl	1	1	0	0	0	0
ENSMUSG00000051439	-1.02315	1.75464	6.05578	0.0259258	0.28132	2.66403	1.39369	2.88157	2.43514	1.94553	2.48429	3.91644	7.46771	chr18	36858120	36859851	-1	protein_coding	Cd14	0.0259258	0.28132	2.26399	0.59782	4.62281	2.5657
ENSMUSG00000051444	0.263979	-0.0840538	0.413463	0.529546	1	0.670174	0.619685	0.815081	0.827032	1.55344	0.940304	0.634679	0.643981	chr3	37366703	37375602	1	protein_coding	Bbs12	0.529546	1	0.897082	0.37778	0.739655	0.173829
ENSMUSG00000051451	-0.175935	5.19627	1.82829	0.195587	0.788106	34.1616	32.1711	36.0767	37.5744	33.6553	42.0377	35.1318	40.5946	chr7	90091937	90097202	1	protein_coding	Crebzf	0.195587	0.788106	34.7278	2.11719	39.2547	3.6427
ENSMUSG00000051452	2.41671	-2.89579	2.47629	0.138515	0.708335	0.169181	0	0	0	0	0	0	0	chr11	84039177	84058302	-1	protein_coding	Gm11437	0.138515	0.708335	0.0338361	0.0756599	0	0
ENSMUSG00000051455	0.818292	-2.06868	0.536319	0.474811	1	0.161103	0.106722	0.286015	0.188449	0	0	0.0322488	0.193436	chr11	102554542	102573063	1	protein_coding	Meioc	0.474811	1	0.148458	0.105431	0.0752283	0.103633
ENSMUSG00000051456	4.59764	-2.31803	5.52157	0.0344366	0.336961	0	0	0.067693	0	0.845439	0	0	0	chr13	113799432	113800212	-1	protein_coding	Hspb3	0.0344366	0.336961	0.182626	0.371681	0	0
ENSMUSG00000051457	-1.0642	-0.144945	5.81729	0.0285706	0.299386	0.391308	0.699849	0.3174	0.813399	0.50125	0.567318	1.56073	1.36936	chr7	126731404	126736995	-1	protein_coding	Spn	0.0285706	0.299386	0.544641	0.208178	1.1658	0.527061
ENSMUSG00000051469	-0.0765941	4.7371	0.153414	0.700586	1	21.3354	32.854	26.388	35.4915	16.8742	30.7966	26.3782	26.8508	chr18	24142759	24153867	-1	protein_coding	Zfp24	0.700586	1	26.5886	7.7544	28.0085	2.42608
ENSMUSG00000051481	0	-3.07703	0	1	1	0	0	0	0	0	0	0	0	chr11	99827117	99828051	1	protein_coding	Krtap31-2	1	1	0	0	0	0
ENSMUSG00000051483	-0.547863	5.50811	15.5207	0.00122185	0.0343332	33.7589	41.0401	36.8137	43.0416	37.9022	58.226	55.7664	54.924	chr16	93402741	93407393	1	protein_coding	Cbr1	0.00122185	0.0343332	38.5113	3.63169	56.3055	1.7157
ENSMUSG00000051486	-0.311597	-1.36453	0.182003	0.67548	1	0.256077	0	0.0724517	0.656997	0.176181	0.466382	0.265552	0.179752	chr18	37554471	37558889	1	protein_coding	Pcdhb11	0.67548	1	0.232341	0.256708	0.303895	0.147112
ENSMUSG00000051490	0	-3.07703	0	1	1	0	0	0	0	0	0	0	0	chr19	24876600	24878561	-1	protein_coding	Foxd4	1	1	0	0	0	0
ENSMUSG00000051493	0	-3.07703	0	1	1	0	0	0	0	0	0	0	0	chr9	39848797	39856466	1	protein_coding	Olfr974	1	1	0	0	0	0
ENSMUSG00000051495	0.602213	4.89821	14.631	0.00155109	0.0404494	38.2291	35.4469	31.3717	31.4398	33.3285	23.544	16.4899	27.0589	chr8	127315035	127320725	-1	protein_coding	Irf2bp2	0.00155109	0.0404494	33.9632	2.91056	22.3643	5.3824
ENSMUSG00000051497	0.820552	-2.8179	0.279388	0.604534	1	0.0858219	0	0	0	0.0881381	0	0.0468161	0	chr11	110858859	110918794	1	protein_coding	Kcnj16	0.604534	1	0.034792	0.047648	0.0156054	0.0270293
ENSMUSG00000051498	-0.0852238	-1.29179	0.0128166	0.911306	1	0.409129	0.15645	0.40843	0.205187	0.156818	0.248469	1.11266	0.0820311	chr5	65109374	65117440	-1	protein_coding	Tlr6	0.911306	1	0.267203	0.130753	0.481053	0.553281
ENSMUSG00000051499	-0.333358	-0.882581	0.513069	0.484388	1	0.626555	0.247784	0.526983	0.181201	0.323091	0.649574	0.293559	0.480104	chr6	47796200	47807801	-1	protein_coding	Zfp786	0.484388	1	0.381123	0.18883	0.474412	0.178076
ENSMUSG00000051502	0.275349	2.14622	0.784745	0.389131	1	4.23616	4.47602	3.6922	5.85079	5.08867	4.61658	4.03533	2.90038	chr5	137292891	137293927	1	protein_coding	Ufsp1	0.389131	1	4.66877	0.829378	3.85076	0.87286
ENSMUSG00000051503	-0.618481	-2.82817	0.181683	0.675747	1	0	0	0	0	0.0922865	0	0.0438505	0.0451714	chr5	112501667	112503899	-1	protein_coding	Gm6583	0.675747	1	0.0184573	0.0412718	0.029674	0.0257069
ENSMUSG00000051504	0.744552	-1.53536	0.976783	0.338061	0.973237	0.320526	0.39047	0.235304	0.0658135	0.443993	0.0871071	0.374449	0.0450657	chr7	55417926	55428673	1	protein_coding	Siglech	0.338061	0.973237	0.291221	0.14831	0.168874	0.17927
ENSMUSG00000051506	-0.498484	0.934077	0.856288	0.368859	1	0.953344	1.27481	1.71471	1.33498	2.40654	0.887951	4.22248	1.39658	chr14	32681504	32907465	-1	protein_coding	Wdfy4	0.368859	1	1.53688	0.556305	2.169	1.79645
ENSMUSG00000051509	2.10398	-2.22099	3.02524	0.101646	0.623511	0.175034	0.304712	0.0779409	0.130685	0.088306	0	0.0926549	0	chr1	174251630	174262313	1	protein_coding	Olfr414	0.101646	0.623511	0.155335	0.0919127	0.030885	0.0534943
ENSMUSG00000051510	-0.0811235	5.79749	0.28398	0.601606	1	51.1271	52.2247	60.5568	60.9025	46.9913	58.8228	58.1531	55.5637	chr11	120515943	120524426	-1	protein_coding	Mafg	0.601606	1	54.3605	6.13423	57.5132	1.72121
ENSMUSG00000051515	1.61685	3.11101	30.3384	5.20291e-05	0.00370852	11.0848	10.4638	9.74005	7.29273	20.4557	3.24794	3.31535	4.90634	chr7	92729073	92731074	1	protein_coding	Fam181b	5.20291e-05	0.00370852	11.8074	5.0442	3.82321	0.938626
ENSMUSG00000051517	0.515284	-1.56932	0.602935	0.449062	1	0.0925513	0.491938	0.0975354	0.260239	0.264912	0.11925	0.152908	0.204843	chr4	43496142	43499695	-1	protein_coding	Arhgef39	0.449062	1	0.241435	0.163195	0.159	0.0431203
ENSMUSG00000051518	0.192684	3.89759	1.64793	0.217962	0.788106	16.4488	12.4101	14.2649	14.2116	20.1046	14.3209	12.2893	13.9365	chr15	80144816	80148516	-1	protein_coding	Rps19bp1	0.217962	0.788106	15.488	2.95105	13.5156	1.07927
ENSMUSG00000051527	0.490108	-1.4345	0.575824	0.459254	1	0.299277	0.354881	0.262949	0.122765	0.435825	0.321747	0.0436294	0.232792	chr7	6733577	6970218	1	protein_coding	Usp29	0.459254	1	0.29514	0.116327	0.199389	0.142036
ENSMUSG00000051528	0	-3.07703	0	1	1	0	0	0	0	0	0	0	0	chr1	173959083	173965823	1	protein_coding	Olfr424	1	1	0	0	0	0
ENSMUSG00000051537	-0.524891	-2.21948	0.21841	0.646708	1	0.25764	0.0755411	0.0752501	0	0	0.0927946	0.0812369	0.179882	chrX	21227104	21230861	1	transcribed_processed_pseudogene	Gm5124	0.646708	1	0.0816862	0.105338	0.117971	0.0539267
ENSMUSG00000051548	-1.64471	-2.68507	1.27993	0.274986	0.845599	0	0	0	0.0640306	0	0	0.138207	0.0460255	chr19	11854979	11855722	-1	processed_pseudogene	Gm6365	0.274986	0.845599	0.0128061	0.0286354	0.0614107	0.0703761
ENSMUSG00000051550	-0.33815	3.83661	6.17399	0.0247202	0.272906	11.0936	11.707	13.3939	13.4153	12.4168	12.9185	15.9546	18.2527	chr7	4986482	4999157	-1	protein_coding	Zfp579	0.0247202	0.272906	12.4053	1.02538	15.7086	2.67558
ENSMUSG00000051557	-0.330575	2.79302	1.79297	0.19973	0.788106	5.4366	6.10082	5.51859	4.57936	9.24311	6.20075	7.76883	9.14869	chr4	155972336	155976238	-1	protein_coding	Pusl1	0.19973	0.788106	6.1757	1.79868	7.70609	1.47497
ENSMUSG00000051579	0.24671	3.13565	2.15957	0.161541	0.749671	9.08918	10.7327	8.30325	8.71429	8.98512	7.01142	7.5054	8.65895	chrX	135069733	135073091	-1	protein_coding	Tceal8	0.161541	0.749671	9.16492	0.927586	7.72526	0.845481
ENSMUSG00000051582	2.76251	-2.82047	3.32456	0.0902742	0.578481	0.0837689	0	0	0.126687	0	0	0	0	chrX	99472619	99473491	1	protein_coding	Otud6a	0.0902742	0.578481	0.0420911	0.0595996	0	0
ENSMUSG00000051586	0.486116	6.34429	9.18976	0.00811377	0.127792	86.0108	104.013	88.8016	87.1942	90.4005	65.4345	65.479	64.5702	chr6	120908668	121107959	-1	protein_coding	Mical3	0.00811377	0.127792	91.2839	7.30571	65.1612	0.512334
ENSMUSG00000051590	0.28259	-2.02874	0.0872913	0.771541	1	0	0.117039	0.26706	0.211295	0.0705026	0.0665391	0.10414	0.155176	chr1	127742528	127782768	-1	protein_coding	Map3k19	0.771541	1	0.133179	0.107182	0.108618	0.0444879
ENSMUSG00000051591	0	-3.07703	0	1	1	0	0	0	0	0	0	0	0	chr7	106340041	106341650	-1	protein_coding	Olfr697	1	1	0	0	0	0
ENSMUSG00000051592	0	-3.07703	0	1	1	0	0	0	0	0	0	0	0	chrX	6845891	6907858	-1	protein_coding	Ccnb3	1	1	0	0	0	0
ENSMUSG00000051593	0	-3.07703	0	1	1	0	0	0	0	0	0	0	0	chr4	52910207	52919178	-1	protein_coding	Olfr272	1	1	0	0	0	0
ENSMUSG00000051596	0.429799	8.11139	3.57064	0.0775199	0.539051	270.152	368.037	349.522	367.873	187.146	263.246	237.844	186.144	chr5	38433316	38461552	1	protein_coding	Otop1	0.0775199	0.539051	308.546	78.9779	229.078	39.2912
ENSMUSG00000051599	1.12154	-2.54425	0.675048	0.423664	1	0	0	0.138662	0.126364	0.0921926	0	0.0439949	0.0451776	chr18	37427865	37430677	1	protein_coding	Pcdhb2	0.423664	1	0.0714437	0.0674044	0.0297242	0.0257487
ENSMUSG00000051606	-0.345005	-1.47684	0.27389	0.608081	1	0.183621	0.129731	0.228776	0.0690807	0.59054	0.186822	0.304437	0.353766	chr13	47133384	47164671	1	lncRNA	2010001K21Rik	0.608081	1	0.24035	0.204667	0.281675	0.0857684
ENSMUSG00000051611	0	-3.07703	0	1	1	0	0	0	0	0	0	0	0	chr17	37872559	37880342	-1	protein_coding	Olfr112	1	1	0	0	0	0
ENSMUSG00000051615	-0.177944	3.69673	1.15291	0.299252	0.895746	14.2343	15.2396	11.0379	10.9948	9.83263	12.8061	16.7641	12.0306	chr14	120715856	120744606	1	protein_coding	Rap2a	0.299252	0.895746	12.2678	2.33249	13.8669	2.53881
ENSMUSG00000051616	0.764968	-1.71497	0.596432	0.451472	1	0.0889164	0.163281	0	0.339679	0.604555	0.190285	0	0.218566	chr1	49283775	49379602	1	lncRNA	C230029F24Rik	0.451472	1	0.239286	0.239346	0.136284	0.118869
ENSMUSG00000051617	2.82717	-2.81767	3.7856	0.0726354	0.519537	0.0834769	0.0833901	0	0.0614107	0	0	0	0	chr11	100077607	100084072	-1	protein_coding	Krt9	0.0726354	0.519537	0.0456556	0.0426364	0	0
ENSMUSG00000051618	1.51483	-2.98802	1.61096	0.23306	0.788106	0	0	0	0.0627283	0	0	0	0	chr7	103789830	103792486	-1	protein_coding	Ubqln3	0.23306	0.788106	0.0125457	0.028053	0	0
ENSMUSG00000051627	-0.0883091	0.67995	0.0213408	0.885723	1	0.712075	2.76207	1.22457	2.26419	0.234453	2.21756	1.17034	1.24463	chr13	23804612	23806541	-1	protein_coding	H1f4	0.885723	1	1.43947	1.05555	1.54418	0.584351
ENSMUSG00000051638	0	-3.07703	0	1	1	0	0	0	0	0	0	0	0	chr3	108847189	108847762	-1	lncRNA	Gm9857	1	1	0	0	0	0
ENSMUSG00000051639	6.80321	-0.831548	12.1805	0.00374365	0.0754006	0.6093	3.18574	0	0.534428	0	0	0	0	chr17	6171483	6172439	-1	processed_pseudogene	Fbl-ps2	0.00374365	0.0754006	0.865893	1.32824	0	0
ENSMUSG00000051648	-2.46974	-1.34757	10.0572	0.00606989	0.105131	0.073145	0	0.11814	0.107946	0.243118	0.22532	1.64115	0.361081	chr8	106109439	106140134	-1	protein_coding	Kctd19	0.00606989	0.105131	0.10847	0.0883706	0.742518	0.781195
ENSMUSG00000051650	0.949529	3.019	7.35196	0.0156546	0.201224	8.17159	17.6154	9.8733	9.19833	4.22429	3.17429	6.61799	5.47927	chr11	22709738	22810961	-1	protein_coding	B3gnt2	0.0156546	0.201224	9.81658	4.87818	5.09052	1.75445
ENSMUSG00000051652	0.401596	-0.195834	0.975087	0.338468	0.973678	0.715345	0.67357	0.805078	0.700111	1.36526	0.388516	0.706153	0.819237	chr10	77733409	77738370	-1	protein_coding	Lrrc3	0.338468	0.973678	0.851874	0.291215	0.637969	0.223309
ENSMUSG00000051663	0	-3.07703	0	1	1	0	0	0	0	0	0	0	0	chr18	37397991	37400578	1	protein_coding	Pcdhb1	1	1	0	0	0	0
ENSMUSG00000051669	1.27043	0.000979946	8.22322	0.011376	0.160696	0.91193	0.761871	1.27589	0.933432	2.07033	0.466552	0.395291	0.595051	chr16	5029687	5040163	-1	protein_coding	AU021092	0.011376	0.160696	1.19069	0.5265	0.485631	0.101238
ENSMUSG00000051671	0.274342	3.95275	4.40995	0.0523512	0.432299	18.7113	17.9165	16.0554	16.1334	13.5066	14.3351	12.4783	14.0295	chr8	127149254	127152172	1	protein_coding	Coa6	0.0523512	0.432299	16.4646	2.01137	13.6143	0.995606
ENSMUSG00000051674	-0.418835	4.05527	3.35073	0.0863249	0.574916	13.4317	20.4685	17.9286	15.2377	6.75475	18.4335	21.1878	19.8124	chr5	73638343	73718137	1	protein_coding	Dcun1d4	0.0863249	0.574916	14.7642	5.21303	19.8113	1.37713
ENSMUSG00000051675	0.198401	3.87429	0.93806	0.347539	0.991593	15.4973	15.7337	17.9071	18.6042	8.89496	14.386	15.932	9.90026	chr4	65523223	65534475	1	protein_coding	Trim32	0.347539	0.991593	15.3274	3.83934	13.4061	3.13298
ENSMUSG00000051678	1.20853	-2.02033	1.3418	0.264125	0.823252	0.127045	0.448688	0	0.33327	0.0712093	0.096504	0.0336723	0.0681463	chr18	37466974	37470727	1	protein_coding	Pcdhb6	0.264125	0.823252	0.196043	0.188041	0.0661075	0.0314654
ENSMUSG00000051680	0	-3.07703	0	1	1	0	0	0	0	0	0	0	0	chr7	106274212	106279791	-1	protein_coding	Olfr693	1	1	0	0	0	0
ENSMUSG00000051682	-3.59507	-2.57528	5.01087	0.0456078	0.397728	0	0	0	0	0	0	0.142419	0.0847768	chr17	48571323	48582388	1	protein_coding	Treml4	0.0456078	0.397728	0	0	0.0757321	0.0716392
ENSMUSG00000051687	-0.293861	-2.54622	0.0429029	0.838585	1	0.0884239	0	0	0.136508	0	0.0445928	0.132162	0	chr7	11464193	11496008	1	protein_coding	Vmn1r73	0.838585	1	0.0449863	0.0639028	0.0589183	0.0672356
ENSMUSG00000051695	-0.119615	6.92335	0.450502	0.511903	1	104.502	143.873	109.625	119.258	112.176	146.722	121.683	115.773	chr6	86501474	86503303	-1	protein_coding	Pcbp1	0.511903	1	117.887	15.469	128.059	16.43
ENSMUSG00000051703	-0.498344	-0.150237	1.05965	0.318974	0.934616	1.29011	0.200257	0.476376	0.551856	0.829447	0.855907	1.47733	0.621001	chr1	75456176	75462349	1	protein_coding	Tmem198	0.318974	0.934616	0.669609	0.412937	0.984747	0.442466
ENSMUSG00000051705	-0.356269	2.08624	1.37639	0.2583	0.81069	3.16323	4.18821	4.13666	3.08422	4.13012	5.06921	5.30916	3.97005	chr9	59641542	59657993	-1	protein_coding	Senp8	0.2583	0.81069	3.74049	0.564166	4.78281	0.714018
ENSMUSG00000051706	0	-3.07703	0	1	1	0	0	0	0	0	0	0	0	chrX	73636285	73641184	1	protein_coding	Olfr1325	1	1	0	0	0	0
ENSMUSG00000051716	2.18135	-2.47542	2.18826	0.158954	0.74152	0.0883136	0	0.221335	0.159726	0	0	0	0.0486004	chr10	128089965	128091765	1	protein_coding	Apon	0.158954	0.74152	0.093875	0.0977733	0.0162001	0.0280594
ENSMUSG00000051721	-0.227735	2.93623	0.837649	0.373986	1	9.90806	9.30254	5.23695	6.00464	5.50866	6.84409	10.4934	7.70385	chr12	4893303	4910043	1	protein_coding	Wdcp	0.373986	1	7.19217	2.23031	8.34712	1.90782
ENSMUSG00000051723	-0.298718	-2.62469	0.0505369	0.825047	1	0	0.0808371	0	0	0.130864	0.0451269	0.0563995	0.050827	chr13	100552073	100552450	1	processed_pseudogene	Rpl31-ps13	0.825047	1	0.0423403	0.0606148	0.0507845	0.00563641
ENSMUSG00000051726	0.795172	-1.55489	1.3721	0.259013	0.811944	0.505057	0.254007	0.135717	0.249409	0.283842	0.169002	0.259744	0.0450873	chr12	17222101	17226889	-1	protein_coding	Kcnf1	0.259013	0.811944	0.285606	0.135034	0.157944	0.107755
ENSMUSG00000051727	-1.40015	0.417999	8.07604	0.0119941	0.167291	0.899056	1.03424	0.449557	0.379928	0.858776	1.24484	1.30834	3.10875	chr7	97100530	97108764	1	protein_coding	Kctd14	0.0119941	0.167291	0.724312	0.291016	1.88731	1.05827
ENSMUSG00000051728	1.51483	-2.98802	1.61096	0.23306	0.788106	0	0	0	0.0627283	0	0	0	0	chr16	92115653	92118329	-1	protein_coding	Fam243	0.23306	0.788106	0.0125457	0.028053	0	0
ENSMUSG00000051729	0	-3.07703	0	1	1	0	0	0	0	0	0	0	0	chr14	9185125	9312375	1	lncRNA	Gm5087	1	1	0	0	0	0
ENSMUSG00000051730	0.0465415	3.63777	0.0534555	0.820158	1	15.0052	13.8111	12.0545	14.844	6.91572	11.8676	10.8494	13.7203	chr2	69701542	69715959	-1	protein_coding	Mettl5	0.820158	1	12.5261	3.3492	12.1458	1.45555
ENSMUSG00000051732	0	-3.07703	0	1	1	0	0	0	0	0	0	0	0	chr18	39906550	39909135	1	protein_coding	Pabpc2	1	1	0	0	0	0
ENSMUSG00000051735	0.629131	2.19333	3.46099	0.0817698	0.557414	4.42005	4.19868	5.57077	4.55967	7.1668	2.11101	3.42874	4.54604	chr7	28488394	28498388	1	protein_coding	Rinl	0.0817698	0.557414	5.18319	1.22733	3.36193	1.21889
ENSMUSG00000051736	0.481737	0.735891	1.14165	0.301542	0.90047	1.47942	2.18332	1.33202	1.63503	2.18942	1.75297	1.10522	0.906045	chr10	38994800	39009910	-1	protein_coding	Fam229b	0.301542	0.90047	1.76384	0.400322	1.25474	0.442818
ENSMUSG00000051747	7.85163	4.30005	11.7779	0.00352532	0.0723762	14.4688	0.0366083	13.2774	0.180672	393.506	0.147753	0	1.435	chr2	76534324	76812891	-1	protein_coding	Ttn	0.00352532	0.0723762	84.2939	172.992	0.527585	0.789312
ENSMUSG00000051748	1.7642	-0.0789028	15.9683	0.00108668	0.0315533	1.04841	1.42778	1.01952	1.16805	1.26995	0.223221	0.222456	0.586301	chr11	83637766	83643468	1	protein_coding	Wfdc21	0.00108668	0.0315533	1.18674	0.167683	0.343993	0.209846
ENSMUSG00000051758	0	-3.07703	0	1	1	0	0	0	0	0	0	0	0	chr13	114743773	114834358	1	lncRNA	4930544M13Rik	1	1	0	0	0	0
ENSMUSG00000051768	-0.925801	4.13231	49.2573	3.31962e-06	0.000515821	13.7098	13.2381	12.7082	11.4959	12.9546	20.5338	22.8591	29.611	chr7	24245714	24272865	1	protein_coding	Xrcc1	3.31962e-06	0.000515821	12.8213	0.829246	24.3346	4.71508
ENSMUSG00000051769	0	-3.07703	0	1	1	0	0	0	0	0	0	0	0	chr2	164040783	164042050	-1	protein_coding	Wfdc15a	1	1	0	0	0	0
ENSMUSG00000051777	0	-3.07703	0	1	1	0	0	0	0	0	0	0	0	chr3	67799553	67963926	1	protein_coding	Iqcj	1	1	0	0	0	0
ENSMUSG00000051786	0.192152	4.01492	0.752262	0.398892	1	24.098	12.2269	14.4163	12.2662	23.3779	17.3951	15.0844	12.2109	chr15	88982560	89007315	-1	protein_coding	Tubgcp6	0.398892	1	17.2771	5.96955	14.8968	2.59717
ENSMUSG00000051788	0	-3.07703	0	1	1	0	0	0	0	0	0	0	0	chr3	104974160	104986122	1	protein_coding	4930564D02Rik	1	1	0	0	0	0
ENSMUSG00000051790	0.456102	2.99252	4.85083	0.043027	0.383863	9.07772	6.47475	7.36514	10.3831	10.3762	7.16296	5.67165	6.26176	chr11	69713948	69728610	-1	protein_coding	Nlgn2	0.043027	0.383863	8.73538	1.76865	6.36546	0.751045
ENSMUSG00000051793	0	-3.07703	0	1	1	0	0	0	0	0	0	0	0	chr15	98237903	98238868	-1	protein_coding	Olfr284	1	1	0	0	0	0
ENSMUSG00000051802	0	-3.07703	0	1	1	0	0	0	0	0	0	0	0	chr16	88692856	88693345	-1	protein_coding	Krtap19-5	1	1	0	0	0	0
ENSMUSG00000051804	0	-3.07703	0	1	1	0	0	0	0	0	0	0	0	chr12	113453131	113455677	1	protein_coding	Adam6b	1	1	0	0	0	0
ENSMUSG00000051805	-2.31877	-2.91124	2.36697	0.150709	0.724109	0	0	0	0	0	0	0	0.0903294	chr13	69691165	69692142	-1	lncRNA	A530095I07Rik	0.150709	0.724109	0	0	0.0301098	0.0521517
ENSMUSG00000051811	0.112343	1.87771	0.101938	0.753747	1	3.31518	2.70261	3.85757	3.95989	4.4267	2.3628	3.63466	4.14315	chr7	4754791	4756093	-1	protein_coding	Cox6b2	0.753747	1	3.65239	0.661816	3.3802	0.917048
ENSMUSG00000051817	-0.200651	1.68433	0.312317	0.584187	1	2.34104	2.97827	2.7983	3.39912	3.03577	2.85153	3.03647	4.15711	chr2	152235531	152239983	-1	protein_coding	Sox12	0.584187	1	2.9105	0.385976	3.34837	0.706469
ENSMUSG00000051827	0	-3.07703	0	1	1	0	0	0	0	0	0	0	0	chrX	36508629	36513339	1	protein_coding	Rhox2a	1	1	0	0	0	0
ENSMUSG00000051832	0.642801	-1.40937	1.34673	0.263284	0.82145	0.169653	0.232722	0.471993	0.382191	0.277819	0.217233	0.148201	0.226593	chr11	83472882	83514519	1	lncRNA	E230016K23Rik	0.263284	0.82145	0.306875	0.120529	0.197342	0.0428145
ENSMUSG00000051839	1.9213	-1.50351	4.31182	0.054736	0.445027	0.17289	0.436231	0.0727696	0.129885	1.05076	0.131081	0.137531	0	chr8	81220410	81237171	1	protein_coding	Gypa	0.054736	0.445027	0.372507	0.403931	0.0895374	0.0776087
ENSMUSG00000051844	0.952086	-0.420647	4.06737	0.0612506	0.474653	0.738659	0.845851	0.855953	1.15593	0.354437	0.643332	0.143927	0.411748	chr6	83418737	83425304	1	lncRNA	B230319C09Rik	0.0612506	0.474653	0.790165	0.288843	0.399669	0.249922
ENSMUSG00000051851	-0.29822	1.03819	0.481765	0.49782	1	1.71476	1.29638	1.89567	1.35724	2.62816	2.3489	2.06483	2.12695	chrX	52609999	52610399	1	protein_coding	Rtl8c	0.49782	1	1.77844	0.536102	2.18023	0.14934
ENSMUSG00000051853	-0.422476	6.10453	6.56252	0.0211888	0.247021	54.1278	62.2145	63.1376	74.3592	51.8624	78.7065	84.0466	83.1767	chr15	98634515	98661095	-1	protein_coding	Arf3	0.0211888	0.247021	61.1403	8.87605	81.9766	2.86516
ENSMUSG00000051855	0.679307	1.31243	1.75787	0.203958	0.788106	4.30548	2.25279	2.7738	1.25721	3.08091	2.30165	0.775899	2.04808	chr6	30723546	30748464	1	protein_coding	Mest	0.203958	0.788106	2.73404	1.11848	1.70854	0.817583
ENSMUSG00000051860	0.0646526	-2.90438	0.0014003	0.970624	1	0.0840582	0	0	0	0	0	0.0451508	0	chr3	30800442	30821323	1	protein_coding	Samd7	0.970624	1	0.0168116	0.037592	0.0150503	0.0260678
ENSMUSG00000051864	0.231832	5.20586	2.51237	0.132994	0.696538	37.7414	41.6815	39.3662	43.0173	33.1753	39.2958	30.6251	29.7385	chr15	86098660	86382704	1	protein_coding	Tbc1d22a	0.132994	0.696538	38.9964	3.83976	33.2198	5.2806
ENSMUSG00000051877	-3.29272	-2.73702	4.4555	0.0571909	0.455082	0	0	0	0	0	0	0.111229	0.0874153	chr7	85385148	85404305	-1	protein_coding	Vmn2r72	0.0571909	0.455082	0	0	0.0662149	0.0585669
ENSMUSG00000051879	0	-3.07703	0	1	1	0	0	0	0	0	0	0	0	chr15	101642384	101651544	-1	protein_coding	Krt71	1	1	0	0	0	0
ENSMUSG00000051885	0	-3.07703	0	1	1	0	0	0	0	0	0	0	0	chr7	104382592	104383569	-1	polymorphic_pseudogene	Olfr664	1	1	0	0	0	0
ENSMUSG00000051890	-1.96307	1.39849	7.55779	0.0144979	0.190773	1.06366	0.502636	0.859143	1.19115	6.50302	1.98823	8.04682	8.63511	chr12	69287950	69331406	1	protein_coding	Klhdc1	0.0144979	0.190773	2.02392	2.51739	6.22339	3.67953
ENSMUSG00000051896	0	-3.07703	0	1	1	0	0	0	0	0	0	0	0	chr6	70890071	70895911	-1	protein_coding	Tex37	1	1	0	0	0	0
ENSMUSG00000051900	0	-3.07703	0	1	1	0	0	0	0	0	0	0	0	chr7	120008870	120144036	1	protein_coding	Abca16	1	1	0	0	0	0
ENSMUSG00000051906	-0.553535	-0.401228	0.895649	0.358365	1	0.43768	0.457795	0.667301	0.613453	0.469496	0.965729	1.34727	0.0442642	chr8	4152787	4155835	-1	protein_coding	Cd209f	0.358365	1	0.529145	0.103935	0.785753	0.669886
ENSMUSG00000051910	-0.930967	4.69008	39.8259	1.15924e-05	0.00126343	17.8751	23.6064	20.2367	20.0302	15.7364	30.2328	42.7897	38.7953	chr7	115070107	115638031	-1	protein_coding	Sox6	1.15924e-05	0.00126343	19.497	2.93646	37.2726	6.41544
ENSMUSG00000051917	0	-3.07703	0	1	1	0	0	0	0	0	0	0	0	chr6	42192262	42193221	1	protein_coding	Tas2r144	1	1	0	0	0	0
ENSMUSG00000051920	0	-3.07703	0	1	1	0	0	0	0	0	0	0	0	chr15	42884190	43034222	-1	protein_coding	Rspo2	1	1	0	0	0	0
ENSMUSG00000051934	0.54173	3.23656	7.01798	0.0177642	0.22012	9.1038	12.6518	10.9519	11.4225	8.95954	9.68033	7.01624	5.20331	chr15	99023797	99111096	1	protein_coding	Spats2	0.0177642	0.22012	10.6179	1.57627	7.29996	2.25195
ENSMUSG00000051936	0	-3.07703	0	1	1	0	0	0	0	0	0	0	0	chr6	40872204	40877321	-1	protein_coding	Prss58	1	1	0	0	0	0
ENSMUSG00000051940	0	-3.07703	0	1	1	0	0	0	0	0	0	0	0	chr5	26303666	26310360	-1	protein_coding	5031410I06Rik	1	1	0	0	0	0
ENSMUSG00000051950	-0.0927832	3.83816	0.318033	0.580801	1	12.8032	13.4358	15.0677	17.4048	10.8592	13.1754	12.9781	18.5659	chr5	149601695	149686064	1	protein_coding	B3glct	0.580801	1	13.9141	2.46532	14.9065	3.17067
ENSMUSG00000051951	0.798218	-2.36906	0.356151	0.559205	1	0.304886	0.0862302	0	0.117165	0	0.114977	0	0.0422076	chr1	3276124	3741721	-1	protein_coding	Xkr4	0.559205	1	0.101656	0.124949	0.0523947	0.0581613
ENSMUSG00000051952	0	-3.07703	0	1	1	0	0	0	0	0	0	0	0	chr8	85952617	85958138	1	protein_coding	Olfr371	1	1	0	0	0	0
ENSMUSG00000051956	-1.58047	-2.99165	1.49366	0.245868	0.788106	0	0	0	0	0	0	0	0.0451647	chr6	23648868	23650304	-1	protein_coding	Rnf133	0.245868	0.788106	0	0	0.0150549	0.0260759
ENSMUSG00000051965	-2.5502	-2.44761	3.10131	0.097792	0.607346	0	0	0.0674491	0	0	0	0.0450418	0.324566	chr7	18721325	18722887	1	protein_coding	Nanos2	0.097792	0.607346	0.0134898	0.0301642	0.123203	0.175834
ENSMUSG00000051969	-1.10272	-1.97416	1.15338	0.299157	0.895653	0.0874822	0	0.132235	0.130721	0.0816017	0.225204	0.372302	0	chr14	50595371	50601120	1	protein_coding	Tlr11	0.299157	0.895653	0.086408	0.0537456	0.199169	0.187512
ENSMUSG00000051977	0.421054	3.64278	5.34827	0.034736	0.338431	13.3935	14.6787	14.5258	17.7455	8.7787	9.52875	10.8788	10.5322	chr17	15763341	15784616	-1	protein_coding	Prdm9	0.034736	0.338431	13.8244	3.24968	10.3132	0.701135
ENSMUSG00000051978	-0.0585662	1.83635	0.0305396	0.863517	1	3.99439	2.91294	3.39862	3.9024	2.7959	3.50875	3.58513	3.54106	chr8	14077561	14140301	-1	protein_coding	Erich1	0.863517	1	3.40085	0.549516	3.54498	0.0383418
ENSMUSG00000051980	1.13455	-2.35279	0.548047	0.470101	1	0	0	0	0.129439	0.424328	0	0.138674	0	chr16	36314058	36382503	-1	protein_coding	Casr	0.470101	1	0.110753	0.184036	0.0462248	0.0800636
ENSMUSG00000051984	-0.143173	4.45714	1.37316	0.258837	0.811627	23.4451	19.592	22.2637	19.3611	20.41	25.5075	23.6893	20.4196	chr19	44505396	44534303	-1	protein_coding	Sec31b	0.258837	0.811627	21.0144	1.77418	23.2054	2.57821
ENSMUSG00000051985	2.51834	-2.40466	2.57668	0.128477	0.68419	0.138338	0	0.0967424	0	0.648379	0.0479943	0	0	chr1	135881316	135934080	-1	protein_coding	Igfn1	0.128477	0.68419	0.176692	0.270551	0.0159981	0.0277095
ENSMUSG00000051986	0	-3.07703	0	1	1	0	0	0	0	0	0	0	0	chr2	147552613	147559552	1	lncRNA	A530006G24Rik	1	1	0	0	0	0
ENSMUSG00000051989	0.147987	4.78196	0.795721	0.385914	1	27.9577	25.7761	25.2558	22.2065	40.1264	26.4354	24.7163	25.217	chr16	92098174	92109929	1	protein_coding	Smim11	0.385914	1	28.2645	6.94158	25.4563	0.884161
ENSMUSG00000051998	-0.850932	-1.59897	1.49632	0.239376	0.788106	0.167517	0.160686	0.136906	0.0620441	0.273874	0.130009	0.541484	0.184462	chr1	133606829	133617846	-1	protein_coding	Lax1	0.239376	0.788106	0.160205	0.07608	0.285318	0.22351
ENSMUSG00000052005	0.983364	1.8146	4.38992	0.052828	0.434784	4.49118	3.69203	3.95639	1.50816	7.49164	1.66408	2.92127	1.79154	chr2	107425975	107430884	-1	pseudogene	Gm9864	0.052828	0.434784	4.22788	2.14937	2.12563	0.691983
ENSMUSG00000052012	-0.289026	-2.54882	0.041423	0.841352	1	0	0	0.0745849	0	0.169052	0.0429419	0	0.136893	chr10	129441361	129448439	-1	protein_coding	Olfr796	0.841352	1	0.0487273	0.074615	0.059945	0.0700126
ENSMUSG00000052013	-0.494185	-0.481913	0.864582	0.36661	1	0.969899	0.379057	1.05358	0.123184	0.384482	0.686038	0.861456	0.409308	chr16	45044678	45078033	1	protein_coding	Btla	0.36661	1	0.58204	0.407296	0.652267	0.227958
ENSMUSG00000052014	0	-3.07703	0	1	1	0	0	0	0	0	0	0	0	chr5	130407619	130413472	-1	protein_coding	A330070K13Rik	1	1	0	0	0	0
ENSMUSG00000052025	0	-3.07703	0	1	1	0	0	0	0	0	0	0	0	chrX	22327871	22328633	1	transcribed_processed_pseudogene	Ppp1r2-ps7	1	1	0	0	0	0
ENSMUSG00000052026	0.670964	-1.57271	0.611762	0.445823	1	0.4172	0.0875607	0.0669978	0.67762	0	0.0857914	0.219869	0.182153	chr18	61128452	61147294	-1	protein_coding	Slc6a7	0.445823	1	0.249876	0.288614	0.162604	0.0691433
ENSMUSG00000052031	-0.597049	3.23151	15.2871	0.00129988	0.0359897	7.78121	8.97726	7.10728	7.34455	7.83071	12.1938	12.422	10.7959	chr17	7222410	7228555	-1	protein_coding	Tagap1	0.00129988	0.0359897	7.8082	0.720104	11.8039	0.880411
ENSMUSG00000052033	0.696887	2.77298	10.2047	0.00578432	0.101707	7.6584	6.10678	9.05529	7.34636	9.06782	5.233	4.74451	4.53221	chr2	170338348	170361043	1	protein_coding	Pfdn4	0.00578432	0.101707	7.84693	1.25149	4.83657	0.359354
ENSMUSG00000052040	-0.604896	6.4852	11.0333	0.00443785	0.0848338	82.8346	80.0848	63.1467	61.9019	81.6543	119.722	126.46	90.9105	chr7	63536099	63588663	-1	protein_coding	Klf13	0.00443785	0.0848338	73.9245	10.4618	112.364	18.8824
ENSMUSG00000052056	-0.145225	3.62109	1.23287	0.283654	0.863555	12.0113	11.8437	12.3114	11.9192	10.3709	11.5847	14.4148	12.815	chr2	169950563	169990023	-1	protein_coding	Zfp217	0.283654	0.863555	11.6913	0.759222	12.9381	1.41908
ENSMUSG00000052058	1.25247	-2.73755	0.630616	0.43903	1	0	0.153394	0	0	0.0927998	0	0.0488903	0	chr9	38340751	38343978	1	protein_coding	Olfr901	0.43903	1	0.0492387	0.0707445	0.0162968	0.0282268
ENSMUSG00000052062	-0.451099	1.85499	1.39387	0.255423	0.80412	2.24064	4.63408	2.11815	2.17195	4.22804	4.48837	3.57979	4.43063	chr1	61677983	62681443	1	protein_coding	Pard3b	0.255423	0.80412	3.07857	1.24372	4.16627	0.508722
ENSMUSG00000052075	0	-3.07703	0	1	1	0	0	0	0	0	0	0	0	chr13	97158372	97170870	-1	protein_coding	1700029F12Rik	1	1	0	0	0	0
ENSMUSG00000052085	1.68666	6.84066	12.7438	0.00264251	0.0595824	117.268	241.237	256.657	153.898	42.7149	67.6983	61.5164	22.1588	chr19	24976898	25179796	1	protein_coding	Dock8	0.00264251	0.0595824	162.355	88.7883	50.4578	24.7018
ENSMUSG00000052087	-0.708527	-0.499312	2.82471	0.112711	0.658196	0.506165	0.298934	0.576159	0.241989	0.856317	0.66554	1.03084	0.586854	chr13	55517545	55532500	1	protein_coding	Rgs14	0.112711	0.658196	0.495913	0.244803	0.761079	0.236912
ENSMUSG00000052099	1.68691	-2.98305	1.67707	0.23306	0.788106	0	0	0	0	0.0908409	0	0	0	chr14	64323683	64335127	1	protein_coding	Prss51	0.23306	0.788106	0.0181682	0.0406253	0	0
ENSMUSG00000052102	-0.25063	3.80936	2.95015	0.105629	0.638207	10.643	12.6129	16.3569	11.6542	13.3286	15.657	13.6815	16.7028	chr18	38460588	38472056	-1	protein_coding	Gnpda1	0.105629	0.638207	12.9191	2.17143	15.3471	1.53433
ENSMUSG00000052105	0.869113	0.00824498	3.12894	0.096436	0.601499	0.92588	2.32368	0.792464	0.521718	1.56418	0.573647	0.534828	0.673387	chr17	66643977	66756745	-1	protein_coding	Mtcl1	0.096436	0.601499	1.22558	0.723414	0.593954	0.0714768
ENSMUSG00000052117	-3.47894	-0.808733	14.1174	0.00178642	0.0449448	0.0841548	0.31002	0	0	0	0.13011	0.631248	2.03489	chr4	57908483	57916297	-1	protein_coding	D630039A03Rik	0.00178642	0.0449448	0.0788349	0.134275	0.932082	0.98738
ENSMUSG00000052125	-0.20506	0.415161	0.134029	0.719203	1	0.857044	0.761734	3.19614	0.723667	1.14282	0.712867	1.49989	2.16504	chr12	33161710	33197596	-1	lncRNA	F730043M19Rik	0.719203	1	1.33628	1.05257	1.45927	0.72694
ENSMUSG00000052131	0.0483387	-2.75258	0.00100079	0.975164	1	0	0	0.068325	0	0.0904185	0.0430696	0	0.0464739	chr6	34389269	34400077	1	protein_coding	Akr1b7	0.975164	1	0.0317487	0.0441699	0.0298478	0.025905
ENSMUSG00000052133	2.57313	-1.0322	12.7198	0.00266116	0.0598294	1.41125	1.77836	0.313533	0.453135	0.129439	0.0835352	0.141038	0.0600066	chr16	35361515	35485102	1	protein_coding	Sema5b	0.00266116	0.0598294	0.817144	0.730748	0.0948599	0.0416858
ENSMUSG00000052135	-0.364247	-0.811645	0.28335	0.602006	1	0.30574	0.483955	0.291537	0.275096	0.753462	0.418841	1.05171	0	chr4	120124276	120144546	-1	protein_coding	Foxo6	0.602006	1	0.421958	0.203607	0.490183	0.529472
ENSMUSG00000052137	-0.00693945	2.698	0.000984141	0.975371	1	6.91303	6.15552	5.87809	7.0657	5.85585	7.35184	6.845	5.01824	chr4	12089439	12096243	1	protein_coding	Rbm12b2	0.975371	1	6.37364	0.576875	6.40503	1.22744
ENSMUSG00000052139	0.145418	5.24234	1.00474	0.331445	0.959986	31.5659	40.9275	40.2573	38.0776	45.6368	32.6301	36.0794	37.7702	chr5	31855028	32242306	1	protein_coding	Babam2	0.331445	0.959986	39.293	5.12421	35.4932	2.61972
ENSMUSG00000052142	-0.70256	0.380251	1.03878	0.323636	0.944359	0.32014	4.07878	0.472306	0.718288	0.869734	0.660621	2.02552	2.14455	chr17	32609633	32622557	-1	protein_coding	Rasal3	0.323636	0.944359	1.29185	1.57242	1.61023	0.824535
ENSMUSG00000052143	1.51198	-0.446553	8.06853	0.0120267	0.167437	0.603958	1.43905	0.546744	1.14436	0.950274	0.710227	0.223919	0.133965	chr9	60728834	60745482	-1	lncRNA	Gm9869	0.0120267	0.167437	0.936879	0.373648	0.356037	0.310017
ENSMUSG00000052144	0.111209	6.10072	0.222242	0.643855	1	63.966	82.7231	78.6665	93.8524	41.0751	82.0349	64.5508	53.5524	chr6	100810583	100846895	1	protein_coding	Ppp4r2	0.643855	1	72.0566	20.3582	66.7127	14.3638
ENSMUSG00000052146	-0.0853803	6.49656	0.198175	0.662306	1	83.0368	80.1516	83.7978	74.3716	116.744	83.2985	84.2316	111.29	chr17	27849392	27855643	-1	protein_coding	Rps10	0.662306	1	87.6203	16.6965	92.9402	15.8986
ENSMUSG00000052151	-0.196391	2.35164	0.525239	0.479334	1	4.00976	5.31897	5.53304	3.59665	5.28831	5.14531	6.01057	5.15367	chr10	79362264	79369630	-1	protein_coding	Plpp2	0.479334	1	4.74935	0.881026	5.43652	0.497165
ENSMUSG00000052154	-2.11925	-0.150376	16.8155	0.000874706	0.0271037	0.285606	0.105756	0.0718564	0.766742	0.21003	1.57479	1.3781	1.1317	chr5	73069930	73072285	-1	TEC	Gm9870	0.000874706	0.0271037	0.287998	0.280718	1.36153	0.222005
ENSMUSG00000052155	0.2172	3.88676	2.91457	0.107582	0.644036	14.5216	16.836	16.3065	15.6877	14.1256	15.2576	11.9932	12.7514	chr2	48704121	48793281	1	protein_coding	Acvr2a	0.107582	0.644036	15.4955	1.15287	13.334	1.70841
ENSMUSG00000052157	-0.344104	-2.55758	0.0657454	0.800982	1	0	0	0.0725558	0.0635974	0.0861074	0.0426532	0.135319	0	chrX	154087195	154088745	-1	processed_pseudogene	Gm650	0.800982	1	0.0444521	0.0413627	0.0593242	0.0691829
ENSMUSG00000052160	-0.835676	1.61725	3.34827	0.08643	0.574916	1.95075	1.16574	2.33054	2.39976	3.73505	2.40145	6.83135	3.11543	chr12	112727089	112735424	1	protein_coding	Pld4	0.08643	0.574916	2.31637	0.932395	4.11607	2.37844
ENSMUSG00000052180	-1.61034	-2.44855	1.53876	0.233115	0.788106	0	0	0.136932	0	0	0.0853837	0.0898757	0.139053	chr13	34063799	34089691	-1	protein_coding	Serpinb6c	0.233115	0.788106	0.0273865	0.061238	0.104771	0.0297741
ENSMUSG00000052182	0	-3.07703	0	1	1	0	0	0	0	0	0	0	0	chr9	19351562	19358219	1	protein_coding	Olfr849	1	1	0	0	0	0
ENSMUSG00000052187	0	-3.07703	0	1	1	0	0	0	0	0	0	0	0	chr7	103500956	103502423	-1	protein_coding	Hbb-y	1	1	0	0	0	0
ENSMUSG00000052188	0.292699	-0.496556	0.219207	0.646113	1	1.0292	0.343832	0	0.550772	1.2998	0.331275	0.491259	0.769434	chr19	6580741	6582041	-1	lncRNA	Gm14964	0.646113	1	0.64472	0.522488	0.530656	0.221721
ENSMUSG00000052192	0	-3.07703	0	1	1	0	0	0	0	0	0	0	0	chr16	35393691	35393926	-1	processed_pseudogene	Gm5963	1	1	0	0	0	0
ENSMUSG00000052212	-1.552	-2.99439	1.47826	0.248177	0.788106	0	0	0	0	0	0.043013	0	0	chr7	24443408	24459736	-1	protein_coding	Cd177	0.248177	0.788106	0	0	0.0143377	0.0248336
ENSMUSG00000052214	-0.0415951	5.70155	0.0573608	0.813832	1	43.9502	58.0404	53.0297	53.4079	49.5329	67.1485	50.7549	41.4104	chr7	18962259	18990468	1	protein_coding	Opa3	0.813832	1	51.5922	5.23411	53.1046	13.0289
ENSMUSG00000052217	0	-3.07703	0	1	1	0	0	0	0	0	0	0	0	chr7	103490844	103492371	-1	protein_coding	Hbb-bh1	1	1	0	0	0	0
ENSMUSG00000052221	0.938875	-2.25206	0.600805	0.449849	1	0	0.0795993	0.283217	0.063457	0.177932	0.042838	0	0.137407	chr12	76464312	76486266	1	protein_coding	Ppp1r36	0.449849	1	0.120841	0.11093	0.0600815	0.0703075
ENSMUSG00000052229	0.182979	1.96644	0.297283	0.593293	1	5.03216	2.77926	4.75076	4.03465	3.20733	3.50204	3.64412	3.32857	chr18	32076050	32082689	-1	protein_coding	Gpr17	0.593293	1	3.96083	0.967092	3.49157	0.158035
ENSMUSG00000052234	0	-3.07703	0	1	1	0	0	0	0	0	0	0	0	chr11	87754826	87766362	-1	protein_coding	Epx	1	1	0	0	0	0
ENSMUSG00000052236	1.63145	-2.98519	1.65773	0.23306	0.788106	0	0.080564	0	0	0	0	0	0	chr6	101751210	101778943	1	lncRNA	Gm9871	0.23306	0.788106	0.0161128	0.0360293	0	0
ENSMUSG00000052241	-0.339474	-0.602351	0.804367	0.383408	1	0.54423	0.342846	0.658525	0.338726	0.37366	0.585751	0.50235	0.688343	chr6	47430710	47431254	-1	pseudogene	A930035D04Rik	0.383408	1	0.451597	0.143214	0.592148	0.093161
ENSMUSG00000052248	-1.06386	1.65825	8.46309	0.0104449	0.151932	2.09437	2.7568	1.38005	2.0473	2.17276	4.22261	4.14699	4.75981	chr2	45000719	45004099	1	lncRNA	Zeb2os	0.0104449	0.151932	2.09026	0.489219	4.37647	0.334129
ENSMUSG00000052253	-0.00493695	3.84902	0.000581866	0.981061	1	11.2317	13.9594	16.4365	12.0973	18.72	11.246	11.7659	20.5346	chr15	25984452	25998567	1	protein_coding	Zfp622	0.981061	1	14.489	3.09452	14.5155	5.2192
ENSMUSG00000052270	0.139797	-2.61312	0.0086474	0.927093	1	0.0786547	0	0.0894631	0	0.0795466	0	0.128449	0	chr17	18108086	18114214	1	protein_coding	Fpr2	0.927093	1	0.0495329	0.0454157	0.0428163	0.0741601
ENSMUSG00000052271	-0.897759	-1.76672	1.09177	0.311984	0.922084	0.0877964	0	0.206617	0.280818	0	0.191034	0.315629	0.203317	chr5	144127104	144131259	1	protein_coding	Bhlha15	0.311984	0.922084	0.115046	0.125578	0.23666	0.0686646
ENSMUSG00000052273	-0.322384	-0.823223	0.424888	0.523986	1	0.618195	0.449816	0.106152	0.376424	0.509666	0.274236	0.645086	0.545463	chr7	119521894	119694503	-1	protein_coding	Dnah3	0.523986	1	0.412051	0.192545	0.488262	0.191928
ENSMUSG00000052276	0	-3.07703	0	1	1	0	0	0	0	0	0	0	0	chr16	27126239	27169962	1	protein_coding	Ostn	1	1	0	0	0	0
ENSMUSG00000052281	1.73593	-2.60564	1.25246	0.280001	0.855881	0	0.154741	0.249252	0	0.048243	0	0	0.0497401	chr7	142542706	142561770	-1	lncRNA	Tspan32os	0.280001	0.855881	0.0904472	0.108967	0.01658	0.0287174
ENSMUSG00000052291	-1.0225	1	4.88191	0.0424463	0.381434	1.28053	0.732639	1.21217	1.12623	2.21775	1.82503	2.85717	3.25049	chr10	116344957	116419420	1	lncRNA	5330438D12Rik	0.0424463	0.381434	1.31386	0.548062	2.64423	0.736203
ENSMUSG00000052293	-1.07399	0.156224	5.06384	0.0392233	0.36533	0.877068	0.40621	0.643986	0.865133	0.734194	1.28081	0.598763	2.57244	chr13	100788087	100792568	1	protein_coding	Taf9	0.0392233	0.36533	0.705318	0.193067	1.484	1.00241
ENSMUSG00000052295	1.95197	-2.02777	3.54038	0.0786659	0.544098	0.102239	0.23641	0.429475	0.12388	0.0919685	0.0906431	0.0460244	0	chr5	52764892	52776354	-1	lncRNA	8030423F21Rik	0.0786659	0.544098	0.196795	0.142263	0.0455558	0.0453233
ENSMUSG00000052296	0.20201	6.49836	1.23369	0.283499	0.863187	90.1752	106.229	101.055	103.36	75.1825	93.5129	85.4937	69.3076	chr7	4634494	4662018	-1	protein_coding	Ppp6r1	0.283499	0.863187	95.2002	12.7322	82.7714	12.3301
ENSMUSG00000052298	-0.284723	4.41114	4.56412	0.0488453	0.413842	17.762	15.9881	21.6057	20.1949	22.0034	20.8848	24.317	26.1236	chr11	54608282	54678501	-1	protein_coding	Cdc42se2	0.0488453	0.413842	19.5108	2.57571	23.7752	2.66111
ENSMUSG00000052299	-0.110761	4.53741	0.52845	0.478016	1	21.4695	24.9143	21.8691	28.2762	15.9922	24.2584	24.7042	24.0789	chr16	87173539	87229500	-1	protein_coding	Ltn1	0.478016	1	22.5043	4.55534	24.3472	0.321958
ENSMUSG00000052301	2.46392	-2.88883	2.71933	0.122008	0.673916	0	0.142334	0.0449312	0	0	0	0	0	chr7	126446588	126451877	1	protein_coding	Doc2a	0.122008	0.673916	0.037453	0.061774	0	0
ENSMUSG00000052302	-0.118525	-0.250997	0.0615861	0.80724	1	0.65867	0.715478	0.532628	0.916768	0.803113	1.47698	0.734837	0.273964	chr10	121099725	121187183	-1	protein_coding	Tbc1d30	0.80724	1	0.725331	0.145235	0.828593	0.606963
ENSMUSG00000052303	-2.31877	-2.91124	2.36697	0.150709	0.724109	0	0	0	0	0	0	0	0.0903294	chr7	46835455	46854668	-1	protein_coding	Mrgpra6	0.150709	0.724109	0	0	0.0301098	0.0521517
ENSMUSG00000052305	0.662035	8.77852	4.46095	0.05116	0.425889	270.513	492.386	470.57	327.513	951.254	305.903	279.137	367.413	chr7	103475741	103477303	-1	protein_coding	Hbb-bs	0.05116	0.425889	502.447	267.834	317.485	45.2632
ENSMUSG00000052310	-0.291825	5.60162	4.32346	0.0544466	0.443419	45.5215	48.4297	43.5515	46.1414	40.0242	50.9555	55.3687	57.9877	chr3	90155479	90160919	1	protein_coding	Slc39a1	0.0544466	0.443419	44.7337	3.15594	54.7706	3.55405
ENSMUSG00000052316	-1.34154	2.02927	14.0489	0.00182075	0.0454199	2.70672	3.67587	2.81376	1.55714	1.82597	5.30714	8.65506	5.18623	chr16	30088120	30102074	-1	protein_coding	Lrrc15	0.00182075	0.0454199	2.51589	0.846445	6.38281	1.96876
ENSMUSG00000052331	-0.376353	3.43975	8.17735	0.0115646	0.162806	9.8533	9.41819	9.21601	10.3552	9.32978	11.9208	12.6983	12.906	chr1	54684499	54965546	-1	protein_coding	Ankrd44	0.0115646	0.162806	9.63449	0.469586	12.5084	0.519368
ENSMUSG00000052334	0	-3.07703	0	1	1	0	0	0	0	0	0	0	0	chr14	41765952	41825778	1	protein_coding	1700024B05Rik	1	1	0	0	0	0
ENSMUSG00000052336	-1.97995	0.533233	17.9049	0.000667598	0.0224535	0.638163	0.566297	0.737994	0.386468	0.601329	1.25409	3.62741	2.07283	chr9	119730682	119898945	-1	protein_coding	Cx3cr1	0.000667598	0.0224535	0.58605	0.128705	2.31811	1.20552
ENSMUSG00000052337	-0.159848	9.01565	0.885646	0.36099	1	482.925	553.06	517.217	548.8	363.688	607.852	553.337	491.804	chr6	71808315	71854372	1	protein_coding	Immt	0.36099	1	493.138	77.6695	550.998	58.0595
ENSMUSG00000052353	-0.212	-2.90904	0.0145565	0.978926	1	0	0	0	0.0552341	0	0	0.0506002	0	chr7	83582065	83735710	-1	protein_coding	Cemip	0.978926	1	0.0110468	0.0247014	0.0168667	0.029214
ENSMUSG00000052363	-1.88501	-2.34175	2.44334	0.138059	0.708335	0.0847203	0	0	0.0638264	0	0.042767	0.215151	0.138462	chr16	32315083	32380784	1	protein_coding	Zdhhc19	0.138059	0.708335	0.0297093	0.0413464	0.132127	0.0863663
ENSMUSG00000052364	-1.15135	-0.490167	4.70997	0.0457783	0.398345	0.490744	0.101356	0.130922	0.664706	0.407508	0.575141	0.476978	1.46646	chrX	8758621	8761203	1	protein_coding	B630019K06Rik	0.0457783	0.398345	0.359047	0.240606	0.839525	0.545152
ENSMUSG00000052368	-1.9358	-2.57155	2.09433	0.167622	0.767413	0	0.087028	0	0	0	0.113362	0.0803832	0.052759	chr2	168861945	168863305	1	lncRNA	Gm9873	0.167622	0.767413	0.0174056	0.0389201	0.0821679	0.0303407
ENSMUSG00000052369	-1.2405	3.64645	80.2665	1.50607e-07	7.44616e-05	8.60611	8.09352	8.05731	9.92645	6.64791	20.0262	18.3709	20.3596	chr15	97862081	97868156	1	protein_coding	Tmem106c	1.50607e-07	7.44616e-05	8.26626	1.17944	19.5855	1.06503
ENSMUSG00000052371	-0.468393	-0.11753	1.31482	0.268789	0.833083	0.778533	0.371959	0.450856	0.908779	1.00332	1.16732	0.94288	0.747446	chr2	74533592	74546474	-1	lncRNA	Hoxd3os1	0.268789	0.833083	0.70269	0.27902	0.95255	0.210105
ENSMUSG00000052372	-1.57253	-2.99306	1.48951	0.246488	0.788106	0	0	0	0	0	0	0.0445549	0	chrX	85784476	87159251	-1	protein_coding	Il1rapl1	0.246488	0.788106	0	0	0.0148516	0.0257238
ENSMUSG00000052373	-0.261743	1.71212	0.472319	0.502001	1	3.49153	2.14634	3.61037	2.31157	3.25443	3.10646	4.87383	2.68109	chr11	101890478	101919287	-1	protein_coding	Mpp3	0.502001	1	2.96285	0.68459	3.55379	1.1628
ENSMUSG00000052374	2.54769	2.67821	16.4082	0.000970119	0.0290849	3.35251	2.95157	2.75891	1.59444	15.2475	1.23175	0.850454	0.621362	chr13	12284312	12355641	-1	protein_coding	Actn2	0.000970119	0.0290849	5.181	5.66522	0.90119	0.308341
ENSMUSG00000052376	0	-3.07703	0	1	1	0	0	0	0	0	0	0	0	chr12	34923729	34924827	-1	TEC	4921508M14Rik	1	1	0	0	0	0
ENSMUSG00000052382	0	-3.07703	0	1	1	0	0	0	0	0	0	0	0	chr14	51275916	51279326	-1	protein_coding	Rnase9	1	1	0	0	0	0
ENSMUSG00000052384	-0.383668	2.41955	1.89397	0.18817	0.788106	4.50906	3.89534	4.05742	4.79936	6.02969	4.74125	5.32313	8.21116	chr16	31961603	31984412	-1	protein_coding	Nrros	0.18817	0.788106	4.65817	0.846472	6.09184	1.85829
ENSMUSG00000052387	0.849695	1.39668	3.97174	0.0640437	0.488049	3.69807	3.46958	2.02312	2.86786	2.8379	1.99432	1.13737	1.8311	chr19	22116410	22972774	1	protein_coding	Trpm3	0.0640437	0.488049	2.97931	0.652628	1.65426	0.45502
ENSMUSG00000052392	2.18778	4.53033	132.693	4.85374e-09	7.83465e-06	34.0462	32.9689	34.0954	28.1473	32.9337	10.1697	5.40359	5.82121	chr12	84085153	84095375	1	protein_coding	Acot4	4.85374e-09	7.83465e-06	32.4383	2.46327	7.13151	2.63945
ENSMUSG00000052395	0.00547653	4.01731	0.00148148	0.969785	1	15.7066	16.7733	17.1763	19.0328	11.833	16.5405	14.9479	16.7769	chr14	30376317	30413274	1	protein_coding	Rft1	0.969785	1	16.1044	2.67277	16.0884	0.994755
ENSMUSG00000052396	1.8579	-0.0413421	12.3242	0.00299089	0.0648304	0.362011	1.7349	2.12453	2.00915	1.55219	0.316183	0.553028	0.324344	chr7	98868291	98887826	-1	protein_coding	Mogat2	0.00299089	0.0648304	1.55656	0.704662	0.397852	0.134448
ENSMUSG00000052397	1.27427	2.33843	15.7795	0.00114152	0.0327064	4.78684	5.52245	6.3316	6.35327	10.0349	2.06254	3.1322	2.95159	chr17	7005440	7050183	-1	protein_coding	Ezr	0.00114152	0.0327064	6.60581	2.02361	2.71544	0.572594
ENSMUSG00000052403	0.17521	-2.16969	0.0253904	0.875441	1	0	0	0.149898	0.181013	0.202612	0.0983625	0.0976717	0.0729981	chr2	25497904	25521773	1	lncRNA	Fcnaos	0.875441	1	0.106705	0.0991935	0.0896774	0.0144489
ENSMUSG00000052406	-0.286712	3.72819	3.3368	0.0869217	0.574916	13.48	9.05062	15.6973	11.9353	11.1059	14.9399	14.2492	15.574	chr2	26843575	26854398	-1	protein_coding	Rexo4	0.0869217	0.574916	12.2538	2.50202	14.921	0.662577
ENSMUSG00000052407	-0.64132	-0.329327	0.97103	0.339445	0.975519	0.676231	1.48001	0.156396	0.196847	1.49118	1.21424	1.13004	0.518783	chr4	83443782	83782907	1	protein_coding	Ccdc171	0.339445	0.975519	0.800133	0.658309	0.954357	0.37956
ENSMUSG00000052414	-1.80172	-2.97153	1.76082	0.210014	0.788106	0	0	0	0	0	0.0554007	0	0	chr15	102432278	102533502	-1	protein_coding	Gm28047	0.210014	0.788106	0	0	0.0184669	0.0319856
ENSMUSG00000052415	-0.698599	-1.60906	1.25712	0.279142	0.854357	0.0859991	0.0940567	0.135753	0.247234	0.204328	0.239362	0.239624	0.298174	chr3	93349637	93356384	1	protein_coding	Tchh	0.279142	0.854357	0.153474	0.0703108	0.259053	0.0338796
ENSMUSG00000052417	3.00042	-2.78432	4.06817	0.0638594	0.487438	0	0.0966544	0	0.0736191	0.0938023	0	0	0	chr14	8282925	8298025	1	protein_coding	Olfr720	0.0638594	0.487438	0.0528152	0.0490243	0	0
ENSMUSG00000052419	0.0163871	3.88672	0.0180847	0.894741	1	15.7691	15.6427	13.7658	12.8184	15.3863	14.4404	15.2535	13.7912	chr6	13867734	13871517	-1	protein_coding	Smim30	0.894741	1	14.6765	1.31463	14.495	0.732669
ENSMUSG00000052423	-0.693542	3.8803	22.9988	0.000211428	0.00992105	11.9167	11.6047	12.2798	12.2347	11.5548	14.1954	20.9263	22.804	chr1	171097898	171104469	1	protein_coding	B4galt3	0.000211428	0.00992105	11.9182	0.339584	19.3086	4.52659
ENSMUSG00000052426	-1.30923	-2.74975	0.79904	0.384949	1	0	0.0745375	0	0	0	0	0.0974115	0.0489304	chr10	70121379	70124006	-1	pseudogene	Gm9877	0.384949	1	0.0149075	0.0333342	0.0487806	0.0487059
ENSMUSG00000052428	0.280407	6.32126	2.66628	0.122491	0.673916	86.8911	85.9851	90.5376	98.2511	66.2934	70.6868	69.6053	71.1693	chr1	167135947	167161547	1	protein_coding	Tmco1	0.122491	0.673916	85.5917	11.8215	70.4871	0.800907
ENSMUSG00000052430	-1.68254	-2.44344	1.6321	0.220078	0.788106	0	0	0	0	0.145536	0.138309	0.0480612	0.146297	chr3	141542897	141875186	-1	protein_coding	Bmpr1b	0.220078	0.788106	0.0291071	0.0650855	0.110889	0.0545569
ENSMUSG00000052435	0	-3.07703	0	1	1	0	0	0	0	0	0	0	0	chr14	54947817	54949631	-1	protein_coding	Cebpe	1	1	0	0	0	0
ENSMUSG00000052446	0.0385339	4.02642	0.0322465	0.859797	1	14.4949	20.299	15.2062	22.4727	10.3984	19.4212	17.3073	11.6908	chr8	72704882	72747636	1	protein_coding	Zfp961	0.859797	1	16.5742	4.82186	16.1398	3.99526
ENSMUSG00000052456	0.220244	5.97888	1.81912	0.196653	0.788106	69.0231	63.9011	76.8243	67.5726	53.8045	61.2536	55.4516	53.8842	chr8	85744560	85751910	-1	protein_coding	Get3	0.196653	0.788106	66.2251	8.39138	56.8632	3.88218
ENSMUSG00000052459	0.51051	6.78509	4.83648	0.0432984	0.385503	114.121	148.109	135.45	151.999	69.9864	92.5395	91.0718	77.4327	chr16	43905765	43960068	-1	protein_coding	Atp6v1a	0.0432984	0.385503	123.933	33.5832	87.0147	8.33063
ENSMUSG00000052468	-1.98583	-2.342	2.11816	0.165368	0.761066	0	0	0	0.124865	0	0	0.178925	0.225999	chr3	10244911	10248989	-1	protein_coding	Pmp2	0.165368	0.761066	0.024973	0.0558413	0.134975	0.119238
ENSMUSG00000052469	-0.959968	-2.73848	0.375035	0.549086	1	0	0	0.0916624	0	0	0	0.135513	0	chr17	13574834	13597485	1	protein_coding	Tcp10c	0.549086	1	0.0183325	0.0409927	0.0451711	0.0782386
ENSMUSG00000052477	0.357531	-1.75673	0.202638	0.658786	1	0.219674	0.38474	0.154385	0.244579	0.0745811	0.0898145	0.321558	0.0944529	chr1	84970411	85248287	-1	protein_coding	C130026I21Rik	0.658786	1	0.215592	0.115215	0.168608	0.132478
ENSMUSG00000052479	0	-3.07703	0	1	1	0	0	0	0	0	0	0	0	chr8	100143274	100460070	1	lncRNA	A330008L17Rik	1	1	0	0	0	0
ENSMUSG00000052482	-0.514124	-2.66174	0.118085	0.735703	1	0	0.165541	0	0	0	0.0496204	0	0.0979118	chr15	10560610	10561610	-1	processed_pseudogene	Gm8174	0.735703	1	0.0331081	0.074032	0.0491774	0.0489574
ENSMUSG00000052485	4.64835	0.989374	27.2983	9.01912e-05	0.00546828	3.93473	3.80875	2.81757	3.29008	1.47467	0.337862	0	0	chr13	98822743	98831342	-1	protein_coding	Tmem171	9.01912e-05	0.00546828	3.06516	0.993809	0.112621	0.195065
ENSMUSG00000052488	-0.150086	5.20679	1.41062	0.252704	0.798103	38.273	33.8722	33.9628	35.7882	34.3155	37.5468	41.7735	38.0026	chr8	73214333	73229070	-1	protein_coding	Cherp	0.252704	0.798103	35.2423	1.8612	39.1076	2.31995
ENSMUSG00000052496	1.48059	-0.074615	10.7392	0.00487009	0.0907073	1.77939	0.862233	0.894879	1.43698	0.731704	0.259649	0.404445	0.556372	chr15	85698871	85705935	-1	protein_coding	Pkdrej	0.00487009	0.0907073	1.14104	0.44748	0.406822	0.148376
ENSMUSG00000052504	1.16975	-1.14812	5.33331	0.0349568	0.339745	0.572786	0.600087	0.270081	0.396612	0.405464	0.307466	0.0855531	0.195309	chr16	63363897	63684538	-1	protein_coding	Epha3	0.0349568	0.339745	0.449006	0.13675	0.19611	0.110959
ENSMUSG00000052508	-0.108617	-2.75886	0.00409365	0.949797	1	0	0	0	0.121881	0	0.0435164	0	0.0459519	chr7	140080762	140087309	-1	protein_coding	Olfr536	0.949797	1	0.0243762	0.0545068	0.0298228	0.025856
ENSMUSG00000052512	0.669138	4.26856	14.519	0.00159925	0.0413577	28.2334	20.2675	25.2253	16.5277	21.7616	15.509	10.7301	15.9644	chr7	48558464	49259838	1	protein_coding	Nav2	0.00159925	0.0413577	22.4031	4.51247	14.0679	2.89952
ENSMUSG00000052516	-1.45209	-1.68916	2.26288	0.152462	0.724375	0.305996	0.085703	0.0919417	0.269082	0.0495987	1.01031	0.106041	0.0786225	chr16	73688727	74208713	-1	protein_coding	Robo2	0.152462	0.724375	0.160464	0.117848	0.398325	0.530174
ENSMUSG00000052520	0.457487	-2.54438	0.0965157	0.76016	1	0	0	0	0.0636159	0.263303	0.0863463	0	0.045923	chr4	96517010	96552391	-1	protein_coding	Cyp2j5	0.76016	1	0.0653838	0.114018	0.0440897	0.0432023
ENSMUSG00000052525	-0.50563	-1.2351	0.667781	0.426118	1	0.123755	0	0.269146	0.460556	0.284339	0.348305	0.204834	0.494985	chr17	71859056	71896528	1	protein_coding	Spdya	0.426118	1	0.227559	0.174499	0.349375	0.145078
ENSMUSG00000052533	-0.147766	4.66572	1.35788	0.261396	0.81706	22.278	25.1022	26.1293	24.2745	23.0238	24.5199	31.5266	24.3265	chr2	30176409	30234278	1	protein_coding	Nup188	0.261396	0.81706	24.1616	1.55013	26.791	4.1023
ENSMUSG00000052534	0.137276	3.85081	1.22561	0.285024	0.866174	14.6774	13.8426	13.5744	16.5927	15.1612	12.1602	14.3386	13.8189	chr1	167946933	168259839	-1	protein_coding	Pbx1	0.285024	0.866174	14.7697	1.20138	13.4392	1.13774
ENSMUSG00000052537	0	-3.07703	0	1	1	0	0	0	0	0	0	0	0	chr16	59020715	59023896	-1	protein_coding	Olfr198	1	1	0	0	0	0
ENSMUSG00000052539	-0.102612	3.08748	0.274622	0.607606	1	9.42329	7.39621	9.11835	7.40394	7.44999	11.3185	6.89214	8.06407	chr3	103920575	104127690	-1	protein_coding	Magi3	0.607606	1	8.15836	1.02145	8.75824	2.29337
ENSMUSG00000052544	-0.0384632	1.31375	0.00497429	0.944668	1	1.4281	5.6701	1.12072	3.43182	1.74121	2.29151	1.94957	3.75966	chr3	152903903	153430811	-1	protein_coding	St6galnac3	0.944668	1	2.67839	1.89643	2.66692	0.961666
ENSMUSG00000052549	1.68691	-2.98305	1.67707	0.23306	0.788106	0	0	0	0	0.0908409	0	0	0	chrX	133088250	133108777	1	protein_coding	Arl13a	0.23306	0.788106	0.0181682	0.0406253	0	0
ENSMUSG00000052551	-0.50721	-0.826903	0.972104	0.339186	0.975084	0.296811	0.658316	0.649693	0.104999	0.211179	0.751508	0.31201	0.553426	chr13	8252902	8818783	1	protein_coding	Adarb2	0.339186	0.975084	0.3842	0.255516	0.538981	0.220105
ENSMUSG00000052554	0	-3.07703	0	1	1	0	0	0	0	0	0	0	0	chr8	19173768	19176556	1	protein_coding	Defb34	1	1	0	0	0	0
ENSMUSG00000052557	-0.17832	3.41534	1.41099	0.252645	0.797961	10.0463	11.0994	9.51421	8.09303	11.3398	10.8995	10.8229	12.2248	chr8	117884874	117942736	1	protein_coding	Gan	0.252645	0.797961	10.0185	1.31118	11.3157	0.78822
ENSMUSG00000052560	-0.309199	2.64012	1.09376	0.311559	0.921276	5.15351	5.17993	3.95213	4.66794	10.1483	6.59569	8.62252	6.21318	chr15	90371685	90563635	-1	protein_coding	Cpne8	0.311559	0.921276	5.82037	2.47004	7.1438	1.29482
ENSMUSG00000052562	0.1248	-2.62361	0.00658954	0.936333	1	0	0	0	0.0654769	0.171665	0	0	0.128197	chr19	8312735	8382475	-1	protein_coding	Slc22a30	0.936333	1	0.0474283	0.0750146	0.0427325	0.0740148
ENSMUSG00000052563	-1.04257	1.75421	8.19998	0.0114711	0.161872	1.94554	1.81519	2.27584	1.99699	3.50573	4.31599	5.67012	4.26444	chr11	51541781	51548508	1	protein_coding	D930048N14Rik	0.0114711	0.161872	2.30786	0.690388	4.75018	0.797105
ENSMUSG00000052565	1.7911	1.2775	14.2068	0.00174271	0.044157	2.63922	3.84429	4.65449	2.71709	2.4275	1.24886	0.977505	0.580634	chr13	23737436	23744860	1	protein_coding	H1f3	0.00174271	0.044157	3.25652	0.95644	0.935666	0.336071
ENSMUSG00000052566	0.0722898	2.72507	0.0975053	0.758975	1	6.74404	5.79642	5.57196	7.0558	7.98247	5.56014	5.29289	8.0269	chr8	85717232	85729978	1	protein_coding	Hook2	0.758975	1	6.63014	0.979515	6.29331	1.50726
ENSMUSG00000052572	-3.40368	-0.108735	19.1965	0.000490453	0.0179136	1.66789	0.249171	0.0172232	0.19005	0	2.12382	1.9429	1.97956	chr7	90125880	92098455	1	protein_coding	Dlg2	0.000490453	0.0179136	0.424867	0.703171	2.01543	0.0956465
ENSMUSG00000052581	-1.40209	-2.43808	0.847925	0.371146	1	0	0.0640508	0	0.181686	0	0	0.0383175	0.364902	chr6	79995860	80787124	1	protein_coding	Lrrtm4	0.371146	1	0.0491473	0.0791122	0.134407	0.200533
ENSMUSG00000052584	-2.98037	-2.06964	7.1889	0.0166465	0.2102	0	0	0.0615235	0.0629493	0	0.155977	0.0968461	0.623671	chr14	76770254	76794329	-1	protein_coding	Serp2	0.0166465	0.2102	0.0248946	0.034092	0.292165	0.288611
ENSMUSG00000052593	0.656138	5.33538	17.8964	0.000668979	0.0224672	42.8905	52.3554	49.2247	50.4632	37.4931	31.9235	31.0084	25.6098	chr12	21373510	21423633	-1	protein_coding	Adam17	0.000668979	0.0224672	46.4854	6.15566	29.5139	3.41187
ENSMUSG00000052595	2.2994	-2.90124	2.71319	0.122394	0.673916	0	0.0785139	0	0.0643663	0	0	0	0	chr19	31846164	31926395	1	protein_coding	A1cf	0.122394	0.673916	0.028576	0.0394477	0	0
ENSMUSG00000052605	0.0427361	3.79206	0.0874551	0.771334	1	16.5475	12.5003	13.211	12.3565	14.4163	15.573	13.3473	11.1971	chr7	4847958	4873257	-1	protein_coding	Isoc2b	0.771334	1	13.8063	1.73554	13.3725	2.18806
ENSMUSG00000052609	0.0766645	4.95399	0.251868	0.622764	1	31.724	35.8082	31.9901	31.8002	26.7734	32.0846	35.0745	22.7938	chr12	76577665	76627262	1	protein_coding	Plekhg3	0.622764	1	31.6192	3.20978	29.9843	6.40406
ENSMUSG00000052613	2.41671	-2.89579	2.47629	0.138515	0.708335	0.169181	0	0	0	0	0	0	0	chr10	72935174	74485569	1	protein_coding	Pcdh15	0.138515	0.708335	0.0338361	0.0756599	0	0
ENSMUSG00000052616	0.88581	-2.81992	0.296484	0.593786	1	0.173355	0	0	0	0	0.0428416	0	0	chr8	105173351	105236542	-1	protein_coding	Terb1	0.593786	1	0.0346711	0.0775269	0.0142805	0.0247346
ENSMUSG00000052625	-1.03809	-2.29793	0.687167	0.41962	1	0.105225	0	0	0.0746804	0.09708	0	0.0901095	0.270046	chr9	19404591	19414111	1	protein_coding	Olfr851	0.41962	1	0.055397	0.0517923	0.120052	0.13749
ENSMUSG00000052629	-2.81589	2.55908	105.433	2.39853e-08	2.13843e-05	2.69506	1.49746	1.53027	1.7104	1.28531	11.9455	14.67	10.3404	chr7	78228578	78230786	1	lncRNA	Gm9885	2.39853e-08	2.13843e-05	1.7437	0.552835	12.3186	2.18877
ENSMUSG00000052631	1.56607	-2.98668	1.63244	0.23306	0.788106	0	0	0.0700006	0	0	0	0	0	chr6	72490624	72498690	-1	protein_coding	Sh2d6	0.23306	0.788106	0.0140001	0.0313052	0	0
ENSMUSG00000052632	-0.0148386	3.55516	0.0123367	0.912975	1	12.1592	11.6462	10.0588	12.4412	11.5772	10.6445	12.4033	12.0274	chr12	21040460	21320172	1	protein_coding	Asap2	0.912975	1	11.5765	0.921345	11.6917	0.926189
ENSMUSG00000052642	0	-3.07703	0	1	1	0	0	0	0	0	0	0	0	chr11	58336975	58343749	-1	protein_coding	Lypd9	1	1	0	0	0	0
ENSMUSG00000052656	-0.310938	4.22332	3.12246	0.0967521	0.602803	14.2674	22.0818	18.7572	19.0719	11.6778	25.2807	19.7699	18.98	chr6	71470878	71487865	1	protein_coding	Rnf103	0.0967521	0.602803	17.1712	4.14886	21.3435	3.43246
ENSMUSG00000052658	-1.40027	0.213658	11.0371	0.00443255	0.0847624	0.746624	0.268568	0.478401	0.81957	0.675816	1.39881	1.56367	1.84364	chr9	120406397	120407140	1	lncRNA	5830454E08Rik	0.00443255	0.0847624	0.597796	0.223644	1.60204	0.224884
ENSMUSG00000052673	-0.843578	-0.0145893	2.73036	0.118416	0.673916	1.05286	0.330312	0.733061	1.1096	0.298173	1.98026	0.960066	0.684894	chr12	69417258	69419242	-1	lncRNA	Gm9887	0.118416	0.673916	0.704801	0.384511	1.20841	0.68246
ENSMUSG00000052675	-0.523536	1.01274	1.37384	0.258724	0.811412	1.64817	2.49651	0.961688	1.3516	1.649	1.78156	2.47969	2.71982	chr7	23811739	23827377	1	protein_coding	Zfp112	0.258724	0.811412	1.62139	0.564646	2.32702	0.487406
ENSMUSG00000052676	-1.0269	2.51276	15.3439	0.00128039	0.0355093	3.69236	3.80583	2.94733	5.84002	3.67405	8.6888	7.23381	8.53825	chrX	133872121	133909958	-1	protein_coding	Zmat1	0.00128039	0.0355093	3.99192	1.08766	8.15362	0.800127
ENSMUSG00000052681	0.275862	5.80148	3.53509	0.0788683	0.544736	61.5367	58.2632	61.6468	58.7476	56.3085	54.0925	46.988	45.8502	chr10	117649776	117681940	-1	protein_coding	Rap1b	0.0788683	0.544736	59.3006	2.28248	48.9769	4.46661
ENSMUSG00000052684	0.410257	5.12242	5.80078	0.028765	0.300612	46.3635	37.3558	41.2046	28.2259	37.9177	27.2839	34.7051	24.2143	chr4	94937271	94940459	-1	protein_coding	Jun	0.028765	0.300612	38.2135	6.63223	28.7344	5.39371
ENSMUSG00000052688	-0.636163	1.0592	2.17416	0.160219	0.745252	1.95592	1.15135	1.33539	1.35205	2.37647	2.27077	2.90147	2.39692	chr1	131616433	131643177	1	protein_coding	Rab7b	0.160219	0.745252	1.63424	0.513935	2.52305	0.333732
ENSMUSG00000052698	-0.538104	4.1946	17.7876	0.000686995	0.0227264	15.876	13.9919	17.7282	15.3805	15.6241	26.4954	19.4565	22.5822	chr9	67124369	67466985	-1	protein_coding	Tln2	0.000686995	0.0227264	15.7201	1.33867	22.8447	3.5268
ENSMUSG00000052707	-0.326992	5.37676	4.49887	0.0502947	0.421277	36.6953	31.7036	37.1351	38.988	44.0841	44.5685	40.9234	56.4921	chr7	122723108	122794519	1	protein_coding	Tnrc6a	0.0502947	0.421277	37.7212	4.46371	47.328	8.14293
ENSMUSG00000052712	0.895999	7.12994	27.6119	8.50582e-05	0.0052567	156.536	170.824	185.744	160.107	165.053	86.2744	87.5156	96.4859	chr17	29487762	29533039	1	protein_coding	BC004004	8.50582e-05	0.0052567	167.653	11.4523	90.092	5.57198
ENSMUSG00000052713	0.277028	2.69153	1.35731	0.261492	0.817218	6.67196	7.78486	5.71367	7.79695	6.1099	5.08431	7.25288	4.54546	chr18	55021120	55125627	-1	protein_coding	Zfp608	0.261492	0.817218	6.81547	0.95334	5.62755	1.43313
ENSMUSG00000052724	-0.459952	-2.1358	0.157969	0.696413	1	0	0	0.130359	0.186013	0.115197	0.213884	0.159824	0	chr9	114609168	114611325	1	lncRNA	Gm9888	0.696413	1	0.0863138	0.0830877	0.12457	0.111215
ENSMUSG00000052726	-0.119982	-2.0788	0.0197708	0.889977	1	0.0819675	0.0686995	0.0935874	0.162635	0.15859	0.119107	0.124634	0.125936	chr1	140173896	140539805	1	protein_coding	Kcnt2	0.889977	1	0.113096	0.0442846	0.123226	0.00362576
ENSMUSG00000052727	1.4144	3.08181	40.8317	1.0044e-05	0.00113329	11.9637	12.3186	9.54654	7.40116	13.5575	4.04941	4.68399	3.51862	chr13	99557954	99653048	-1	protein_coding	Map1b	1.0044e-05	0.00113329	10.9575	2.46292	4.08401	0.583456
ENSMUSG00000052730	-1.57526	-2.67854	1.35219	0.262356	0.819308	0	0	0	0.0693362	0	0.0453138	0.0937384	0.0460604	chr6	48566379	48567518	1	lncRNA	Gm5111	0.262356	0.819308	0.0138672	0.0310081	0.0617042	0.0277449
ENSMUSG00000052736	-0.872228	-1.93911	0.638001	0.436415	1	0.301138	0.0621224	0.0670419	0	0.154239	0	0.242571	0.441613	chr6	129624459	129637652	-1	protein_coding	Klrc2	0.436415	1	0.116908	0.116715	0.228062	0.221164
ENSMUSG00000052738	-0.138457	9.68843	0.978165	0.337729	0.972695	762.407	815.946	829.84	870.646	707.202	984.774	871.168	776.675	chr6	73225365	73253894	1	protein_coding	Suclg1	0.337729	0.972695	797.208	63.4847	877.539	104.196
ENSMUSG00000052748	-0.191693	3.66151	1.04451	0.322346	0.941706	8.43389	15.2956	9.53259	12.1009	15.172	15.5253	11.8866	13.7221	chr1	151243450	151304206	-1	protein_coding	Swt1	0.322346	0.941706	12.107	3.14962	13.7113	1.81938
ENSMUSG00000052749	-0.134142	-1.59768	0.0274641	0.870501	1	0.0764267	0.135962	0.411844	0.0945049	0.307441	0.121497	0.044352	0.531993	chr7	104004589	104019091	-1	protein_coding	Trim30b	0.870501	1	0.205236	0.147297	0.232614	0.262124
ENSMUSG00000052751	-0.619974	4.45048	9.50274	0.0072972	0.119572	13.499	19.5129	14.4552	28.9542	14.716	27.9858	30.292	25.918	chr6	48570817	48576016	1	protein_coding	Repin1	0.0072972	0.119572	18.2275	6.43495	28.0653	2.18808
ENSMUSG00000052752	0.0631271	5.46251	0.216901	0.64784	1	43.3024	47.7509	44.4792	41.7655	45.8254	39.6921	45.8444	42.5849	chr17	24727536	24746912	-1	protein_coding	Traf7	0.64784	1	44.6247	2.29994	42.7071	3.07793
ENSMUSG00000052759	0	-3.07703	0	1	1	0	0	0	0	0	0	0	0	chr1	136187535	136188611	-1	protein_coding	Gpr25	1	1	0	0	0	0
ENSMUSG00000052760	0.878903	-0.082315	4.11293	0.0599705	0.468875	0.962657	1.80474	0.583763	0.932485	0.978916	0.607154	0.464469	0.609668	chr1	85644804	85706364	-1	protein_coding	A630001G21Rik	0.0599705	0.468875	1.05251	0.450962	0.56043	0.0831146
ENSMUSG00000052763	-0.193089	2.79158	0.853507	0.369617	1	7.25603	6.55397	4.83446	6.11295	7.41058	7.38544	7.31587	7.32252	chr6	47897410	47909573	1	protein_coding	Zfp212	0.369617	1	6.4336	1.03748	7.34128	0.0383922
ENSMUSG00000052767	0	-3.07703	0	1	1	0	0	0	0	0	0	0	0	chr4	94918200	94936607	-1	lncRNA	Gm12703	1	1	0	0	0	0
ENSMUSG00000052769	0.308826	-0.772209	0.503779	0.488308	1	0.680517	0.331129	0.625065	0.250202	0.723339	0.298462	0.442286	0.496478	chr3	115508799	115510377	1	lncRNA	Gm9889	0.488308	1	0.52205	0.215982	0.412409	0.102333
ENSMUSG00000052776	-0.110379	0.61803	0.063248	0.804713	1	1.34435	0.963851	1.13244	1.26953	2.21399	1.35046	1.70913	1.40458	chr5	121034319	121045584	-1	protein_coding	Oas1a	0.804713	1	1.38483	0.485636	1.48806	0.193355
ENSMUSG00000052779	0	-3.07703	0	1	1	0	0	0	0	0	0	0	0	chr7	81641750	81642366	1	pseudogene	4833418N17Rik	1	1	0	0	0	0
ENSMUSG00000052783	-0.226731	2.0128	0.367634	0.553009	1	5.40754	2.71812	3.42433	2.83865	4.67545	2.57199	5.8878	4.839	chr5	34817723	34912649	1	protein_coding	Grk4	0.553009	1	3.81282	1.18169	4.43293	1.6948
ENSMUSG00000052785	0	-3.07703	0	1	1	0	0	0	0	0	0	0	0	chr7	102590889	102591782	-1	protein_coding	Olfr573-ps1	1	1	0	0	0	0
ENSMUSG00000052790	0	-3.07703	0	1	1	0	0	0	0	0	0	0	0	chr14	41768390	41770628	-1	unprocessed_pseudogene	Gm9890	1	1	0	0	0	0
ENSMUSG00000052794	-0.0588172	2.85563	0.0279542	0.869362	1	4.77291	14.2813	4.70013	6.21872	7.72392	5.42783	11.7243	5.6468	chr8	73197724	73214845	1	protein_coding	1700030K09Rik	0.869362	1	7.5394	3.96694	7.59965	3.57375
ENSMUSG00000052798	-0.911853	2.0516	6.07833	0.0256906	0.279941	3.62219	3.01495	3.51223	3.52779	2.43835	3.49912	4.61149	10.2653	chr10	117586526	117628610	-1	protein_coding	Nup107	0.0256906	0.279941	3.2231	0.498715	6.12531	3.62824
ENSMUSG00000052812	-0.0616915	3.71399	0.17919	0.677842	1	14.7164	15.1939	10.3951	11.7816	11.9131	12.2466	14.2089	13.5647	chr12	4967353	5097394	1	protein_coding	Atad2b	0.677842	1	12.8	2.06219	13.3401	1.00024
ENSMUSG00000052818	0	-3.07703	0	1	1	0	0	0	0	0	0	0	0	chr10	129691236	129694591	1	protein_coding	Olfr813	1	1	0	0	0	0
ENSMUSG00000052819	-2.29956	-2.91394	2.67553	0.128685	0.68419	0	0	0	0	0	0.0423206	0	0.0459036	chr8	85733831	85741160	-1	protein_coding	Best2	0.128685	0.68419	0	0	0.0294081	0.0255311
ENSMUSG00000052821	0.606917	-0.134423	2.05434	0.171489	0.778976	0.783023	0.725507	0.625998	0.84618	1.67396	0.601548	0.451254	0.761436	chrX	105617952	105647285	-1	protein_coding	Cysltr1	0.171489	0.778976	0.930934	0.423184	0.604746	0.155116
ENSMUSG00000052825	0	-3.07703	0	1	1	0	0	0	0	0	0	0	0	chr8	52649100	52650091	-1	processed_pseudogene	Gm9892	1	1	0	0	0	0
ENSMUSG00000052833	-0.28922	4.51458	5.97762	0.0267602	0.2874	19.2278	23.1279	21.721	19.9752	21.0118	24.2559	24.1678	28.624	chr7	16054159	16121731	-1	protein_coding	Sae1	0.0267602	0.2874	21.0127	1.51972	25.6826	2.54774
ENSMUSG00000052837	0.143769	3.82214	1.15346	0.29914	0.895653	14.9468	13.5404	15.6433	12.145	15.8376	14.602	12.8409	11.6711	chr8	85701113	85705347	-1	protein_coding	Junb	0.29914	0.895653	14.4226	1.55989	13.038	1.47535
ENSMUSG00000052848	-0.0377612	-2.82671	0.000163513	0.989959	1	0	0.0557762	0.0487619	0	0	0.0891893	0	0	chr5	111729288	111752798	1	lncRNA	C130026L21Rik	0.989959	1	0.0209076	0.0287361	0.0297298	0.0514935
ENSMUSG00000052850	0	-3.07703	0	1	1	0	0	0	0	0	0	0	0	chr6	40468167	40469239	1	protein_coding	Tas2r137	1	1	0	0	0	0
ENSMUSG00000052852	0.447815	1.36599	1.06476	0.317847	0.932722	3.04508	3.08137	2.27661	1.88251	3.57051	2.71083	2.08212	1.27663	chr6	71684545	71787694	1	protein_coding	Reep1	0.317847	0.932722	2.77121	0.679061	2.02319	0.718912
ENSMUSG00000052854	0.501745	-1.96958	0.198112	0.662357	1	0.0552315	0	0.232171	0.27418	0.392563	0	0.103674	0.256894	chrX	137815179	137911281	1	protein_coding	Nrk	0.662357	1	0.190829	0.161366	0.120189	0.129241
ENSMUSG00000052861	-0.89164	-2.04134	0.836468	0.374314	1	0.085122	0	0.137545	0.186433	0	0.215127	0.134046	0.152342	chr6	72994589	73198634	-1	protein_coding	Dnah6	0.374314	1	0.08182	0.0828388	0.167171	0.0425261
ENSMUSG00000052865	1.56607	-2.98668	1.63244	0.23306	0.788106	0	0	0.0700006	0	0	0	0	0	chr2	65682752	65690963	-1	lncRNA	Gm13619	0.23306	0.788106	0.0140001	0.0313052	0	0
ENSMUSG00000052889	-0.0614137	-0.191915	0.0246604	0.877229	1	0.980855	0.439641	0.902035	0.616418	0.976504	0.73782	0.76281	0.852155	chr7	121887974	122233625	1	protein_coding	Prkcb	0.877229	1	0.783091	0.243107	0.784262	0.0601102
ENSMUSG00000052906	0.555459	4.34221	21.8303	0.00027117	0.0118508	23.314	24.0271	21.9647	23.6917	20.7823	15.5473	13.8924	17.0237	chr8	34109614	34131995	-1	protein_coding	Ubxn8	0.00027117	0.0118508	22.756	1.35317	15.4878	1.56652
ENSMUSG00000052909	0.187034	-0.748154	0.175038	0.681369	1	0.5631	0.479021	0.421473	0.305076	0.810898	0.596779	0.204443	0.521834	chr13	67910833	67921570	-1	unprocessed_pseudogene	Gm9894	0.681369	1	0.515913	0.18972	0.441019	0.208279
ENSMUSG00000052911	-0.0960846	6.45231	0.274144	0.607916	1	90.2809	71.5707	77.9488	72.5403	110.324	88.7166	86.0361	96.2168	chr9	108356935	108367729	1	protein_coding	Lamb2	0.607916	1	84.5329	16.2281	90.3231	5.2771
ENSMUSG00000052912	0.301462	-2.49325	0.0529041	0.82107	1	0.0988438	0	0	0.210868	0	0.0506835	0.051267	0.0512003	chr4	145190774	145193990	1	transcribed_processed_pseudogene	Smarca5-ps	0.82107	1	0.0619423	0.0936096	0.0510503	0.000319402
ENSMUSG00000052914	-0.380452	4.35288	8.03545	0.0121713	0.168646	17.7345	18.0127	18.9469	21.967	14.9209	20.8063	24.9069	25.9518	chr4	96404375	96441898	-1	protein_coding	Cyp2j6	0.0121713	0.168646	18.3164	2.53402	23.8883	2.71976
ENSMUSG00000052915	0.354534	6.17585	4.76773	0.0446262	0.392819	83.3492	82.3388	65.6815	80.552	82.8432	65.5328	62.822	56.8694	chr11	98686342	98698685	1	protein_coding	Msl1	0.0446262	0.392819	78.9529	7.49353	61.7414	4.43164
ENSMUSG00000052917	-0.141146	3.26545	0.650939	0.431893	1	8.01317	7.15439	10.0821	10.5343	10.0829	8.81201	9.79653	11.7329	chr16	55868701	56010375	1	protein_coding	Senp7	0.431893	1	9.17338	1.49395	10.1138	1.48608
ENSMUSG00000052920	0.235937	1.61077	0.349291	0.562972	1	3.33641	2.42545	2.52208	2.67686	4.53922	1.94743	2.49769	3.43442	chr19	30541889	31742433	-1	protein_coding	Prkg1	0.562972	1	3.1	0.879672	2.62651	0.751818
ENSMUSG00000052921	0.553105	6.06446	6.16796	0.0247801	0.273249	63.5816	77.3172	68.142	56.2015	113.263	61.9526	48.8254	43.8737	chr11	68833981	68848306	-1	protein_coding	Arhgef15	0.0247801	0.273249	75.7011	22.3483	51.5506	9.34249
ENSMUSG00000052922	2.40021	-2.8971	2.75944	0.119522	0.673916	0.083757	0.0813655	0	0	0	0	0	0	chr2	158100014	158126451	1	protein_coding	Bpi	0.119522	0.673916	0.0330245	0.0452286	0	0
ENSMUSG00000052926	-1.451	2.73335	35.2136	2.3197e-05	0.00213464	4.54975	2.69691	4.67033	5.04153	2.83129	10.5592	10.45	11.4595	chr8	85683239	85696396	-1	protein_coding	Rnaseh2a	2.3197e-05	0.00213464	3.95796	1.10583	10.8229	0.554021
ENSMUSG00000052928	-0.139454	4.38916	1.00631	0.331078	0.959229	21.9905	21.2897	21.3589	21.2992	14.4623	23.1889	22.7194	20.545	chr18	75564295	75830625	-1	protein_coding	Ctif	0.331078	0.959229	20.0801	3.15415	22.1511	1.41059
ENSMUSG00000052934	-0.941577	6.11262	16.5234	0.000941993	0.0284297	64.8669	40.9288	46.1075	55.5539	42.6683	69.2734	76.5894	142.501	chr8	122276179	122305545	-1	protein_coding	Fbxo31	0.000941993	0.0284297	50.0251	10.0382	96.1214	40.3325
ENSMUSG00000052942	1.11539	-0.00367589	4.89839	0.042142	0.379829	0.560866	1.92676	1.6378	0.824633	0.688901	0.775593	0.333387	0.489622	chr19	28236251	28657477	-1	protein_coding	Glis3	0.042142	0.379829	1.12779	0.613266	0.532867	0.224252
ENSMUSG00000052949	0.806583	0.51708	2.40817	0.140731	0.713092	1.57215	1.4644	1.01923	1.04046	2.75719	1.09651	0.463966	1.18476	chr11	116227179	116303858	-1	protein_coding	Rnf157	0.140731	0.713092	1.57069	0.707874	0.915078	0.393158
ENSMUSG00000052951	-1.27238	-2.28839	1.11757	0.306522	0.91079	0.0844798	0.173449	0	0	0	0.209422	0.0862012	0.0891979	chr2	33531205	33536366	1	lncRNA	C130021I20Rik	0.306522	0.91079	0.0515859	0.0773241	0.128274	0.0702923
ENSMUSG00000052955	0	-3.07703	0	1	1	0	0	0	0	0	0	0	0	chr6	53850264	53955656	-1	protein_coding	Cpvl	1	1	0	0	0	0
ENSMUSG00000052957	-0.317396	5.29688	5.36283	0.0345229	0.337349	38.4129	35.48	31.6166	37.2624	34.181	50.0407	40.293	41.972	chr13	60322219	60325179	-1	protein_coding	Gas1	0.0345229	0.337349	35.3906	2.66231	44.1019	5.2112
ENSMUSG00000052962	0.391175	5.59078	4.43435	0.0517774	0.429648	54.9118	72.2952	54.5529	46.7928	38.8337	39.2567	44.5267	38.4581	chr6	71789981	71803953	-1	protein_coding	Mrpl35	0.0517774	0.429648	53.4773	12.4142	40.7472	3.29742
ENSMUSG00000052974	0.157209	1.46895	0.0595433	0.810396	1	2.14163	0.525431	2.31425	6.49914	1.69697	1.5364	1.15772	4.4411	chr7	26819334	26833085	1	protein_coding	Cyp2f2	0.810396	1	2.63549	2.26981	2.37841	1.79635
ENSMUSG00000052981	-1.78198	0.822597	6.97269	0.0180747	0.222664	0.484619	1.85866	0.63858	0.652527	0.603502	5.95689	2.2719	0.397489	chr13	69850951	69888008	-1	protein_coding	Ube2ql1	0.0180747	0.222664	0.847578	0.569063	2.87543	2.82841
ENSMUSG00000052997	0.004484	5.64324	0.000884075	0.976656	1	53.9892	45.8239	49.6687	47.8517	51.947	41.9375	50.5225	56.6343	chr7	33840113	33869024	-1	protein_coding	Uba2	0.976656	1	49.8561	3.23132	49.6981	7.38299
ENSMUSG00000053004	0.437875	-1.87625	0.178707	0.67825	1	0	0	0.144701	0.131716	0.561144	0.136075	0.0472291	0.192886	chr6	114374897	114460257	1	protein_coding	Hrh1	0.67825	1	0.167512	0.230688	0.125397	0.0734133
ENSMUSG00000053007	0.878597	0.647544	3.77402	0.0703081	0.512561	1.8872	1.28313	1.24107	1.95305	2.56666	0.925468	0.949433	1.01327	chr6	53264255	53677361	1	protein_coding	Creb5	0.0703081	0.512561	1.78622	0.547131	0.962724	0.0453852
ENSMUSG00000053012	-0.358978	5.86915	3.64868	0.0746539	0.526732	54.159	66.3846	49.0361	58.8169	36.0116	75.9036	65.3838	62.2879	chr6	71248661	71262303	1	protein_coding	Krcc1	0.0746539	0.526732	52.8816	11.3861	67.8584	7.13722
ENSMUSG00000053024	1.00977	-2.31746	0.496701	0.491331	1	0.0367405	0.29737	0	0	0.367095	0.107523	0.0714558	0	chr1	132437165	132470994	-1	protein_coding	Cntn2	0.491331	1	0.140241	0.177623	0.0596597	0.0547237
ENSMUSG00000053025	-1.57253	-2.99306	1.48951	0.246488	0.788106	0	0	0	0	0	0	0.0445549	0	chr7	74764642	74959010	-1	protein_coding	Sv2b	0.246488	0.788106	0	0	0.0148516	0.0257238
ENSMUSG00000053030	-1.58047	-2.99165	1.49366	0.245868	0.788106	0	0	0	0	0	0	0	0.0451647	chr5	77352954	77359318	-1	protein_coding	Spink2	0.245868	0.788106	0	0	0.0150549	0.0260759
ENSMUSG00000053038	1.78181	-2.9743	1.77674	0.211869	0.788106	0	0	0	0	0.0995617	0	0	0	chr8	42699948	42700445	1	processed_pseudogene	Gm6180	0.211869	0.788106	0.0199123	0.0445253	0	0
ENSMUSG00000053040	-3.51733	-0.579067	49.4925	3.2255e-06	0.000505529	0.208746	0.168965	0.0422195	0.145816	0.433756	1.18086	2.68842	3.12314	chr9	66722276	66742008	-1	protein_coding	Aph1c	3.2255e-06	0.000505529	0.199901	0.144492	2.33081	1.01933
ENSMUSG00000053044	-0.118345	-1.79365	0.0156805	0.901946	1	0	0.323613	0.144014	0	0.396544	0.303704	0.138888	0.0988553	chr6	71299772	71314478	1	protein_coding	Cd8b1	0.901946	1	0.172834	0.182589	0.180482	0.108574
ENSMUSG00000053046	2.11307	1.38818	14.0611	0.00181458	0.0453312	4.34098	2.89896	3.46162	3.09797	3.29413	1.28664	0.918223	0.154575	chr7	141503488	141557984	1	protein_coding	Brsk2	0.00181458	0.0453312	3.41873	0.556992	0.786479	0.577416
ENSMUSG00000053049	0	-3.07703	0	1	1	0	0	0	0	0	0	0	0	chr7	96440640	96450756	-1	lncRNA	Gm15413	1	1	0	0	0	0
ENSMUSG00000053054	-2.31335	-2.91263	2.68679	0.12796	0.68419	0	0	0	0	0	0	0.0441964	0.0455311	chr3	138019047	138036895	1	protein_coding	Adh6a	0.12796	0.68419	0	0	0.0299092	0.0259107
ENSMUSG00000053062	-0.752993	5.60862	22.1657	0.00025227	0.0112089	48.0998	38.1104	33.1953	33.4665	40.5937	70.9471	67.0195	57.4924	chr16	84571011	84622816	1	protein_coding	Jam2	0.00025227	0.0112089	38.6931	6.12335	65.153	6.91884
ENSMUSG00000053063	-0.593016	0.26211	0.919197	0.352295	1	1.05797	0.233696	0.485801	1.32831	1.94738	0.53293	2.70689	1.08862	chr6	129319654	129342266	1	protein_coding	Clec12a	0.352295	1	1.01063	0.681862	1.44281	1.12943
ENSMUSG00000053070	-0.95684	0.0753511	4.01877	0.0626519	0.481658	0.568047	0.554916	1.6634	0.425289	0.327364	1.18834	1.25129	1.50066	chr9	8021673	8042824	-1	protein_coding	Cfap300	0.0626519	0.481658	0.707802	0.543281	1.31343	0.165174
ENSMUSG00000053080	0.363919	5.7652	4.87969	0.0424873	0.381551	53.6955	63.7564	52.1111	63.6165	63.7423	53.2708	47.4086	37.7181	chr19	7394990	7403269	1	protein_coding	Zfta	0.0424873	0.381551	59.3844	5.94307	46.1325	7.85452
ENSMUSG00000053081	2.34948	-2.8947	2.76855	0.118966	0.673916	0.0823583	0	0	0.0683585	0	0	0	0	chr7	121306298	121307236	1	lncRNA	1700069B07Rik	0.118966	0.673916	0.0301433	0.0415712	0	0
ENSMUSG00000053091	0.578672	2.44418	3.51335	0.0797069	0.548717	8.1877	7.21756	5.88469	6.28715	3.65532	5.25969	4.31258	2.94691	chr7	66339637	66367004	1	protein_coding	Lins1	0.0797069	0.548717	6.24648	1.69985	4.17306	1.16269
ENSMUSG00000053093	10.565	1.89439	11.153	0.00503014	0.0927337	0	0.215842	1.28854	0	54.2842	0	0	0	chr14	55208141	55232083	-1	protein_coding	Myh7	0.00503014	0.0927337	11.1577	24.1144	0	0
ENSMUSG00000053094	0.337937	5.39996	6.27339	0.0237562	0.266281	41.8804	48.6555	46.1057	47.826	43.1887	35.3234	34.7427	38.0195	chr5	130245922	130272606	1	protein_coding	Tmem248	0.0237562	0.266281	45.5313	2.92291	36.0285	1.74847
ENSMUSG00000053101	-4.25531	-2.46096	8.54202	0.0131693	0.178651	0	0	0	0	0	0.175609	0.125699	0.094108	chr13	19933852	20008427	-1	protein_coding	Gpr141	0.0131693	0.178651	0	0	0.131805	0.041092
ENSMUSG00000053110	-0.426623	5.60155	6.85045	0.0189442	0.229052	37.7305	52.7863	44.118	45.5349	36.7023	65.5629	59.9851	49.3826	chr9	7932000	8004597	-1	protein_coding	Yap1	0.0189442	0.229052	43.3744	6.52256	58.3102	8.21917
ENSMUSG00000053111	0.827574	-1.24351	1.15574	0.298681	0.894825	0.225738	0.499469	0.698436	0.166793	0.486713	0.537963	0.0801908	0	chr7	133378590	133483261	1	protein_coding	Fank1	0.298681	0.894825	0.41543	0.217968	0.206051	0.290227
ENSMUSG00000053113	0.194768	1.40114	0.229787	0.638325	1	2.90745	2.55102	2.32838	2.40433	3.05757	1.97915	1.71913	3.2375	chr11	117856905	117860873	-1	protein_coding	Socs3	0.638325	1	2.64975	0.318583	2.31193	0.812048
ENSMUSG00000053117	-2.33869	-2.68776	2.33149	0.444991	1	0	0.0408993	0.0245135	0	0	0.0148436	0.179277	0.182958	chr19	60133107	60151023	1	lncRNA	E330013P04Rik	0.444991	1	0.0130826	0.0188275	0.125693	0.0960161
ENSMUSG00000053119	-0.377683	6.1281	5.47054	0.0329919	0.328139	59.1806	70.2656	57.2124	68.7557	61.6882	71.1519	90.9899	85.098	chr6	71520781	71559593	1	protein_coding	Chmp3	0.0329919	0.328139	63.4205	5.80599	82.4133	10.1879
ENSMUSG00000053121	-0.476572	-2.22812	0.218264	0.646818	1	0.0826329	0.180841	0.0713416	0.0642091	0	0.164477	0.086616	0.0872162	chr5	29940332	29940934	-1	lncRNA	Gm5129	0.646818	1	0.0798049	0.065	0.11277	0.0447808
ENSMUSG00000053128	-0.167664	4.03311	1.72631	0.207857	0.788106	14.5748	17.9537	14.5603	16.2568	14.4726	17.616	19.6473	15.2047	chr9	44006928	44024814	-1	protein_coding	Rnf26	0.207857	0.788106	15.5636	1.53034	17.4893	2.224
ENSMUSG00000053129	0	-3.07703	0	1	1	0	0	0	0	0	0	0	0	chr5	147125506	147127757	1	protein_coding	Gsx1	1	1	0	0	0	0
ENSMUSG00000053134	0.315196	3.97778	5.60746	0.0311578	0.316082	16.6328	19.8515	16.9244	17.0498	14.0071	15.0581	13.4624	12.2439	chr5	31671908	31685151	-1	protein_coding	Supt7l	0.0311578	0.316082	16.8931	2.07212	13.5881	1.41133
ENSMUSG00000053137	0.726509	2.32487	3.71408	0.0723479	0.518945	5.25836	4.06467	4.02651	4.14413	11.4874	4.10053	3.50287	2.84083	chr15	89026689	89033831	-1	protein_coding	Mapk11	0.0723479	0.518945	5.7962	3.22249	3.48141	0.630124
ENSMUSG00000053141	-0.281632	-2.21151	0.0539113	0.819407	1	0	0.235375	0.0692436	0.125069	0	0	0.181179	0.147481	chr2	161363910	162503067	-1	protein_coding	Ptprt	0.819407	1	0.0859374	0.0986305	0.109553	0.0963604
ENSMUSG00000053146	-1.03846	-2.38087	0.440594	0.516516	1	0	0	0	0	0.260297	0	0.326533	0	chr2	36758472	36762797	1	protein_coding	Olfr352	0.516516	1	0.0520594	0.116408	0.108844	0.188524
ENSMUSG00000053153	0.181725	-2.83573	0.00533771	0.942686	1	0	0	0.133891	0	0	0.0449761	0	0	chr1	69866129	70764291	1	protein_coding	Spag16	0.942686	1	0.0267781	0.0598777	0.014992	0.0259669
ENSMUSG00000053158	0.566551	3.68933	5.23668	0.0364217	0.348303	15.1741	13.0905	11.4464	9.0484	24.9489	11.1911	10.0388	8.35155	chr7	80027504	80037694	-1	protein_coding	Fes	0.0364217	0.348303	14.7417	6.13133	9.86047	1.42814
ENSMUSG00000053161	0	-3.07703	0	1	1	0	0	0	0	0	0	0	0	chr1	83137473	83188295	1	protein_coding	Daw1	1	1	0	0	0	0
ENSMUSG00000053164	0.0591942	-1.75385	0.00694293	0.934652	1	0.257537	0.154557	0.294935	0.128029	0.0865925	0.259034	0.134792	0.134206	chr2	37406344	37410615	1	protein_coding	Gpr21	0.934652	1	0.18433	0.0883199	0.176011	0.0719012
ENSMUSG00000053166	-2.32658	-2.5124	3.10515	0.0976024	0.606502	0	0	0	0	0.0791373	0.180334	0.0909998	0.0484358	chr2	164953427	165076773	-1	protein_coding	Cdh22	0.0976024	0.606502	0.0158275	0.0353913	0.10659	0.0673171
ENSMUSG00000053168	0.276118	-1.83212	0.0771232	0.784877	1	0.232127	0	0.200283	0.313246	0.0622541	0.121425	0.263943	0	chr15	75299455	75303678	-1	transcribed_unprocessed_pseudogene	9030619P08Rik	0.784877	1	0.161582	0.127917	0.128456	0.132112
ENSMUSG00000053173	-1.43684	-2.64572	0.965486	0.340787	0.978769	0	0	0.0924378	0	0	0	0.0574344	0.13924	chr6	128290320	128290886	1	processed_pseudogene	Rpl18-ps2	0.340787	0.978769	0.0184876	0.0413394	0.0655582	0.0699748
ENSMUSG00000053175	1.33194	4.9129	61.8282	8.14755e-07	0.000209012	35.0744	50.0061	39.4912	35.879	38.9878	17.3886	18.1449	11.9042	chr7	19542387	19556695	-1	protein_coding	Bcl3	8.14755e-07	0.000209012	39.8877	5.97048	15.8125	3.4058
ENSMUSG00000053178	-0.714913	0.298807	2.14543	0.162835	0.753556	1.107	1.27726	0.358513	0.398301	1.28492	1.69859	1.03111	1.59196	chr5	4242367	4247651	1	protein_coding	Mterf1b	0.162835	0.753556	0.885199	0.468282	1.44055	0.358575
ENSMUSG00000053181	1.23354	-2.75124	0.724646	0.407488	1	0	0.0804384	0.070123	0.0633467	0	0.0425852	0	0	chr13	48667046	48668335	1	protein_coding	A830005F24Rik	0.407488	1	0.0427816	0.0395254	0.0141951	0.0245866
ENSMUSG00000053182	0.00680829	-2.04377	6.95816e-05	0.99345	1	0.157482	0	0	0.304746	0.181995	0.0611782	0.21072	0.128829	chr16	45232131	45313332	-1	protein_coding	Gm609	0.99345	1	0.128845	0.130181	0.133576	0.0748837
ENSMUSG00000053184	0	-3.07703	0	1	1	0	0	0	0	0	0	0	0	chr11	80749191	80758640	1	protein_coding	Spaca3	1	1	0	0	0	0
ENSMUSG00000053185	0	-3.07703	0	1	1	0	0	0	0	0	0	0	0	chr1	30757641	30759043	-1	lncRNA	Gm9898	1	1	0	0	0	0
ENSMUSG00000053192	0.010734	1.67467	0.000753132	0.978454	1	3.06553	3.89272	2.19168	2.05018	4.39424	2.80157	3.35785	3.05569	chr3	95126446	95139482	-1	protein_coding	Mllt11	0.978454	1	3.11887	1.02835	3.0717	0.278486
ENSMUSG00000053194	-1.30219	-1.51374	2.66808	0.122374	0.673916	0	0.310531	0.20295	0	0.184934	0.216862	0.225211	0.611197	chr5	30642927	30703180	-1	protein_coding	Cib4	0.122374	0.673916	0.139683	0.136255	0.35109	0.225298
ENSMUSG00000053198	-0.211224	3.06753	0.23557	0.634162	1	4.6906	9.48348	9.42921	5.86048	9.4212	1.71466	10.9136	14.3213	chr7	27196813	27219639	1	protein_coding	Prx	0.634162	1	7.777	2.32079	8.98316	6.52123
ENSMUSG00000053199	-1.30057	-1.08556	4.74118	0.0451515	0.395506	0.422504	0	0.141196	0.249884	0.262784	0.667413	0.712225	0.225851	chr9	51676637	51765156	1	protein_coding	Arhgap20	0.0451515	0.395506	0.215274	0.156708	0.535163	0.268807
ENSMUSG00000053205	-0.398533	3.91511	3.53983	0.0786872	0.544177	11.2386	18.814	9.84896	17.9479	10.3774	22.2631	17.0557	14.7544	chr14	45588550	45660277	1	protein_coding	Styx	0.0786872	0.544177	13.6454	4.3621	18.0244	3.84696
ENSMUSG00000053208	0	-3.07703	0	1	1	0	0	0	0	0	0	0	0	chr5	93538461	93540950	-1	processed_pseudogene	Kat2b-ps	1	1	0	0	0	0
ENSMUSG00000053211	0	-3.07703	0	1	1	0	0	0	0	0	0	0	0	chrY	725128	797409	-1	protein_coding	Zfy1	1	1	0	0	0	0
ENSMUSG00000053214	0.110927	6.12099	0.255783	0.620096	1	55.7789	84.5849	100.738	58.1076	59.7285	77.7828	68.788	52.8736	chr5	30731331	30745963	-1	lncRNA	Gm9899	0.620096	1	71.7876	19.942	66.4815	12.6138
ENSMUSG00000053216	0	-3.07703	0	1	1	0	0	0	0	0	0	0	0	chr13	23661846	23673027	-1	protein_coding	Btn2a2	1	1	0	0	0	0
ENSMUSG00000053217	0	-3.07703	0	1	1	0	0	0	0	0	0	0	0	chr6	132754142	132755125	-1	protein_coding	Tas2r136	1	1	0	0	0	0
ENSMUSG00000053219	0.836637	-1.42959	2.20225	0.157711	0.737754	0.302544	0.476729	0.250273	0.222384	0.319011	0.154453	0.14086	0.228045	chr10	22034468	22250038	1	protein_coding	Raet1e	0.157711	0.737754	0.314188	0.098858	0.174453	0.0469074
ENSMUSG00000053226	0.254828	2.81812	1.50531	0.238032	0.788106	7.05203	8.00607	8.71415	6.77443	6.45328	6.62864	6.79419	5.1842	chr8	85542033	85559038	-1	protein_coding	Dand5	0.238032	0.788106	7.39999	0.935816	6.20234	0.885616
ENSMUSG00000053228	1.63145	-2.98519	1.65773	0.23306	0.788106	0	0.080564	0	0	0	0	0	0	chr7	16884207	16898178	1	protein_coding	Ceacam3	0.23306	0.788106	0.0161128	0.0360293	0	0
ENSMUSG00000053251	-1.57067	-2.69515	1.32588	0.266863	0.828864	0	0.0754899	0	0	0	0.087055	0.046097	0.0460374	chr6	116483477	116494926	1	protein_coding	Olfr212	0.266863	0.828864	0.015098	0.0337601	0.0597298	0.0236643
ENSMUSG00000053253	0.579377	5.00905	9.5686	0.00713756	0.117948	35.4409	44.6416	43.6982	38.5315	22.2772	24.0101	24.8686	25.2717	chr14	105496008	105546732	1	protein_coding	Ndfip2	0.00713756	0.117948	36.9179	9.01062	24.7168	0.644339
ENSMUSG00000053263	-1.0558	-1.32175	2.21966	0.156181	0.733307	0.509967	0	0.136076	0.126872	0.192087	0.34666	0.151691	0.697502	chr11	3255426	3281178	-1	lncRNA	Gm12592	0.156181	0.733307	0.193001	0.190612	0.398618	0.27659
ENSMUSG00000053268	0	-3.07703	0	1	1	0	0	0	0	0	0	0	0	chr5	104318578	104327993	1	protein_coding	Dspp	1	1	0	0	0	0
ENSMUSG00000053279	0.738246	2.98935	11.3638	0.00400326	0.0789913	7.41263	7.00922	10.612	8.43438	12.304	5.20682	6.0604	5.17805	chr19	20470079	20620829	1	protein_coding	Aldh1a1	0.00400326	0.0789913	9.15445	2.24714	5.48176	0.501326
ENSMUSG00000053286	-0.620788	4.27107	22.7513	0.000222723	0.0103263	17.0509	14.214	13.9091	14.6557	19.7782	24.3177	25.2615	23.6329	chr1	151304293	151333912	1	protein_coding	Trmt1l	0.000222723	0.0103263	15.9216	2.48582	24.404	0.817724
ENSMUSG00000053287	0	-3.07703	0	1	1	0	0	0	0	0	0	0	0	chr2	85597442	85604993	1	protein_coding	Olfr1013	1	1	0	0	0	0
ENSMUSG00000053289	-0.0237693	3.29941	0.0227439	0.882056	1	10.2092	11.3097	9.76473	8.92716	8.04841	10.4801	8.89852	10.0697	chr9	53009935	53159353	-1	protein_coding	Ddx10	0.882056	1	9.65184	1.24178	9.81612	0.820736
ENSMUSG00000053291	0.0145126	3.6652	0.0110792	0.917511	1	12.0877	11.2779	11.5015	13.7278	13.998	11.5558	14.2924	11.3648	chr7	26867849	26878321	-1	protein_coding	Rab4b	0.917511	1	12.5186	1.26593	12.4043	1.63789
ENSMUSG00000053293	-0.248483	4.73335	3.29416	0.0887786	0.574916	23.2229	26.328	28.3448	24.7957	21.2839	34.0593	29.4886	24.8825	chr5	135404995	135423400	-1	protein_coding	Pom121	0.0887786	0.574916	24.7951	2.72721	29.4768	4.58843
ENSMUSG00000053297	-0.0933293	3.00336	0.214734	0.649474	1	9.08593	5.78927	6.11669	8.5977	8.69691	7.51777	8.88226	8.10185	chr6	48603698	48610623	1	protein_coding	AI854703	0.649474	1	7.6573	1.57076	8.16729	0.684595
ENSMUSG00000053303	1.51483	-2.98802	1.61096	0.23306	0.788106	0	0	0	0.0627283	0	0	0	0	chr19	7758406	7780032	-1	protein_coding	Slc22a26	0.23306	0.788106	0.0125457	0.028053	0	0
ENSMUSG00000053310	0.525922	1.6826	1.84324	0.193867	0.788106	3.43938	3.43042	3.28294	2.28992	5.31548	2.55547	2.26063	2.55116	chr9	37455788	37464200	-1	protein_coding	Nrgn	0.193867	0.788106	3.55163	1.09574	2.45576	0.168998
ENSMUSG00000053317	-0.141809	4.46751	0.665363	0.426939	1	19.5453	16.5653	18.5965	18.9747	31.4683	23.8325	21.1386	24.4698	chr4	47474658	47483242	1	protein_coding	Sec61b	0.426939	1	21.03	5.94226	23.147	1.76823
ENSMUSG00000053318	-1.56078	-1.0164	4.88732	0.042346	0.380785	0.249263	0.236337	0	0.186209	0.366893	0.129087	1.26553	0.417408	chr1	172409325	172418135	-1	protein_coding	Slamf8	0.042346	0.380785	0.20774	0.133689	0.60401	0.590757
ENSMUSG00000053329	-0.369091	8.15994	4.76705	0.0446396	0.392836	231.487	283.505	285.681	273.05	219.541	369.916	325.34	306.986	chr10	77997900	78005616	-1	protein_coding	Gatd3a	0.0446396	0.392836	258.653	30.916	334.081	32.3627
ENSMUSG00000053332	-0.281733	4.88592	2.66557	0.122537	0.674043	28.4494	22.9795	28.2943	20.4955	35.5834	29.1432	29.7839	39.9809	chr1	160861992	160866109	1	lncRNA	Gas5	0.122537	0.674043	27.1604	5.82657	32.9693	6.08068
ENSMUSG00000053333	-0.112361	2.85093	0.319405	0.579994	1	7.89826	5.82077	7.59069	6.63111	6.45044	8.05746	6.48121	7.76842	chr1	86631530	86977817	1	protein_coding	Dis3l2	0.579994	1	6.87825	0.852988	7.4357	0.839149
ENSMUSG00000053334	-0.149046	2.56816	0.35663	0.558943	1	5.08339	5.48103	6.47962	6.16973	4.70769	7.60717	6.45983	4.54129	chr5	113873864	113878661	1	protein_coding	Ficd	0.558943	1	5.58429	0.737284	6.20276	1.54902
ENSMUSG00000053338	0.386201	1.07465	0.782128	0.389904	1	1.76094	2.0109	2.43811	2.04093	2.41407	2.31634	1.27296	1.27478	chr7	3535016	3551140	-1	protein_coding	Tarm1	0.389904	1	2.13299	0.288923	1.62136	0.601869
ENSMUSG00000053347	-0.357623	3.61463	4.46339	0.0511037	0.425551	9.9438	14.0363	12.0355	11.4296	7.6819	14.6622	15.3475	12.486	chr17	22181533	22290149	1	protein_coding	Zfp943	0.0511037	0.425551	11.0254	2.37688	14.1652	1.49408
ENSMUSG00000053353	0.407013	0.419527	0.994423	0.333865	0.964836	1.29383	1.35762	1.61369	0.984747	1.5281	0.974335	1.08395	0.993354	chr2	163313877	163314925	1	lncRNA	2310001K24Rik	0.333865	0.964836	1.3556	0.243782	1.01721	0.0585722
ENSMUSG00000053358	-1.74589	0.679967	15.6202	0.00119022	0.0337663	0.65515	1.0106	0.95522	0.695059	0.411335	2.98917	2.53081	2.0643	chr7	120632475	120634319	-1	TEC	Gm9905	0.00119022	0.0337663	0.745474	0.243226	2.52809	0.462443
ENSMUSG00000053360	0	-3.07703	0	1	1	0	0	0	0	0	0	0	0	chr7	99429208	99430746	-1	lncRNA	F730035P03Rik	1	1	0	0	0	0
ENSMUSG00000053367	-3.02445	-2.76995	3.91042	0.0722035	0.518564	0	0	0	0	0	0.0619147	0.0928588	0	chr7	6255709	6285065	1	protein_coding	Epp13	0.0722035	0.518564	0	0	0.0515911	0.0472823
ENSMUSG00000053368	-2.27935	-2.91665	2.33801	0.153012	0.724375	0	0	0	0	0	0.086026	0	0	chr5	149942140	150005649	1	protein_coding	Rxfp2	0.153012	0.724375	0	0	0.0286753	0.0496671
ENSMUSG00000053375	0	-3.07703	0	1	1	0	0	0	0	0	0	0	0	chr17	87251537	87255325	-1	protein_coding	Atp6v1e2	1	1	0	0	0	0
ENSMUSG00000053388	-2.31336	-2.91263	2.68679	0.127961	0.68419	0	0	0	0	0	0	0.0441444	0.0455847	chr5	135382149	135396859	1	protein_coding	Trim50	0.127961	0.68419	0	0	0.0299097	0.0259126
ENSMUSG00000053389	0	-3.07703	0	1	1	0	0	0	0	0	0	0	0	chr6	131636081	131637112	-1	protein_coding	Tas2r107	1	1	0	0	0	0
ENSMUSG00000053390	-0.236759	3.01881	1.53112	0.234228	0.788106	7.97541	9.22668	7.78983	6.50189	5.87973	7.82086	9.1206	9.47392	chr17	33212103	33224431	1	protein_coding	Zfp952	0.234228	0.788106	7.47471	1.31432	8.80512	0.870514
ENSMUSG00000053391	0	-3.07703	0	1	1	0	0	0	0	0	0	0	0	chr6	116466052	116475182	1	protein_coding	Olfr211	1	1	0	0	0	0
ENSMUSG00000053395	-0.799148	-2.49912	0.339763	0.568288	1	0	0	0.066092	0.123803	0	0	0.0880626	0.147153	chr7	3439199	3464164	1	protein_coding	Cacng8	0.568288	1	0.037979	0.0558644	0.0784053	0.0740505
ENSMUSG00000053398	-1.27894	2.73539	18.8026	0.000538101	0.0191605	2.68968	3.24182	5.49033	5.37934	4.02598	6.50084	9.12218	14.9311	chr3	98220486	98247306	-1	protein_coding	Phgdh	0.000538101	0.0191605	4.16543	1.25292	10.1847	4.31441
ENSMUSG00000053399	1.86244	-1.698	4.54909	0.0491749	0.415534	0.321416	0.42075	0.0861274	0.187748	0.527527	0	0.0659258	0.165721	chr8	114423758	114575370	-1	protein_coding	Adamts18	0.0491749	0.415534	0.308714	0.176614	0.0772155	0.0834351
ENSMUSG00000053411	-1.4072	4.24352	58.8338	1.11345e-06	0.000254432	14.1788	9.93014	10.1687	9.17081	14.8845	24.9083	26.9521	40.5101	chr15	79800008	79855320	-1	protein_coding	Cbx7	1.11345e-06	0.000254432	11.6666	2.65303	30.7902	8.47954
ENSMUSG00000053414	0.665674	-1.29711	1.50901	0.237481	0.788106	0.381134	0.50345	0.161826	0.293537	0.398919	0.167038	0.33226	0.125731	chr16	90182901	90296441	1	protein_coding	Hunk	0.237481	0.788106	0.347773	0.127947	0.208343	0.109284
ENSMUSG00000053420	0	-3.07703	0	1	1	0	0	0	0	0	0	0	0	chr10	94129527	94134565	-1	protein_coding	Gm4792	1	1	0	0	0	0
ENSMUSG00000053436	-0.134715	6.22079	0.688962	0.419026	1	64.0743	74.5395	77.6179	77.8955	66.2858	88.9665	76.2011	72.2806	chr17	28910303	28967380	1	protein_coding	Mapk14	0.419026	1	72.0826	6.48463	79.1494	8.72493
ENSMUSG00000053441	0	-3.07703	0	1	1	0	0	0	0	0	0	0	0	chr18	58969739	59187132	1	protein_coding	Adamts19	1	1	0	0	0	0
ENSMUSG00000053442	-0.414958	-2.27901	0.133013	0.720219	1	0	0.0825399	0	0.174699	0.0969914	0.0820159	0.162859	0.0510499	chr6	66871636	66873505	-1	lncRNA	4930597O21Rik	0.720219	1	0.070846	0.0735595	0.0986416	0.057729
ENSMUSG00000053453	-0.00209853	5.05768	0.000294883	0.986517	1	31.4796	33.5781	33.258	34.7662	32.655	32.902	35.7278	30.9745	chr14	8507911	8520751	1	protein_coding	Thoc7	0.986517	1	33.1474	1.20855	33.2014	2.39077
ENSMUSG00000053460	-0.0420782	4.26259	0.0753357	0.787318	1	16.9297	18.6052	20.8851	23.0499	15.3908	19.2201	23.5342	16.0132	chr6	72391291	72407695	1	protein_coding	Ggcx	0.787318	1	18.9721	3.0586	19.5892	3.77405
ENSMUSG00000053461	-2.38702	-2.45042	3.26934	0.0898817	0.576917	0	0	0	0	0.0941526	0.04238	0.174197	0.135745	chr1	183199147	183217717	1	protein_coding	Hhipl2	0.0898817	0.576917	0.0188305	0.0421063	0.117441	0.0677879
ENSMUSG00000053465	0	-3.07703	0	1	1	0	0	0	0	0	0	0	0	chr14	119375753	120107227	1	protein_coding	Hs6st3	1	1	0	0	0	0
ENSMUSG00000053469	1.71872	-2.03913	2.27411	0.151513	0.724375	0.493226	0	0.0801701	0.0738869	0.441633	0.031303	0.0529449	0.109258	chr15	66542602	66722570	1	protein_coding	Tg	0.151513	0.724375	0.217783	0.230787	0.0645021	0.0402423
ENSMUSG00000053470	-0.406252	3.94267	3.83599	0.0682701	0.50529	20.8256	12.4837	11.9841	10.9832	13.5069	14.0635	16.0078	24.9735	chr6	71565956	71609974	-1	protein_coding	Kdm3a	0.0682701	0.50529	13.9567	3.94611	18.3483	5.81941
ENSMUSG00000053472	0	-3.07703	0	1	1	0	0	0	0	0	0	0	0	chr2	57998072	57998584	1	processed_pseudogene	Gm13534	1	1	0	0	0	0
ENSMUSG00000053475	0.406644	-0.92175	0.676643	0.423128	1	0.604306	0.559475	0.221732	0.572537	0.354778	0.168819	0.611948	0.26595	chr2	51928021	51946698	1	protein_coding	Tnfaip6	0.423128	1	0.462566	0.166729	0.348906	0.232921
ENSMUSG00000053477	0.768261	6.88604	12.7003	0.00267641	0.0599834	156.736	122.532	116.093	104.785	194.072	84.2983	84.5606	75.6266	chr18	69476427	69822150	1	protein_coding	Tcf4	0.00267641	0.0599834	138.844	36.4486	81.4952	5.08401
ENSMUSG00000053483	-0.537193	4.25024	19.854	0.000421165	0.0161809	16.3143	16.2243	13.6254	17.3395	16.7951	22.1895	21.7707	25.8871	chr1	171109519	171115564	-1	protein_coding	Usp21	0.000421165	0.0161809	16.0597	1.43147	23.2824	2.26542
ENSMUSG00000053490	2.42502	-2.89628	2.76811	0.118992	0.673916	0	0.0788292	0	0	0.09284	0	0	0	chr8	65451959	65471236	-1	protein_coding	Trim60	0.118992	0.673916	0.0343339	0.0472738	0	0
ENSMUSG00000053499	0	-3.07703	0	1	1	0	0	0	0	0	0	0	0	chr13	4821650	4886484	1	lncRNA	Gm5444	1	1	0	0	0	0
ENSMUSG00000053508	0	-3.07703	0	1	1	0	0	0	0	0	0	0	0	chr15	103347384	103356896	-1	protein_coding	Gtsf2	1	1	0	0	0	0
ENSMUSG00000053510	-0.169225	6.31925	0.871383	0.364782	1	68.1745	69.3128	74.2567	68.2188	103.657	90.8582	81.5991	86.0015	chr4	108857852	108918974	1	protein_coding	Nrd1	0.364782	1	76.7239	15.2629	86.1529	4.63142
ENSMUSG00000053519	0.446222	-2.67939	0.0965298	0.760143	1	0	0.0534959	0.133478	0	0.0622355	0.0700058	0.0315585	0	chr11	33579339	33943152	-1	protein_coding	Kcnip1	0.760143	1	0.0498419	0.0550691	0.0338548	0.0350593
ENSMUSG00000053522	1.51483	-2.98802	1.61096	0.23306	0.788106	0	0	0	0.0627283	0	0	0	0	chr7	28563278	28565709	1	protein_coding	Lgals7	0.23306	0.788106	0.0125457	0.028053	0	0
ENSMUSG00000053528	0	-3.07703	0	1	1	0	0	0	0	0	0	0	0	chr7	82710991	82828637	1	lncRNA	A530021J07Rik	1	1	0	0	0	0
ENSMUSG00000053536	0.354079	4.6779	6.74717	0.0197163	0.235096	27.3982	31.5556	25.1038	31.5488	22.9869	23.7104	20.6072	20.7784	chr19	31060237	31064469	1	protein_coding	Cstf2t	0.0197163	0.235096	27.7187	3.83151	21.6987	1.74432
ENSMUSG00000053541	1.56607	-2.98668	1.63244	0.23306	0.788106	0	0	0.0700006	0	0	0	0	0	chr7	106017055	106023676	-1	unprocessed_pseudogene	Gvin-ps6	0.23306	0.788106	0.0140001	0.0313052	0	0
ENSMUSG00000053545	0	-3.07703	0	1	1	0	0	0	0	0	0	0	0	chr2	147029344	147030327	1	lncRNA	6430503K07Rik	1	1	0	0	0	0
ENSMUSG00000053550	-0.743123	-1.68986	0.6083	0.447089	1	0	0.196358	0.582297	0.0614635	0	0.0862191	0.298039	0.244161	chr7	4828551	4847695	-1	protein_coding	Shisa7	0.447089	1	0.168024	0.245074	0.209473	0.110088
ENSMUSG00000053552	0.771869	-0.0499617	2.81062	0.113541	0.66127	1.34865	0.601104	0.562403	0.935058	1.7641	0.459154	0.506256	0.836666	chr2	130137089	130212401	1	protein_coding	Ebf4	0.113541	0.66127	1.04226	0.512663	0.600692	0.205712
ENSMUSG00000053553	-0.0718741	1.6336	0.0297339	0.86531	1	2.98961	1.38206	2.62407	2.77533	4.63309	2.57627	2.95645	3.54945	chr5	139345494	139446282	-1	protein_coding	3110082I17Rik	0.86531	1	2.88083	1.1625	3.02739	0.490456
ENSMUSG00000053559	-0.51719	3.66253	11.3927	0.00396753	0.0785844	11.3924	8.80772	9.35664	10.5371	14.0269	14.9212	14.4362	17.0121	chr15	100519220	100534821	-1	protein_coding	Smagp	0.00396753	0.0785844	10.8241	2.0544	15.4565	1.36882
ENSMUSG00000053560	0.797754	4.12753	20.987	0.000326203	0.0135003	18.0189	21.0653	19.046	16.5555	30.4542	12.9691	11.1996	11.9336	chr8	85387960	85389483	-1	protein_coding	Ier2	0.000326203	0.0135003	21.028	5.51907	12.0341	0.889038
ENSMUSG00000053565	0.115698	5.74142	0.523335	0.480119	1	53.6232	46.1266	56.4464	51.744	65.5954	49.5225	45.6702	56.2467	chr7	28670797	28681289	-1	protein_coding	Eif3k	0.480119	1	54.7071	7.16169	50.4798	5.35283
ENSMUSG00000053574	-1.87719	-1.35366	12.049	0.00324761	0.0686175	0.228331	0.143133	0.0623822	0.167225	0.0789749	0.451936	0.677869	0.430424	chr11	72105964	72109270	1	protein_coding	4930563E22Rik	0.00324761	0.0686175	0.136009	0.067495	0.520076	0.137075
ENSMUSG00000053580	0.801239	2.5943	5.40041	0.0339796	0.334181	7.73591	5.08481	5.9283	10.3677	7.23428	7.01053	2.92397	2.59093	chr11	105480812	105820130	1	protein_coding	Tanc2	0.0339796	0.334181	7.27019	2.02417	4.17514	2.46115
ENSMUSG00000053581	-0.203573	3.95055	1.49905	0.238966	0.788106	13.1849	15.5662	19.5095	12.5302	12.4671	20.4272	13.8536	16.2938	chr5	139456966	139470304	-1	protein_coding	Zfand2a	0.238966	0.788106	14.6516	2.99414	16.8582	3.32293
ENSMUSG00000053588	-0.200702	-0.316742	0.255253	0.620456	1	0.725792	0.81814	0.301715	0.866186	0.447111	0.670417	0.818976	0.658018	chr14	55796554	55797865	-1	lncRNA	A730061H03Rik	0.620456	1	0.631789	0.245744	0.715804	0.0895646
ENSMUSG00000053593	0.0048052	-2.90903	5.66142e-05	0.994092	1	0	0	0.0694093	0	0	0.0433794	0	0	chrX	71016592	71032652	1	protein_coding	Fate1	0.994092	1	0.0138819	0.0310408	0.0144598	0.0250451
ENSMUSG00000053600	-0.299349	0.947138	0.447721	0.51319	1	1.2805	2.1041	1.25076	2.44649	1.19088	1.72377	1.92666	2.48655	chr17	33184788	33198207	1	protein_coding	Zfp472	0.51319	1	1.65455	0.580349	2.04566	0.395067
ENSMUSG00000053603	-1.2701	-2.75539	0.766942	0.394435	1	0	0	0	0.0644462	0	0.089834	0	0.0453731	chr10	81018439	81019683	-1	TEC	4930442H23Rik	0.394435	1	0.0128892	0.0288212	0.045069	0.0449178
ENSMUSG00000053604	1.04598	5.12018	26.9312	9.66515e-05	0.00574469	39.8686	44.9452	45.2489	40.3088	44.1749	30.4978	17.408	14.4071	chr6	70742704	70769216	-1	protein_coding	Rpia	9.66515e-05	0.00574469	42.9093	2.60905	20.771	8.5563
ENSMUSG00000053613	2.76402	-2.81965	3.30278	0.0912281	0.581266	0	0	0	0.112081	0.101681	0	0	0	chr11	120549983	120552641	1	lncRNA	Notumos	0.0912281	0.581266	0.0427526	0.0586567	0	0
ENSMUSG00000053615	3.95609	-2.51723	5.07139	0.0413944	0.375707	0.262902	0	0.280457	0	0	0	0	0	chr2	125347009	125349801	1	lncRNA	Gm9913	0.0413944	0.375707	0.108672	0.148934	0	0
ENSMUSG00000053617	-0.231934	8.4729	0.808103	0.382333	1	287.853	538.057	408.704	279.82	190.178	367.299	416.621	417.01	chr19	47248613	47452840	-1	protein_coding	Sh3pxd2a	0.382333	1	340.922	134.843	400.31	28.5891
ENSMUSG00000053624	0	-3.07703	0	1	1	0	0	0	0	0	0	0	0	chr18	52826762	52828622	1	protein_coding	Gykl1	1	1	0	0	0	0
ENSMUSG00000053626	0.125118	-0.278186	0.0781117	0.78354	1	1.01058	1.01399	0.265709	0.444366	1.03973	0.572923	0.838081	0.60891	chr8	64467965	64659305	-1	protein_coding	Tll1	0.78354	1	0.754876	0.370598	0.673305	0.14383
ENSMUSG00000053640	0	-3.07703	0	1	1	0	0	0	0	0	0	0	0	chr1	42268886	42270268	1	lncRNA	Gm9915	1	1	0	0	0	0
ENSMUSG00000053641	-0.374972	4.05341	6.13199	0.0251409	0.276382	16.415	12.4135	13.0172	17.4395	15.91	20.163	15.4523	22.8261	chr9	64718622	64826949	1	protein_coding	Dennd4a	0.0251409	0.276382	15.039	2.20204	19.4804	3.73399
ENSMUSG00000053644	-0.427757	5.41943	7.41158	0.0153091	0.198187	35.6496	38.6202	40.8536	45.2668	29.7091	54.5652	54.5154	44.5158	chr18	56642759	56706023	-1	protein_coding	Aldh7a1	0.0153091	0.198187	38.0198	5.82228	51.1988	5.78771
ENSMUSG00000053646	0.960278	2.66096	9.41185	0.00752426	0.122006	7.88132	4.71274	8.96154	7.72871	10.5901	2.43768	4.34537	5.59574	chr9	108924457	108948985	1	protein_coding	Plxnb1	0.00752426	0.122006	7.97488	2.15197	4.12626	1.59039
ENSMUSG00000053647	0.610085	1.55942	2.00045	0.17688	0.788106	3.99493	2.50689	1.99738	3.20261	4.64924	1.56488	1.84035	3.00309	chr5	139408906	139413555	1	protein_coding	Gper1	0.17688	0.788106	3.27021	1.07637	2.1361	0.763359
ENSMUSG00000053654	0	-3.07703	0	1	1	0	0	0	0	0	0	0	0	chr11	100153708	100160697	-1	protein_coding	Krt42	1	1	0	0	0	0
ENSMUSG00000053675	-2.31877	-2.91124	2.36697	0.150709	0.724109	0	0	0	0	0	0	0	0.0903294	chr2	120876592	120916322	-1	protein_coding	Tgm5	0.150709	0.724109	0	0	0.0301098	0.0521517
ENSMUSG00000053678	0	-3.07703	0	1	1	0	0	0	0	0	0	0	0	chr8	19024956	19028272	-1	protein_coding	Defb40	1	1	0	0	0	0
ENSMUSG00000053684	-0.380985	1.47429	0.824656	0.377623	1	2.66384	2.58439	3.29406	2.26337	1.09549	3.52732	2.74993	3.04627	chr10	121575842	121588783	1	protein_coding	Kics2	0.377623	1	2.38023	0.809541	3.10784	0.392337
ENSMUSG00000053687	0.100591	-1.20203	0.0442264	0.836152	1	0.436902	0.18283	0.246414	0.452565	0.276606	0.230266	0.315694	0.33135	chr8	106711576	106718391	-1	protein_coding	Dpep2	0.836152	1	0.319063	0.119738	0.292437	0.0544075
ENSMUSG00000053693	-1.76139	-2.29458	2.1665	0.160912	0.747391	0	0	0.0745289	0	0.115729	0.244464	0.0633186	0.110401	chr8	85638532	85663988	-1	protein_coding	Mast1	0.160912	0.747391	0.0380516	0.0541021	0.139395	0.0939889
ENSMUSG00000053695	0	-3.07703	0	1	1	0	0	0	0	0	0	0	0	chr8	19036249	19041071	-1	protein_coding	Defb37	1	1	0	0	0	0
ENSMUSG00000053702	1.36994	1.27485	8.2337	0.0113334	0.16047	3.46758	2.29188	2.66763	2.74718	4.67469	0.641692	1.54431	1.48475	chr2	17348720	17736275	-1	protein_coding	Nebl	0.0113334	0.16047	3.16979	0.942722	1.22358	0.504812
ENSMUSG00000053706	0	-3.07703	0	1	1	0	0	0	0	0	0	0	0	chr3	61269671	61273372	-1	protein_coding	B430305J03Rik	1	1	0	0	0	0
ENSMUSG00000053714	-0.416188	2.98809	4.30166	0.0549899	0.445896	6.55182	6.66476	9.40349	6.36384	6.19361	10.4875	10.0633	7.58468	chr7	25076244	25265842	1	lncRNA	4732471J01Rik	0.0549899	0.445896	7.0355	1.33591	9.37849	1.5679
ENSMUSG00000053716	0.00990528	4.71935	0.00279637	0.958497	1	19.6686	24.03	22.167	30.6678	36.6936	28.5221	29.7042	21.0004	chr9	106245831	106252923	1	protein_coding	Dusp7	0.958497	1	26.6454	6.94117	26.4089	4.72107
ENSMUSG00000053719	1.56607	-2.98668	1.63244	0.23306	0.788106	0	0	0.0700006	0	0	0	0	0	chr7	43661592	43666392	1	protein_coding	Klk1b26	0.23306	0.788106	0.0140001	0.0313052	0	0
ENSMUSG00000053720	0	-3.07703	0	1	1	0	0	0	0	0	0	0	0	chr7	8247347	8263598	-1	protein_coding	Vmn2r43	1	1	0	0	0	0
ENSMUSG00000053729	0	-3.07703	0	1	1	0	0	0	0	0	0	0	0	chr18	44299423	44308141	-1	protein_coding	Spinkl	1	1	0	0	0	0
ENSMUSG00000053730	-0.27115	1.84895	0.631191	0.438826	1	2.72824	3.02412	3.86548	3.88061	2.68775	4.69457	3.75918	3.29161	chr4	129570148	129590631	-1	protein_coding	Tmem39b	0.438826	1	3.23724	0.594778	3.91512	0.714362
ENSMUSG00000053740	0	-3.07703	0	1	1	0	0	0	0	0	0	0	0	chr18	14703204	14703695	1	processed_pseudogene	Gm6457	1	1	0	0	0	0
ENSMUSG00000053742	0	-3.07703	0	1	1	0	0	0	0	0	0	0	0	chr7	39056718	39062584	-1	protein_coding	Gm5114	1	1	0	0	0	0
ENSMUSG00000053746	0.544528	1.59358	1.73309	0.207011	0.788106	2.72242	5.17206	2.79292	3.50457	2.7787	2.36407	1.57588	3.03672	chr2	32665798	32667609	1	protein_coding	Ptrh1	0.207011	0.788106	3.39413	1.04459	2.32556	0.731182
ENSMUSG00000053747	0	-3.07703	0	1	1	0	0	0	0	0	0	0	0	chr9	99756159	99758223	-1	protein_coding	Sox14	1	1	0	0	0	0
ENSMUSG00000053749	-2.16856	-0.736622	19.6356	0.00044287	0.016761	0	0.254129	0.210265	0.168217	0.275118	1.08233	0.627279	0.878726	chr15	54963313	54977073	-1	lncRNA	Gm9920	0.00044287	0.016761	0.181546	0.109528	0.862779	0.227945
ENSMUSG00000053754	-0.04712	5.27652	0.0614001	0.807525	1	39.4701	29.3976	46.1462	41.5228	37.1568	45.4134	27.0764	47.6972	chr14	52435608	52495237	-1	protein_coding	Chd8	0.807525	1	38.7387	6.18297	40.0623	11.3039
ENSMUSG00000053765	0	-3.07703	0	1	1	0	0	0	0	0	0	0	0	chr5	120985432	120996049	1	protein_coding	Oas1f	1	1	0	0	0	0
ENSMUSG00000053768	-0.0387926	8.11656	0.0545077	0.81843	1	281.662	315.655	282.15	264.422	229.813	292.359	277.329	277.018	chr6	32767911	33037195	-1	protein_coding	Chchd3	0.81843	1	274.741	31.2323	282.235	8.76849
ENSMUSG00000053769	0.231253	3.3041	2.32258	0.147501	0.724109	9.32059	10.8913	10.6605	10.7247	10.0368	8.5635	10.0451	7.79545	chr3	95041399	95046829	1	protein_coding	Lysmd1	0.147501	0.724109	10.3268	0.649019	8.80136	1.14355
ENSMUSG00000053773	0	-3.07703	0	1	1	0	0	0	0	0	0	0	0	chr9	20729799	20737413	1	protein_coding	Rdh8	1	1	0	0	0	0
ENSMUSG00000053774	-0.513248	4.33704	16.0172	0.00107297	0.0313392	17.2787	18.9873	17.0638	18.7944	14.4905	22.224	23.458	28.5772	chr16	32151075	32212565	1	protein_coding	Ubxn7	0.00107297	0.0313392	17.3229	1.80465	24.753	3.36877
ENSMUSG00000053783	-1.57253	-2.99306	1.48951	0.246488	0.788106	0	0	0	0	0	0	0.0445549	0	chr11	75890738	75894395	1	protein_coding	1700016K19Rik	0.246488	0.788106	0	0	0.0148516	0.0257238
ENSMUSG00000053790	0	-3.07703	0	1	1	0	0	0	0	0	0	0	0	chr8	19073423	19076582	-1	protein_coding	Defb38	1	1	0	0	0	0
ENSMUSG00000053797	0	-3.07703	0	1	1	0	0	0	0	0	0	0	0	chr11	100136917	100139728	-1	protein_coding	Krt16	1	1	0	0	0	0
ENSMUSG00000053799	0.122371	4.6769	0.65197	0.431536	1	26.547	27.1103	27.7356	28.2591	21.211	18.7152	24.025	29.4704	chr19	37509327	37672507	1	protein_coding	Exoc6	0.431536	1	26.1726	2.84751	24.0702	5.37775
ENSMUSG00000053801	0.288581	3.11609	1.988	0.178155	0.788106	7.64992	10.1129	10.0023	8.68369	9.68988	9.55996	7.91618	5.16694	chr7	45474647	45480368	-1	protein_coding	Grwd1	0.178155	0.788106	9.22773	1.04672	7.54769	2.21957
ENSMUSG00000053815	0	-3.07703	0	1	1	0	0	0	0	0	0	0	0	chr14	50852336	50857296	1	protein_coding	Olfr744	1	1	0	0	0	0
ENSMUSG00000053819	-0.133991	4.95967	0.769898	0.393547	1	30.5726	27.923	33.0286	30.9368	26.7002	26.3212	30.1935	41.7359	chr3	126389951	126639975	1	protein_coding	Camk2d	0.393547	1	29.8322	2.52188	32.7502	8.01909
ENSMUSG00000053820	0	-3.07703	0	1	1	0	0	0	0	0	0	0	0	chr9	114159203	114159646	1	protein_coding	Bcl2a1c	1	1	0	0	0	0
ENSMUSG00000053821	-1.31119	1.96008	11.1725	0.00424854	0.0823438	4.28551	2.1898	1.5156	4.0801	1.74633	7.61291	6.02552	6.70417	chr14	101965037	101967251	-1	lncRNA	Gm9922	0.00424854	0.0823438	2.76347	1.32013	6.78087	0.796471
ENSMUSG00000053825	-0.377455	0.243016	0.573972	0.459965	1	1.89351	0.707086	0.283298	0.8051	1.16323	1.01852	1.17345	1.51904	chr10	106306200	106771813	1	protein_coding	Ppfia2	0.459965	1	0.970443	0.603754	1.237	0.256245
ENSMUSG00000053830	0	-3.07703	0	1	1	0	0	0	0	0	0	0	0	chr10	72145151	72146986	1	processed_pseudogene	Gm9923	1	1	0	0	0	0
ENSMUSG00000053835	-0.901226	2.48851	11.5369	0.003795	0.076131	4.21703	4.16196	4.164	5.56964	2.77871	6.52332	8.87785	8.10152	chr17	36316587	36331452	-1	protein_coding	H2-T24	0.003795	0.076131	4.17827	0.986996	7.83423	1.19981
ENSMUSG00000053838	0.059113	5.53186	0.159095	0.695392	1	40.2724	48.3298	47.7216	54.9559	43.4471	47.6474	41.9479	45.6365	chr11	6055691	6150415	-1	protein_coding	Nudcd3	0.695392	1	46.9454	5.5555	45.0773	2.8906
ENSMUSG00000053841	-0.115401	5.20724	0.512151	0.484773	1	30.9806	41.9935	38.1313	37.4972	31.1878	47.0877	38.9527	30.8324	chr4	129519871	129534858	-1	protein_coding	Txlna	0.484773	1	35.9581	4.77098	38.9576	8.12763
ENSMUSG00000053846	0.995563	3.59376	21.9162	0.000266181	0.0117122	18.4536	16.6176	14.9168	12.7459	10.8086	10.3047	5.88085	5.91038	chr18	75072393	75094334	-1	protein_coding	Lipg	0.000266181	0.0117122	14.7085	3.03213	7.36532	2.54565
ENSMUSG00000053852	0	-3.07703	0	1	1	0	0	0	0	0	0	0	0	chrX	55915523	56046918	1	protein_coding	Adgrg4	1	1	0	0	0	0
ENSMUSG00000053856	0	-3.07703	0	1	1	0	0	0	0	0	0	0	0	chr5	31263629	31269870	1	protein_coding	Dnajc5g	1	1	0	0	0	0
ENSMUSG00000053861	0	-3.07703	0	1	1	0	0	0	0	0	0	0	0	chr18	74198173	74198655	1	protein_coding	Gm9925	1	1	0	0	0	0
ENSMUSG00000053862	-0.884137	-0.839866	3.54268	0.078578	0.543698	0.247776	0.25324	0.274625	0.441211	0.372761	0.896803	0.660823	0.227633	chr9	65319996	65330237	-1	protein_coding	Slc51b	0.078578	0.543698	0.317923	0.0854198	0.595086	0.339393
ENSMUSG00000053863	0	-3.07703	0	1	1	0	0	0	0	0	0	0	0	chr5	104473195	104486477	1	protein_coding	Mepe	1	1	0	0	0	0
ENSMUSG00000053868	0	-3.07703	0	1	1	0	0	0	0	0	0	0	0	chr14	59395952	59416198	-1	protein_coding	Gm5142	1	1	0	0	0	0
ENSMUSG00000053870	-0.16441	3.30827	0.625545	0.440841	1	8.45031	12.399	10.8109	10.0358	5.62805	10.947	11.4025	9.50484	chr3	154790555	154799040	-1	protein_coding	Fpgt	0.440841	1	9.4648	2.57377	10.6181	0.990664
ENSMUSG00000053873	0	-3.07703	0	1	1	0	0	0	0	0	0	0	0	chr5	113505160	113505687	1	protein_coding	Aym1	1	1	0	0	0	0
ENSMUSG00000053877	0.339325	6.45035	2.274	0.151522	0.724375	91.349	96.3787	127.625	105.848	61.0067	77.1364	91.3089	60.2559	chr7	127111155	127160391	1	protein_coding	Srcap	0.151522	0.724375	96.4414	24.1995	76.2337	15.5461
ENSMUSG00000053886	-1.80023	2.31254	29.8769	5.64211e-05	0.00390887	2.41817	2.67114	2.74405	2.81975	1.96831	6.10539	5.94219	14.461	chr8	68729219	68800351	1	protein_coding	Sh2d4a	5.64211e-05	0.00390887	2.52429	0.345518	8.83619	4.8719
ENSMUSG00000053889	0.764058	-0.868648	2.42231	0.139649	0.709529	0.273155	0.326126	0.549374	0.408073	1.13827	0.343262	0.334263	0.245458	chr9	34829529	34840805	-1	lncRNA	Kirrel3os	0.139649	0.709529	0.539	0.350845	0.307661	0.0540573
ENSMUSG00000053896	0	-3.07703	0	1	1	0	0	0	0	0	0	0	0	chr2	68412757	68446807	1	protein_coding	4933409G03Rik	1	1	0	0	0	0
ENSMUSG00000053897	-0.801563	1.28781	4.07395	0.0610638	0.47388	1.79138	2.14125	1.77244	1.62305	1.52373	2.51705	3.82583	2.93231	chr3	135531040	135594333	1	protein_coding	Slc39a8	0.0610638	0.47388	1.77037	0.234802	3.09173	0.668795
ENSMUSG00000053898	-0.323131	9.70281	5.26228	0.0360268	0.346475	709.973	709.407	845.012	746.452	796.103	1104.71	898.888	853.975	chr7	28524642	28531672	1	protein_coding	Ech1	0.0360268	0.346475	761.389	58.666	952.523	133.694
ENSMUSG00000053907	0.0687798	7.32941	0.127733	0.725578	1	161.846	153.927	152.834	151.826	203.356	196.087	147.067	127.936	chr6	72409782	72416541	-1	protein_coding	Mat2a	0.725578	1	164.758	21.9376	157.03	35.1507
ENSMUSG00000053909	0	-3.07703	0	1	1	0	0	0	0	0	0	0	0	chrX	37155352	37160568	1	protein_coding	Rhox10	1	1	0	0	0	0
ENSMUSG00000053914	-2.3235	-2.51103	2.61798	0.125675	0.68205	0	0	0	0.0681807	0	0	0.240703	0.0769159	chr9	14373844	14411778	-1	protein_coding	Kdm4d	0.125675	0.68205	0.0136361	0.0304913	0.105873	0.122936
ENSMUSG00000053916	-0.249026	1.56721	0.423739	0.52454	1	2.39398	2.26402	2.80328	3.46219	2.39589	3.91159	3.31342	2.28824	chr2	150871605	150881318	-1	protein_coding	Nanp	0.52454	1	2.66387	0.490225	3.17108	0.820982
ENSMUSG00000053925	-0.348526	0.434263	0.768314	0.394022	1	1.18037	1.0224	1.08543	0.967624	1.31254	1.2771	1.33823	1.63472	chr1	170696214	170709290	1	lncRNA	Gm9929	0.394022	1	1.11368	0.136433	1.41668	0.191283
ENSMUSG00000053929	-0.170672	7.06886	1.08845	0.312696	0.923379	133.435	121.334	117.221	133.744	134.627	149.414	134.852	148.19	chr15	76527595	76544317	-1	protein_coding	Cyhr1	0.312696	0.923379	128.072	8.17068	144.152	8.07702
ENSMUSG00000053930	-3.62755	-1.74086	8.66778	0.00971875	0.144694	0	0.0940573	0.12444	0.0745171	0.0539265	0.200309	0.106711	4.78086	chr11	66102551	66416790	-1	protein_coding	Shisa6	0.00971875	0.144694	0.0693881	0.0466886	1.69596	2.67201
ENSMUSG00000053931	0.556711	5.24596	10.9463	0.00456095	0.0863855	49.2744	40.7711	38.5971	33.677	51.4115	34.4221	26.176	26.4869	chr3	121220146	121251856	1	protein_coding	Cnn3	0.00456095	0.0863855	42.7462	7.43424	29.0283	4.67372
ENSMUSG00000053950	0.409623	3.80015	7.57054	0.0144295	0.190058	16.5624	16.0231	16.6608	15.5687	11.2691	12.3512	9.88718	12.1672	chr18	80169526	80194697	-1	protein_coding	Adnp2	0.0144295	0.190058	15.2168	2.25021	11.4685	1.37256
ENSMUSG00000053957	0	-3.07703	0	1	1	0	0	0	0	0	0	0	0	chr3	100396980	100431236	1	lncRNA	Gm12474	1	1	0	0	0	0
ENSMUSG00000053961	0	-3.07703	0	1	1	0	0	0	0	0	0	0	0	chr14	44194526	44200529	1	protein_coding	Ang5	1	1	0	0	0	0
ENSMUSG00000053963	1.42677	-1.10043	4.3383	0.0540802	0.441415	0.14794	0.421177	0.922108	0.455787	1.00602	0.434637	0.176279	0.0604285	chr1	180259952	180311069	-1	protein_coding	Stum	0.0540802	0.441415	0.590606	0.362386	0.223781	0.191573
ENSMUSG00000053964	0.765562	5.39906	11.0094	0.00447129	0.0852334	48.891	34.4196	46.782	44.9065	73.0944	29.0994	20.6371	37.7634	chr7	28533279	28541133	1	protein_coding	Lgals4	0.00447129	0.0852334	49.6187	14.2557	29.1666	8.5634
ENSMUSG00000053965	-0.240974	1.76757	0.444786	0.514555	1	2.79153	3.02052	2.75146	2.79237	3.92455	2.44164	3.87465	4.51303	chr3	122522596	122653023	1	protein_coding	Pde5a	0.514555	1	3.05609	0.496947	3.60977	1.0608
ENSMUSG00000053977	0.021177	-1.02386	0.00170756	0.967562	1	0.726174	0.0772435	0.324308	0.407545	0.43202	0.415106	0.43789	0.267236	chr6	71350411	71356157	1	protein_coding	Cd8a	0.967562	1	0.393458	0.233002	0.373411	0.0926528
ENSMUSG00000053979	0	-3.07703	0	1	1	0	0	0	0	0	0	0	0	chr8	24663920	24675584	1	lncRNA	A730045E13Rik	1	1	0	0	0	0
ENSMUSG00000053980	-1.06265	-2.38234	0.586112	0.455342	1	0.172743	0.0748736	0	0	0	0	0.277768	0.0459437	chr10	9408275	9411425	-1	TEC	Gm9930	0.455342	1	0.0495234	0.0761306	0.107904	0.14889
ENSMUSG00000053985	-0.694038	1.91681	4.82047	0.0436034	0.387228	3.23548	2.90875	2.86845	3.13204	2.54507	5.41429	4.52435	4.33023	chr7	29735784	29750805	-1	protein_coding	Zfp14	0.0436034	0.387228	2.93796	0.267505	4.75629	0.578053
ENSMUSG00000054000	-0.0372938	2.71566	0.0254729	0.87524	1	6.23418	7.942	6.43942	4.6332	6.94548	7.87446	5.76568	6.09828	chr4	93222375	93223748	-1	protein_coding	Tusc1	0.87524	1	6.43886	1.20607	6.57947	1.13375
ENSMUSG00000054003	-3.17113	-2.76852	4.17263	0.0644512	0.489134	0	0	0	0	0	0.0705513	0	0.110142	chr12	111937993	112035288	1	protein_coding	Tdrd9	0.0644512	0.489134	0	0	0.0602312	0.0557916
ENSMUSG00000054005	0	-3.07703	0	1	1	0	0	0	0	0	0	0	0	chr7	17979272	18000017	1	protein_coding	Mill1	1	1	0	0	0	0
ENSMUSG00000054006	0.312631	-2.89356	0.036795	0.850355	1	0	0	0.0966835	0	0	0.0375446	0	0	chr1	106469673	106502775	1	lncRNA	D630008O14Rik	0.850355	1	0.0193367	0.0432382	0.0125149	0.0216764
ENSMUSG00000054008	0.718657	6.00063	10.1323	0.00592258	0.103072	60.4364	86.4214	97.9948	84.8237	47.0352	51.9096	46.5735	38.9131	chr18	60817566	60881722	-1	protein_coding	Ndst1	0.00592258	0.103072	75.3423	20.9121	45.7987	6.5328
ENSMUSG00000054013	-2.36215	3.59096	44.2566	6.28237e-06	0.000803921	2.17975	1.0554	3.98835	6.25639	7.1975	23.746	19.1137	18.4869	chr12	112466623	112483181	-1	protein_coding	Tmem179	6.28237e-06	0.000803921	4.13548	2.60805	20.4489	2.87253
ENSMUSG00000054021	0.435855	4.74302	7.27652	0.0161048	0.204928	27.0967	33.4187	33.995	30.6482	23.067	27.1874	18.2323	20.364	chr13	43518972	43548679	1	protein_coding	Sirt5	0.0161048	0.204928	29.6451	4.58075	21.9279	4.67789
ENSMUSG00000054027	0.408864	3.40426	7.31657	0.015864	0.202765	11.1965	11.6157	12.8388	12.7229	9.27676	9.2474	8.43216	8.41852	chr10	86614869	86674253	1	protein_coding	Nt5dc3	0.015864	0.202765	11.5301	1.44322	8.69936	0.474667
ENSMUSG00000054031	0	-3.07703	0	1	1	0	0	0	0	0	0	0	0	chr10	127660153	127679807	1	transcribed_unprocessed_pseudogene	Rdh18-ps	1	1	0	0	0	0
ENSMUSG00000054033	0	-3.07703	0	1	1	0	0	0	0	0	0	0	0	chr8	41276027	41280074	1	protein_coding	Adam39	1	1	0	0	0	0
ENSMUSG00000054034	1.39572	-2.70729	0.833846	0.375045	1	0	0	0.0694058	0.167568	0	0.0429539	0	0	chrX	135101697	135104625	-1	protein_coding	Tceal5	0.375045	1	0.0473948	0.0735951	0.014318	0.0247995
ENSMUSG00000054036	0.34018	-0.709294	0.654118	0.430794	1	0.766622	0.744317	0.295141	0.589631	0.363056	0.488278	0.50638	0.299011	chr15	98390283	98400518	1	protein_coding	Olfr279	0.430794	1	0.551754	0.21572	0.431223	0.114856
ENSMUSG00000054046	-0.973419	-2.24143	0.709305	0.412387	1	0	0.0467283	0	0.113419	0.169557	0.0908724	0.0946728	0.164472	chr7	43361991	43376958	1	protein_coding	Klk13	0.412387	1	0.0659409	0.0742563	0.116672	0.0414391
ENSMUSG00000054051	0.407949	3.22901	7.02436	0.017721	0.219885	11.0093	10.1952	11.0029	9.23081	9.38468	7.42352	7.56844	7.99329	chr14	32235478	32302947	1	protein_coding	Ercc6	0.017721	0.219885	10.1646	0.851082	7.66175	0.296122
ENSMUSG00000054052	1.68691	-2.98305	1.67707	0.23306	0.788106	0	0	0	0	0.0908409	0	0	0	chr10	127685797	127697045	1	protein_coding	Rdh19	0.23306	0.788106	0.0181682	0.0406253	0	0
ENSMUSG00000054054	0	-3.07703	0	1	1	0	0	0	0	0	0	0	0	chr7	85953682	85962916	-1	protein_coding	Olfr309	1	1	0	0	0	0
ENSMUSG00000054057	-1.18985	1.01809	5.68749	0.0301403	0.309938	0.652817	2.49484	1.79353	1.31948	0.987803	2.33902	2.65314	4.75099	chr2	18030004	18042548	-1	protein_coding	A930004D18Rik	0.0301403	0.309938	1.4497	0.720394	3.24772	1.31131
ENSMUSG00000054061	0	-3.07703	0	1	1	0	0	0	0	0	0	0	0	chr7	92701289	92730234	-1	lncRNA	Gm9934	1	1	0	0	0	0
ENSMUSG00000054065	-0.644825	-0.74814	0.900391	0.357131	1	0	0.648387	0.138248	0.242103	0.829075	0.193477	0.715923	0.706957	chr7	140658131	140670423	1	protein_coding	Pkp3	0.357131	1	0.371562	0.351853	0.538786	0.29908
ENSMUSG00000054069	0	-3.07703	0	1	1	0	0	0	0	0	0	0	0	chr8	107227137	107236288	1	lncRNA	6030452D12Rik	1	1	0	0	0	0
ENSMUSG00000054072	-0.843012	4.03207	2.99988	0.10297	0.628865	31.6079	6.22597	8.6037	9.28861	6.56252	8.62368	41.7453	16.4533	chr18	60509099	60525706	1	protein_coding	Iigp1	0.10297	0.628865	12.4577	10.7844	22.2741	17.311
ENSMUSG00000054074	0.159883	0.871323	0.0738764	0.789335	1	1.17465	2.79717	3.75104	1.01979	1.32419	0.776434	1.32629	3.12892	chr2	18045487	18053862	-1	protein_coding	Skida1	0.789335	1	2.01337	1.2041	1.74388	1.23058
ENSMUSG00000054079	-0.0279889	3.74844	0.0460858	0.832798	1	12.1254	14.0497	14.3586	14.1864	11.4328	13.9732	12.225	14.338	chr11	93750069	93776592	-1	protein_coding	Utp18	0.832798	1	13.2306	1.3519	13.5121	1.12948
ENSMUSG00000054083	0.156059	1.31313	0.107605	0.747244	1	2.10255	1.06174	2.37127	2.19017	4.60161	1.99761	2.00124	2.61421	chr7	28580847	28592988	1	protein_coding	Capn12	0.747244	1	2.46547	1.29903	2.20435	0.354949
ENSMUSG00000054087	-1.58047	-2.99165	1.49366	0.245868	0.788106	0	0	0	0	0	0	0	0.0451647	chr9	109151954	109168727	-1	protein_coding	Fbxw28	0.245868	0.788106	0	0	0.0150549	0.0260759
ENSMUSG00000054091	-0.987321	4.5642	44.8584	5.80169e-06	0.000762137	19.2464	14.9104	17.3479	13.9548	19.3011	28.2872	31.7676	40.6474	chr3	122717852	122719833	1	protein_coding	1810037I17Rik	5.80169e-06	0.000762137	16.9521	2.45413	33.5674	6.37363
ENSMUSG00000054099	-0.0821522	2.92927	0.195044	0.664805	1	7.70013	7.77297	7.59988	7.727	5.94754	7.7798	8.42852	7.14856	chr5	8472850	8504797	1	protein_coding	Slc25a40	0.664805	1	7.34951	0.786282	7.78562	0.64
ENSMUSG00000054102	0	-3.07703	0	1	1	0	0	0	0	0	0	0	0	chr7	26234448	26275040	1	protein_coding	Nlrp9a	1	1	0	0	0	0
ENSMUSG00000054106	0	-3.07703	0	1	1	0	0	0	0	0	0	0	0	chr6	41279203	41282466	1	protein_coding	Try4	1	1	0	0	0	0
ENSMUSG00000054115	0.394634	0.0862818	0.736125	0.403881	1	2.0145	1.20995	0.848237	0.597544	0.723409	1.03565	0.765265	0.625092	chr15	9112073	9155512	-1	protein_coding	Skp2	0.403881	1	1.07873	0.570921	0.808668	0.208692
ENSMUSG00000054116	0	-3.07703	0	1	1	0	0	0	0	0	0	0	0	chr5	25427846	25428151	-1	protein_coding	E130116L18Rik	1	1	0	0	0	0
ENSMUSG00000054117	0	-3.07703	0	1	1	0	0	0	0	0	0	0	0	chr15	88484505	88485872	1	protein_coding	Zdhhc25	1	1	0	0	0	0
ENSMUSG00000054128	-0.421801	-2.48684	0.12242	0.731098	1	0.072996	0.0800444	0	0.0946885	0	0.0656524	0.0590647	0.080781	chr17	36496464	36501179	-1	protein_coding	H2-T3	0.731098	1	0.0495458	0.0459007	0.0684994	0.0111346
ENSMUSG00000054134	0	-3.07703	0	1	1	0	0	0	0	0	0	0	0	chr17	31173614	31229684	1	protein_coding	Umodl1	1	1	0	0	0	0
ENSMUSG00000054135	-1.27518	0.131525	9.16231	0.00819022	0.12875	0.822684	0.310762	0.499763	0.513439	0.957448	1.22025	1.59777	1.67415	chr1	181053551	181056063	1	lncRNA	A430110L20Rik	0.00819022	0.12875	0.620819	0.262863	1.49739	0.243026
ENSMUSG00000054136	0	-3.07703	0	1	1	0	0	0	0	0	0	0	0	chr15	89206923	89208934	1	protein_coding	Adm2	1	1	0	0	0	0
ENSMUSG00000054141	-1.5652	-2.99327	1.49287	0.245986	0.788106	0	0	0	0	0	0.0436152	0	0	chr9	18662803	18675292	-1	protein_coding	Olfr24	0.245986	0.788106	0	0	0.0145384	0.0251812
ENSMUSG00000054142	0.188818	-0.901214	0.157109	0.697196	1	0.884044	0.326069	0.232087	0.292021	0.532737	0.266495	0.420905	0.472697	chr17	21503204	21514269	1	protein_coding	Vmn1r236	0.697196	1	0.453392	0.265982	0.386699	0.107272
ENSMUSG00000054146	0	-3.07703	0	1	1	0	0	0	0	0	0	0	0	chr11	100022584	100026754	-1	protein_coding	Krt15	1	1	0	0	0	0
ENSMUSG00000054150	-0.946979	2.22067	5.72226	0.0297103	0.307165	2.5611	2.48058	4.57328	4.18857	2.68756	2.5735	6.23579	10.3762	chr12	104896192	104976068	-1	protein_coding	Syne3	0.0297103	0.307165	3.29822	1.00041	6.39517	3.90381
ENSMUSG00000054156	0	-3.07703	0	1	1	0	0	0	0	0	0	0	0	chr9	49161831	49191894	1	protein_coding	Gm4894	1	1	0	0	0	0
ENSMUSG00000054160	0	-3.07703	0	1	1	0	0	0	0	0	0	0	0	chr2	146925236	146927365	-1	protein_coding	Nkx2-4	1	1	0	0	0	0
ENSMUSG00000054161	-1.95383	-2.29697	2.70961	0.119718	0.673916	0.0871732	0	0.0704595	0	0	0.178057	0.197585	0.0474362	chr7	45370636	45378916	1	protein_coding	Fam83e	0.119718	0.673916	0.0315265	0.0435721	0.141026	0.0816374
ENSMUSG00000054162	-0.00164176	-2.49424	2.58419e-06	0.998738	1	0.0852514	0	0	0.194603	0	0.0423329	0.0441234	0.0889265	chr8	63404043	63810137	1	protein_coding	Spock3	0.998738	1	0.0559709	0.0858407	0.0584609	0.0263991
ENSMUSG00000054169	-1.58911	-2.9909	1.50321	0.244451	0.788106	0	0	0	0	0	0	0	0.0455712	chr7	24476631	24484082	1	protein_coding	Ceacam10	0.244451	0.788106	0	0	0.0151904	0.0263105
ENSMUSG00000054181	-1.00164	0.743546	5.21736	0.0367231	0.35025	1.3677	1.31877	1.116	0.885651	0.686055	1.65727	2.03641	2.78637	chr2	57126239	57128520	-1	lncRNA	A930012O16Rik	0.0367231	0.35025	1.07483	0.288925	2.16002	0.574607
ENSMUSG00000054191	-0.0291993	-2.22658	0.000687183	0.979419	1	0	0.210061	0.132978	0.123888	0	0.0809775	0.160538	0.0435597	chr8	85628557	85631924	1	protein_coding	Klf1	0.979419	1	0.0933853	0.0915871	0.0950251	0.0597409
ENSMUSG00000054196	0.559525	-1.41156	0.923119	0.351298	0.999208	0.298346	0.365913	0.186763	0.38288	0.214801	0.263861	0.0760552	0.274092	chr15	38940327	38950516	1	protein_coding	Cthrc1	0.351298	0.999208	0.289741	0.0877091	0.20467	0.111501
ENSMUSG00000054199	0.0986993	4.89738	0.553346	0.467999	1	33.1277	25.4054	30.0054	30.3854	33.4207	28.9733	30.8416	25.4895	chr3	88742535	88817410	1	protein_coding	Gon4l	0.467999	1	30.4689	3.22655	28.4348	2.71639
ENSMUSG00000054200	1.3758	5.59533	10.6046	0.00508381	0.0931547	60.4045	70.1725	64.1168	60.405	64.4786	50.1077	17.6072	6.09004	chr19	38085519	38102711	1	protein_coding	Ffar4	0.00508381	0.0931547	63.9155	4.00493	24.6017	22.8272
ENSMUSG00000054203	-0.59197	1.75276	1.79276	0.199755	0.788106	4.81914	2.09177	1.40369	3.80158	1.50331	3.39242	4.86947	4.07172	chr1	173839564	173859376	-1	protein_coding	Ifi205	0.199755	0.788106	2.7239	1.51524	4.1112	0.739311
ENSMUSG00000054204	-2.05179	-1.33501	7.05669	0.0175037	0.217984	0.177936	0	0	0.335083	0	0.593749	0.548792	0.277541	chr12	30934321	30943853	1	protein_coding	Alkal2	0.0175037	0.217984	0.102604	0.151083	0.47336	0.171068
ENSMUSG00000054206	-0.150128	0.248742	0.133496	0.719736	1	1.00679	1.39881	0.899829	0.88936	0.946863	1.023	0.796396	1.58463	chr10	79524854	79531095	1	protein_coding	Gzmm	0.719736	1	1.02833	0.21224	1.13468	0.40581
ENSMUSG00000054215	0	-3.07703	0	1	1	0	0	0	0	0	0	0	0	chr3	92339889	92341232	1	protein_coding	Sprr2k	1	1	0	0	0	0
ENSMUSG00000054226	0.338237	3.93326	5.48452	0.0327991	0.327179	14.0663	14.8899	16.3474	21.2978	15.8987	12.7186	14.3289	12.1156	chr6	85888847	85907266	1	protein_coding	Tprkb	0.0327991	0.327179	16.5	2.82486	13.0544	1.14418
ENSMUSG00000054236	-0.719388	-2.02823	0.550405	0.469164	1	0.0851623	0.0736219	0.251144	0.0638394	0	0.0428872	0.225603	0.222522	chr7	107679062	107685031	1	protein_coding	Olfr481	0.469164	1	0.0947535	0.0934485	0.163671	0.104613
ENSMUSG00000054237	0.304784	3.89271	6.06714	0.025807	0.280647	17.8817	15.3358	15.2748	15.7172	14.8686	13.4309	11.3667	13.5996	chr19	38176929	38212604	-1	protein_coding	Fra10ac1	0.025807	0.280647	15.8156	1.19353	12.7991	1.24333
ENSMUSG00000054247	-3.48602	-2.69651	5.72166	0.0346337	0.337736	0	0	0	0	0	0.0407942	0.0785169	0.111064	chr8	35432206	35434881	1	lncRNA	Gm9939	0.0346337	0.337736	0	0	0.0767918	0.0351669
ENSMUSG00000054252	1.90866	3.33553	71.0188	3.35543e-07	0.000117038	13.1731	11.8035	15.9401	13.675	15.4139	4.92733	2.23731	4.04739	chr5	33879018	33894412	1	protein_coding	Fgfr3	3.35543e-07	0.000117038	14.0011	1.68651	3.73734	1.37155
ENSMUSG00000054256	-0.266293	-0.601491	0.417322	0.527655	1	0.712589	0.260805	0.370189	0.5779	0.526842	0.807924	0.51223	0.398808	chr5	115567658	115593757	1	protein_coding	Msi1	0.527655	1	0.489665	0.17714	0.572988	0.211217
ENSMUSG00000054258	-1.552	-2.99439	1.47826	0.248177	0.788106	0	0	0	0	0	0.043013	0	0	chr13	41802919	41810253	1	lncRNA	Gm5082	0.248177	0.788106	0	0	0.0143377	0.0248336
ENSMUSG00000054263	-0.259038	5.34837	2.04446	0.172462	0.781277	52.5776	38.2962	33.0909	34.9048	29.8334	41.8763	39.878	53.5238	chr15	7120095	7226970	1	protein_coding	Lifr	0.172462	0.781277	37.7406	8.84068	45.0927	7.36958
ENSMUSG00000054266	0	-3.07703	0	1	1	0	0	0	0	0	0	0	0	chr13	33376942	33387112	1	protein_coding	Serpinb9d	1	1	0	0	0	0
ENSMUSG00000054272	0	-3.07703	0	1	1	0	0	0	0	0	0	0	0	chr7	10739672	10744474	1	protein_coding	Zscan4c	1	1	0	0	0	0
ENSMUSG00000054277	-0.196102	2.80468	0.770001	0.393516	1	7.85361	5.72295	6.08324	5.18956	7.91802	6.9046	6.50254	9.04256	chr15	83183940	83234448	-1	protein_coding	Arfgap3	0.393516	1	6.55348	1.25733	7.48323	1.3653
ENSMUSG00000054280	-0.889023	3.31766	5.22824	0.036553	0.349189	6.30084	8.06854	5.88729	18.035	5.7105	6.28953	19.7315	22.6235	chr5	32947164	33011600	-1	protein_coding	Prr14l	0.036553	0.349189	8.80043	5.2463	16.2148	8.71636
ENSMUSG00000054293	0.253492	-0.632097	0.425946	0.523476	1	0.633328	0.480427	0.629573	0.363809	0.785854	0.598006	0.362139	0.466804	chrX	106192533	106217267	1	protein_coding	P2ry10b	0.523476	1	0.578598	0.161494	0.475649	0.118182
ENSMUSG00000054302	-0.14559	4.9223	0.934083	0.348534	0.993189	30.3845	25.8564	30.9608	34.1198	23.2247	37.1895	27.5423	31.2264	chr12	54717125	54742682	-1	protein_coding	Eapp	0.348534	0.993189	28.9092	4.33499	31.9861	4.86823
ENSMUSG00000054304	-0.44259	-0.646456	0.717624	0.409719	1	0	0.406508	0.756817	0.443193	0.628507	0.601959	0.436754	0.815621	chr4	123795922	123797427	-1	pseudogene	D130007C19Rik	0.409719	1	0.447005	0.2874	0.618111	0.189949
ENSMUSG00000054309	-0.332736	4.78219	5.29596	0.0355147	0.343372	26.8924	25.6211	27.9253	26.4538	18.525	28.3422	30.9463	35.6174	chr12	21335392	21365057	1	protein_coding	Cpsf3	0.0355147	0.343372	25.0835	3.75928	31.6353	3.68619
ENSMUSG00000054310	0	-3.07703	0	1	1	0	0	0	0	0	0	0	0	chr7	15122873	15290791	1	protein_coding	Obox1	1	1	0	0	0	0
ENSMUSG00000054312	0.0814317	6.39175	0.220214	0.645361	1	85.1478	75.1862	78.1249	79.0826	107.682	79.4183	76.6827	84.9828	chr3	95769946	95778831	-1	protein_coding	Mrps21	0.645361	1	85.0446	13.163	80.3613	4.2296
ENSMUSG00000054320	-2.55545	-0.705727	19.9674	0.000410376	0.0158511	0	0.0996528	0.241866	0.197275	0.173302	0.356307	1.19451	1.23368	chr8	106140203	106190718	1	protein_coding	Lrrc36	0.000410376	0.0158511	0.142419	0.0948218	0.928165	0.495631
ENSMUSG00000054321	0.0404934	2.08483	0.0137322	0.908208	1	3.23347	4.92188	5.62095	4.69205	2.50726	4.53332	4.63336	3.09766	chr18	14916302	15033416	1	protein_coding	Taf4b	0.908208	1	4.19512	1.28275	4.08811	0.859213
ENSMUSG00000054325	0	-3.07703	0	1	1	0	0	0	0	0	0	0	0	chr3	92832594	92833537	-1	protein_coding	Lce3a	1	1	0	0	0	0
ENSMUSG00000054342	-0.282873	-0.378019	0.415204	0.528692	1	0.519783	0.535571	0.205657	0.802575	0.845175	0.556364	1.01863	0.526692	chr7	24069688	24086115	1	protein_coding	Kcnn4	0.528692	1	0.581752	0.25767	0.700563	0.275856
ENSMUSG00000054351	0	-3.07703	0	1	1	0	0	0	0	0	0	0	0	chr4	88785470	88786617	-1	lncRNA	4930553M12Rik	1	1	0	0	0	0
ENSMUSG00000054360	1.65402	-2.98387	1.66576	0.23306	0.788106	0.0845903	0	0	0	0	0	0	0	chr9	40785423	40791353	1	protein_coding	Bsx	0.23306	0.788106	0.0169181	0.0378299	0	0
ENSMUSG00000054362	-1.34763	-2.90353	0.574148	0.71824	1	0.028471	0	0	0	0	0	0	0.134189	chr4	106448106	106474438	-1	protein_coding	Lexm	0.71824	1	0.0056942	0.0127326	0.0447296	0.077474
ENSMUSG00000054364	-0.137829	7.45482	0.56541	0.463271	1	158.814	176.89	148.935	152.448	205.069	193.099	208.607	154.142	chr12	8547661	8550009	-1	protein_coding	Rhob	0.463271	1	168.431	23.1407	185.283	28.0613
ENSMUSG00000054379	1.65402	-2.98387	1.66576	0.23306	0.788106	0.0845903	0	0	0	0	0	0	0	chr3	103105542	103106291	-1	pseudogene	2410024N13Rik	0.23306	0.788106	0.0169181	0.0378299	0	0
ENSMUSG00000054381	0.0206757	1.78413	0.00316825	0.955827	1	4.30422	2.88468	2.81611	3.9428	2.97388	3.6434	4.10774	2.25086	chr7	126971709	126975222	-1	protein_coding	Zfp747	0.955827	1	3.38434	0.689035	3.334	0.966331
ENSMUSG00000054383	-1.21932	-0.67581	5.88831	0.0277518	0.293699	0.253734	0.172695	0.273241	0.683497	0.108143	0.958867	0.936981	0.356934	chr12	84192905	84195263	-1	protein_coding	Pnma1	0.0277518	0.293699	0.298262	0.225237	0.750928	0.341384
ENSMUSG00000054385	-0.269102	-1.24352	0.191184	0.667919	1	0	0.506246	0.291932	0.257294	0.352251	0.155251	0.362353	0.426905	chr7	25215467	25239282	-1	protein_coding	Ceacam2	0.667919	1	0.281545	0.18402	0.314836	0.141924
ENSMUSG00000054387	-0.645664	5.19693	19.7607	0.00043029	0.0164682	30.8928	22.8246	33.2754	31.6831	32.2879	45.4054	45.0291	51.2494	chr1	132887222	132958299	-1	protein_coding	Mdm4	0.00043029	0.0164682	30.1928	4.20993	47.228	3.48773
ENSMUSG00000054391	0	-3.07703	0	1	1	0	0	0	0	0	0	0	0	chr14	100450578	100482775	1	lncRNA	4930517O19Rik	1	1	0	0	0	0
ENSMUSG00000054400	-0.0852087	0.126992	0.042963	0.838474	1	1.17207	1.19537	0.920957	0.990539	0.487223	1.21951	0.965204	0.818545	chr8	104977493	104991570	1	protein_coding	Cklf	0.838474	1	0.953231	0.285533	1.00108	0.202874
ENSMUSG00000054404	0.330481	6.91463	2.80524	0.11386	0.66263	141.849	121.85	106.378	107.782	167.324	117.654	94.8689	95.2731	chr11	82842175	82855666	1	protein_coding	Slfn5	0.11386	0.66263	129.036	25.7243	102.599	13.0398
ENSMUSG00000054405	-0.150715	4.78738	1.54613	0.232051	0.788106	27.9113	22.2233	27.9212	27.2164	26.8745	29.5963	29.0122	29.4035	chr4	132262861	132281053	1	protein_coding	Dnajc8	0.232051	0.788106	26.4294	2.39427	29.3373	0.297628
ENSMUSG00000054406	0	-3.07703	0	1	1	0	0	0	0	0	0	0	0	chr11	74235955	74243476	-1	protein_coding	Olfr411	1	1	0	0	0	0
ENSMUSG00000054408	-0.15703	3.99411	1.56374	0.229531	0.788106	15.2702	15.0267	14.8207	14.8577	15.4804	13.8676	17.2543	19.3599	chr8	54973468	54983033	-1	protein_coding	Spcs3	0.229531	0.788106	15.0912	0.280773	16.8273	2.77092
ENSMUSG00000054409	0	-3.07703	0	1	1	0	0	0	0	0	0	0	0	chr15	43728042	43733432	-1	protein_coding	Tmem74	1	1	0	0	0	0
ENSMUSG00000054412	0.565279	-2.67199	0.130222	0.723037	1	0	0	0	0.0631862	0.18616	0.089033	0	0	chr1	135512511	135527686	1	lncRNA	Gm4793	0.723037	1	0.0498693	0.0809528	0.0296777	0.0514032
ENSMUSG00000054414	-0.224432	3.37133	1.01321	0.329478	0.955675	9.05716	10.1421	9.13043	8.92239	11.9015	8.07375	17.7705	9.01019	chr3	115732622	115801055	-1	protein_coding	Slc30a7	0.329478	0.955675	9.83071	1.25487	11.6182	5.34865
ENSMUSG00000054417	0	-3.07703	0	1	1	0	0	0	0	0	0	0	0	chr5	145710793	145742684	-1	protein_coding	Cyp3a44	1	1	0	0	0	0
ENSMUSG00000054418	0.614656	-1.98254	0.515754	0.483265	1	0.0849932	0.0788975	0.21622	0.318792	0.088528	0.085335	0.13369	0.090723	chr11	117502073	117504683	1	lncRNA	2900041M22Rik	0.483265	1	0.157486	0.106836	0.103249	0.0264997
ENSMUSG00000054422	0.389709	-2.26614	0.100021	0.755993	1	0.0816335	0	0.210994	0.190043	0	0	0.133665	0.0922501	chr6	71176811	71182007	1	protein_coding	Fabp1	0.755993	1	0.0965342	0.100877	0.0753049	0.0684246
ENSMUSG00000054423	-1.90372	-2.634	2.04923	0.171992	0.780197	0	0	0	0.0621859	0	0.0855462	0.089355	0.0456884	chr14	9646684	10097200	1	protein_coding	Cadps	0.171992	0.780197	0.0124372	0.0278104	0.0735299	0.0241865
ENSMUSG00000054426	-1.20476	2.27919	16.8617	0.000864563	0.0268681	3.60253	2.87878	2.89997	2.31967	4.72063	8.11161	6.83537	7.682	chr3	115675230	115681779	-1	lncRNA	A930005H10Rik	0.000864563	0.0268681	3.28432	0.922899	7.54299	0.649375
ENSMUSG00000054428	-0.10902	2.59722	0.160862	0.693799	1	6.18122	4.62315	4.55795	4.74285	8.51698	5.37701	5.39316	7.70044	chr4	132257866	132260970	-1	protein_coding	Atpif1	0.693799	1	5.72443	1.69882	6.15687	1.33679
ENSMUSG00000054431	0	-3.07703	0	1	1	0	0	0	0	0	0	0	0	chr6	42788873	42796015	1	protein_coding	Olfr450	1	1	0	0	0	0
ENSMUSG00000054434	-0.725188	6.22616	12.8272	0.00257893	0.0586255	47.9831	65.3874	69.3368	78.9228	43.2058	88.6969	102.389	111.406	chr5	123206478	123255812	1	protein_coding	Tmem120b	0.00257893	0.0586255	60.9672	14.967	100.831	11.4345
ENSMUSG00000054435	0.543694	4.19861	13.3391	0.0022245	0.0522766	21.6813	19.5278	21.1938	17.095	23.0763	16.0003	15.4149	10.7495	chr6	48661483	48668994	1	protein_coding	Gimap4	0.0022245	0.0522766	20.5148	2.29412	14.0549	2.87747
ENSMUSG00000054446	1.51483	-2.98802	1.61096	0.23306	0.788106	0	0	0	0.0627283	0	0	0	0	chr6	30639217	30645362	1	protein_coding	Cpa1	0.23306	0.788106	0.0125457	0.028053	0	0
ENSMUSG00000054450	0	-3.07703	0	1	1	0	0	0	0	0	0	0	0	chr11	53370993	53371924	1	TEC	Gm9945	1	1	0	0	0	0
ENSMUSG00000054452	0.236742	8.27935	2.04242	0.172664	0.781652	307.8	350.513	310.439	366.112	312.907	319.249	261.283	258.517	chr10	81395322	81402196	1	protein_coding	Tle5	0.172664	0.781652	329.554	26.8861	279.683	34.2931
ENSMUSG00000054453	1.56607	-2.98668	1.63244	0.23306	0.788106	0	0	0.0700006	0	0	0	0	0	chrX	9751861	9860782	1	protein_coding	Sytl5	0.23306	0.788106	0.0140001	0.0313052	0	0
ENSMUSG00000054455	-0.27918	7.20916	1.52728	0.234788	0.788106	136.936	154.061	151.598	181.283	78.3404	173.935	172.221	165.059	chr2	173579304	173626132	1	protein_coding	Vapb	0.234788	0.788106	140.444	38.2323	170.405	4.70865
ENSMUSG00000054457	0	-3.07703	0	1	1	0	0	0	0	0	0	0	0	chr2	162503083	162509029	1	lncRNA	9430021M05Rik	1	1	0	0	0	0
ENSMUSG00000054459	-0.665641	-2.83036	0.18841	0.67018	1	0.0841646	0	0	0	0	0	0.0895606	0	chr12	11375243	11486614	-1	protein_coding	Vsnl1	0.67018	1	0.0168329	0.0376396	0.0298535	0.0517078
ENSMUSG00000054469	1.8728	5.8828	46.3659	4.7696e-06	0.000660038	70.9202	116.659	99.1806	75.8711	43.7026	26.3652	23.1143	17.0856	chr17	73414980	73550363	1	protein_coding	Lclat1	4.7696e-06	0.000660038	81.2668	27.9319	22.1884	4.70861
ENSMUSG00000054474	-0.332397	2.58408	1.58041	0.227179	0.788106	4.09919	4.26194	6.14828	5.15802	7.31063	8.57533	5.9809	5.74397	chr6	71105150	71121423	-1	protein_coding	Thnsl2	0.227179	0.788106	5.39561	1.34687	6.76673	1.57077
ENSMUSG00000054477	0.724383	-2.48151	0.208424	0.654291	1	0	0	0	0	0.525501	0.0553961	0.0460113	0.0469623	chr18	45401927	45819091	1	protein_coding	Kcnn2	0.654291	1	0.1051	0.235011	0.0494565	0.0051657
ENSMUSG00000054484	0.14188	2.99334	0.50295	0.48866	1	10.1019	6.64644	9.2916	7.74246	6.8545	8.12754	6.37201	7.5771	chr2	120807498	120838333	1	protein_coding	Tmem62	0.48866	1	8.12737	1.51785	7.35888	0.897878
ENSMUSG00000054488	2.34843	-2.52781	2.75296	0.117018	0.673159	0.0708543	0.1136	0.168026	0	0.150433	0	0	0.0384803	chr6	117536658	117549290	1	lncRNA	Gm9946	0.117018	0.673159	0.100583	0.0674607	0.0128268	0.0222166
ENSMUSG00000054493	0.499606	-2.24571	0.121691	0.731866	1	0.300207	0	0	0	0.410976	0.0245029	0.132887	0.0587526	chr1	14823161	14847155	1	lncRNA	Gm9947	0.731866	1	0.142237	0.198664	0.0720476	0.0554018
ENSMUSG00000054497	0	-3.07703	0	1	1	0	0	0	0	0	0	0	0	chr6	131606786	131607875	-1	protein_coding	Tas2r130	1	1	0	0	0	0
ENSMUSG00000054498	2.44084	-2.89496	2.7764	0.118489	0.673916	0.0901576	0	0	0	0.0852315	0	0	0	chr7	85967426	85974838	-1	protein_coding	Olfr308	0.118489	0.673916	0.0350778	0.0480638	0	0
ENSMUSG00000054499	0.0839426	4.74135	0.466095	0.504791	1	25.6612	26.9362	26.0308	30.7171	25.4502	22.8646	26.5237	26.9909	chr7	24899340	24920040	-1	protein_coding	Dedd2	0.504791	1	26.9591	2.17635	25.4597	2.25954
ENSMUSG00000054509	-0.0715918	4.23969	0.179451	0.677622	1	18.2639	16.5913	21.4693	12.6751	24.1087	17.9634	18.9721	21.1806	chr14	56813076	56897251	1	protein_coding	Parp4	0.677622	1	18.6217	4.41106	19.372	1.64546
ENSMUSG00000054510	0.727474	-2.81988	0.241024	0.630295	1	0	0.0761186	0	0.0694058	0	0	0.0464601	0	chr2	78067891	78132574	1	lncRNA	Gm14461	0.630295	1	0.0291049	0.0399241	0.0154867	0.0268238
ENSMUSG00000054514	-0.698762	-0.941384	0.830556	0.375965	1	0.178376	0.0545512	0.567318	1.03189	0.244673	0.105743	0.653501	0.982548	chr4	155845635	155853721	1	lncRNA	Atad3aos	0.375965	1	0.415361	0.39328	0.580597	0.442925
ENSMUSG00000054517	-0.462712	3.64211	6.98918	0.0179609	0.221766	9.0118	12.9902	9.67784	11.5999	11.1984	19.8818	13.4052	11.7174	chr11	116012672	116021954	-1	protein_coding	Trim65	0.0179609	0.221766	10.8956	1.58167	15.0015	4.30991
ENSMUSG00000054519	-0.34532	2.10788	1.33779	0.26481	0.82451	3.68818	3.84139	4.66713	3.39464	3.45855	5.03183	3.95904	5.53869	chr11	59352023	59363300	-1	protein_coding	Zfp867	0.26481	0.82451	3.80998	0.511501	4.84318	0.806544
ENSMUSG00000054520	-0.608545	1.04632	1.73582	0.206672	0.788106	2.7649	1.05189	1.35541	1.6317	1.64208	2.67819	3.39351	1.62171	chr5	34683182	34720985	1	protein_coding	Sh3bp2	0.206672	0.788106	1.6892	0.648118	2.56447	0.891353
ENSMUSG00000054523	1.63145	-2.98519	1.65773	0.23306	0.788106	0	0.080564	0	0	0	0	0	0	chr19	11250602	11261237	-1	protein_coding	Ms4a5	0.23306	0.788106	0.0161128	0.0360293	0	0
ENSMUSG00000054526	0	-3.07703	0	1	1	0	0	0	0	0	0	0	0	chr19	13804246	13807852	-1	protein_coding	Olfr1500	1	1	0	0	0	0
ENSMUSG00000054537	0	-3.07703	0	1	1	0	0	0	0	0	0	0	0	chr5	86853045	86893674	-1	protein_coding	Tmprss11e	1	1	0	0	0	0
ENSMUSG00000054545	-1.18872	0.809932	5.28102	0.0357409	0.344579	1.25113	0.454766	0.564026	1.12888	1.90603	1.3453	2.83238	2.59308	chr1	88062531	88146719	1	protein_coding	Ugt1a6a	0.0357409	0.344579	1.06097	0.585094	2.25692	0.7985
ENSMUSG00000054555	2.04041	7.12114	109.303	1.87221e-08	1.81822e-05	202.881	242.336	245.203	174.583	194.351	54.4274	48.6348	51.4403	chr7	133484928	133833875	-1	protein_coding	Adam12	1.87221e-08	1.81822e-05	211.871	30.8923	51.5008	2.89678
ENSMUSG00000054556	-0.936324	-1.01669	3.35834	0.086001	0.574916	0.145578	0.133655	0.393182	0.369902	0.498713	0.295738	0.728005	0.624332	chr6	17065009	17171832	-1	lncRNA	Gm4876	0.086001	0.574916	0.308206	0.161428	0.549358	0.225675
ENSMUSG00000054568	0.245759	-0.00347707	0.276336	0.606497	1	1.06483	0.713687	0.556024	0.521715	1.96667	0.776563	0.687449	0.92004	chr7	104506216	104511874	1	protein_coding	Usp17la	0.606497	1	0.964585	0.600049	0.794684	0.117349
ENSMUSG00000054580	-0.4583	1.23106	0.959944	0.342136	0.98092	3.60632	2.135	1.26761	1.34297	1.88174	1.81867	3.524	3.04841	chr2	60247887	60383652	-1	protein_coding	Pla2r1	0.342136	0.98092	2.04673	0.944675	2.79703	0.880023
ENSMUSG00000054582	2.03332	-0.377325	19.1871	0.000491533	0.0179409	0.679107	0.497163	0.97861	1.23181	1.55478	0.219236	0.435555	0.172954	chr2	163867370	163892458	1	protein_coding	Pabpc1l	0.000491533	0.0179409	0.988295	0.423412	0.275915	0.140176
ENSMUSG00000054589	-0.378468	-0.959659	0.393867	0.539342	1	0.250796	0.756775	0.205587	0.126824	0.473452	0.207493	0.259945	0.904892	chr18	62313197	62317476	1	lncRNA	Gm9949	0.539342	1	0.362687	0.25515	0.457443	0.388389
ENSMUSG00000054594	1.85737	-0.00513524	18.2554	0.000613244	0.0210551	1.52424	1.38074	1.29459	1.05413	1.1824	0.553644	0.26231	0.225982	chr7	3612812	3619156	-1	protein_coding	Oscar	0.000613244	0.0210551	1.28722	0.180483	0.347312	0.17961
ENSMUSG00000054598	-2.11537	-0.932347	11.7059	0.00360352	0.0735112	0	0.28822	0.200776	0.257278	0.0501606	0.305011	0.677127	0.875948	chr5	66136701	66161628	-1	protein_coding	9130230L23Rik	0.00360352	0.0735112	0.159287	0.127699	0.619362	0.289819
ENSMUSG00000054604	-0.112045	5.46463	0.44951	0.512361	1	39.313	50.2584	39.4538	53.0045	32.9091	49.3528	46.2966	43.7508	chr16	64672359	64679870	1	protein_coding	Cggbp1	0.512361	1	42.9878	8.37809	46.4667	2.80488
ENSMUSG00000054611	-0.118185	5.57302	0.549261	0.469618	1	44.3421	49.2296	46.1847	54.5657	37.0349	43.7496	50.95	56.0631	chr19	4364447	4448313	-1	protein_coding	Kdm2a	0.469618	1	46.2714	6.45348	50.2542	6.18614
ENSMUSG00000054612	-1.41623	3.0686	60.9376	8.92903e-07	0.000221737	5.08749	3.97339	4.75185	5.97956	5.46395	14.4868	11.5353	14.5214	chr7	136496343	136731995	1	protein_coding	Mgmt	8.92903e-07	0.000221737	5.05125	0.755779	13.5145	1.71408
ENSMUSG00000054618	-0.996395	0.00713211	6.0883	0.0255875	0.279283	0.508561	0.39409	0.734339	1.01786	0.432462	1.4076	1.29228	1.08197	chr8	34516416	34524200	1	lncRNA	Gm9951	0.0255875	0.279283	0.617461	0.259786	1.26062	0.16511
ENSMUSG00000054619	-1.0798	7.3522	23.693	0.000183054	0.00902195	104.994	119.261	122.427	159.99	69.3307	224.181	246.059	260.46	chr15	100202021	100226543	1	protein_coding	Mettl7a1	0.000183054	0.00902195	115.201	32.7225	243.566	18.2677
ENSMUSG00000054622	0.13423	-2.28952	0.00640178	0.937245	1	0	0	0	0.527244	0.0717242	0.171716	0	0.0613703	chr5	151291185	151351675	-1	lncRNA	D730045B01Rik	0.937245	1	0.119794	0.229879	0.0776954	0.0870142
ENSMUSG00000054626	0.262735	-1.35189	0.250054	0.62401	1	0.476355	0.219431	0.249768	0.353055	0.178946	0.222719	0.313706	0.211871	chrX	52779085	52799673	-1	protein_coding	Xlr	0.62401	1	0.295511	0.119879	0.249432	0.0559264
ENSMUSG00000054630	-1.57253	-2.99306	1.48951	0.246488	0.788106	0	0	0	0	0	0	0.0445549	0	chr5	87272819	87288177	-1	protein_coding	Ugt2b5	0.246488	0.788106	0	0	0.0148516	0.0257238
ENSMUSG00000054640	0.573205	0.193619	1.03268	0.325015	0.94691	1.62248	2.02852	2.00856	0.244772	0.7287	0.896214	0.62781	0.975	chr17	81680534	82045806	-1	protein_coding	Slc8a1	0.325015	0.94691	1.32661	0.802051	0.833008	0.182021
ENSMUSG00000054641	0.589542	-0.779347	1.31167	0.26934	0.834355	0.60106	0.816579	0.145294	0.638975	0.528917	0.129581	0.454176	0.506486	chr6	60901960	60966362	1	protein_coding	Mmrn1	0.26934	0.834355	0.546165	0.247864	0.363414	0.204188
ENSMUSG00000054648	-0.293203	4.52915	3.33438	0.087026	0.574916	25.3002	21.1313	22.8056	20.8601	17.1126	20.3431	25.0347	33.4812	chr8	70155306	70169633	-1	protein_coding	Zfp869	0.087026	0.574916	21.442	2.99685	26.2863	6.65783
ENSMUSG00000054659	0.387775	1.03116	0.609485	0.446655	1	1.64522	2.77828	3.39793	1.95242	0.787934	1.8554	1.62235	1.38174	chr4	33174230	33189737	-1	protein_coding	Pm20d2	0.446655	1	2.11236	1.01169	1.61983	0.236838
ENSMUSG00000054662	1.56607	-2.98668	1.63244	0.23306	0.788106	0	0	0.0700006	0	0	0	0	0	chr7	140681125	140697719	-1	protein_coding	Ano9	0.23306	0.788106	0.0140001	0.0313052	0	0
ENSMUSG00000054666	-0.181176	-0.0721273	0.21001	0.653072	1	0.509199	0.985253	0.608858	0.904431	0.928457	0.590851	1.11901	0.9848	chr17	33483650	33494618	1	protein_coding	Olfr63	0.653072	1	0.78724	0.213314	0.89822	0.274517
ENSMUSG00000054667	0	-3.07703	0	1	1	0	0	0	0	0	0	0	0	chrX	140493994	140508259	-1	protein_coding	Irs4	1	1	0	0	0	0
ENSMUSG00000054672	-1.58047	-2.99165	1.49366	0.245868	0.788106	0	0	0	0	0	0	0	0.0451647	chr7	139827197	139880649	1	protein_coding	Scart2	0.245868	0.788106	0	0	0.0150549	0.0260759
ENSMUSG00000054675	0.149047	0.53331	0.0859814	0.77321	1	2.8414	1.11745	1.39679	0.609411	0.952724	1.00618	1.49254	1.22873	chr5	113931790	113938577	-1	protein_coding	Tmem119	0.77321	1	1.38355	0.86331	1.24248	0.24347
ENSMUSG00000054676	-0.102684	6.39605	0.24285	0.629012	1	64.9309	94.4622	88.5358	101.423	63.3383	111.843	79.7005	74.4198	chr7	37882642	37896992	1	protein_coding	1600014C10Rik	0.629012	1	82.5381	17.4174	88.6545	20.2548
ENSMUSG00000054679	1.68691	-2.98305	1.67707	0.23306	0.788106	0	0	0	0	0.0908409	0	0	0	chr4	33208991	33233340	1	protein_coding	Srsf12	0.23306	0.788106	0.0181682	0.0406253	0	0
ENSMUSG00000054690	0.782066	5.03545	18.4603	0.000583802	0.0203006	34.615	34.3994	37.4195	32.5317	52.9905	27.7853	19.3583	19.7429	chr3	137046828	137137946	1	protein_coding	Emcn	0.000583802	0.0203006	38.3912	8.34583	22.2955	4.7582
ENSMUSG00000054693	-0.10248	4.81757	0.732361	0.405058	1	29.5909	28.4016	26.8133	27.7442	24.131	28.7943	30.9826	28.2837	chr9	70586279	70687511	1	protein_coding	Adam10	0.405058	1	27.3362	2.05743	29.3535	1.43373
ENSMUSG00000054702	1.03537	1.62673	7.72391	0.0136354	0.183101	3.97557	3.79334	3.97268	3.00111	3.82627	1.93667	1.72296	1.75967	chr1	79584593	79649689	-1	protein_coding	Ap1s3	0.0136354	0.183101	3.7138	0.406953	1.80643	0.114276
ENSMUSG00000054708	0.152496	3.63636	1.19547	0.290808	0.878742	12.9159	13.8784	13.6287	11.2915	11.9916	12.8567	11.8409	9.68607	chr10	81464374	81483444	1	protein_coding	Ankrd24	0.290808	0.878742	12.7412	1.09257	11.4612	1.61907
ENSMUSG00000054715	-0.145116	2.04957	0.166048	0.689179	1	4.36009	5.19735	4.28829	3.28517	2.59298	5.52148	4.94076	2.61061	chr7	12631742	12643010	1	protein_coding	Zscan22	0.689179	1	3.94478	1.01512	4.35762	1.54056
ENSMUSG00000054716	0.524871	3.57728	5.64204	0.0307133	0.31368	15.3906	9.20826	9.54259	13.9868	18.4191	7.1718	8.85772	11.6598	chr7	126843446	126853975	1	protein_coding	Zfp771	0.0307133	0.31368	13.3095	3.93408	9.22978	2.26703
ENSMUSG00000054717	-0.526762	2.26093	2.21836	0.156295	0.733714	3.85752	1.94289	4.93565	5.36008	4.18744	3.57448	6.67825	7.24144	chr8	57964941	57969033	1	protein_coding	Hmgb2	0.156295	0.733714	4.05671	1.32252	5.83139	1.97472
ENSMUSG00000054720	0.685421	4.52637	8.90884	0.00893637	0.136833	31.9682	24.5605	25.9612	21.6645	29.0466	25.3307	14.5863	9.75008	chr5	105667254	105760884	1	protein_coding	Lrrc8c	0.00893637	0.136833	26.6402	3.99132	16.5557	7.9748
ENSMUSG00000054723	-0.834863	3.25595	15.0605	0.00138103	0.0375348	5.08726	9.03549	8.40672	7.83882	5.4207	11.4461	10.139	16.4374	chr17	57020936	57025022	-1	protein_coding	Vmac	0.00138103	0.0375348	7.1578	1.79262	12.6741	3.32395
ENSMUSG00000054727	0	-3.07703	0	1	1	0	0	0	0	0	0	0	0	chrX	52744868	52759798	-1	protein_coding	1700013H16Rik	1	1	0	0	0	0
ENSMUSG00000054728	0.961208	1.36361	3.01831	0.102006	0.62515	2.65763	1.50897	2.95393	1.98756	8.27619	1.89154	1.28145	2.03853	chr13	42834099	43292002	1	protein_coding	Phactr1	0.102006	0.62515	3.47686	2.74175	1.73717	0.401453
ENSMUSG00000054733	0.131366	6.01665	0.752061	0.398954	1	66.3484	62.0247	63.55	68.1995	73.5366	61.3217	57.936	63.493	chr14	64360074	64693352	-1	protein_coding	Msra	0.398954	1	66.7318	4.49687	60.9169	2.80054
ENSMUSG00000054737	-0.181385	1.72057	0.24567	0.627043	1	3.75861	2.33853	2.33971	3.42344	3.20053	2.65555	3.6086	3.97921	chrX	20895178	20928555	-1	protein_coding	Zfp182	0.627043	1	3.01216	0.645716	3.41446	0.682854
ENSMUSG00000054745	-2.27935	-2.91665	2.33801	0.153012	0.724375	0	0	0	0	0	0.086026	0	0	chr18	24842097	24842405	-1	protein_coding	Gm9955	0.153012	0.724375	0	0	0.0286753	0.0496671
ENSMUSG00000054746	1.68691	-2.98305	1.67707	0.23306	0.788106	0	0	0	0	0.0908409	0	0	0	chr7	119927893	120006910	1	protein_coding	Abca15	0.23306	0.788106	0.0181682	0.0406253	0	0
ENSMUSG00000054752	-0.255543	1.51679	0.442564	0.515593	1	2.85497	1.77333	2.14505	2.9676	3.07287	3.15666	3.21107	2.79754	chr4	53631471	53707009	1	protein_coding	Fsd1l	0.515593	1	2.56276	0.57166	3.05509	0.224697
ENSMUSG00000054753	1.42959	-2.47678	1.10246	0.309704	0.917389	0	0.161005	0.0713604	0.127791	0.0911796	0.0864591	0	0	chr7	3204498	3219029	-1	protein_coding	AU018091	0.309704	0.917389	0.0902672	0.0610703	0.0288197	0.0499172
ENSMUSG00000054757	0	-3.07703	0	1	1	0	0	0	0	0	0	0	0	chr13	4536848	4573344	-1	protein_coding	Akr1c20	1	1	0	0	0	0
ENSMUSG00000054759	0	-3.07703	0	1	1	0	0	0	0	0	0	0	0	chr7	141728272	141729742	-1	protein_coding	Krtap5-2	1	1	0	0	0	0
ENSMUSG00000054763	-0.30396	-0.285837	0.476524	0.500132	1	0.731574	0.712201	0.50184	0.941072	0.41685	1.37062	0.732973	0.429537	chr14	63284440	63295598	1	protein_coding	Defb42	0.500132	1	0.660707	0.206751	0.844376	0.480329
ENSMUSG00000054764	0	-3.07703	0	1	1	0	0	0	0	0	0	0	0	chr8	45522174	45541543	1	protein_coding	Mtnr1a	1	1	0	0	0	0
ENSMUSG00000054766	-0.48081	6.40349	8.98658	0.00869959	0.134106	83.023	69.9742	66.0512	80.4175	72.2529	98.8607	106.084	106.308	chr2	29947390	29962589	1	protein_coding	Set	0.00869959	0.134106	74.3438	7.1493	103.751	4.23637
ENSMUSG00000054770	-0.449694	3.07534	4.10633	0.0601538	0.4697	7.52097	7.51999	10.3162	6.36677	5.59725	10.8096	7.324	12.4213	chr1	57994260	58058115	-1	protein_coding	Kctd18	0.0601538	0.4697	7.46424	1.79097	10.185	2.60544
ENSMUSG00000054779	-1.552	-2.99439	1.47826	0.248177	0.788106	0	0	0	0	0	0.043013	0	0	chr3	37389481	37403889	-1	lncRNA	Fgf2os	0.248177	0.788106	0	0	0.0143377	0.0248336
ENSMUSG00000054792	0.515674	4.44629	13.7084	0.00200299	0.0484577	26.178	28.1168	26.015	23.3476	18.7163	17.9983	17.801	15.5668	chr9	110254994	110305762	-1	protein_coding	Klhl18	0.00200299	0.0484577	24.4747	3.63894	17.122	1.35046
ENSMUSG00000054793	-0.069961	2.66307	0.0757803	0.786708	1	5.02636	7.52358	6.33045	4.98767	6.66311	4.55261	8.32765	6.29902	chr7	24181448	24203964	1	protein_coding	Cadm4	0.786708	1	6.10623	1.09391	6.39309	1.88928
ENSMUSG00000054808	0.596191	8.26635	13.9882	0.00185182	0.0459961	356.227	326.278	382.364	346.03	358.03	228.218	227.983	245.888	chr7	28592673	28661765	-1	protein_coding	Actn4	0.00185182	0.0459961	353.786	20.3561	234.029	10.2701
ENSMUSG00000054814	0.00615187	4.397	0.00109023	0.974078	1	19.3073	25.5331	23.3842	25.1145	12.092	20.2069	21.4709	21.4684	chr5	74159114	74229092	-1	protein_coding	Usp46	0.974078	1	21.0862	5.59782	21.0487	0.729022
ENSMUSG00000054822	0.205969	-2.67809	0.0164538	0.899571	1	0.271966	0	0.0321815	0	0.0434172	0.0189804	0.142926	0	chr8	23295782	23299553	1	lncRNA	1700041G16Rik	0.899571	1	0.0695129	0.114811	0.0539689	0.0776217
ENSMUSG00000054823	-0.033215	4.82548	0.0756186	0.78693	1	28.2907	31.372	27.9987	27.5368	24.7071	29.2639	29.0365	27.6194	chr8	26091617	26209694	1	protein_coding	Nsd3	0.78693	1	27.9811	2.37229	28.6399	0.891089
ENSMUSG00000054827	2.81762	-2.81781	3.35255	0.089066	0.574991	0.0842214	0	0.140614	0	0	0	0	0	chr19	40078132	40102394	1	protein_coding	Cyp2c50	0.089066	0.574991	0.0449672	0.0647214	0	0
ENSMUSG00000054836	0.00970865	2.14864	0.000806996	0.977697	1	6.68589	3.25503	2.70653	5.35341	3.81155	4.34996	4.09275	4.53105	chr9	110134241	110151170	1	protein_coding	Elp6	0.977697	1	4.36248	1.63189	4.32459	0.220246
ENSMUSG00000054843	-0.241447	3.60612	2.58755	0.127732	0.68419	11.261	11.5826	12.2122	13.245	8.25613	13.1964	14.1337	12.9051	chr19	57599466	58121775	1	protein_coding	Atrnl1	0.127732	0.68419	11.3114	1.86824	13.4117	0.641955
ENSMUSG00000054850	-0.58966	-0.349485	1.18377	0.293097	0.883525	0.810269	0.429917	0.203106	1.04913	0.188574	1.42838	0.698007	0.362562	chrX	55419946	55423159	1	protein_coding	Smim10l2a	0.293097	0.883525	0.5362	0.381217	0.82965	0.544968
ENSMUSG00000054855	1.08387	0.264696	5.56715	0.0316851	0.319702	1.79765	1.77999	1.59385	0.785687	1.53634	1.02396	0.620875	0.438903	chr15	98561302	98575342	-1	protein_coding	Rnd1	0.0316851	0.319702	1.4987	0.414534	0.69458	0.299412
ENSMUSG00000054863	-0.798274	1.79754	5.35635	0.0346176	0.337669	3.10173	2.61163	2.94527	2.55117	1.76989	4.53895	5.02068	4.01802	chr15	87428500	87643565	1	protein_coding	Tafa5	0.0346176	0.337669	2.59594	0.51538	4.52588	0.50146
ENSMUSG00000054871	0.942926	0.165127	3.75158	0.0710639	0.515174	0.875366	1.5543	1.24527	0.644773	2.32611	0.395935	0.770944	0.841701	chr9	123088118	123089829	-1	protein_coding	Tmem158	0.0710639	0.515174	1.32916	0.656879	0.669527	0.239564
ENSMUSG00000054874	0.204728	6.00767	1.20938	0.288118	0.872951	53.5803	67.4257	81.7238	71.6905	66.1621	55.3602	73.5267	48.4976	chr19	5714663	5738936	-1	protein_coding	Pcnx3	0.288118	0.872951	68.1165	10.1677	59.1282	12.933
ENSMUSG00000054885	2.18059	-1.56565	5.99052	0.0266204	0.28657	0.37401	0.372484	0.604476	0.261774	0.0614959	0	0.076582	0.157961	chr4	42735545	42846248	1	protein_coding	4930578G10Rik	0.0266204	0.28657	0.334848	0.197301	0.0781809	0.0789925
ENSMUSG00000054889	1.56607	-2.98668	1.63244	0.23306	0.788106	0	0	0.0700006	0	0	0	0	0	chr13	38335270	38382553	1	protein_coding	Dsp	0.23306	0.788106	0.0140001	0.0313052	0	0
ENSMUSG00000054890	1.13435	-1.72087	1.59655	0.22493	0.788106	0.285562	0.101782	0	0.34989	0.552814	0.111573	0.0529292	0.168616	chr13	21738064	21744063	-1	protein_coding	Olfr1535	0.22493	0.788106	0.258009	0.216267	0.111039	0.0578452
ENSMUSG00000054892	-0.140356	-1.62483	0.0226741	0.882235	1	0.282667	0	0.0947409	0.389868	0.248073	0.0247349	0.521909	0.214698	chr5	72853321	72910120	-1	protein_coding	Txk	0.882235	1	0.20307	0.155102	0.253781	0.250881
ENSMUSG00000054893	-0.508418	2.29374	2.70235	0.120177	0.673916	5.90826	4.97465	3.00749	3.67463	3.75071	5.90757	4.4898	7.7606	chr7	6289578	6310882	1	protein_coding	Zfp667	0.120177	0.673916	4.26315	1.1617	6.05266	1.64022
ENSMUSG00000054894	-0.133222	3.17936	0.52669	0.478737	1	8.94688	8.41136	10.534	9.14446	6.14071	10.3924	8.33203	9.7381	chr12	69771724	69791434	1	protein_coding	Dmac2l	0.478737	1	8.63549	1.59957	9.48753	1.05282
ENSMUSG00000054901	2.17205	1.1778	15.8275	0.00112728	0.0324204	3.44463	3.65506	3.20253	2.91737	1.57213	0.523267	0.40526	1.26801	chr17	80614836	80707510	1	protein_coding	Arhgef33	0.00112728	0.0324204	2.95834	0.822314	0.732179	0.46778
ENSMUSG00000054905	0	-3.07703	0	1	1	0	0	0	0	0	0	0	0	chr16	36270899	36275754	-1	protein_coding	Stfa3	1	1	0	0	0	0
ENSMUSG00000054909	2.2161	-2.90405	2.37922	0.145873	0.722524	0	0	0	0.125457	0	0	0	0	chr5	135016287	135030204	-1	lncRNA	Wbscr25	0.145873	0.722524	0.0250913	0.0561059	0	0
ENSMUSG00000054910	-2.77051	-2.84196	3.44788	0.0888557	0.574916	0	0	0	0	0	0.0858949	0.0446229	0	chr8	12722186	12729229	1	lncRNA	4931415C17Rik	0.0888557	0.574916	0	0	0.0435059	0.0429583
ENSMUSG00000054920	-0.332068	4.90782	5.87103	0.0279485	0.294996	23.2088	29.0411	27.7672	32.1257	24.5336	36.6507	36.1409	30.5506	chr5	65264882	65325531	1	protein_coding	Klhl5	0.0279485	0.294996	27.3353	3.56796	34.4474	3.38432
ENSMUSG00000054931	-1.96418	0.757897	20.5766	0.000357488	0.0143413	0.758913	0.516806	0.900171	0.495092	0.836666	2.72053	3.12907	2.4327	chr13	21663077	21669677	1	protein_coding	Zkscan4	0.000357488	0.0143413	0.70153	0.185575	2.76077	0.349927
ENSMUSG00000054932	0	-3.07703	0	1	1	0	0	0	0	0	0	0	0	chr5	90638596	90656766	1	protein_coding	Afp	1	1	0	0	0	0
ENSMUSG00000054934	-1.03604	-2.17756	0.7531	0.398636	1	0	0.285405	0.0507342	0	0	0.227321	0.100709	0.141363	chr10	116253766	116309783	-1	protein_coding	Kcnmb4	0.398636	1	0.0672279	0.123928	0.156465	0.0646427
ENSMUSG00000054938	-1.77747	-2.38754	1.81309	0.197357	0.788106	0	0.0733604	0.0754807	0	0	0.17844	0.188944	0	chr7	6470100	6481111	1	protein_coding	Olfr1346	0.197357	0.788106	0.0297682	0.0407687	0.122461	0.106184
ENSMUSG00000054939	-0.514124	1.50745	1.46723	0.243795	0.788106	2.23285	2.86016	3.09554	2.53601	0.989303	2.72583	3.8432	3.50695	chr16	3665132	3676744	1	protein_coding	Zfp174	0.243795	0.788106	2.34277	0.823962	3.35866	0.573255
ENSMUSG00000054940	-0.493523	-2.68569	0.119528	0.73416	1	0	0	0	0.0652126	0.084202	0	0.09168	0.0455555	chr17	38614418	38618461	-1	protein_coding	Olfr137	0.73416	1	0.0298829	0.041466	0.0457452	0.0458403
ENSMUSG00000054942	0.810874	2.40458	9.9329	0.00632321	0.108209	7.08574	5.89316	6.15676	5.3887	5.9925	3.31265	3.41061	3.69753	chr3	151979486	152046044	-1	protein_coding	Miga1	0.00632321	0.108209	6.10337	0.619504	3.4736	0.20002
ENSMUSG00000054944	0	-3.07703	0	1	1	0	0	0	0	0	0	0	0	chr13	97870006	97883919	-1	lncRNA	5330416C01Rik	1	1	0	0	0	0
ENSMUSG00000054945	-0.375287	0.762629	0.776442	0.391591	1	1.34091	1.02845	1.62601	1.42827	1.57558	2.32133	1.42069	1.74007	chr5	90514479	90516347	1	lncRNA	Gm9958	0.391591	1	1.39984	0.236773	1.82736	0.456623
ENSMUSG00000054951	0.185097	0.0690776	0.203445	0.658154	1	0.716171	1.54631	0.704218	1.25692	0.887326	0.911864	0.755504	0.974645	chr17	41186373	41191450	-1	protein_coding	9130008F23Rik	0.658154	1	1.02219	0.368354	0.880671	0.112852
ENSMUSG00000054957	0.738704	-2.82404	0.245597	0.627093	1	0.0809175	0	0	0.0656192	0	0	0	0.0451346	chr17	81035560	81035951	1	pseudogene	Gm9959	0.627093	1	0.0293073	0.0404936	0.0150449	0.0260585
ENSMUSG00000054958	-0.273493	-1.72983	0.105133	0.750057	1	0.253871	0.0880536	0.402869	0.0625514	0	0.211192	0.302475	0.0906906	chr4	123095297	123110068	1	protein_coding	Nt5c1a	0.750057	1	0.161469	0.164362	0.201453	0.106228
ENSMUSG00000054966	3.77225	-2.59002	4.67255	0.0489789	0.414586	0.342584	0	0.138275	0	0	0	0	0	chr6	145310860	145560045	-1	protein_coding	Lmntd1	0.0489789	0.414586	0.096172	0.150199	0	0
ENSMUSG00000054967	-1.00279	1.03878	5.82028	0.0285355	0.299249	0.928255	1.42815	1.32387	1.55688	1.63333	2.71437	3.07693	2.47765	chr15	76794571	76809648	-1	protein_coding	Zfp647	0.0285355	0.299249	1.3741	0.276057	2.75632	0.301833
ENSMUSG00000054976	0	-3.07703	0	1	1	0	0	0	0	0	0	0	0	chr1	81054667	81319479	1	protein_coding	Nyap2	1	1	0	0	0	0
ENSMUSG00000054978	-1.36056	1.17951	9.62224	0.00701047	0.116405	1.75591	1.44527	1.47103	0.616895	1.25389	3.17783	3.95536	2.93718	chr9	65295966	65298934	-1	protein_coding	Kbtbd13	0.00701047	0.116405	1.3086	0.426203	3.35679	0.532162
ENSMUSG00000054986	0	-3.07703	0	1	1	0	0	0	0	0	0	0	0	chr11	4014841	4027736	1	protein_coding	Sec14l3	1	1	0	0	0	0
ENSMUSG00000054988	1.51483	-2.98802	1.61096	0.23306	0.788106	0	0	0	0.0627283	0	0	0	0	chr3	20368637	20421341	-1	protein_coding	Agtr1b	0.23306	0.788106	0.0125457	0.028053	0	0
ENSMUSG00000054994	0	-3.07703	0	1	1	0	0	0	0	0	0	0	0	chrX	134395337	134405343	1	protein_coding	AV320801	1	1	0	0	0	0
ENSMUSG00000054999	1.6489	-2.67246	1.09233	0.311864	0.921829	0	0	0	0.123626	0.188526	0	0.0435733	0	chr19	6155812	6165822	1	protein_coding	Naaladl1	0.311864	0.921829	0.0624304	0.0885122	0.0145244	0.025157
ENSMUSG00000055003	0.116572	-2.48251	0.00609217	0.938778	1	0	0	0	0.0618369	0.278024	0.0427438	0	0.135576	chr6	119292094	119307727	-1	protein_coding	Lrtm2	0.938778	1	0.0679721	0.120437	0.05944	0.069313
ENSMUSG00000055010	0	-3.07703	0	1	1	0	0	0	0	0	0	0	0	chr11	23998955	24025054	-1	protein_coding	A830031A19Rik	1	1	0	0	0	0
ENSMUSG00000055013	0.0801544	3.85128	0.367354	0.553159	1	13.7619	17.4698	12.4452	14.0456	15.4506	14.4686	12.9479	13.9532	chr1	89382528	89825339	1	protein_coding	Agap1	0.553159	1	14.6346	1.91091	13.7899	0.773371
ENSMUSG00000055015	-1.07341	-1.11066	3.6113	0.0760107	0.53199	0.0810437	0.0895405	0.408712	0.250057	0.26877	0.294768	0.311259	0.862399	chr16	11719227	11748464	1	lncRNA	Gm9961	0.0760107	0.53199	0.219625	0.137133	0.489475	0.323067
ENSMUSG00000055022	0.549908	-1.37722	0.908242	0.3551	1	0.0932904	0.249623	0.413221	0.280573	0.549936	0.26565	0.209452	0.166278	chr15	91949046	92239848	1	protein_coding	Cntn1	0.3551	1	0.317329	0.172793	0.213793	0.0498281
ENSMUSG00000055024	-0.384995	4.84264	7.4176	0.0152746	0.197883	25.5078	27.2119	29.2977	25.8422	21.4691	40.4549	31.8775	29.1409	chr15	81469552	81536278	1	protein_coding	Ep300	0.0152746	0.197883	25.8657	2.87444	33.8244	5.90293
ENSMUSG00000055026	-1.57253	-2.99306	1.48951	0.246488	0.788106	0	0	0	0	0	0	0.0445549	0	chr7	56366213	57036936	-1	protein_coding	Gabrg3	0.246488	0.788106	0	0	0.0148516	0.0257238
ENSMUSG00000055027	1.12941	1.05805	3.01381	0.10224	0.625881	1.35446	1.16008	1.94542	1.13532	6.98878	1.00143	0.730522	1.68168	chr6	71190924	71299217	-1	protein_coding	Smyd1	0.10224	0.625881	2.51681	2.52117	1.13788	0.49004
ENSMUSG00000055030	0	-3.07703	0	1	1	0	0	0	0	0	0	0	0	chr3	92259450	92260756	1	protein_coding	Sprr2e	1	1	0	0	0	0
ENSMUSG00000055033	0.994327	-1.88589	1.03487	0.324519	0.945918	0.0960621	0.160616	0	0.21045	0.572863	0.0959372	0.150115	0.0495976	chr1	173983199	173989761	1	protein_coding	Olfr420	0.324519	0.945918	0.207998	0.218615	0.09855	0.0503096
ENSMUSG00000055041	0.738687	3.52754	25.0462	0.000139269	0.00752898	13.065	13.0882	14.465	11.6263	15.2003	9.08015	8.08766	7.03709	chr15	76784110	76785505	1	protein_coding	Commd5	0.000139269	0.00752898	13.4889	1.38664	8.0683	1.02167
ENSMUSG00000055044	0.387312	3.31068	2.53856	0.131131	0.690385	16.5894	11.0685	10.7338	6.30608	8.94387	9.92342	7.38219	7.10151	chr19	40209617	40260286	-1	protein_coding	Pdlim1	0.131131	0.690385	10.7284	3.78183	8.13571	1.55455
ENSMUSG00000055045	0	-3.07703	0	1	1	0	0	0	0	0	0	0	0	chr11	77802953	77820114	-1	lncRNA	Gm11190	1	1	0	0	0	0
ENSMUSG00000055048	1.80309	-2.96972	1.82375	0.199593	0.788106	0.097871	0	0	0	0	0	0	0	chr7	57037020	57059689	1	lncRNA	Gm9962	0.199593	0.788106	0.0195742	0.0437692	0	0
ENSMUSG00000055053	-0.031521	6.78932	0.0261683	0.873564	1	86.6326	120.839	92.3884	114.826	135.315	108.255	131.52	97.3462	chr10	81232020	81291469	-1	protein_coding	Nfic	0.873564	1	110	20.2349	112.374	17.4554
ENSMUSG00000055061	-1.12585	-2.74755	0.521324	0.48095	1	0	0.0873361	0	0	0	0	0.136702	0	chr5	35738571	35746107	-1	lncRNA	4931431C16Rik	0.48095	1	0.0174672	0.0390579	0.0455672	0.0789247
ENSMUSG00000055065	-0.282328	7.79592	3.18205	0.0938918	0.59135	203.606	211.307	211.306	211.416	191.204	258.382	243.451	248.927	chr15	79411937	79430942	-1	protein_coding	Ddx17	0.0938918	0.59135	205.768	8.80395	250.254	7.55325
ENSMUSG00000055067	-0.679087	1.84509	2.96954	0.104583	0.635052	1.45815	4.16518	2.30591	4.13555	2.51082	4.07735	4.3518	5.54163	chr1	178779525	179345606	-1	protein_coding	Smyd3	0.104583	0.635052	2.91513	1.19472	4.65692	0.778369
ENSMUSG00000055069	-0.543528	-1.47354	0.493477	0.492719	1	0.520752	0.226611	0	0.261166	0	0.299515	0.22373	0.361194	chr9	53595410	53617532	-1	protein_coding	Rab39	0.492719	1	0.201706	0.2164	0.294813	0.0688524
ENSMUSG00000055072	1.06402	-2.76545	0.407006	0.532737	1	0	0	0	0	0.226143	0	0	0.0506264	chr11	79187005	79187732	-1	TEC	Gm9964	0.532737	1	0.0452285	0.101134	0.0168755	0.0292292
ENSMUSG00000055078	0	-3.07703	0	1	1	0	0	0	0	0	0	0	0	chr7	57057420	57159807	-1	protein_coding	Gabra5	1	1	0	0	0	0
ENSMUSG00000055088	0.668088	1.23387	2.22831	0.155427	0.731078	2.24555	1.88745	2.61643	3.27499	3.0688	2.1077	0.951941	1.87609	chr2	36795692	36806050	1	protein_coding	Olfr354	0.155427	0.731078	2.61864	0.571682	1.64524	0.611484
ENSMUSG00000055093	-2.6702	-2.86022	2.83201	0.119058	0.673916	0	0	0	0	0	0	0.120967	0	chr6	122433863	122434333	1	processed_pseudogene	Rps27a-ps3	0.119058	0.673916	0	0	0.0403222	0.0698401
ENSMUSG00000055095	0	-3.07703	0	1	1	0	0	0	0	0	0	0	0	chr18	44204460	44216678	1	protein_coding	Spink6	1	1	0	0	0	0
ENSMUSG00000055102	0	-3.07703	0	1	1	0	0	0	0	0	0	0	0	chr7	43256593	43267709	1	protein_coding	Zfp819	1	1	0	0	0	0
ENSMUSG00000055108	0.0750484	-2.60583	0.00206172	0.964359	1	0	0	0	0	0.256294	0	0.0466823	0.0920389	chr10	98961029	98962187	-1	protein_coding	Phxr2	0.964359	1	0.0512588	0.114618	0.0462404	0.046021
ENSMUSG00000055109	0	-3.07703	0	1	1	0	0	0	0	0	0	0	0	chrX	154407737	155128883	1	protein_coding	Gm15155	1	1	0	0	0	0
ENSMUSG00000055110	0	-3.07703	0	1	1	0	0	0	0	0	0	0	0	chrX	51664720	51707924	1	lncRNA	A630012P03Rik	1	1	0	0	0	0
ENSMUSG00000055114	0	-3.07703	0	1	1	0	0	0	0	0	0	0	0	chr15	58204867	58261093	-1	protein_coding	Anxa13	1	1	0	0	0	0
ENSMUSG00000055116	-0.769114	2.70787	9.56121	0.00715529	0.1181	5.38301	5.18882	3.71964	4.3014	6.69798	6.9586	7.62679	11.1731	chr7	112806672	112913333	1	protein_coding	Arntl	0.00715529	0.1181	5.05817	1.13753	8.58616	2.26512
ENSMUSG00000055125	0	-3.07703	0	1	1	0	0	0	0	0	0	0	0	chr9	67665994	67667512	-1	lncRNA	M5C1000I18Rik	1	1	0	0	0	0
ENSMUSG00000055128	0.507387	5.18796	11.3689	0.00399685	0.0789283	33.4037	42.1279	38.5319	49.6342	40.1836	31.7803	26.3607	27.9351	chr14	47069582	47091650	1	protein_coding	Cgrrf1	0.00399685	0.0789283	40.7763	5.91679	28.692	2.78795
ENSMUSG00000055134	0.330862	-0.377198	0.76284	0.395673	1	0.791305	0.474925	1.01613	0.612722	0.740915	0.579687	0.709195	0.444377	chr11	67812330	67838485	1	lncRNA	9130017K11Rik	0.395673	1	0.7272	0.20281	0.577753	0.13242
ENSMUSG00000055137	-1.06265	3.70466	22.5671	0.000231574	0.0105864	7.09089	10.4173	8.85826	14.4801	5.5201	20.645	16.1057	21.7367	chr13	17032057	17870138	-1	protein_coding	Sugct	0.000231574	0.0105864	9.27331	3.44386	19.4958	2.98618
ENSMUSG00000055138	0	-3.07703	0	1	1	0	0	0	0	0	0	0	0	chr3	137255806	137258383	-1	lncRNA	Gm4861	1	1	0	0	0	0
ENSMUSG00000055148	0.676254	4.84489	12.7572	0.00263221	0.0594009	27.2261	32.1252	25.7603	32.6684	48.7601	21.4135	17.593	23.3917	chr8	73072877	73075500	1	protein_coding	Klf2	0.00263221	0.0594009	33.308	9.14511	20.7994	2.94773
ENSMUSG00000055150	0.161242	0.86796	0.0875691	0.771189	1	0.870332	1.71585	3.25792	3.14118	0.716646	1.53786	1.93431	1.63294	chr7	6366279	6385604	1	protein_coding	Zfp78	0.771189	1	1.94038	1.21148	1.7017	0.206978
ENSMUSG00000055159	-1.05529	-2.2312	0.936581	0.347908	0.99234	0	0	0.143403	0.0644609	0.0870088	0.084175	0.0900737	0.226466	chr7	117843088	117844774	1	lncRNA	4930583K01Rik	0.347908	0.99234	0.0589746	0.0610332	0.133571	0.0805027
ENSMUSG00000055170	1.94728	-2.59879	1.62904	0.220491	0.788106	0.260794	0.0749271	0	0.0649587	0	0	0.0450161	0	chr10	118276951	118281797	1	protein_coding	Ifng	0.220491	0.788106	0.080136	0.106933	0.0150054	0.02599
ENSMUSG00000055172	-0.427716	3.2521	4.54597	0.0492436	0.415974	10.684	5.99006	8.42269	8.12584	8.3292	8.47512	14.1676	10.8895	chr6	124489364	124500402	1	protein_coding	C1ra	0.0492436	0.415974	8.31036	1.66321	11.1774	2.85714
ENSMUSG00000055177	0	-3.07703	0	1	1	0	0	0	0	0	0	0	0	chr2	148592278	148597353	1	protein_coding	Cstl1	1	1	0	0	0	0
ENSMUSG00000055184	0.261348	-0.409052	0.414129	0.529219	1	0.940738	0.495378	0.438323	0.698892	0.894818	0.790985	0.5649	0.354808	chr1	131455641	131467610	1	protein_coding	Fam72a	0.529219	1	0.69363	0.226965	0.570231	0.218137
ENSMUSG00000055188	-0.571639	-1.79797	0.65201	0.431522	1	0.166782	0.0813459	0.0693486	0.18997	0.182412	0.214972	0.178865	0.230555	chrX	8011668	8014203	1	lncRNA	Rbm3os	0.431522	1	0.137972	0.0579318	0.208131	0.0265153
ENSMUSG00000055193	0	-3.07703	0	1	1	0	0	0	0	0	0	0	0	chr7	43583164	43589063	1	protein_coding	Klk15	1	1	0	0	0	0
ENSMUSG00000055194	0	-3.07703	0	1	1	0	0	0	0	0	0	0	0	chr13	111391547	111394283	1	protein_coding	Actbl2	1	1	0	0	0	0
ENSMUSG00000055197	0	-3.07703	0	1	1	0	0	0	0	0	0	0	0	chr1	74920668	74924578	-1	protein_coding	Fev	1	1	0	0	0	0
ENSMUSG00000055198	0	-3.07703	0	1	1	0	0	0	0	0	0	0	0	chr4	114678919	114713363	1	protein_coding	Gm12830	1	1	0	0	0	0
ENSMUSG00000055200	-0.694117	1.81225	3.44583	0.0823791	0.560023	2.97689	2.3369	2.15403	1.92547	4.27179	3.35435	4.78596	5.08513	chr7	27173193	27176789	1	protein_coding	Sertad3	0.0823791	0.560023	2.73302	0.94493	4.40848	0.925079
ENSMUSG00000055202	-0.205569	-0.88647	0.209455	0.653497	1	0.70977	0.29122	0.458761	0.372871	0.177051	0.312599	0.516298	0.561139	chr17	33014650	33028905	-1	protein_coding	Zfp811	0.653497	1	0.401935	0.201039	0.463345	0.132462
ENSMUSG00000055204	0.583692	6.02723	5.10209	0.0385823	0.361277	62.2798	60.1737	59.2847	65.5638	138.362	49.9074	51.0622	52.9851	chr5	90375025	90514436	-1	protein_coding	Ankrd17	0.0385823	0.361277	77.1327	34.3132	51.3183	1.55475
ENSMUSG00000055210	0.218522	-1.17517	0.115604	0.738382	1	0.590423	0	0.265498	0.372904	0.551264	0.126407	0.44234	0.314518	chr4	114763479	114766070	-1	protein_coding	Foxd2	0.738382	1	0.356018	0.238901	0.294421	0.158922
ENSMUSG00000055214	-0.570319	-2.49017	0.188073	0.670456	1	0.0949678	0.0670317	0.0796414	0	0	0	0.0808114	0.142414	chr1	175789872	176102878	-1	protein_coding	Pld5	0.670456	1	0.0483282	0.0452129	0.0744083	0.0714224
ENSMUSG00000055216	0.324873	0.339213	0.545199	0.471238	1	1.13381	0.893588	1.08792	1.21194	1.97463	1.02039	1.32732	0.656928	chr4	3806635	3808751	-1	pseudogene	9430025C20Rik	0.471238	1	1.26038	0.416174	1.00155	0.335595
ENSMUSG00000055228	0	-3.07703	0	1	1	0	0	0	0	0	0	0	0	chr13	62601529	62706325	-1	protein_coding	Gm49359	1	1	0	0	0	0
ENSMUSG00000055235	-0.124814	0.380293	0.0664735	0.799909	1	0.763304	1.18165	0.723001	1.36117	1.98817	1.06792	0.806584	2.08178	chr5	24916736	24935725	-1	protein_coding	Wdr86	0.799909	1	1.20346	0.516163	1.31876	0.673588
ENSMUSG00000055239	0.411362	7.37717	4.97707	0.0407237	0.372619	173.606	206.634	188.901	202.556	137.778	142.116	128.929	139.289	chr6	72818097	72876962	-1	protein_coding	Kcmf1	0.0407237	0.372619	181.895	27.8523	136.778	6.94252
ENSMUSG00000055240	-0.387161	2.85009	3.04541	0.100606	0.618405	5.93239	6.41013	6.55471	6.77445	6.63835	6.33828	11.769	7.38947	chr17	33579481	33613615	-1	protein_coding	Zfp101	0.100606	0.618405	6.46201	0.324229	8.49892	2.88034
ENSMUSG00000055254	-0.61555	7.43435	6.99267	0.0179369	0.221604	117.155	173.031	197.494	159.325	86.4514	204.723	237.068	232.674	chr13	58954383	59281784	1	protein_coding	Ntrk2	0.0179369	0.221604	146.691	44.5406	224.822	17.5442
ENSMUSG00000055271	3.40611	-0.635768	30.7984	4.80327e-05	0.00350927	0.396952	1.03023	1.03622	1.18016	0.657112	0.122279	0.102771	0	chr12	103373081	103374235	-1	TEC	9330161L09Rik	4.80327e-05	0.00350927	0.860135	0.323308	0.0750168	0.0656946
ENSMUSG00000055296	0.248291	6.055	2.64005	0.124208	0.677128	69.0312	73.0826	74.4409	71.3365	63.756	55.5821	59.5794	62.4781	chr4	56866923	56947437	-1	protein_coding	Tmem245	0.124208	0.677128	70.3294	4.19503	59.2132	3.46254
ENSMUSG00000055298	0	-3.07703	0	1	1	0	0	0	0	0	0	0	0	chr13	61147993	61153773	-1	protein_coding	Ctsj	1	1	0	0	0	0
ENSMUSG00000055301	0.259694	-0.961583	0.218824	0.646399	1	0.418409	0.435285	0.425963	0.36545	0.429835	1.21578	0.222379	0.185179	chr3	137923521	137939143	1	protein_coding	Adh7	0.646399	1	0.414988	0.0283665	0.541114	0.584577
ENSMUSG00000055302	0.482464	7.95386	8.81371	0.00923623	0.139803	281.146	282.59	258.426	276.182	289.711	214.309	185.857	195.916	chr5	36952211	36954116	-1	protein_coding	Mrfap1	0.00923623	0.139803	277.611	11.7667	198.694	14.4277
ENSMUSG00000055305	-0.187943	1.66416	0.261161	0.616472	1	3.37072	2.96207	2.97352	3.18408	2.02522	4.01235	3.24094	2.68046	chr7	23969845	23977219	1	protein_coding	Zfp93	0.616472	1	2.90312	0.518824	3.31125	0.668722
ENSMUSG00000055312	-2.10754	-2.01771	4.01349	0.0628064	0.482279	0.168674	0	0	0.0628056	0	0.128254	0.178727	0.363138	chr2	105054665	105210141	1	protein_coding	Them7	0.0628064	0.482279	0.046296	0.073619	0.223373	0.123643
ENSMUSG00000055313	1.40135	0.0654654	9.78009	0.00665117	0.111885	1.19	1.02388	1.74957	1.13053	1.25878	0.232111	0.445712	0.733611	chr13	21605445	21625228	-1	protein_coding	Pgbd1	0.00665117	0.111885	1.27055	0.281309	0.470478	0.251666
ENSMUSG00000055319	-0.234028	4.33516	3.3229	0.0875219	0.574916	18.3564	19.0481	19.7935	21.9733	15.3257	24.1793	21.9895	20.6212	chr7	128346667	128386560	1	protein_coding	Sec23ip	0.0875219	0.574916	18.8994	2.41541	22.2633	1.7948
ENSMUSG00000055320	-0.271199	5.66658	1.58459	0.226593	0.788106	53.0552	38.3955	34.8878	49.1163	58.506	42.2593	48.8357	78.2013	chr7	112278525	112506014	1	protein_coding	Tead1	0.226593	0.788106	46.7922	9.92543	56.4321	19.1373
ENSMUSG00000055322	-0.226088	9.80867	2.18305	0.15942	0.742492	839.593	860.051	906.146	980.418	642.096	1086.16	999.051	882.42	chr1	73949390	74163608	-1	protein_coding	Tns1	0.15942	0.742492	845.661	125.996	989.209	102.224
ENSMUSG00000055323	-0.0216623	0.0456641	0.00237034	0.961787	1	0.800752	0.39452	0.982677	0.738463	1.39069	0.501693	0.884292	1.15712	chr7	126367254	126375990	-1	lncRNA	Gm9967	0.961787	1	0.861421	0.364564	0.847701	0.329242
ENSMUSG00000055333	-2.27935	-2.91665	2.33801	0.153012	0.724375	0	0	0	0	0	0.086026	0	0	chr11	55141435	55227390	-1	protein_coding	Fat2	0.153012	0.724375	0	0	0.0286753	0.0496671
ENSMUSG00000055334	0.350685	2.84264	2.38613	0.142437	0.718172	8.07269	9.1821	6.58175	8.1249	6.51698	7.34549	6.43482	4.31722	chr9	56858162	56890490	1	protein_coding	Snupn	0.142437	0.718172	7.69568	1.13644	6.03251	1.5537
ENSMUSG00000055341	-0.12426	-0.293218	0.0900558	0.768064	1	0.801906	0.699081	0.499	1.01402	0.414935	0.510835	1.07376	0.643361	chr13	67436202	67454549	-1	protein_coding	Zfp457	0.768064	1	0.685788	0.239607	0.742653	0.294306
ENSMUSG00000055357	1.28567	-2.74506	0.756029	0.397741	1	0.0827456	0	0	0.0697916	0.0837609	0	0.0443988	0	chrX	168559253	168562631	-1	protein_coding	4933400A11Rik	0.397741	1	0.0472596	0.0434921	0.0147996	0.0256337
ENSMUSG00000055360	1.63145	-2.98519	1.65773	0.23306	0.788106	0	0.080564	0	0	0	0	0	0	chr13	13357300	13366508	1	protein_coding	Prl2c5	0.23306	0.788106	0.0161128	0.0360293	0	0
ENSMUSG00000055368	0.49887	-1.07124	1.13399	0.303114	0.903649	0.591403	0.336477	0.207278	0.589418	0.348712	0.346695	0.298082	0.230216	chr8	93686707	93728295	1	protein_coding	Slc6a2	0.303114	0.903649	0.414657	0.169741	0.291665	0.0585038
ENSMUSG00000055370	0.99887	-1.33235	3.63066	0.0753045	0.529673	0.343158	0.366231	0.372765	0.386595	0.361542	0.26381	0.183481	0.0903807	chr16	43166250	43184029	-1	lncRNA	Gm9968	0.0753045	0.529673	0.366058	0.0159026	0.179224	0.0867931
ENSMUSG00000055371	-0.187068	3.89813	1.74066	0.206073	0.788106	14.8098	14.6606	15.0105	15.5313	10.5391	14.6125	18.2147	15.4482	chr2	52581676	52632293	-1	protein_coding	Stam2	0.206073	0.788106	14.1103	2.02332	16.0918	1.88536
ENSMUSG00000055373	0	-3.07703	0	1	1	0	0	0	0	0	0	0	0	chr4	25609332	25800244	-1	protein_coding	Fut9	1	1	0	0	0	0
ENSMUSG00000055385	1.74133	-2.66612	1.14131	0.301612	0.900532	0	0.0777915	0	0	0.274679	0.0441817	0	0	chr5	108877156	108922848	-1	protein_coding	Rnf212	0.301612	0.900532	0.070494	0.119009	0.0147272	0.0255083
ENSMUSG00000055401	-0.00602819	4.51244	0.00209391	0.964082	1	21.8825	22.0771	19.4801	22.718	27.3477	25.56	20.5961	22.1191	chr4	148230173	148236597	-1	protein_coding	Fbxo6	0.964082	1	22.7011	2.87339	22.7584	2.54297
ENSMUSG00000055403	1.68691	-2.98305	1.67707	0.23306	0.788106	0	0	0	0	0.0908409	0	0	0	chr6	88927665	89087013	1	lncRNA	4933427D06Rik	0.23306	0.788106	0.0181682	0.0406253	0	0
ENSMUSG00000055407	-0.428459	3.28791	7.88126	0.0128721	0.175495	7.4617	9.53509	8.19784	9.60763	8.13883	12.4745	11.6113	10.6184	chr7	98916654	98986344	1	protein_coding	Map6	0.0128721	0.175495	8.58822	0.943287	11.5681	0.92884
ENSMUSG00000055408	0	-3.07703	0	1	1	0	0	0	0	0	0	0	0	chr6	52239760	52244588	1	lncRNA	Hottip	1	1	0	0	0	0
ENSMUSG00000055409	-3.82572	-1.92112	13.6881	0.00201454	0.0485427	0.0750194	0	0	0	0	0.234164	0.304849	0.401961	chr7	49624612	50516356	1	protein_coding	Nell1	0.00201454	0.0485427	0.0150039	0.0335497	0.313658	0.0842448
ENSMUSG00000055413	0.569605	1.94866	1.28627	0.273847	0.843339	9.14624	1.7697	6.85396	2.41716	3.46658	1.91246	3.45362	3.93074	chr17	35613102	35616776	1	polymorphic_pseudogene	H2-Q5	0.273847	0.843339	4.73073	3.15132	3.09894	1.05485
ENSMUSG00000055415	-1.88243	-2.63278	1.66489	0.215722	0.788106	0	0	0.068851	0	0	0.0431656	0.180555	0	chr11	43040704	43153112	1	protein_coding	Atp10b	0.215722	0.788106	0.0137702	0.0307911	0.0745735	0.094286
ENSMUSG00000055416	0	-3.07703	0	1	1	0	0	0	0	0	0	0	0	chr15	31276637	31277048	1	processed_pseudogene	Fam136b-ps	1	1	0	0	0	0
ENSMUSG00000055421	-1.19107	-1.8739	1.49854	0.239044	0.788106	0.0840696	0.170373	0.214934	0	0.0670283	0.667412	0.229915	0.0682336	chr14	93250846	94128115	-1	protein_coding	Pcdh9	0.239044	0.788106	0.107281	0.0854956	0.321853	0.309989
ENSMUSG00000055424	-0.682892	-2.13652	0.483619	0.497006	1	0.0921188	0	0.0465258	0.138772	0.145898	0.148234	0.0881516	0.159456	chr5	31397810	31398576	-1	lncRNA	Gm9970	0.497006	1	0.0846629	0.0619584	0.131947	0.0383411
ENSMUSG00000055430	-1.15068	2.14509	6.79406	0.0193614	0.232341	2.05776	3.9259	3.27372	3.74983	1.78402	12.5874	4.46185	2.74176	chr6	58882218	58884061	-1	protein_coding	Nap1l5	0.0193614	0.232341	2.95825	0.981347	6.59702	5.25866
ENSMUSG00000055435	0.0103417	3.4058	0.00206066	0.964368	1	7.43599	10.1848	9.01113	10.2148	15.2346	6.79615	12.6472	11.5349	chr8	116409681	116434533	-1	protein_coding	Maf	0.964368	1	10.4163	2.92261	10.3261	3.1072
ENSMUSG00000055436	-0.201178	6.62414	1.52171	0.235605	0.788106	89.4778	84.1422	94.8317	96.7771	100.422	103.673	99.5357	117.994	chr3	157716110	157742276	-1	protein_coding	Srsf11	0.235605	0.788106	93.1302	6.39319	107.067	9.68609
ENSMUSG00000055446	0	-3.07703	0	1	1	0	0	0	0	0	0	0	0	chr7	98192527	98212197	-1	lncRNA	A630091E08Rik	1	1	0	0	0	0
ENSMUSG00000055447	-0.12705	5.5137	0.787211	0.388405	1	47.7796	44.5635	45.6691	43.742	36.6217	44.8482	50.8542	47.3579	chr16	49620896	49735373	1	protein_coding	Cd47	0.388405	1	43.6752	4.22395	47.6868	3.01645
ENSMUSG00000055452	0	-3.07703	0	1	1	0	0	0	0	0	0	0	0	chr7	3159020	3161963	-1	processed_pseudogene	Gm7353	1	1	0	0	0	0
ENSMUSG00000055456	0	-3.07703	0	1	1	0	0	0	0	0	0	0	0	chr11	42926573	42928105	1	TEC	Gm9972	1	1	0	0	0	0
ENSMUSG00000055471	0	-3.07703	0	1	1	0	0	0	0	0	0	0	0	chr17	72175967	72911622	-1	protein_coding	Alk	1	1	0	0	0	0
ENSMUSG00000055480	-0.285758	0.417545	0.463863	0.505798	1	1.50069	0.83167	0.827163	1.2272	1.19552	1.39028	1.03645	1.64977	chr13	67402982	67426530	-1	protein_coding	Zfp458	0.505798	1	1.11645	0.287639	1.35884	0.307869
ENSMUSG00000055485	-0.619468	3.82399	11.2688	0.00412295	0.0806281	15.7102	9.95668	10.6624	11.4409	10.9137	14.0527	15.6901	24.5198	chr2	156857719	156921174	-1	protein_coding	Soga1	0.00412295	0.0806281	11.7368	2.2845	18.0875	5.63038
ENSMUSG00000055489	5.27231	-1.93444	6.54281	0.0231547	0.261422	0	0	0.0729493	0	1.3947	0	0	0	chr7	51160777	51248457	1	protein_coding	Ano5	0.0231547	0.261422	0.293531	0.616385	0	0
ENSMUSG00000055491	0.836828	3.58747	26.6609	0.000101741	0.00601418	10.6112	15.7316	14.7523	16.1761	15.8476	7.70117	9.33469	7.49988	chr19	46033325	46061354	1	protein_coding	Pprc1	0.000101741	0.00601418	14.6237	2.30497	8.17858	1.00627
ENSMUSG00000055493	-1.22034	3.18457	42.5234	7.938e-06	0.000957224	5.10114	5.51693	6.10676	7.9657	5.73826	11.0703	16.0126	15.653	chr10	11219148	11335388	1	protein_coding	Epm2a	7.938e-06	0.000957224	6.08576	1.11225	14.2453	2.75553
ENSMUSG00000055494	0.00462374	-1.03732	9.79614e-05	0.992228	1	0.249219	0.493107	0.203762	0.62247	0.27004	0.519775	0.317297	0.278102	chr2	156413712	156419377	1	lncRNA	Gm14168	0.992228	1	0.36772	0.181029	0.371725	0.129704
ENSMUSG00000055497	1.07042	-2.36478	0.646309	0.433503	1	0	0.173049	0.136874	0	0.235271	0.0511363	0.0893135	0	chr16	16899863	16900555	-1	processed_pseudogene	Gm9974	0.433503	1	0.109039	0.105577	0.0468166	0.0448132
ENSMUSG00000055515	0	-3.07703	0	1	1	0	0	0	0	0	0	0	0	chr10	79083526	79130369	1	protein_coding	Vmn2r81	1	1	0	0	0	0
ENSMUSG00000055523	2.71924	-0.534511	26.1908	0.000111333	0.00634017	0.502715	0.905375	1.55659	0.741712	0.83399	0.214886	0.133568	0.0460002	chr19	55186531	55229668	-1	protein_coding	Gucy2g	0.000111333	0.00634017	0.908075	0.393082	0.131485	0.0844621
ENSMUSG00000055531	-0.41427	4.81056	10.6234	0.00505327	0.0929483	27.5383	26.3675	25.2019	24.9683	20.7412	36.3529	32.1896	31.2588	chr10	117180578	117215920	-1	protein_coding	Cpsf6	0.00505327	0.0929483	24.9634	2.57321	33.2671	2.71257
ENSMUSG00000055538	0.25624	6.42649	1.43567	0.248709	0.789336	80.9395	121.672	98.4838	99.9105	57.6579	78.0281	73.9417	78.5003	chr14	25712066	25769463	-1	protein_coding	Zcchc24	0.248709	0.789336	91.7327	23.908	76.8233	2.50675
ENSMUSG00000055540	-0.317259	-2.75269	0.015764	0.901687	1	0	0	0	0.0724251	0	0	0	0.117353	chr16	59473846	60425894	-1	protein_coding	Epha6	0.901687	1	0.014485	0.0323895	0.0391177	0.0677539
ENSMUSG00000055541	-0.959297	0.0233273	3.25818	0.0903829	0.578702	0.831742	0.248099	0.295227	1.62264	0.314488	0.877294	1.34826	1.39658	chr7	4006401	4066203	-1	protein_coding	Lair1	0.0903829	0.578702	0.662439	0.586992	1.20738	0.286881
ENSMUSG00000055546	-2.0225	-1.86649	5.95038	0.0270582	0.289677	0.0846707	0	0.0702397	0.0627864	0.0869524	0.173282	0.408925	0.228494	chr11	46701627	46735159	1	protein_coding	Timd4	0.0270582	0.289677	0.0609298	0.0355083	0.270234	0.123242
ENSMUSG00000055547	0	-3.07703	0	1	1	0	0	0	0	0	0	0	0	chr1	152626302	152633295	1	protein_coding	Apobec4	1	1	0	0	0	0
ENSMUSG00000055553	-0.302241	5.91994	4.35354	0.053707	0.439689	57.273	55.335	54.1826	55.1927	56.1559	71.2149	63.2038	71.3591	chr8	70960922	70980606	-1	protein_coding	Kxd1	0.053707	0.439689	55.6278	1.15645	68.5926	4.66743
ENSMUSG00000055555	0	-3.07703	0	1	1	0	0	0	0	0	0	0	0	chrX	52726793	52740408	1	protein_coding	Ct55	1	1	0	0	0	0
ENSMUSG00000055560	-0.997457	-1.12777	3.73907	0.0714894	0.516514	0.517951	0.168102	0.117949	0.214897	0.177368	0.491875	0.293365	0.636895	chr13	67553828	67569537	-1	protein_coding	Zfp459	0.0714894	0.516514	0.239254	0.159587	0.474045	0.172457
ENSMUSG00000055561	4.15404	-2.45624	8.96184	0.00992341	0.146893	0.172662	0.151738	0.0730981	0.0644649	0.176148	0	0	0	chr18	44096302	44155568	1	protein_coding	Spink5	0.00992341	0.146893	0.127622	0.0546046	0	0
ENSMUSG00000055567	1.86645	-2.74582	1.32235	0.267476	0.830243	0.0494184	0.0460112	0	0.319219	0	0	0	0.0266001	chr1	66507526	66738307	1	protein_coding	Unc80	0.267476	0.830243	0.0829297	0.134232	0.00886671	0.0153576
ENSMUSG00000055571	2.44909	-2.89375	2.78706	0.117845	0.673916	0.0902013	0	0	0	0.0863828	0	0	0	chr7	86010062	86016136	-1	protein_coding	Olfr305	0.117845	0.673916	0.0353168	0.0483784	0	0
ENSMUSG00000055594	0	-3.07703	0	1	1	0	0	0	0	0	0	0	0	chr6	133269179	133272755	1	protein_coding	5530400C23Rik	1	1	0	0	0	0
ENSMUSG00000055602	-1.16615	-0.171114	6.37406	0.0228236	0.258704	0.914204	0.160552	0.59807	0.276337	0.490831	0.774723	1.56516	1.05706	chr17	13279991	13301368	1	protein_coding	Tcp10b	0.0228236	0.258704	0.487999	0.294022	1.13231	0.400555
ENSMUSG00000055609	0	-3.07703	0	1	1	0	0	0	0	0	0	0	0	chr11	32226400	32228116	1	protein_coding	Hba-x	1	1	0	0	0	0
ENSMUSG00000055610	2.97244	-2.80975	3.03602	0.103962	0.632504	0	0	0	0	0.272523	0	0	0	chr7	85981384	85986794	-1	protein_coding	Olfr307	0.103962	0.632504	0.0545046	0.121876	0	0
ENSMUSG00000055612	1.31949	0.345511	6.00497	0.0264647	0.285443	2.33897	0.744161	1.2219	1.33486	2.26252	0.595783	0.31465	1.05034	chr2	72306503	72317237	1	protein_coding	Cdca7	0.0264647	0.285443	1.58048	0.69441	0.65359	0.371235
ENSMUSG00000055621	0	-3.07703	0	1	1	0	0	0	0	0	0	0	0	chr7	103638309	103639243	-1	unprocessed_pseudogene	Olfr636-ps1	1	1	0	0	0	0
ENSMUSG00000055629	-1.02513	-2.23419	0.532364	0.476417	1	0	0	0.428213	0	0.0558614	0	0.0492182	0.195638	chr7	140641017	140652313	1	protein_coding	B4galnt4	0.476417	1	0.0968148	0.186829	0.0816188	0.101764
ENSMUSG00000055632	0.580409	2.83638	3.70233	0.0727562	0.519795	9.07952	9.09774	7.23297	4.12821	12.1593	6.81934	5.84417	3.86333	chr2	31204427	31350750	1	protein_coding	Hmcn2	0.0727562	0.519795	8.33954	2.94417	5.50895	1.50625
ENSMUSG00000055633	-0.0254511	0.939778	0.0034098	0.954176	1	1.22207	1.72249	1.7005	1.67152	2.53316	1.91556	1.42102	2.04232	chr7	5054537	5056722	1	protein_coding	Zfp580	0.954176	1	1.76995	0.474189	1.79297	0.32829
ENSMUSG00000055639	0.418993	3.00581	2.19257	0.15857	0.740431	12.3492	8.70528	7.63579	6.86219	8.20195	9.82866	3.53015	6.222	chr14	98024289	98407201	-1	protein_coding	Dach1	0.15857	0.740431	8.75089	2.12498	6.52694	3.16031
ENSMUSG00000055643	1.51483	-2.98802	1.61096	0.23306	0.788106	0	0	0	0.0627283	0	0	0	0	chr7	103777119	103779033	-1	protein_coding	Ubqln5	0.23306	0.788106	0.0125457	0.028053	0	0
ENSMUSG00000055652	0.540586	4.15318	4.68681	0.04625	0.400527	26.1957	24.7877	18.6772	14.1079	18.7261	21.6438	11.9473	8.6025	chr7	75498058	75523879	1	protein_coding	Klhl25	0.04625	0.400527	20.4989	4.95363	14.0645	6.77355
ENSMUSG00000055653	-0.756485	1.74703	4.15227	0.0588901	0.463091	3.60975	2.00994	1.99632	1.98173	3.19825	4.10536	5.13104	3.70881	chrX	51361303	51702827	-1	protein_coding	Gpc3	0.0588901	0.463091	2.5592	0.784863	4.31507	0.733941
ENSMUSG00000055660	-0.258698	3.34928	2.76544	0.116255	0.670509	8.88926	10.3051	10.7606	9.10334	7.67111	10.1031	11.0749	12.3986	chr17	95030018	95057447	-1	protein_coding	Mettl4	0.116255	0.670509	9.34588	1.22409	11.1922	1.15222
ENSMUSG00000055670	0.21124	5.45966	2.53763	0.131197	0.690385	43.5249	44.8917	48.4856	47.6517	45.7492	39.3076	40.1247	39.9393	chr11	72687052	72817946	1	protein_coding	Zzef1	0.131197	0.690385	46.0606	2.01901	39.7906	0.42836
ENSMUSG00000055675	-0.482662	5.81988	4.87272	0.0426171	0.382212	37.3332	57.5359	50.7696	57.8009	43.5466	76.3371	88.0964	42.6921	chr8	15061025	15083333	1	protein_coding	Kbtbd11	0.0426171	0.382212	49.3972	8.92349	69.0419	23.5649
ENSMUSG00000055676	-1.02082	1.66698	6.58491	0.0210037	0.245231	1.66471	1.85826	1.60245	2.13933	3.77602	4.54416	5.37122	3.49034	chr1	180154535	180158115	-1	transcribed_processed_pseudogene	Gm5069	0.0210037	0.245231	2.20815	0.901054	4.46857	0.942718
ENSMUSG00000055679	0	-3.07703	0	1	1	0	0	0	0	0	0	0	0	chr13	61307018	61312070	-1	protein_coding	Ctsr	1	1	0	0	0	0
ENSMUSG00000055681	0.0550079	6.17104	0.113287	0.740912	1	70.953	60.7052	82.8729	70.5698	78.0863	74.3576	69.4067	66.0048	chr8	70755168	70765643	1	protein_coding	Cope	0.740912	1	72.6374	8.42532	69.923	4.2003
ENSMUSG00000055691	-1.63508	-2.18129	1.93768	0.183429	0.788106	0.0855203	0	0	0	0.173821	0.0861943	0.0910416	0.319296	chrX	159685112	159690048	-1	protein_coding	Gja6	0.183429	0.788106	0.0518683	0.0775821	0.165511	0.133204
ENSMUSG00000055692	1.00038	0.747924	5.25067	0.0362052	0.347454	1.9354	1.50509	2.03804	2.515	1.77268	0.865373	0.970689	1.08914	chr16	17093941	17101093	1	protein_coding	Tmem191c	0.0362052	0.347454	1.95324	0.373005	0.975067	0.111947
ENSMUSG00000055700	0	-3.07703	0	1	1	0	0	0	0	0	0	0	0	chrX	106586188	106587406	1	transcribed_processed_pseudogene	4933401B06Rik	1	1	0	0	0	0
ENSMUSG00000055704	0.24624	-0.720631	0.297	0.593467	1	0.606808	0.663635	0.378338	0.397689	0.644141	0.42545	0.727193	0.182692	chr10	78320404	78323676	-1	TEC	Gm9978	0.593467	1	0.538122	0.138712	0.445112	0.272782
ENSMUSG00000055707	-0.0306074	4.37946	0.0606022	0.808753	1	16.2776	22.0293	21.0107	21.7521	21.5189	21.8097	20.5492	20.5047	chr8	70902869	70929618	-1	protein_coding	Klhl26	0.808753	1	20.5177	2.39959	20.9545	0.740955
ENSMUSG00000055717	-0.0945574	-2.06179	0.00850028	0.927714	1	0.107242	0	0.175246	0.107466	0.165777	0.035641	0.155678	0.18865	chr14	103887664	103942343	1	protein_coding	Slain1	0.927714	1	0.111146	0.0697775	0.126656	0.0805272
ENSMUSG00000055720	-0.135154	5.00726	0.835568	0.374565	1	31.4877	36.0579	33.2684	30.8732	23.6758	38.493	33.1662	30.715	chr9	57818262	57837251	1	protein_coding	Ubl7	0.374565	1	31.0726	4.59892	34.1247	3.97658
ENSMUSG00000055723	-0.0318402	4.40246	0.0760684	0.786314	1	21.656	20.364	22.4888	20.763	18.8546	20.0685	20.526	23.3049	chr7	113646017	113717016	-1	protein_coding	Rras2	0.786314	1	20.8253	1.37458	21.2998	1.75147
ENSMUSG00000055725	-0.0561835	0.112147	0.0149882	0.904123	1	0.746724	1.10199	1.20094	1.03209	0.62372	0.818962	0.482987	1.70391	chr5	97230188	97259455	-1	protein_coding	Paqr3	0.904123	1	0.941092	0.245047	1.00195	0.630698
ENSMUSG00000055730	-1.58047	-2.99165	1.49366	0.245868	0.788106	0	0	0	0	0	0	0	0.0451647	chr8	105460635	105468266	1	protein_coding	Ces2a	0.245868	0.788106	0	0	0.0150549	0.0260759
ENSMUSG00000055732	0	-3.07703	0	1	1	0	0	0	0	0	0	0	0	chr13	40857481	40861425	1	lncRNA	Gm9979	1	1	0	0	0	0
ENSMUSG00000055733	-1.30743	-0.848244	10.87	0.00467215	0.0879221	0.344949	0.151887	0.223169	0.322819	0.265688	0.63626	0.618438	0.721233	chrX	121304262	121307098	-1	protein_coding	Nap1l3	0.00467215	0.0879221	0.261702	0.0778226	0.658644	0.0549318
ENSMUSG00000055737	-1.01311	7.14272	17.0984	0.00081467	0.0257942	82.1157	90.5834	106.93	146.185	82.2339	139.704	186.815	288.97	chr15	3347242	3612974	-1	protein_coding	Ghr	0.00081467	0.0257942	101.61	26.8902	205.163	76.3055
ENSMUSG00000055745	0.102328	-0.468124	0.0558336	0.816278	1	0.914909	0.547596	0.39782	0.678395	0.572274	0.292633	0.512167	0.935395	chr15	84437599	84442024	-1	protein_coding	Rtl6	0.816278	1	0.622199	0.19186	0.580065	0.326716
ENSMUSG00000055746	1.51483	-2.98802	1.61096	0.23306	0.788106	0	0	0	0.0627283	0	0	0	0	chrX	153810197	153876662	-1	protein_coding	Magea2	0.23306	0.788106	0.0125457	0.028053	0	0
ENSMUSG00000055748	0.011512	-2.74991	2.87528e-05	0.99579	1	0	0.0736545	0	0	0.0898127	0	0.0467883	0.0475821	chr15	63763113	63784146	-1	protein_coding	Gsdmc4	0.99579	1	0.0326934	0.0451304	0.0314568	0.0272453
ENSMUSG00000055760	0.254919	1.50993	0.387631	0.542532	1	3.55785	3.78375	2.63781	1.8232	2.97584	3.15561	2.32858	1.92308	chr17	80531870	80535926	1	protein_coding	Gemin6	0.542532	1	2.95569	0.779787	2.46909	0.628163
ENSMUSG00000055761	-0.563665	-2.36869	0.192402	0.666932	1	0.194888	0.0820437	0.0528124	0	0	0.143409	0	0.147933	chr4	20118874	20778866	-1	protein_coding	Nkain3	0.666932	1	0.0659487	0.0802423	0.0971139	0.0841335
ENSMUSG00000055762	0.279412	5.95401	2.94998	0.105638	0.638207	70.0996	61.5701	63.9823	57.2545	76.3041	57.7709	47.6399	57.2918	chr15	75766054	75781405	-1	protein_coding	Eef1d	0.105638	0.638207	65.8421	7.46717	54.2342	5.71584
ENSMUSG00000055763	-1.5986	-2.99039	1.53	0.240534	0.788106	0	0	0	0	0	0.0451636	0	0	chr13	66155551	66156231	1	processed_pseudogene	Rybp-ps	0.240534	0.788106	0	0	0.0150545	0.0260752
ENSMUSG00000055771	0	-3.07703	0	1	1	0	0	0	0	0	0	0	0	chr18	30628057	30628426	-1	processed_pseudogene	Gm7936	1	1	0	0	0	0
ENSMUSG00000055775	-0.247415	-1.61136	0.0731004	0.790415	1	0.318593	0.573336	0	0	0.102337	0.179115	0.139144	0.37736	chr11	67167950	67199460	1	protein_coding	Myh8	0.790415	1	0.198853	0.246463	0.231873	0.12757
ENSMUSG00000055780	0	-3.07703	0	1	1	0	0	0	0	0	0	0	0	chrX	50842836	50890110	-1	protein_coding	Usp26	1	1	0	0	0	0
ENSMUSG00000055782	-2.07579	5.05475	42.1991	8.29978e-06	0.00098771	9.19968	14.1367	22.0978	25.7765	10.2236	36.39	69.0924	101.36	chr15	91030074	91076002	-1	protein_coding	Abcd2	8.29978e-06	0.00098771	16.2869	7.33883	68.9474	32.4851
ENSMUSG00000055789	0	-3.07703	0	1	1	0	0	0	0	0	0	0	0	chr16	58455530	58459102	-1	protein_coding	Ftdc2	1	1	0	0	0	0
ENSMUSG00000055795	1.61888	-2.98168	1.68962	0.220188	0.788106	0	0	0.0739907	0	0	0	0	0	chr18	14557925	14558360	1	processed_pseudogene	Gm5160	0.220188	0.788106	0.0147981	0.0330896	0	0
ENSMUSG00000055799	-0.371416	3.24686	4.03546	0.0621665	0.478996	9.10962	7.51679	6.19888	7.73988	11.316	11.1374	10.1863	11.0953	chr6	72603361	72766237	-1	protein_coding	Tcf7l1	0.0621665	0.478996	8.37623	1.94064	10.8064	0.5374
ENSMUSG00000055805	-0.920179	3.59384	23.2893	0.00019899	0.00955172	7.96734	6.93536	8.33966	8.36276	14.091	16.2047	19.771	15.5126	chr11	103061933	103089727	1	protein_coding	Fmnl1	0.00019899	0.00955172	9.13922	2.82808	17.1628	2.28513
ENSMUSG00000055809	-0.637106	-1.22742	1.23386	0.283468	0.863181	0.252932	0.0930921	0.332891	0.365964	0.0961144	0.249786	0.675815	0.218232	chr7	4525932	4535452	-1	protein_coding	Dnaaf3	0.283468	0.863181	0.228199	0.128697	0.381278	0.255564
ENSMUSG00000055811	0	-3.07703	0	1	1	0	0	0	0	0	0	0	0	chr16	88302695	88303866	-1	protein_coding	Cldn17	1	1	0	0	0	0
ENSMUSG00000055817	0.620704	4.66096	13.0131	0.00244328	0.0562089	24.9533	31.8532	38.769	28.6844	20.2827	18.0684	18.9448	19.5134	chr17	84013592	84128945	1	protein_coding	Mta3	0.00244328	0.0562089	28.9085	6.99996	18.8422	0.72795
ENSMUSG00000055818	-0.195104	1.0765	0.204305	0.657483	1	2.63909	1.19977	2.00051	1.98675	1.54414	2.49452	2.00693	1.9464	chr6	124893826	124902807	1	lncRNA	A230083G16Rik	0.657483	1	1.87405	0.542557	2.14928	0.300513
ENSMUSG00000055820	1.78219	-1.94524	3.16594	0.0946547	0.593892	0.44445	0.123588	0.0910961	0.324023	0.101136	0.0655361	0	0.108808	chr9	39657545	39662789	1	protein_coding	Olfr967	0.0946547	0.593892	0.216859	0.159051	0.0581146	0.0547822
ENSMUSG00000055826	0.177865	-2.61301	0.0160998	0.900651	1	0.0847682	0	0	0.0621094	0.104084	0.0399081	0	0.0856364	chr7	24032507	24033361	-1	protein_coding	Tescl	0.900651	1	0.0501924	0.0481674	0.0418482	0.0428512
ENSMUSG00000055827	0	-3.07703	0	1	1	0	0	0	0	0	0	0	0	chr15	63729573	63750407	-1	protein_coding	Gsdmc3	1	1	0	0	0	0
ENSMUSG00000055833	-1.44696	-0.849037	9.69051	0.00685243	0.114316	0.0657813	0.247864	0.224903	0.325974	0.278445	0.854758	0.524236	0.438981	chr1	191618242	191639639	-1	lncRNA	1700034H15Rik	0.00685243	0.114316	0.228593	0.0985659	0.605992	0.219615
ENSMUSG00000055835	-0.253193	2.53228	1.15021	0.299799	0.897037	4.55664	5.00098	5.62899	5.39056	5.82575	5.25253	6.98785	6.65179	chr8	112370033	112397643	1	protein_coding	Zfp1	0.299799	0.897037	5.28058	0.508174	6.29739	0.920345
ENSMUSG00000055838	0	-3.07703	0	1	1	0	0	0	0	0	0	0	0	chr2	36883839	36891859	1	protein_coding	Olfr357	1	1	0	0	0	0
ENSMUSG00000055839	0.25381	6.4474	1.79396	0.199612	0.788106	92.6597	81.4967	80.278	81.156	125.479	73.8038	74.2066	83.9319	chr17	24043712	24048110	-1	protein_coding	Elob	0.199612	0.788106	92.214	19.2769	77.3141	5.73472
ENSMUSG00000055850	-0.939827	5.28804	44.2386	6.29748e-06	0.000803963	23.5703	31.4944	29.1166	33.3734	28.7113	52.2326	57.2532	58.9401	chr6	72336697	72343939	-1	protein_coding	Rnf181	6.29748e-06	0.000803963	29.2532	3.6948	56.142	3.48908
ENSMUSG00000055862	-1.15669	2.09759	9.33364	0.00772611	0.124168	3.11676	3.3513	1.68841	1.70947	4.3817	4.61308	5.44477	8.82556	chr10	80538018	80541207	1	protein_coding	Izumo4	0.00772611	0.124168	2.84953	1.15311	6.29447	2.23109
ENSMUSG00000055865	0.481679	-1.28362	0.663544	0.427559	1	0.0843541	0.410912	0.408848	0.18621	0.647336	0.186337	0.355173	0.182177	chr3	104674722	104689156	-1	protein_coding	Tafa3	0.427559	1	0.347532	0.219628	0.241229	0.0986998
ENSMUSG00000055866	0.205629	4.79005	0.267957	0.61196	1	33.3242	28.6632	37.5019	32.1774	14.6233	49.1902	19.0831	7.95673	chr1	91343704	91387046	-1	protein_coding	Per2	0.61196	1	29.258	8.76851	25.41	21.3324
ENSMUSG00000055872	2.44087	-2.89496	2.77634	0.118493	0.673916	0.0849325	0	0	0	0.0904749	0	0	0	chr10	75425976	75426487	-1	pseudogene	Gm9985	0.118493	0.673916	0.0350815	0.0480773	0	0
ENSMUSG00000055874	0	-3.07703	0	1	1	0	0	0	0	0	0	0	0	chr6	70933515	70938050	1	protein_coding	Foxi3	1	1	0	0	0	0
ENSMUSG00000055882	-0.50472	-1.16291	0.739994	0.402676	1	0.165044	0.379107	0.397237	0.308008	0.09516	0.746397	0.297531	0.13194	chr2	181134999	181136773	1	protein_coding	Abhd16b	0.402676	1	0.268911	0.133339	0.391956	0.317925
ENSMUSG00000055884	-0.462084	1.84602	1.02915	0.325818	0.948436	4.17311	2.63574	1.94793	6.47898	1.58503	3.12794	4.87897	5.72992	chr12	65122377	65178832	1	protein_coding	Fancm	0.325818	0.948436	3.36416	2.00363	4.57894	1.32668
ENSMUSG00000055891	1.51483	-2.98802	1.61096	0.23306	0.788106	0	0	0	0.0627283	0	0	0	0	chr3	107461003	107462389	-1	protein_coding	Ubl4b	0.23306	0.788106	0.0125457	0.028053	0	0
ENSMUSG00000055895	0	-3.07703	0	1	1	0	0	0	0	0	0	0	0	chr19	11624643	11637923	-1	protein_coding	Oosp2	1	1	0	0	0	0
ENSMUSG00000055897	0.0950544	4.13663	0.433697	0.519772	1	15.5419	13.1927	19.2233	20.2871	19.9473	16.236	15.8968	17.4678	chr2	173421113	173501433	-1	transcribed_unprocessed_pseudogene	Ppp4r1l-ps	0.519772	1	17.6385	3.1232	16.5335	0.826695
ENSMUSG00000055900	0.321195	4.49796	2.79269	0.114609	0.665066	22.1317	33.4474	24.8637	25.5918	16.2144	21.6053	22.0739	15.0779	chr4	116408830	116413133	-1	protein_coding	Tmem69	0.114609	0.665066	24.4498	6.23753	19.5857	3.91093
ENSMUSG00000055912	0.00585222	4.05216	0.00201204	0.964791	1	17.192	14.289	17.9348	14.0138	18.4943	14.8441	17.2725	16.8116	chr6	72332430	72336745	1	protein_coding	Tmem150a	0.964791	1	16.3848	2.09272	16.3094	1.28977
ENSMUSG00000055917	-0.669731	2.80575	10.8476	0.00470545	0.0884401	6.21052	6.60065	4.98835	5.06085	5.24688	7.828	8.95622	10.0412	chr12	40365045	40495901	-1	protein_coding	Zfp277	0.00470545	0.0884401	5.62145	0.735054	8.94181	1.10667
ENSMUSG00000055923	-0.199052	3.13431	1.23818	0.282657	0.861723	7.22751	9.49223	6.52254	8.39756	9.85804	9.18047	9.14107	10.1089	chr5	77021506	77053361	-1	protein_coding	Aasdh	0.282657	0.861723	8.29957	1.42899	9.4768	0.547744
ENSMUSG00000055926	-0.195294	0.422193	0.21046	0.652727	1	1.42505	0.665129	1.02148	1.11766	1.56518	1.43632	1.43653	1.09607	chr2	119004990	119008056	1	protein_coding	Gm14137	0.652727	1	1.1589	0.353655	1.32298	0.196506
ENSMUSG00000055932	-0.488821	5.70901	9.91433	0.00636206	0.108634	39.2864	49.0416	46.9675	53.7423	38.999	66.2646	60.9207	64.9202	chr8	92040153	92395067	1	protein_coding	Fto	0.00636206	0.108634	45.6074	6.39231	64.0352	2.77968
ENSMUSG00000055933	0	-3.07703	0	1	1	0	0	0	0	0	0	0	0	chr19	11674419	11689238	1	protein_coding	Oosp3	1	1	0	0	0	0
ENSMUSG00000055937	1.30477	-2.14187	1.54492	0.232225	0.788106	0.25336	0.166622	0.201937	0.061787	0.0966796	0	0.0862032	0.0897206	chr11	99255698	99265729	-1	protein_coding	Krt28	0.232225	0.788106	0.156077	0.0776162	0.0586413	0.0508153
ENSMUSG00000055942	0	-3.07703	0	1	1	0	0	0	0	0	0	0	0	chr7	14393421	14399921	1	protein_coding	Obox7	1	1	0	0	0	0
ENSMUSG00000055943	0.448238	6.58612	6.9096	0.0185176	0.225651	110.58	102.021	114.815	116.038	87.4617	74.5629	78.0422	80.8888	chr2	112285342	112302507	1	protein_coding	Emc7	0.0185176	0.225651	106.183	11.8192	77.8313	3.16821
ENSMUSG00000055944	0.231134	-2.19731	0.0468375	0.831462	1	0.252418	0.154803	0	0.0639847	0.0910391	0.0434236	0.13554	0.0995682	chr5	35536496	35545820	-1	lncRNA	E130018O15Rik	0.831462	1	0.112449	0.095965	0.0928439	0.0464248
ENSMUSG00000055945	-1.30393	-1.93304	1.51293	0.2369	0.788106	0	0.377968	0.0673125	0	0	0.210958	0.16272	0.268281	chr17	8556291	8562945	1	protein_coding	Prr18	0.2369	0.788106	0.089056	0.164115	0.213987	0.0528456
ENSMUSG00000055958	2.35418	-2.89858	2.73599	0.120967	0.673916	0.0865029	0	0.0684529	0	0	0	0	0	chr10	58648396	58648964	-1	pseudogene	Gm9987	0.120967	0.673916	0.0309912	0.0429136	0	0
ENSMUSG00000055960	-0.695986	-2.83069	0.226346	0.640833	1	0	0	0	0.0695157	0	0.0364947	0.0506609	0	chr4	111929213	112025273	1	protein_coding	Skint4	0.640833	1	0.0139031	0.0310884	0.0290519	0.0261377
ENSMUSG00000055961	0	-3.07703	0	1	1	0	0	0	0	0	0	0	0	chr5	88111344	88114211	1	lncRNA	BC051076	1	1	0	0	0	0
ENSMUSG00000055963	-2.0382	-0.0679813	9.02464	0.00858626	0.132962	1.95052	0.39418	0.264984	0.185787	0.0958339	1.77174	0.738503	2.31291	chr4	12906838	12983553	1	protein_coding	Triqk	0.00858626	0.132962	0.578261	0.774903	1.60772	0.799917
ENSMUSG00000055968	0	-3.07703	0	1	1	0	0	0	0	0	0	0	0	chr8	88864707	88865145	-1	pseudogene	Gm9988	1	1	0	0	0	0
ENSMUSG00000055971	0	-3.07703	0	1	1	0	0	0	0	0	0	0	0	chr11	73315435	73319303	-1	protein_coding	Olfr378	1	1	0	0	0	0
ENSMUSG00000055972	-0.531861	-2.22274	0.253094	0.621926	1	0.0770619	0.0669334	0	0.0730448	0.205304	0.168075	0.0414439	0.149719	chr16	87580963	87636181	1	lncRNA	2810407A14Rik	0.621926	1	0.0844689	0.0745471	0.119746	0.0684301
ENSMUSG00000055976	0.752297	-2.67872	0.229856	0.638276	1	0.161678	0.0950666	0	0	0	0.0762858	0	0	chr8	36291866	36293713	-1	protein_coding	Cldn23	0.638276	1	0.0513488	0.0741515	0.0254286	0.0440436
ENSMUSG00000055978	1.15951	-1.05153	2.81535	0.113262	0.660348	0.300393	0.366651	0.195547	1.30808	0.665028	0.619566	0.107501	0.130328	chr7	45298015	45315818	-1	protein_coding	Fut2	0.113262	0.660348	0.56714	0.449446	0.285798	0.289277
ENSMUSG00000055980	-0.227616	3.01587	0.604872	0.448348	1	3.85012	9.71089	9.46207	10.2937	4.32638	8.47682	10.3993	7.71526	chr1	82210822	82269137	-1	protein_coding	Irs1	0.448348	1	7.52863	3.15959	8.86381	1.38325
ENSMUSG00000055991	0.271779	4.08025	3.94058	0.0649861	0.491154	15.8665	18.7403	16.2637	17.5972	21.7303	16.1215	15.9228	12.621	chr5	145141372	145158560	1	protein_coding	Zkscan5	0.0649861	0.491154	18.0396	2.35499	14.8884	1.96615
ENSMUSG00000055994	-0.401584	0.66132	0.930513	0.34943	0.995222	1.50822	1.3514	1.07407	1.1769	1.36757	1.31809	1.86668	1.94492	chr8	89373943	89415102	1	protein_coding	Nod2	0.34943	0.995222	1.29563	0.170782	1.7099	0.341562
ENSMUSG00000056004	-0.0907147	-2.43974	0.00497545	0.944662	1	0.0990108	0	0.0619657	0.147993	0	0.117251	0	0.0813349	chr5	9316118	9531825	1	protein_coding	Elapor2	0.944662	1	0.0617938	0.0641333	0.0661952	0.0600736
ENSMUSG00000056008	1.65402	-2.98387	1.66576	0.23306	0.788106	0.0845903	0	0	0	0	0	0	0	chr11	94585324	94595325	-1	protein_coding	Gm11541	0.23306	0.788106	0.0169181	0.0378299	0	0
ENSMUSG00000056014	0.434487	1.69541	1.45344	0.245926	0.788106	4.06768	3.52055	3.57122	3.29377	2.90837	2.57235	2.13595	2.9966	chr5	138621121	138650676	1	protein_coding	A430033K04Rik	0.245926	0.788106	3.47232	0.423227	2.5683	0.430341
ENSMUSG00000056018	-1.58047	-2.99165	1.49366	0.245868	0.788106	0	0	0	0	0	0	0	0.0451647	chr8	129793615	129910213	1	protein_coding	Ccdc7b	0.245868	0.788106	0	0	0.0150549	0.0260759
ENSMUSG00000056019	0.104069	1.51076	0.0689804	0.79626	1	3.81826	2.75533	2.77018	1.97901	2.8253	2.79177	3.06683	2.03568	chr8	72635863	72649571	1	protein_coding	Zfp709	0.79626	1	2.82962	0.653838	2.63143	0.533949
ENSMUSG00000056023	-1.57253	-2.99306	1.48951	0.246488	0.788106	0	0	0	0	0	0	0.0445549	0	chr3	81825315	81831770	-1	lncRNA	Gm9989	0.246488	0.788106	0	0	0.0148516	0.0257238
ENSMUSG00000056025	-0.0416811	-0.652542	0.0054845	0.941905	1	0.812671	0.0959467	0.293079	0.217282	1.2192	0.361458	0.646029	0.553543	chr3	144435438	144466738	-1	protein_coding	Clca3a1	0.941905	1	0.527635	0.473602	0.520343	0.145161
ENSMUSG00000056031	0	-3.07703	0	1	1	0	0	0	0	0	0	0	0	chr9	85702294	85726376	-1	lncRNA	9330154J02Rik	1	1	0	0	0	0
ENSMUSG00000056032	3.01878	-1.05515	13.3845	0.00219578	0.0518306	0.435484	0.582229	1.05906	0.10137	1.39235	0.045544	0.231258	0.0481588	chr11	116642993	116650199	1	lncRNA	BC018473	0.00219578	0.0518306	0.714099	0.51222	0.10832	0.106475
ENSMUSG00000056035	2.22697	-2.18575	3.72992	0.0718024	0.517695	0.172139	0.14883	0.148265	0.194909	0.173333	0	0.0906058	0	chr5	145791236	145816774	-1	protein_coding	Cyp3a11	0.0718024	0.517695	0.167495	0.0195277	0.0302019	0.0523113
ENSMUSG00000056043	-0.800891	0.200388	2.93095	0.106678	0.641365	0.8535	1.2976	0.910519	0.569574	0.274781	0.909236	1.31484	1.89	chr7	35278418	35285007	-1	protein_coding	Rgs9bp	0.106678	0.641365	0.781195	0.384013	1.37136	0.492821
ENSMUSG00000056050	-0.380033	5.42228	7.74989	0.0135059	0.182126	40.175	36.1952	40.7991	42.1712	33.7618	48.9641	51.8477	50.0228	chr1	183107682	183150894	-1	protein_coding	Mia3	0.0135059	0.182126	38.6205	3.50926	50.2782	1.4587
ENSMUSG00000056054	-0.399721	-2.17004	0.154586	0.699506	1	0.166887	0	0.14104	0.0631914	0.0842326	0.0430785	0.184603	0.140702	chr3	90576285	90577342	1	protein_coding	S100a8	0.699506	1	0.0910702	0.0658842	0.122795	0.0724419
ENSMUSG00000056055	0.133118	-0.0154749	0.107714	0.747121	1	0.86729	1.3624	0.702504	0.54201	1.11486	0.916671	0.807654	0.740305	chr1	87731402	87772880	1	protein_coding	Sag	0.747121	1	0.917812	0.326581	0.821543	0.0889994
ENSMUSG00000056061	1.63145	-2.98519	1.65773	0.23306	0.788106	0	0.080564	0	0	0	0	0	0	chr2	179974650	179982525	1	lncRNA	Gata5os	0.23306	0.788106	0.0161128	0.0360293	0	0
ENSMUSG00000056069	-0.0358687	0.273335	0.00535523	0.942592	1	1.09828	0.971552	0.774605	0.620154	2.31929	0.845147	1.71691	0.790808	chr15	27655155	27681665	-1	protein_coding	Otulinl	0.942592	1	1.15678	0.675126	1.11762	0.519708
ENSMUSG00000056071	0.99899	-1.69766	1.37329	0.258815	0.811605	0.0849996	0.272522	0.428555	0.260857	0.181592	0.263832	0	0.0980707	chr3	90599939	90603028	-1	protein_coding	S100a9	0.258815	0.811605	0.245705	0.126807	0.120634	0.133355
ENSMUSG00000056073	0.509559	-1.45025	0.394345	0.5391	1	0.070608	0.185359	1.58457	0.314127	0.0672418	0.169561	0.182996	0.253763	chr10	48970929	49664862	-1	protein_coding	Grik2	0.5391	1	0.444381	0.645373	0.202107	0.0452374
ENSMUSG00000056076	-0.113465	7.06568	0.481435	0.497965	1	134.595	125.978	139.764	128.11	119.244	132.697	138.831	148.916	chr5	140405083	140429115	1	protein_coding	Eif3b	0.497965	1	129.538	7.91868	140.148	8.18937
ENSMUSG00000056078	0	-3.07703	0	1	1	0	0	0	0	0	0	0	0	chr19	34078333	34100087	1	protein_coding	Lipm	1	1	0	0	0	0
ENSMUSG00000056089	0	-3.07703	0	1	1	0	0	0	0	0	0	0	0	chr15	25414278	25414959	1	lncRNA	Gm5468	1	1	0	0	0	0
ENSMUSG00000056091	3.00452	6.91651	45.4552	5.36566e-06	0.000711735	171.902	264.834	228.36	167.173	97.0658	37.2753	25.0341	7.17066	chr6	72074576	72131555	1	protein_coding	St3gal5	5.36566e-06	0.000711735	185.867	64.1707	23.16	15.1396
ENSMUSG00000056115	0	-3.07703	0	1	1	0	0	0	0	0	0	0	0	chr2	51517523	51518420	1	protein_coding	Tas2r134	1	1	0	0	0	0
ENSMUSG00000056116	0.171581	6.26198	0.87654	0.363404	1	82.3186	80.0446	94.8613	69.6271	71.7272	58.0828	87.194	67.0675	chr17	36348020	36353639	-1	protein_coding	H2-T22	0.363404	1	79.7158	10.0233	70.7814	14.9067
ENSMUSG00000056121	0.876821	6.07389	25.0809	0.000138313	0.00749216	79.272	79.258	91.7791	79.3984	74.31	53.636	41.7461	36.6209	chr17	78676641	78725581	-1	protein_coding	Fez2	0.000138313	0.00749216	80.8035	6.50652	44.001	8.72879
ENSMUSG00000056124	-0.579808	0.914778	1.96551	0.180488	0.788106	1.47333	1.35302	1.48584	1.38466	1.7058	2.4784	2.43519	1.72842	chr18	20817656	20879461	-1	protein_coding	B4galt6	0.180488	0.788106	1.48053	0.13809	2.214	0.421082
ENSMUSG00000056128	-1.57253	-2.99306	1.48951	0.246488	0.788106	0	0	0	0	0	0	0.0445549	0	chr1	90602883	90607515	1	lncRNA	Gm9991	0.246488	0.788106	0	0	0.0148516	0.0257238
ENSMUSG00000056130	-0.637989	-1.21966	0.91509	0.353343	1	0.119016	0.196907	0.0498164	0.240845	0.920393	0.261804	0.440067	0.510285	chr18	46690358	46707600	-1	protein_coding	Ticam2	0.353343	1	0.305396	0.351503	0.404052	0.128096
ENSMUSG00000056131	0.651744	1.77893	3.25658	0.0904549	0.57882	3.89449	4.13832	4.66845	2.8552	3.72769	2.99667	2.23288	2.12411	chr9	86436430	86453895	-1	protein_coding	Pgm3	0.0904549	0.57882	3.85683	0.663196	2.45122	0.475493
ENSMUSG00000056133	0.717158	-0.890868	1.37035	0.259305	0.812626	0.866158	0	0.544983	0.723985	0.435858	0.239306	0.181183	0.51646	chr17	7630214	7652863	-1	protein_coding	Unc93a2	0.259305	0.812626	0.514197	0.331425	0.312317	0.179166
ENSMUSG00000056144	-0.844236	2.30665	10.3945	0.00543904	0.0977536	3.90086	3.80446	3.38171	3.35232	4.17748	5.76895	7.20389	7.07844	chr7	103893664	103911441	1	protein_coding	Trim34a	0.00543904	0.0977536	3.72337	0.353094	6.68376	0.794732
ENSMUSG00000056145	-0.38382	-1.21752	0.25847	0.618279	1	0.357098	0.728316	0	0.0666825	0.254539	0.263579	0.690407	0.135567	chr3	106946820	106961663	1	lncRNA	AI504432	0.618279	1	0.281327	0.287869	0.363185	0.290521
ENSMUSG00000056148	-0.251289	-1.46807	0.114928	0.739118	1	0.642096	0.195058	0.17781	0	0.253473	0.184752	0.408726	0.20413	chr10	127612255	127628566	1	protein_coding	Rdh9	0.739118	1	0.253687	0.236861	0.265869	0.124096
ENSMUSG00000056153	0.00555185	4.04197	0.00134623	0.971196	1	15.0807	20.4876	19.5537	13.7473	13.5922	16.2613	17.7198	15.2606	chr18	88683348	88945605	-1	protein_coding	Socs6	0.971196	1	16.4923	3.28909	16.4139	1.23668
ENSMUSG00000056155	1.51483	-2.98802	1.61096	0.23306	0.788106	0	0	0	0.0627283	0	0	0	0	chr8	84900360	84911846	-1	protein_coding	Nanos3	0.23306	0.788106	0.0125457	0.028053	0	0
ENSMUSG00000056158	-0.503232	-2.20767	0.123961	0.729484	1	0.0451436	0.0804506	0.914929	0.0776704	0.0458856	0.0299619	0.540186	0.0225468	chr11	92988854	93492575	1	protein_coding	Car10	0.729484	1	0.232816	0.381683	0.197565	0.296742
ENSMUSG00000056162	-0.100025	-0.92742	0.0433277	0.8378	1	0.3672	0.779582	0.241122	0.478992	0.175019	0.394791	0.324695	0.618146	chr18	84628634	84668220	-1	protein_coding	Cndp1	0.8378	1	0.408383	0.238173	0.445877	0.15325
ENSMUSG00000056167	0.114716	4.62452	0.97743	0.337905	0.973048	24.7892	23.9598	27.4647	25.005	24.7094	21.2174	24.7749	23.82	chr9	114414946	114469252	-1	protein_coding	Cnot10	0.337905	0.973048	25.1856	1.33354	23.2708	1.84121
ENSMUSG00000056174	0.798117	-1.73007	0.856884	0.368696	1	0.2473	0.183795	0.0666555	0.364935	0.286068	0	0.25456	0.132078	chr4	126180586	126208123	1	protein_coding	Col8a2	0.368696	1	0.229751	0.112324	0.128879	0.12731
ENSMUSG00000056184	0	-3.07703	0	1	1	0	0	0	0	0	0	0	0	chr15	98275580	98278827	-1	protein_coding	Olfr283	1	1	0	0	0	0
ENSMUSG00000056185	-0.647363	2.90902	9.46249	0.0073968	0.120658	4.60851	6.1884	7.99441	6.09661	5.74323	8.33644	9.06892	11.3514	chr19	5542263	5560566	-1	protein_coding	Snx32	0.0073968	0.120658	6.12623	1.21912	9.5856	1.5725
ENSMUSG00000056197	0	-3.07703	0	1	1	0	0	0	0	0	0	0	0	chr6	73445556	73446650	-1	protein_coding	Jkampl	1	1	0	0	0	0
ENSMUSG00000056201	0.232876	7.3141	2.03631	0.17327	0.782989	175.436	169.781	161.045	157.896	174.555	137.242	145.447	145.502	chr19	5540483	5545229	1	protein_coding	Cfl1	0.17327	0.782989	167.743	7.93024	142.73	4.75333
ENSMUSG00000056203	0	-3.07703	0	1	1	0	0	0	0	0	0	0	0	chr6	42382368	42383460	1	protein_coding	Tas2r135	1	1	0	0	0	0
ENSMUSG00000056204	1.07628	5.25841	11.4328	0.00391875	0.0780665	45.1241	63.5165	66.5648	64.5344	21.8589	30.2889	30.1669	14.0244	chr8	71099085	71113038	-1	protein_coding	Pgpep1	0.00391875	0.0780665	52.3197	19.0862	24.8267	9.35528
ENSMUSG00000056209	0.140717	3.30305	0.810392	0.381676	1	9.73309	10.5585	9.94376	8.52689	11.7321	8.25951	9.2039	9.96305	chr19	45736173	45738030	-1	protein_coding	Npm3	0.381676	1	10.0989	1.17343	9.14215	0.853449
ENSMUSG00000056211	-0.097232	5.50668	0.479262	0.498922	1	47.9877	45.984	41.0123	47.3434	38.78	47.1527	49.0859	45.6861	chr1	128031038	128165473	1	protein_coding	R3hdm1	0.498922	1	44.2215	4.09103	47.3082	1.70521
ENSMUSG00000056214	-0.61841	1.64538	2.5673	0.129124	0.68451	2.11662	2.14611	2.87293	2.95666	2.20178	2.84223	2.92734	5.5961	chr18	80090105	80162854	1	protein_coding	Pard6g	0.129124	0.68451	2.45882	0.418415	3.78856	1.56596
ENSMUSG00000056215	2.85283	-2.82045	3.66784	0.0767139	0.535295	0	0.0513738	0.0469275	0.146736	0	0	0	0	chr6	34006379	34110969	1	protein_coding	Lrguk	0.0767139	0.535295	0.0490075	0.0599256	0	0
ENSMUSG00000056216	-0.291084	6.41692	2.70847	0.119789	0.673916	86.1674	84.3814	81.3546	81.1975	63.1288	111.739	98.9793	80.191	chr7	34745847	34755998	-1	protein_coding	Cebpg	0.119789	0.673916	79.2459	9.25065	96.9696	15.8695
ENSMUSG00000056219	0	-3.07703	0	1	1	0	0	0	0	0	0	0	0	chr10	53351060	53351565	1	processed_pseudogene	Tmem229b-ps	1	1	0	0	0	0
ENSMUSG00000056220	0.538913	-1.08169	0.705545	0.413602	1	0.495156	0.227382	0.352921	1.1089	0.287555	0.213885	0.554539	0.0378768	chr1	149705369	149837041	-1	protein_coding	Pla2g4a	0.413602	1	0.494383	0.35767	0.268767	0.262667
ENSMUSG00000056222	0.183288	-2.83029	0.00482958	0.945478	1	0	0.190927	0	0	0	0	0.0288709	0.0294108	chr13	57569008	58056146	-1	protein_coding	Spock1	0.945478	1	0.0381855	0.0853853	0.0194272	0.0168267
ENSMUSG00000056223	1.51483	-2.98802	1.61096	0.23306	0.788106	0	0	0	0.0627283	0	0	0	0	chr13	65065220	65071008	1	protein_coding	Spata31	0.23306	0.788106	0.0125457	0.028053	0	0
ENSMUSG00000056228	2.59495	7.45246	59.4389	1.04428e-06	0.000243748	301.726	240.347	281.696	101.319	388.064	42.0148	40.4888	47.8295	chr8	11563977	11600783	-1	protein_coding	Cars2	1.04428e-06	0.000243748	262.63	105.052	43.4443	3.87352
ENSMUSG00000056234	-0.0875969	7.13223	0.131092	0.722155	1	122.695	161.917	160.349	168.811	77.5448	171.092	155.889	113.901	chr14	31881822	31901812	1	protein_coding	Ncoa4	0.722155	1	138.263	38.4368	146.961	29.6228
ENSMUSG00000056257	-1.34701	-2.76238	0.850713	0.370381	1	0	0	0	0.0594809	0	0.0407351	0	0.100588	chr13	31158147	31160231	1	TEC	Gm5447	0.370381	1	0.0118962	0.0266007	0.0471076	0.0505958
ENSMUSG00000056258	-1.15452	-2.35295	0.574259	0.459854	1	0	0.0540622	0.0501365	0.0884983	0.132292	0.0301518	0.0339823	0.799998	chr15	65858236	66158491	-1	protein_coding	Kcnq3	0.459854	1	0.0649978	0.049107	0.288044	0.443369
ENSMUSG00000056260	-0.0635192	2.7288	0.0733442	0.790075	1	8.46787	5.98252	5.56373	5.88303	6.38368	8.46222	6.3787	5.3562	chr3	106592303	106643893	1	protein_coding	Lrif1	0.790075	1	6.45617	1.16205	6.73237	1.58292
ENSMUSG00000056267	-1.09313	2.30759	15.3803	0.0012681	0.0352765	4.28311	3.27905	3.3478	4.03009	2.38407	6.68154	7.92507	7.59869	chr9	99125420	99182457	1	protein_coding	Cep70	0.0012681	0.0352765	3.46482	0.742522	7.40176	0.64473
ENSMUSG00000056268	-0.0329894	2.94823	0.0266649	0.872381	1	7.99584	8.23174	8.08621	8.27939	5.17137	7.49929	7.18396	8.51503	chr1	138891173	139106698	1	protein_coding	Dennd1b	0.872381	1	7.55291	1.33612	7.73276	0.695567
ENSMUSG00000056270	0	-3.07703	0	1	1	0	0	0	0	0	0	0	0	chr3	92029511	92031254	-1	protein_coding	Prr9	1	1	0	0	0	0
ENSMUSG00000056271	0.849619	-2.8241	0.31311	0.583715	1	0.0878747	0	0.0716637	0	0	0	0.0418943	0	chr9	57514368	57528057	-1	protein_coding	Lman1l	0.583715	1	0.0319077	0.0440657	0.0139648	0.0241877
ENSMUSG00000056281	0.411293	-0.212106	0.879961	0.362494	1	1.42113	0.312022	0.940456	0.643187	0.953738	0.724836	0.58851	0.576284	chrX	48971868	48980360	-1	protein_coding	Olfr1322	0.362494	1	0.854108	0.411475	0.629877	0.0824641
ENSMUSG00000056288	1.65402	-2.98387	1.66576	0.23306	0.788106	0.0845903	0	0	0	0	0	0	0	chr11	4570275	4580011	-1	lncRNA	Gm11961	0.23306	0.788106	0.0169181	0.0378299	0	0
ENSMUSG00000056290	-1.80639	-0.463724	5.72446	0.0296832	0.307032	0.5796	0.0427353	0.629232	0.379973	0.743119	0.229454	2.18555	1.31483	chr19	11420917	11444419	1	protein_coding	Ms4a4b	0.0296832	0.307032	0.474932	0.275	1.24328	0.980008
ENSMUSG00000056293	0	-3.07703	0	1	1	0	0	0	0	0	0	0	0	chr15	63696195	63717026	-1	protein_coding	Gsdmc2	1	1	0	0	0	0
ENSMUSG00000056296	-0.149452	-2.7589	0.00934235	0.924229	1	0	0	0.0674647	0.0577194	0	0.0391964	0.0551335	0	chr14	8853423	9184983	-1	protein_coding	Synpr	0.924229	1	0.0250368	0.0344558	0.0314433	0.0283727
ENSMUSG00000056300	-1.44436	-2.66395	0.980102	0.337265	0.971668	0	0.0914628	0	0	0	0.131242	0.0612037	0	chr4	146586484	146623852	1	protein_coding	Zfp981	0.337265	0.971668	0.0182926	0.0409034	0.0641484	0.0656703
ENSMUSG00000056305	-0.295864	3.80253	5.78668	0.0289321	0.301523	12.7864	12.9149	11.8656	13.7567	12.3508	13.6991	16.8146	16.4166	chr6	72295661	72322167	-1	protein_coding	Usp39	0.0289321	0.301523	12.7349	0.703957	15.6434	1.69555
ENSMUSG00000056306	0	-3.07703	0	1	1	0	0	0	0	0	0	0	0	chr3	54804489	54823308	-1	protein_coding	Sertm1	1	1	0	0	0	0
ENSMUSG00000056310	-0.100479	3.81922	0.604306	0.448556	1	13.4752	14.7135	14.2749	13.7778	11.8416	12.5662	16.1242	15.1574	chr5	130284460	130370404	1	protein_coding	Tyw1	0.448556	1	13.6166	1.09923	14.6159	1.83977
ENSMUSG00000056313	-0.343036	7.04272	3.85081	0.0677933	0.502861	114.893	109.996	102.699	122.682	146.556	149.63	160.385	144.177	chr8	24927196	24929000	-1	protein_coding	Tcim	0.0677933	0.502861	119.365	16.8512	151.397	8.24729
ENSMUSG00000056316	0	-3.07703	0	1	1	0	0	0	0	0	0	0	0	chr10	29019278	29020190	-1	TEC	Gm9996	1	1	0	0	0	0
ENSMUSG00000056328	7.97867	4.05074	17.1199	0.000810298	0.0257463	6.95184	0.285221	18.3014	0.124614	101.643	0.156796	0	0.117921	chr11	67090878	67115401	1	protein_coding	Myh1	0.000810298	0.0257463	25.4613	43.2243	0.0915722	0.0816512
ENSMUSG00000056329	1.68691	-2.98305	1.67707	0.23306	0.788106	0	0	0	0	0.0908409	0	0	0	chr2	19456639	19459806	1	lncRNA	1810010K12Rik	0.23306	0.788106	0.0181682	0.0406253	0	0
ENSMUSG00000056332	0	-3.07703	0	1	1	0	0	0	0	0	0	0	0	chr15	40374718	40390673	-1	lncRNA	Gm16294	1	1	0	0	0	0
ENSMUSG00000056342	0.0357627	5.01924	0.0507839	0.824627	1	38.0593	31.7169	32.906	36.9773	23.1737	28.5011	32.7817	33.9623	chr11	23256895	23440560	1	protein_coding	Usp34	0.824627	1	32.5667	5.88827	31.7484	2.87347
ENSMUSG00000056350	0	-3.07703	0	1	1	0	0	0	0	0	0	0	0	chr16	88525750	88526499	1	protein_coding	Krtap13-1	1	1	0	0	0	0
ENSMUSG00000056359	-1.12905	-2.75886	0.663778	0.427479	1	0	0	0	0	0.0891269	0.0421858	0.0452036	0.0462624	chr12	73410849	73456331	-1	lncRNA	D830013O20Rik	0.427479	1	0.0178254	0.0398587	0.0445506	0.0021153
ENSMUSG00000056366	3.6885	-2.61375	6.18004	0.0265794	0.286299	0.122196	0.102961	0	0.0965782	0.129949	0	0	0	chr10	86567851	86568252	-1	processed_pseudogene	Fabp3-ps1	0.0265794	0.286299	0.090337	0.052305	0	0
ENSMUSG00000056367	0.228952	-0.241775	0.233894	0.635363	1	1.02986	0.522402	0.190423	1.22171	1.08745	0.713893	0.615334	0.675754	chr5	25964995	26055686	1	protein_coding	Actr3b	0.635363	1	0.810369	0.436294	0.668327	0.0496978
ENSMUSG00000056370	-0.406452	-2.68562	0.0818545	0.77856	1	0	0	0	0.0621487	0.095751	0.0421904	0	0.088183	chr6	72281594	72291354	1	protein_coding	Sftpb	0.77856	1	0.0315799	0.0448449	0.0434578	0.0441052
ENSMUSG00000056379	0	-3.07703	0	1	1	0	0	0	0	0	0	0	0	chr10	23796254	23797367	1	protein_coding	Taar1	1	1	0	0	0	0
ENSMUSG00000056380	-1.552	-2.99439	1.47826	0.248177	0.788106	0	0	0	0	0	0.043013	0	0	chrX	70707273	70712863	1	protein_coding	Gpr50	0.248177	0.788106	0	0	0.0143377	0.0248336
ENSMUSG00000056383	-0.00626235	2.43568	0.000593941	0.980865	1	5.71106	4.42386	5.36293	5.73606	5.28103	6.35638	5.41768	4.19239	chr7	41022347	41042803	-1	protein_coding	AI987944	0.980865	1	5.30299	0.531747	5.32215	1.08515
ENSMUSG00000056394	-0.156303	1.59608	0.142326	0.711056	1	2.61003	2.09177	3.38547	3.08238	2.87875	1.9432	2.46168	5.01377	chr7	13011239	13045350	1	protein_coding	Lig1	0.711056	1	2.80968	0.491409	3.13955	1.64369
ENSMUSG00000056399	0	-3.07703	0	1	1	0	0	0	0	0	0	0	0	chr17	25517368	25519139	1	protein_coding	Prss34	1	1	0	0	0	0
ENSMUSG00000056411	-1.72872	0.358836	8.58006	0.0100226	0.147719	1.41554	0.958454	0.138626	0.325978	0.180045	1.81415	1.97673	1.95297	chr3	107992900	107995327	1	lncRNA	Gm12500	0.0100226	0.147719	0.603729	0.560769	1.91461	0.0878109
ENSMUSG00000056412	-5.43823	-1.91445	7.90165	0.0161582	0.205511	0	0	0	0	0	0.947877	0	0	chr4	40775259	40775564	-1	processed_pseudogene	Psenen-ps	0.0161582	0.205511	0	0	0.315959	0.547257
ENSMUSG00000056413	0.0248784	3.91713	0.0163232	0.899968	1	10.1698	12.5532	13.2964	20.169	19.4376	16.41	15.3919	12.805	chr5	139257631	139311377	-1	protein_coding	Adap1	0.899968	1	15.1252	4.4315	14.869	1.85852
ENSMUSG00000056418	-0.183522	2.6917	0.540062	0.473299	1	8.11546	6.11243	6.87836	4.72922	4.34584	7.1644	7.69332	5.69645	chr9	96317836	96320191	-1	lncRNA	BC043934	0.473299	1	6.03626	1.54951	6.85139	1.03458
ENSMUSG00000056423	0	-3.07703	0	1	1	0	0	0	0	0	0	0	0	chr16	27172072	27188989	-1	protein_coding	Uts2b	1	1	0	0	0	0
ENSMUSG00000056426	1.68691	-2.98305	1.67707	0.23306	0.788106	0	0	0	0	0.0908409	0	0	0	chr8	67976506	68001279	1	protein_coding	Nat3	0.23306	0.788106	0.0181682	0.0406253	0	0
ENSMUSG00000056427	1.07126	3.96241	51.3243	2.58762e-06	0.000439774	17.7563	21.199	20.8735	20.6398	15.7085	9.33087	7.50926	10.6597	chr11	35012051	35599334	1	protein_coding	Slit3	2.58762e-06	0.000439774	19.2354	2.40513	9.1666	1.58161
ENSMUSG00000056429	0.463791	8.71182	4.79786	0.0440385	0.389387	394.074	582.933	507.923	557.082	302.943	382.885	339.449	297.913	chr6	72585415	72593983	-1	protein_coding	Tgoln1	0.0440385	0.389387	468.991	117.732	340.082	42.4897
ENSMUSG00000056436	0	-3.07703	0	1	1	0	0	0	0	0	0	0	0	chr2	76184286	76190794	-1	protein_coding	Cyct	1	1	0	0	0	0
ENSMUSG00000056445	0.252723	-0.331257	0.496185	0.491553	1	0.597679	0.785479	0.781264	0.668835	0.79864	0.445917	0.74144	0.631455	chr6	52142654	52146544	1	lncRNA	Hoxaas2	0.491553	1	0.726379	0.0888844	0.60627	0.149363
ENSMUSG00000056457	3.43463	-2.73586	3.89748	0.0689983	0.508356	0	0.337305	0	0	0.065091	0	0	0	chr13	12805705	12814968	-1	protein_coding	Prl2c3	0.0689983	0.508356	0.0804792	0.146311	0	0
ENSMUSG00000056458	0.271254	-0.953757	0.245517	0.627149	1	0.326373	0.376414	0.265214	0.517358	0.77348	0.636317	0.400216	0.101022	chr12	110774232	110807373	-1	protein_coding	Mok	0.627149	1	0.451768	0.202488	0.379185	0.268266
ENSMUSG00000056459	-0.393811	1.10911	0.700457	0.415254	1	3.29214	1.39228	1.69794	2.03317	1.11433	1.91921	3.49756	2.01852	chr12	76394556	76416376	-1	protein_coding	Zbtb25	0.415254	1	1.90597	0.847274	2.47843	0.883986
ENSMUSG00000056468	-0.273974	-0.107128	0.495614	0.491798	1	1.10477	0.557217	0.630815	0.730216	0.718522	0.602795	1.10771	0.999523	chr6	52154478	52157831	1	TEC	5730596B20Rik	0.491798	1	0.748307	0.211304	0.903343	0.265844
ENSMUSG00000056476	-1.75628	2.43021	28.4531	7.28439e-05	0.0046907	1.96948	3.05898	2.70227	3.21949	0.882467	6.27772	7.92513	10.7784	chr3	58913246	59226103	1	protein_coding	Med12l	7.28439e-05	0.0046907	2.36654	0.959144	8.32707	2.27708
ENSMUSG00000056481	-0.13994	2.38196	0.229186	0.638762	1	6.14655	3.81325	4.45869	4.97604	4.89145	5.35877	7.14943	3.55642	chr19	5118106	5120710	1	protein_coding	Cd248	0.638762	1	4.8572	0.855329	5.35488	1.79651
ENSMUSG00000056486	-0.819632	3.62958	22.6629	0.000226922	0.0104495	8.69456	8.67453	9.14037	12.4442	8.78575	21.0755	12.765	16.9861	chr2	73441004	73605690	-1	protein_coding	Chn1	0.000226922	0.0104495	9.54788	1.62992	16.9422	4.15541
ENSMUSG00000056487	0	-3.07703	0	1	1	0	0	0	0	0	0	0	0	chr15	100251081	100259721	1	protein_coding	Mettl7a2	1	1	0	0	0	0
ENSMUSG00000056492	-0.217713	7.62024	1.06863	0.316999	0.93116	268.145	147.567	161.094	155.774	197.997	223.652	234.931	190.562	chr17	43671342	43770448	1	protein_coding	Adgrf5	0.316999	0.93116	186.115	49.7561	216.382	23.0605
ENSMUSG00000056493	-0.292646	4.72323	3.31011	0.0880786	0.574916	25.2516	26.0858	25.7543	28.5757	15.6487	29.1329	31.5867	28.6148	chr5	142387252	142447766	1	protein_coding	Foxk1	0.0880786	0.574916	24.2632	4.98321	29.7781	1.58754
ENSMUSG00000056494	0	-3.07703	0	1	1	0	0	0	0	0	0	0	0	chr4	19280850	19510623	1	protein_coding	Cngb3	1	1	0	0	0	0
ENSMUSG00000056498	0.2506	-0.242998	0.369229	0.552159	1	0.753243	0.662082	0.872374	0.733595	0.898934	0.676258	0.99972	0.295202	chr3	84573499	84611882	1	protein_coding	Tmem154	0.552159	1	0.784046	0.09921	0.65706	0.352651
ENSMUSG00000056501	2.08703	8.17289	64.8821	5.99893e-07	0.000167309	406.313	434.764	362.632	379.889	460.717	148.285	77.7314	62.6335	chr2	167530835	167532338	1	protein_coding	Cebpb	5.99893e-07	0.000167309	408.863	39.8216	96.2168	45.7203
ENSMUSG00000056508	1.61944	-1.06288	8.38684	0.0107311	0.154763	0.304135	0.585964	0.780445	0.516801	0.0784717	0.173343	0.14402	0.149716	chr12	110634122	110649053	-1	protein_coding	1700001K19Rik	0.0107311	0.154763	0.453163	0.269908	0.155693	0.0155483
ENSMUSG00000056509	0.293746	-2.91036	0.0348192	0.854377	1	0	0	0	0.0818118	0	0.0329797	0	0	chr7	46633328	46637551	1	protein_coding	Gm9999	0.854377	1	0.0163624	0.0365873	0.0109932	0.0190409
ENSMUSG00000056515	0.532372	3.12044	8.80645	0.00925956	0.139923	9.70684	9.06259	10.2085	8.81032	10.6963	7.7947	6.99495	5.29577	chr17	65958724	66079747	-1	protein_coding	Rab31	0.00925956	0.139923	9.6969	0.782455	6.69514	1.27616
ENSMUSG00000056529	-0.260474	0.264377	0.304644	0.588798	1	1.64443	0.561243	0.843327	1.13314	0.830722	0.586499	1.74532	1.27757	chr4	132291378	132309994	1	protein_coding	Ptafr	0.588798	1	1.00257	0.411914	1.20313	0.582985
ENSMUSG00000056531	0.817224	1.65315	3.86326	0.0673956	0.501685	3.21273	3.16897	3.80249	4.31596	3.42817	2.3894	2.71219	1.01502	chr5	108280741	108381494	1	protein_coding	Ccdc18	0.0673956	0.501685	3.58566	0.479025	2.03887	0.901246
ENSMUSG00000056536	0.433507	3.51468	5.82692	0.0284579	0.298607	15.492	12.6801	12.5506	14.7229	8.25636	9.21686	9.11363	9.89393	chr1	105446147	105591402	-1	protein_coding	Pign	0.0284579	0.298607	12.7404	2.81284	9.40814	0.42386
ENSMUSG00000056537	0.3032	4.55521	5.44389	0.0333632	0.330382	25.5972	26.0286	24.8366	28.1928	21.1924	23.3381	19.0185	18.8734	chrX	103000769	103024890	-1	protein_coding	Rlim	0.0333632	0.330382	25.1695	2.54901	20.41	2.53682
ENSMUSG00000056544	0	-3.07703	0	1	1	0	0	0	0	0	0	0	0	chr2	152414664	152416864	1	protein_coding	Defb21	1	1	0	0	0	0
ENSMUSG00000056553	-2.79968	-1.66848	7.74435	0.0135333	0.182384	0.081138	0	0.0696754	0.0732538	0	0.884972	0.182865	0.0402963	chr12	116449340	117240469	1	protein_coding	Ptprn2	0.0135333	0.182384	0.0448135	0.0411185	0.369378	0.452172
ENSMUSG00000056564	-1.45786	-2.08444	1.64354	0.218545	0.788106	0	0	0.209344	0	0.0957477	0.0432318	0.322547	0.184925	chr11	58485940	58491609	1	protein_coding	Olfr324	0.218545	0.788106	0.0610183	0.0927042	0.183568	0.139662
ENSMUSG00000056569	-0.755825	5.07504	2.11347	0.165809	0.762094	9.89651	35.2563	32.5718	15.6409	37.4098	5.82641	62.7161	63.6655	chr1	170978280	170988699	1	protein_coding	Mpz	0.165809	0.762094	26.1551	12.5056	44.0693	33.1227
ENSMUSG00000056579	0.112003	5.37127	0.544149	0.471658	1	40.4779	50.4209	45.0413	43.0035	34.065	42.6262	39.7159	35.9313	chr11	3589785	3599673	-1	protein_coding	Tug1	0.471658	1	42.6017	6.01328	39.4244	3.35694
ENSMUSG00000056586	0	-3.07703	0	1	1	0	0	0	0	0	0	0	0	chr5	150430520	150441629	-1	protein_coding	Zar1l	1	1	0	0	0	0
ENSMUSG00000056592	-0.291637	0.672523	0.463333	0.506038	1	1.03521	1.03179	1.35698	1.85127	1.54435	1.46653	1.97761	1.57211	chr7	43211680	43224885	1	protein_coding	Zfp658	0.506038	1	1.36392	0.349455	1.67209	0.269808
ENSMUSG00000056596	0.631861	-1.13322	1.75961	0.203746	0.788106	0.387419	0.178478	0.386137	0.497244	0.520613	0.191036	0.281504	0.306276	chr4	133218411	133225861	-1	protein_coding	Trnp1	0.203746	0.788106	0.393978	0.135319	0.259605	0.060661
ENSMUSG00000056598	0.64931	-0.113033	2.96788	0.104672	0.635406	0.840064	1.17888	1.0082	0.864161	0.899179	0.703508	0.696602	0.422319	chr11	60244155	60285167	1	protein_coding	Drc3	0.104672	0.635406	0.958097	0.13918	0.607476	0.160388
ENSMUSG00000056600	0.749949	0.90056	1.92029	0.185297	0.788106	3.35512	0.865149	2.02884	1.13752	3.1191	1.26253	0.795992	1.65993	chr17	37394763	37399391	-1	protein_coding	Olfr90	0.185297	0.788106	2.10115	1.12585	1.23948	0.432431
ENSMUSG00000056602	-0.660589	5.24968	20.2058	0.000388688	0.0153168	31.1868	29.623	30.4367	37.7218	26.8302	47.8375	43.4032	56.6818	chr5	150042110	150421218	1	protein_coding	Fry	0.000388688	0.0153168	31.1597	4.02152	49.3075	6.76028
ENSMUSG00000056605	0	-3.07703	0	1	1	0	0	0	0	0	0	0	0	chr15	101684607	101694895	-1	protein_coding	Krt72	1	1	0	0	0	0
ENSMUSG00000056608	0.408387	5.56485	7.5466	0.0145582	0.191189	57.9565	54.7379	56.4152	43.9875	47.9298	39.7966	39.1257	39.051	chr8	91554980	91781144	1	protein_coding	Chd9	0.0145582	0.191189	52.2054	5.97966	39.3244	0.410578
ENSMUSG00000056612	0.340093	6.76819	3.75898	0.0708136	0.514359	114.104	107.74	110.44	103.367	144.767	92.5287	92.8623	89.6727	chr19	6952336	6954692	1	protein_coding	Ppp1r14b	0.0708136	0.514359	116.083	16.5062	91.6879	1.75314
ENSMUSG00000056617	-2.27935	-2.91665	2.33801	0.153012	0.724375	0	0	0	0	0	0.086026	0	0	chr9	46214659	46231284	-1	protein_coding	4931429L15Rik	0.153012	0.724375	0	0	0.0286753	0.0496671
ENSMUSG00000056629	0.0821978	5.62196	0.257782	0.618743	1	47.8061	45.6884	43.1257	47.3706	65.0503	47.28	44.8691	48.9402	chr19	6955109	6957869	-1	protein_coding	Fkbp2	0.618743	1	49.8082	8.71636	47.0298	2.04704
ENSMUSG00000056632	0	-3.07703	0	1	1	0	0	0	0	0	0	0	0	chr18	20643331	20680516	1	protein_coding	Dsg3	1	1	0	0	0	0
ENSMUSG00000056643	-2.29963	-2.91394	2.67551	0.128686	0.68419	0	0	0	0	0	0.0422333	0	0.0459985	chr6	90285331	90302167	-1	protein_coding	Chst13	0.128686	0.68419	0	0	0.0294106	0.0255398
ENSMUSG00000056648	0.720641	1.43946	2.46737	0.136269	0.705873	3.72641	3.69842	1.96109	2.37294	3.99236	1.04768	1.81211	2.83781	chr11	96172731	96176141	1	protein_coding	Hoxb8	0.136269	0.705873	3.15025	0.916505	1.8992	0.898237
ENSMUSG00000056656	-1.96826	-2.82899	1.1597	0.544521	1	0.0348328	0	0	0	0	0	0.018844	0.259331	chr15	77631998	77641203	-1	protein_coding	Apol8	0.544521	1	0.00696656	0.0155777	0.0927249	0.144592
ENSMUSG00000056665	-0.451774	1.70172	1.3653	0.260148	0.814377	2.40353	1.98113	2.16417	2.65955	4.22954	2.68317	4.38427	3.94437	chr15	74593053	74596488	1	protein_coding	Them6	0.260148	0.814377	2.68758	0.898909	3.67061	0.882978
ENSMUSG00000056666	0.252784	7.87358	2.24731	0.153789	0.726736	289.51	237.201	250.395	237.691	219.727	194.949	212.97	213.771	chr6	72575458	72585408	1	protein_coding	Retsat	0.153789	0.726736	246.905	26.1967	207.23	10.6429
ENSMUSG00000056671	-0.301378	-0.567282	0.345987	0.564804	1	0.393376	0.435964	0.599123	0.535408	0.493362	0.159853	0.485825	1.21072	chr18	42008665	42084307	-1	protein_coding	Prelid2	0.564804	1	0.491447	0.0809731	0.6188	0.537906
ENSMUSG00000056673	-0.245912	3.45968	2.45551	0.137149	0.706415	9.90032	12.6396	11.2683	9.41314	7.99383	12.6754	12.2194	11.5518	chrY	897788	956786	1	protein_coding	Kdm5d	0.137149	0.706415	10.243	1.77903	12.1489	0.565108
ENSMUSG00000056679	0.0725373	-1.48297	0.00802215	0.92977	1	0.52526	0	0.205923	0.159181	0.27018	0.0426998	0.526655	0.227028	chrX	151126594	151151700	-1	protein_coding	Gpr173	0.92977	1	0.232109	0.191876	0.265461	0.244256
ENSMUSG00000056682	0.157897	-2.90623	0.00892007	0.925956	1	0	0.087354	0	0	0	0	0.0410917	0	chr18	77801910	77803149	1	pseudogene	4930465K10Rik	0.925956	1	0.0174708	0.0390659	0.0136972	0.0237243
ENSMUSG00000056687	-0.201459	2.51661	0.525151	0.47937	1	3.37122	7.65406	5.462	4.59415	5.37807	6.9798	5.96582	5.29074	chr11	109243661	109254480	-1	lncRNA	Gm11696	0.47937	1	5.2919	1.56461	6.07879	0.850181
ENSMUSG00000056692	0.819136	8.25193	17.4425	0.000747845	0.0241718	333.722	438.82	388.976	394.915	259.438	230.603	202.228	184.717	chr17	27970209	28039622	-1	protein_coding	Ilrun	0.000747845	0.0241718	363.174	68.964	205.849	23.1566
ENSMUSG00000056696	0	-3.07703	0	1	1	0	0	0	0	0	0	0	0	chr7	6567840	6574400	1	protein_coding	Olfr1350	1	1	0	0	0	0
ENSMUSG00000056698	0.0951076	5.2578	0.297235	0.593323	1	40.7818	37.6982	44.8694	47.9337	26.0654	36.1387	38.8498	35.8812	chr6	72542905	72575396	-1	protein_coding	Elmod3	0.593323	1	39.4697	8.44585	36.9566	1.64461
ENSMUSG00000056699	-3.15612	-2.76724	4.84598	0.0487244	0.413397	0	0	0	0	0	0.0425791	0.0445007	0.0913612	chr1	181679139	181680754	-1	lncRNA	Gm5533	0.0487244	0.413397	0	0	0.0594803	0.0276263
ENSMUSG00000056706	0	-3.07703	0	1	1	0	0	0	0	0	0	0	0	chr16	89304591	89305211	-1	protein_coding	Krtap7-1	1	1	0	0	0	0
ENSMUSG00000056708	-0.487972	3.51528	1.56588	0.229227	0.788106	9.3434	8.11107	7.94552	7.73665	15.2165	6.8713	5.89299	27.7417	chr1	154972107	154975382	-1	protein_coding	Ier5	0.229227	0.788106	9.67063	3.16277	13.502	12.3416
ENSMUSG00000056716	0	-3.07703	0	1	1	0	0	0	0	0	0	0	0	chr10	21562310	21583339	1	lncRNA	Gm5420	1	1	0	0	0	0
ENSMUSG00000056718	-1.29926	-0.606168	7.80153	0.0132526	0.179423	0.292312	0.282705	0.16972	0.429227	0.399423	0.334037	1.12663	0.962097	chr2	5866891	5867745	-1	protein_coding	Gm13199	0.0132526	0.179423	0.314677	0.103487	0.807587	0.418275
ENSMUSG00000056724	0.215317	4.92211	1.70534	0.2105	0.788106	29.9186	32.2787	23.6134	34.5186	39.3561	27.6298	22.8223	31.8741	chr9	110453857	110483229	-1	protein_coding	Nbeal2	0.2105	0.788106	31.9371	5.81335	27.4421	4.52884
ENSMUSG00000056728	0	-3.07703	0	1	1	0	0	0	0	0	0	0	0	chr13	60946064	60950663	-1	protein_coding	Ctsll3	1	1	0	0	0	0
ENSMUSG00000056735	-0.467388	-1.9161	0.354472	0.560122	1	0.0838087	0.164612	0.139474	0.0630737	0.182068	0.211997	0.221325	0.0907769	chr5	123127417	123136408	1	lncRNA	A930024E05Rik	0.560122	1	0.126607	0.0513665	0.1747	0.0728286
ENSMUSG00000056737	0.128183	1.9767	0.111031	0.743406	1	5.1648	3.47939	4.32234	2.38046	4.61164	2.07232	5.21526	3.65444	chr6	72521374	72539966	1	protein_coding	Capg	0.743406	1	3.99172	1.08724	3.64734	1.57148
ENSMUSG00000056738	1.68691	-2.98305	1.67707	0.23306	0.788106	0	0	0	0	0.0908409	0	0	0	chr2	129060889	129077524	1	lncRNA	A730036I17Rik	0.23306	0.788106	0.0181682	0.0406253	0	0
ENSMUSG00000056749	-0.467259	3.8343	3.49665	0.0803582	0.551664	20.4771	11.0101	12.208	6.84396	11.3008	21.8153	13.0647	16.1914	chr13	53121245	53135109	-1	protein_coding	Nfil3	0.0803582	0.551664	12.368	4.98198	17.0238	4.43431
ENSMUSG00000056752	2.92228	-2.81272	3.82563	0.0713081	0.51593	0.0841712	0.0794849	0	0	0.0925327	0	0	0	chr11	65722108	66059377	-1	protein_coding	Dnah9	0.0713081	0.51593	0.0512378	0.0470064	0	0
ENSMUSG00000056753	-0.405526	-0.107224	1.03311	0.324918	0.946728	0.682352	0.883525	0.639937	0.715381	0.652801	1.4939	0.678688	0.664528	chr8	84791865	84793916	-1	lncRNA	C330011M18Rik	0.324918	0.946728	0.714799	0.0987038	0.945704	0.474801
ENSMUSG00000056755	0	-3.07703	0	1	1	0	0	0	0	0	0	0	0	chr6	110622542	111544191	1	protein_coding	Grm7	1	1	0	0	0	0
ENSMUSG00000056758	0.476565	-1.81117	0.294641	0.594924	1	0.319132	0	0.157894	0.361829	0.0855201	0.167772	0.0519401	0.175412	chr10	120197180	120312374	-1	protein_coding	Hmga2	0.594924	1	0.184875	0.153392	0.131708	0.0691867
ENSMUSG00000056763	-0.507336	3.12064	2.75235	0.117056	0.673247	6.54262	8.39222	8.15668	3.10494	13.2874	11.2656	10.8658	10.7769	chr1	10108212	10206993	1	protein_coding	Cspp1	0.117056	0.673247	7.89677	3.67991	10.9695	0.260342
ENSMUSG00000056770	-0.198383	6.26371	1.27483	0.275908	0.847491	67.7928	84.4829	74.4344	81.9107	55.2362	82.2969	79.2923	88.9745	chr12	108072690	108145573	-1	protein_coding	Setd3	0.275908	0.847491	72.7714	11.7869	83.5213	4.95585
ENSMUSG00000056771	-0.702028	-1.95253	0.685644	0.420125	1	0.0858509	0.154911	0.141305	0.0639367	0.0899977	0.0857305	0.0891422	0.364442	chr6	128164781	128177586	-1	lncRNA	Gm10010	0.420125	1	0.1072	0.0389323	0.179771	0.159938
ENSMUSG00000056772	-2.48318	-2.88837	2.96393	0.111632	0.654494	0	0	0	0	0	0.0429509	0	0.0604693	chr8	89533019	89533765	1	processed_pseudogene	Rps6-ps2	0.111632	0.654494	0	0	0.0344734	0.0311132
ENSMUSG00000056777	0	-3.07703	0	1	1	0	0	0	0	0	0	0	0	chr7	139299315	139299797	1	processed_pseudogene	Rpl21-ps13	1	1	0	0	0	0
ENSMUSG00000056782	0.855504	-1.57779	1.60743	0.223431	0.788106	0.257936	0.368246	0.369849	0.064117	0.345739	0.174086	0.0914618	0.183699	chr7	104563949	104570689	-1	protein_coding	Olfr667	0.223431	0.788106	0.281177	0.12968	0.149749	0.0507064
ENSMUSG00000056797	0	-3.07703	0	1	1	0	0	0	0	0	0	0	0	chr8	34795064	34795507	1	processed_pseudogene	Gm4889	1	1	0	0	0	0
ENSMUSG00000056812	-0.673595	-2.82664	0.191438	0.667713	1	0	0	0	0	0.0887686	0	0	0.0925769	chr18	64387430	64412682	1	protein_coding	St8sia3	0.667713	1	0.0177537	0.0396985	0.030859	0.0534493
ENSMUSG00000056815	0	-3.07703	0	1	1	0	0	0	0	0	0	0	0	chrX	67935981	67936659	-1	protein_coding	Gm6812	1	1	0	0	0	0
ENSMUSG00000056820	-0.145074	6.00895	0.954281	0.343522	0.983702	61.1029	63.487	59.241	63.9351	61.0647	63.7554	67.2769	73.8783	chr8	125739736	125760931	1	protein_coding	Tsnax	0.343522	0.983702	61.7661	1.93479	68.3035	5.13893
ENSMUSG00000056821	0	-3.07703	0	1	1	0	0	0	0	0	0	0	0	chr10	82647957	82660076	1	lncRNA	1700028I16Rik	1	1	0	0	0	0
ENSMUSG00000056822	0	-3.07703	0	1	1	0	0	0	0	0	0	0	0	chr16	19302444	19308632	1	protein_coding	Olfr166	1	1	0	0	0	0
ENSMUSG00000056824	-0.76293	-2.83038	0.244009	0.628201	1	0	0	0.0692855	0	0	0	0	0.0912617	chr2	165193217	165210649	-1	protein_coding	Zfp663	0.628201	1	0.0138571	0.0309854	0.0304206	0.0526899
ENSMUSG00000056829	0	-3.07703	0	1	1	0	0	0	0	0	0	0	0	chr19	16849683	16851169	-1	protein_coding	Foxb2	1	1	0	0	0	0
ENSMUSG00000056832	0.981056	0.0719901	5.41968	0.0337049	0.332434	0.790231	1.42161	1.17218	1.69484	0.765903	0.533709	0.562316	0.688951	chr6	38358404	38404582	1	protein_coding	Ttc26	0.0337049	0.332434	1.16895	0.401959	0.594992	0.0826183
ENSMUSG00000056836	6.0498	-1.41439	6.39217	0.0245102	0.271373	0	0	0	0	2.65474	0	0	0	chr7	39840361	39840755	1	processed_pseudogene	Pin4-ps	0.0245102	0.271373	0.530947	1.18723	0	0
ENSMUSG00000056849	-0.688791	-2.81622	0.199253	0.661452	1	0	0	0	0	0.0924854	0	0	0.0965068	chr18	42574084	42574572	1	processed_pseudogene	Gm16415	0.661452	1	0.0184971	0.0413607	0.0321689	0.0557182
ENSMUSG00000056851	-0.307266	7.62394	3.42082	0.0833957	0.565098	188.282	189.756	165.241	200.994	162.744	232.558	209.378	231.478	chr15	102378974	102408496	1	protein_coding	Pcbp2	0.0833957	0.565098	181.403	16.6605	224.471	13.0824
ENSMUSG00000056853	-0.782382	-2.82892	0.253871	0.621395	1	0	0.0754814	0	0	0	0	0	0.0964118	chr10	128880686	128885867	-1	protein_coding	Olfr765	0.621395	1	0.0150963	0.0337563	0.0321373	0.0556634
ENSMUSG00000056854	-1.08003	-2.78275	0.485152	0.496335	1	0	0	0.0701868	0	0	0	0	0.119714	chrX	109857886	109860813	1	protein_coding	Pou3f4	0.496335	1	0.0140374	0.0313885	0.0399046	0.0691168
ENSMUSG00000056856	-1.65594	-1.79203	3.58374	0.0770297	0.536672	0.230016	0	0	0.124341	0.0786931	0.27726	0.200724	0.326432	chr7	138542459	138663892	1	protein_coding	Jakmip3	0.0770297	0.536672	0.0866099	0.0962472	0.268139	0.0633484
ENSMUSG00000056858	0	-3.07703	0	1	1	0	0	0	0	0	0	0	0	chr19	13839159	13840109	1	protein_coding	Olfr1502	1	1	0	0	0	0
ENSMUSG00000056863	0	-3.07703	0	1	1	0	0	0	0	0	0	0	0	chr7	106422696	106433100	-1	protein_coding	Olfr702	1	1	0	0	0	0
ENSMUSG00000056870	-1.27015	2.48865	9.81403	0.00657669	0.110901	5.38337	3.0557	2.60416	3.1745	3.62695	3.10441	6.63893	15.9609	chr1	44590671	44835998	1	protein_coding	Gulp1	0.00657669	0.110901	3.56894	1.07765	8.56807	6.64179
ENSMUSG00000056877	0	-3.07703	0	1	1	0	0	0	0	0	0	0	0	chr10	106028239	106028631	-1	processed_pseudogene	Rps15a-ps1	1	1	0	0	0	0
ENSMUSG00000056880	-3.30138	-2.73441	4.50221	0.0560892	0.449251	0	0	0	0	0	0.109235	0.089603	0	chr9	115713947	115905243	1	protein_coding	Gadl1	0.0560892	0.449251	0	0	0.0662794	0.0582329
ENSMUSG00000056883	0.129988	-2.75172	0.00548376	0.941909	1	0	0	0	0	0.176746	0.0884282	0	0	chr7	140043283	140048041	1	protein_coding	Olfr533	0.941909	1	0.0353493	0.0790433	0.0294761	0.051054
ENSMUSG00000056885	0	-3.07703	0	1	1	0	0	0	0	0	0	0	0	chr7	141827501	141828100	-1	protein_coding	Gm4559	1	1	0	0	0	0
ENSMUSG00000056888	-0.697381	-1.33398	1.05101	0.320894	0.938824	0.167815	0.0756756	0.0689263	0.569346	0.266818	0.175008	0.671288	0.230031	chr10	111821353	111838536	-1	protein_coding	Glipr1	0.320894	0.938824	0.229716	0.206239	0.358776	0.272038
ENSMUSG00000056895	-0.536896	-1.8113	0.403428	0.53452	1	0.166012	0.292818	0	0.0620698	0.200978	0.116491	0.232325	0.249828	chr11	58839746	58840359	1	protein_coding	H2bu2	0.53452	1	0.144376	0.115462	0.199548	0.0724598
ENSMUSG00000056899	-1.7024	4.89649	154.867	1.62428e-09	5.31065e-06	14.0428	18.3682	17.5133	15.9112	13.526	48.3479	48.2648	58.2987	chr12	41074089	42002371	1	protein_coding	Immp2l	1.62428e-09	5.31065e-06	15.8723	2.10808	51.6371	5.76923
ENSMUSG00000056900	4.16072	1.87958	8.43013	0.0105675	0.153053	0.680494	0.15729	2.44065	0.0628208	24.1394	0.345846	0.134482	0.41243	chr3	32871695	32992220	1	protein_coding	Usp13	0.0105675	0.153053	5.49614	10.4657	0.297586	0.145123
ENSMUSG00000056901	0	-3.07703	0	1	1	0	0	0	0	0	0	0	0	chr6	132739094	132740137	1	protein_coding	Tas2r102	1	1	0	0	0	0
ENSMUSG00000056904	2.53449	-2.86938	2.97858	0.10698	0.641963	0	0	0	0.0740656	0.10691	0	0	0	chr9	90979202	90980549	1	processed_pseudogene	Gm5620	0.10698	0.641963	0.0361951	0.0509044	0	0
ENSMUSG00000056910	0.31604	-1.90078	0.164162	0.690849	1	0.10216	0.166393	0.322894	0.139282	0.10103	0.142751	0.0994266	0.156183	chr17	20565504	20603375	1	protein_coding	Vmn2r107	0.690849	1	0.166352	0.0916864	0.132787	0.0296611
ENSMUSG00000056912	0	-3.07703	0	1	1	0	0	0	0	0	0	0	0	chr10	100426346	100454263	1	protein_coding	1700017N19Rik	1	1	0	0	0	0
ENSMUSG00000056917	0.550102	5.30276	4.09988	0.0603339	0.470364	47.1966	33.2782	32.2579	35.3164	87.7968	31.2294	34.2459	30.4094	chr19	5701213	5713735	-1	protein_coding	Sipa1	0.0603339	0.470364	47.1692	23.4862	31.9616	2.02028
ENSMUSG00000056919	0.784253	1.89788	3.75942	0.0707987	0.514345	7.64919	3.36707	3.14487	5.81655	3.03046	2.10731	2.91762	2.88972	chr9	87071630	87137589	-1	protein_coding	Cep162	0.0707987	0.514345	4.60163	2.05417	2.63822	0.459991
ENSMUSG00000056921	-0.0166303	-2.90835	1.86199e-06	0.998929	1	0	0	0	0.0641959	0	0.0430852	0	0	chr11	73774163	73781597	-1	protein_coding	Olfr394	0.998929	1	0.0128392	0.0287093	0.0143617	0.0248753
ENSMUSG00000056926	0	-3.07703	0	1	1	0	0	0	0	0	0	0	0	chr6	132869974	132870903	1	protein_coding	Tas2r113	1	1	0	0	0	0
ENSMUSG00000056938	-0.934726	6.0261	30.7597	4.83551e-05	0.00352519	45.5337	51.592	40.2825	49.6367	57.5371	106.243	95.1529	79.0039	chr11	102992508	103003026	1	protein_coding	Acbd4	4.83551e-05	0.00352519	48.9164	6.48037	93.4666	13.6977
ENSMUSG00000056941	-0.562727	3.99981	18.6043	0.000564053	0.019855	14.2008	12.0898	15.757	11.1461	13.8377	20.0052	18.3189	20.9907	chr2	153458853	153474701	-1	protein_coding	Commd7	0.000564053	0.019855	13.4063	1.81554	19.7716	1.3511
ENSMUSG00000056943	1.59965	-2.98352	1.6688	0.224829	0.788106	0	0	0.0725206	0	0	0	0	0	chr8	61817053	61817517	-1	processed_pseudogene	Gm10015	0.224829	0.788106	0.0145041	0.0324322	0	0
ENSMUSG00000056946	0	-3.07703	0	1	1	0	0	0	0	0	0	0	0	chr7	108312527	108313582	1	protein_coding	Olfr512	1	1	0	0	0	0
ENSMUSG00000056947	-0.220994	-2.21223	0.0368986	0.850147	1	0	0.145769	0.0694033	0.0629816	0.185044	0.248829	0.0687933	0	chr3	55689931	55692422	1	protein_coding	Mab21l1	0.850147	1	0.0926395	0.0730802	0.105874	0.128492
ENSMUSG00000056952	1.22494	5.51857	46.3846	4.75822e-06	0.000660038	59.6329	50.5337	63.6068	54.5574	62.3671	31.9717	23.4629	19.1252	chr6	113674011	113688030	1	protein_coding	Tatdn2	4.75822e-06	0.000660038	58.1396	5.49256	24.8532	6.53514
ENSMUSG00000056959	0	-3.07703	0	1	1	0	0	0	0	0	0	0	0	chr11	58664014	58671077	1	protein_coding	Olfr315	1	1	0	0	0	0
ENSMUSG00000056961	0	-3.07703	0	1	1	0	0	0	0	0	0	0	0	chr9	38608100	38614969	-1	protein_coding	Olfr919	1	1	0	0	0	0
ENSMUSG00000056962	0.311051	4.81559	3.0172	0.102063	0.625275	29.2512	24.8391	27.8357	31.0365	39.785	32.3132	21.8735	19.5747	chr11	116728258	116734275	-1	protein_coding	Jmjd6	0.102063	0.625275	30.5495	5.63895	24.5871	6.78896
ENSMUSG00000056966	0.313419	1.84179	0.637418	0.436621	1	3.38536	5.09748	2.93569	3.29246	4.12183	1.55376	3.72484	3.79333	chr5	137951723	137961360	-1	protein_coding	Gjc3	0.436621	1	3.76656	0.85994	3.02398	1.2737
ENSMUSG00000056972	-0.531715	-1.4089	0.424287	0.524276	1	0.167304	0.285516	0.400095	0.183777	0	0.374355	0.551132	0	chr7	62026758	62031388	1	protein_coding	Magel2	0.524276	1	0.207338	0.148672	0.308496	0.281407
ENSMUSG00000056973	-0.531202	9.49125	13.1193	0.00236941	0.0548342	593.845	581.279	594.546	755.351	555.357	932.898	816.728	921.555	chr8	93892696	93924466	-1	protein_coding	Ces1d	0.00236941	0.0548342	616.075	79.4558	890.393	64.048
ENSMUSG00000056978	-2.31328	-2.91263	2.68681	0.127959	0.68419	0	0	0	0	0	0	0.0445133	0.0452069	chr7	30621797	30624106	-1	protein_coding	Hamp2	0.127959	0.68419	0	0	0.0299067	0.0259023
ENSMUSG00000056987	1.45447	-2.67663	0.893387	0.358956	1	0.0526204	0.109818	0	0	0.270006	0.0268361	0.0283347	0	chr12	78738309	78781290	1	protein_coding	Fam71d	0.358956	1	0.0864889	0.112172	0.0183903	0.015944
ENSMUSG00000056995	1.23641	-1.62202	2.13908	0.163421	0.755423	0.620049	0.0874878	0.351502	0.145453	0.286009	0.19272	0.163105	0	chr2	88217406	88231143	1	protein_coding	Olfr1178	0.163421	0.755423	0.2981	0.208751	0.118608	0.103779
ENSMUSG00000056999	0.5654	6.99335	8.31335	0.0110154	0.157671	149.249	155.16	167.968	150.133	100.316	99.09	105.505	88.5074	chr19	37246142	37340010	-1	protein_coding	Ide	0.0110154	0.157671	144.565	25.8404	97.7007	8.58343
ENSMUSG00000057000	0	-3.07703	0	1	1	0	0	0	0	0	0	0	0	chrX	134972848	134986004	-1	protein_coding	Nxf3	1	1	0	0	0	0
ENSMUSG00000057003	6.56279	6.63501	8.61339	0.0099059	0.146754	6.0304	0	67.499	0.0789996	673.565	0	0	4.75853	chr11	67128855	67151272	1	protein_coding	Myh4	0.0099059	0.146754	149.435	294.376	1.58618	2.74734
ENSMUSG00000057021	0	-3.07703	0	1	1	0	0	0	0	0	0	0	0	chr4	156683398	156691794	1	protein_coding	Vmn2r129	1	1	0	0	0	0
ENSMUSG00000057036	-0.46738	6.63299	5.61444	0.0310674	0.315577	94.4841	68.7944	85.1773	75.4125	107.593	104.355	103.908	149.604	chr3	24387232	24387675	1	processed_pseudogene	Gm7536	0.0310674	0.315577	86.2923	15.3836	119.289	26.2546
ENSMUSG00000057037	-2.11881	-2.57555	2.23605	0.154757	0.729267	0	0	0	0.0632627	0	0.127291	0.134355	0	chr1	139474791	139488010	-1	protein_coding	Cfhr1	0.154757	0.729267	0.0126525	0.0282919	0.0872155	0.0756134
ENSMUSG00000057047	0	-3.07703	0	1	1	0	0	0	0	0	0	0	0	chr2	173561208	173563882	1	protein_coding	1700010B08Rik	1	1	0	0	0	0
ENSMUSG00000057050	1.67758	-2.6693	1.23978	0.282358	0.861198	0.0852163	0	0.154544	0	0.0831062	0	0	0.0443939	chr11	73851643	73858638	1	protein_coding	Olfr397	0.282358	0.861198	0.0645734	0.0655817	0.014798	0.0256308
ENSMUSG00000057054	-0.952087	3.36648	41.363	9.32134e-06	0.00107682	8.74978	7.66964	6.13826	7.64466	7.6398	13.9625	15.5034	14.4267	chr11	70579187	70590981	-1	protein_coding	Inca1	9.32134e-06	0.00107682	7.56843	0.930339	14.6309	0.790479
ENSMUSG00000057058	-2.09091	-1.53743	4.57408	0.0486286	0.413164	0	0.0809133	0.0757864	0.0595298	0.275401	0.0343281	1.12363	0.180793	chr11	96355419	96649956	1	protein_coding	Skap1	0.0486286	0.413164	0.0983262	0.104091	0.446249	0.591179
ENSMUSG00000057060	-2.29945	-2.91394	2.67556	0.128683	0.68419	0	0	0	0	0	0.0424701	0	0.0457421	chr8	126865734	127122717	1	protein_coding	Slc35f3	0.128683	0.68419	0	0	0.029404	0.0255171
ENSMUSG00000057067	0	-3.07703	0	1	1	0	0	0	0	0	0	0	0	chr7	86169176	86177705	1	protein_coding	Olfr297	1	1	0	0	0	0
ENSMUSG00000057068	0	-3.07703	0	1	1	0	0	0	0	0	0	0	0	chr5	92702928	92739138	1	protein_coding	Fam47e	1	1	0	0	0	0
ENSMUSG00000057069	-0.094913	2.91347	0.22435	0.642299	1	8.80097	5.81616	8.28986	6.91729	6.45192	7.01064	7.82566	8.4041	chr13	12580755	12626285	1	protein_coding	Ero1b	0.642299	1	7.25524	1.25401	7.7468	0.700074
ENSMUSG00000057072	0.920572	-1.31392	2.36564	0.144046	0.721127	0.400553	0.156185	0.630681	0.195868	0.461852	0.287094	0.089715	0.188007	chr1	190768836	190775139	1	protein_coding	Spata45	0.144046	0.721127	0.369028	0.195805	0.188272	0.0986898
ENSMUSG00000057074	-1.552	-2.99439	1.47826	0.248177	0.788106	0	0	0	0	0	0.043013	0	0	chr8	94028997	94063936	-1	protein_coding	Ces1g	0.248177	0.788106	0	0	0.0143377	0.0248336
ENSMUSG00000057092	0.493305	0.243638	1.13625	0.302649	0.902753	0.974244	1.5329	0.715739	1.30744	1.44867	0.439949	0.988058	1.18522	chr7	30767597	30776129	-1	protein_coding	Fxyd3	0.302649	0.902753	1.1958	0.342633	0.871076	0.386162
ENSMUSG00000057093	0.0757385	0.21214	0.023509	0.880104	1	0.668257	2.22773	0.784053	1.46382	0.671819	1.51633	0.72044	0.931834	chr7	27388765	27405909	1	protein_coding	Zfp607b	0.880104	1	1.16314	0.680767	1.0562	0.412262
ENSMUSG00000057098	-0.472129	6.42967	7.4426	0.0151327	0.196498	64.6733	77.5586	74.5485	75.7602	82.7318	98.2432	88.3434	125.761	chr11	44508144	44898918	1	protein_coding	Ebf1	0.0151327	0.196498	75.0545	6.59041	104.116	19.3877
ENSMUSG00000057101	-0.399668	3.96843	4.72885	0.045398	0.396796	14.6983	16.3353	12.4786	16.5934	9.60619	21.6687	20.282	13.3054	chr7	23781349	23807138	1	protein_coding	Zfp180	0.045398	0.396796	13.9423	2.92704	18.4187	4.48218
ENSMUSG00000057103	-1.06535	1.24414	6.9299	0.0183737	0.224737	2.20106	1.50457	1.5573	1.65268	1.28534	3.21892	2.92584	4.13166	chr6	85887136	85892669	-1	protein_coding	Nat8f1	0.0183737	0.224737	1.64019	0.341289	3.42547	0.628883
ENSMUSG00000057110	-0.0234032	3.17567	0.0155531	0.902343	1	10.8672	6.28242	9.96248	7.90458	9.21475	8.25866	9.27117	9.4118	chr2	34999504	35068834	1	protein_coding	Cntrl	0.902343	1	8.84629	1.79764	8.98054	0.629109
ENSMUSG00000057113	-0.0872832	6.27393	0.252873	0.622077	1	82.0178	82.2174	82.7208	70.7806	58.7772	72.3979	79.051	88.5757	chr11	33102287	33113206	-1	protein_coding	Npm1	0.622077	1	75.3027	10.5057	80.0082	8.13128
ENSMUSG00000057116	-1.81943	-2.09023	2.78277	0.115205	0.667294	0	0	0	0.0766993	0.176279	0.128607	0.133796	0.318197	chr8	13885233	13888389	-1	protein_coding	Semp2l2a	0.115205	0.667294	0.0505956	0.0777132	0.193533	0.107993
ENSMUSG00000057123	1.33864	2.04332	11.4416	0.00390813	0.0778833	5.30439	3.17472	4.95693	4.13181	8.26196	1.39106	1.89393	2.8223	chr3	96812009	96984732	1	protein_coding	Gja5	0.00390813	0.0778833	5.16596	1.91589	2.03577	0.726089
ENSMUSG00000057130	-1.51069	3.77433	43.7177	6.75124e-06	0.000855866	11.3382	4.64434	6.77541	11.9256	10.3497	26.2354	26.0202	23.232	chr18	80250010	80269070	1	protein_coding	Txnl4a	6.75124e-06	0.000855866	9.00664	3.1531	25.1625	1.67532
ENSMUSG00000057132	-2.39385	-0.78468	23.2538	0.000200463	0.00958018	0.162603	0.36178	0.229583	0.321539	0.0691226	0.53926	1.44477	1.49604	chr14	52348161	52401003	1	protein_coding	Rpgrip1	0.000200463	0.00958018	0.228926	0.118495	1.16002	0.538208
ENSMUSG00000057133	-0.321593	4.2318	3.52378	0.0793035	0.54677	11.8474	19.5149	18.3693	14.8117	21.7649	17.8979	22.5924	23.7801	chr2	160788898	160950995	-1	protein_coding	Chd6	0.0793035	0.54677	17.2617	3.93383	21.4235	3.11043
ENSMUSG00000057134	0.625561	4.65748	13.8865	0.00190526	0.0469707	28.0192	35.052	29.1991	33.0839	19.9981	20.1791	20.5195	15.8795	chr10	67380341	67384898	-1	protein_coding	Ado	0.00190526	0.0469707	29.0705	5.81624	18.8594	2.58625
ENSMUSG00000057135	-0.582813	-2.33384	0.257709	0.618792	1	0.0515041	0	0.17511	0.0796101	0	0.109035	0.111371	0.0589987	chr11	70681758	70703412	-1	protein_coding	Scimp	0.618792	1	0.0612449	0.072283	0.0931348	0.0295858
ENSMUSG00000057137	-0.730343	4.93008	16.7116	0.000897992	0.0275419	27.1665	16.0786	24.4409	19.9709	31.8295	36.0919	40.152	42.0709	chr6	34840081	34851881	1	protein_coding	Tmem140	0.000897992	0.0275419	23.8973	6.13295	39.4382	3.05272
ENSMUSG00000057143	-1.03698	2.99811	25.1357	0.000136818	0.00742523	6.14622	4.66533	4.7356	4.92181	7.82712	10.0883	13.2004	11.4639	chr7	103987961	104002569	-1	protein_coding	Trim12c	0.000136818	0.00742523	5.65922	1.35292	11.5842	1.55956
ENSMUSG00000057147	0.733969	3.23744	19.0164	0.00051162	0.0185496	11.1012	10.9793	11.7477	11.9139	9.08465	7.68598	5.74478	6.35681	chr2	114346897	114485445	-1	protein_coding	Dph6	0.00051162	0.0185496	10.9653	1.12554	6.59585	0.992433
ENSMUSG00000057149	1.65402	-2.98387	1.66576	0.23306	0.788106	0.0845903	0	0	0	0	0	0	0	chr2	111581351	111589197	1	protein_coding	Olfr1301	0.23306	0.788106	0.0169181	0.0378299	0	0
ENSMUSG00000057156	-0.327839	2.14361	0.786827	0.388518	1	6.99672	2.54075	3.0905	3.12567	4.94493	6.69286	4.57562	4.00605	chr14	55090193	55108418	-1	protein_coding	Homez	0.388518	1	4.13971	1.83689	5.09151	1.41575
ENSMUSG00000057157	-0.605474	-2.81578	0.159866	0.694695	1	0	0	0	0	0.0984226	0.0901679	0	0	chr5	147345792	147346169	1	processed_pseudogene	Gm6054	0.694695	1	0.0196845	0.0440159	0.030056	0.0520585
ENSMUSG00000057160	2.34481	-2.89869	2.72989	0.121347	0.673916	0	0	0	0.0626631	0.0913901	0	0	0	chr12	24543206	24543655	-1	processed_pseudogene	Gm16372	0.121347	0.673916	0.0308106	0.0433945	0	0
ENSMUSG00000057163	0	-3.07703	0	1	1	0	0	0	0	0	0	0	0	chr6	41498721	41502013	1	protein_coding	Prss2	1	1	0	0	0	0
ENSMUSG00000057170	0	-3.07703	0	1	1	0	0	0	0	0	0	0	0	chr13	27278173	27284241	1	protein_coding	Prl3d1	1	1	0	0	0	0
ENSMUSG00000057173	0	-3.07703	0	1	1	0	0	0	0	0	0	0	0	chr1	39704461	39760157	-1	protein_coding	Rfx8	1	1	0	0	0	0
ENSMUSG00000057174	0	-3.07703	0	1	1	0	0	0	0	0	0	0	0	chr16	88728692	88729153	-1	protein_coding	Krtap19-9b	1	1	0	0	0	0
ENSMUSG00000057176	0.680661	2.15163	3.95643	0.0645049	0.48921	6.19392	7.13385	3.85361	4.51255	4.08329	2.64227	4.36002	2.62183	chr7	127181555	127187767	-1	protein_coding	Ccdc189	0.0645049	0.48921	5.15544	1.43615	3.20804	0.997693
ENSMUSG00000057177	0.540611	7.14522	8.05431	0.0120886	0.167928	149.2	189.965	173.619	163.979	120.12	116.622	113.772	98.3239	chr7	24927683	24937276	-1	protein_coding	Gsk3a	0.0120886	0.167928	159.377	26.4778	109.573	9.84529
ENSMUSG00000057179	0	-3.07703	0	1	1	0	0	0	0	0	0	0	0	chr14	50918114	50930663	-1	protein_coding	Olfr747	1	1	0	0	0	0
ENSMUSG00000057181	0.229082	4.59866	1.73901	0.206277	0.788106	21.3606	31.7936	24.4753	31.9995	17.7032	22.8173	20.4935	22.0261	chr11	80251318	80268860	-1	protein_coding	5730455P16Rik	0.206277	0.788106	25.4664	6.34077	21.779	1.18145
ENSMUSG00000057182	-0.545476	-2.27587	0.207328	0.655136	1	0.0994492	0	0.139246	0	0.156783	0.0543402	0.219084	0.057641	chr2	65287462	65397971	-1	protein_coding	Scn3a	0.655136	1	0.0790957	0.0751332	0.110355	0.0941765
ENSMUSG00000057191	-0.129536	-0.464759	0.0870586	0.771837	1	0.919442	0.244488	0.397012	0.641328	0.74862	0.375206	0.856652	0.694097	chr9	21437472	21456629	1	protein_coding	AB124611	0.771837	1	0.590178	0.270624	0.641985	0.244917
ENSMUSG00000057193	0.197595	4.45573	1.83854	0.194406	0.788106	27.086	20.4467	17.8349	22.5358	27.066	21.2971	20.2949	18.4232	chr9	21231994	21266324	1	protein_coding	Slc44a2	0.194406	0.788106	22.9939	4.08168	20.0051	1.45872
ENSMUSG00000057195	0	-3.07703	0	1	1	0	0	0	0	0	0	0	0	chr7	17743814	17753146	1	protein_coding	Ceacam13	1	1	0	0	0	0
ENSMUSG00000057203	1.31527	-2.2999	1.38631	0.256663	0.807042	0.172099	0.150357	0.0746523	0.128906	0.0861558	0.0435204	0	0.0909044	chr17	21446349	21455729	1	protein_coding	Vmn1r234	0.256663	0.807042	0.122434	0.0414952	0.0448083	0.0454659
ENSMUSG00000057207	0.214743	0.0831223	0.257174	0.619154	1	1.09795	0.833094	0.856495	0.778832	1.48366	0.648846	1.3108	0.632762	chr2	85780781	85784254	1	protein_coding	Olfr1028	0.619154	1	1.01001	0.291715	0.864138	0.386909
ENSMUSG00000057215	-0.677709	-1.95495	0.574433	0.459787	1	0.132184	0	0.152029	0.149772	0.0982315	0.0583604	0.211905	0.264056	chr7	106842229	106899603	1	lncRNA	Platr28	0.459787	1	0.106443	0.0632765	0.178107	0.106932
ENSMUSG00000057216	0	-3.07703	0	1	1	0	0	0	0	0	0	0	0	chr10	58063679	58064473	-1	unprocessed_pseudogene	Gm10807	1	1	0	0	0	0
ENSMUSG00000057219	0.0101796	1.33824	0.0005795	0.981099	1	2.06938	1.44682	2.75435	2.58833	3.39394	2.36061	2.07701	2.82343	chr11	115366493	115381293	1	protein_coding	Armc7	0.981099	1	2.45056	0.733832	2.42035	0.376781
ENSMUSG00000057223	1.51483	-2.98802	1.61096	0.23306	0.788106	0	0	0	0.0627283	0	0	0	0	chr6	12099517	12109582	-1	transcribed_processed_pseudogene	Gm6578	0.23306	0.788106	0.0125457	0.028053	0	0
ENSMUSG00000057228	0	-3.07703	0	1	1	0	0	0	0	0	0	0	0	chr8	60958966	60998711	1	protein_coding	Aadat	1	1	0	0	0	0
ENSMUSG00000057229	0.0914598	5.96359	0.358636	0.557852	1	68.0735	62.6377	63.8863	68.5014	55.676	57.2242	58.7462	63.5738	chr7	25318839	25324976	1	protein_coding	Dmac2	0.557852	1	63.755	5.18929	59.8481	3.3151
ENSMUSG00000057230	0.580062	5.21682	10.3295	0.00555458	0.099012	54.6219	48.1081	40.5974	37.8709	33.9985	31.8148	32.3748	22.1211	chr6	86826499	86980205	1	protein_coding	Aak1	0.00555458	0.099012	43.0394	8.28042	28.7702	5.76512
ENSMUSG00000057234	-0.80806	1.48539	3.39756	0.0843545	0.569466	1.91875	3.08148	2.45306	2.28585	0.75458	3.60906	3.7666	3.68993	chr2	108922642	109111093	-1	protein_coding	Mettl15	0.0843545	0.569466	2.09874	0.86103	3.68853	0.0787777
ENSMUSG00000057236	-0.331667	5.8873	3.37527	0.0852858	0.573617	66.9959	37.3466	53.4229	56.0881	59.4175	67.2364	68.4568	70.4571	chr4	129200893	129229163	-1	protein_coding	Rbbp4	0.0852858	0.573617	54.6542	10.9331	68.7167	1.626
ENSMUSG00000057240	0	-3.07703	0	1	1	0	0	0	0	0	0	0	0	chr19	11146782	11174101	-1	protein_coding	Ms4a13	1	1	0	0	0	0
ENSMUSG00000057244	2.13247	-2.4102	2.14118	0.163227	0.754857	0.116507	0.129982	0	0.296938	0	0.0570751	0	0	chr5	129700054	129700935	-1	processed_pseudogene	Gm6139	0.163227	0.754857	0.108685	0.122044	0.019025	0.0329524
ENSMUSG00000057246	0.73111	-1.77496	0.616576	0.444073	1	0.314252	0.250122	0.0396828	0.477115	0.0967239	0.334285	0.0299969	0.13204	chr17	34617794	34679708	1	protein_coding	BC051142	0.444073	1	0.235579	0.174926	0.165441	0.15487
ENSMUSG00000057262	0	-3.07703	0	1	1	0	0	0	0	0	0	0	0	chr15	52341013	52341624	-1	processed_pseudogene	Rpl15-ps6	1	1	0	0	0	0
ENSMUSG00000057265	-0.574028	2.95987	7.56703	0.0144483	0.190259	5.59237	8.73346	4.77817	7.41941	6.18268	9.65714	10.1987	9.27293	chr12	84455845	84489661	1	protein_coding	Bbof1	0.0144483	0.190259	6.54122	1.55839	9.70958	0.465093
ENSMUSG00000057270	-2.31877	-2.91124	2.36697	0.150709	0.724109	0	0	0	0	0	0	0	0.0903294	chr19	13812397	13828056	-1	protein_coding	Olfr1501	0.150709	0.724109	0	0	0.0301098	0.0521517
ENSMUSG00000057278	-0.304828	3.44415	2.89868	0.108468	0.647891	11.3545	8.18044	10.1154	8.27775	11.0565	8.84515	13.2972	14.265	chr6	86348286	86356310	1	protein_coding	Snrpg	0.108468	0.647891	9.79691	1.50291	12.1358	2.89057
ENSMUSG00000057280	0.155353	-2.36524	0.012828	0.911267	1	0.338	0	0	0	0.093246	0.0425465	0.132775	0.0448279	chr4	58285960	58374303	1	protein_coding	Musk	0.911267	1	0.0862493	0.146411	0.0733833	0.0514477
ENSMUSG00000057286	-0.333766	3.64198	5.17165	0.0374476	0.354251	12.3906	11.5083	11.3091	10.4382	9.90738	13.8072	11.3671	16.8141	chr11	116566129	116585694	-1	protein_coding	St6galnac2	0.0374476	0.354251	11.1107	0.966417	13.9961	2.72843
ENSMUSG00000057290	0	-3.07703	0	1	1	0	0	0	0	0	0	0	0	chr5	37561728	37562207	-1	processed_pseudogene	Gm15732	1	1	0	0	0	0
ENSMUSG00000057315	-1.02982	4.65653	40.4148	1.06556e-05	0.00118266	16.108	15.4072	18.9799	25.3912	14.6208	33.6453	39.6824	37.9576	chr5	102629257	103045803	1	protein_coding	Arhgap24	1.06556e-05	0.00118266	18.1014	4.39488	37.0951	3.10961
ENSMUSG00000057321	0	-3.07703	0	1	1	0	0	0	0	0	0	0	0	chr7	102898944	102901712	-1	protein_coding	Usp17ld	1	1	0	0	0	0
ENSMUSG00000057322	0.154463	6.23645	0.534421	0.47558	1	83.6423	61.4153	70.5435	60.4967	111.116	68.7533	60.4451	79.4654	chr11	114559350	114563157	1	protein_coding	Rpl38	0.47558	1	77.4428	20.9999	69.5546	9.53543
ENSMUSG00000057329	0.433451	2.02077	1.67832	0.21397	0.788106	5.63533	3.52879	3.18825	4.31757	5.31847	3.76682	3.07232	2.90543	chr1	106465908	106642004	-1	protein_coding	Bcl2	0.21397	0.788106	4.39768	1.07282	3.24819	0.456833
ENSMUSG00000057335	-0.389272	3.31414	5.12894	0.0381396	0.358761	9.75807	9.15795	6.90207	10.5969	8.14707	11.2701	10.0892	13.7101	chr1	176561219	176641633	-1	protein_coding	Cep170	0.0381396	0.358761	8.91241	1.43528	11.6898	1.84658
ENSMUSG00000057337	0.311013	-0.399516	0.502662	0.488782	1	0.510724	0.815242	0.881409	0.554783	0.7448	0.55092	0.224136	0.919889	chr10	60017354	60055082	-1	protein_coding	Chst3	0.488782	1	0.701392	0.162096	0.564982	0.34809
ENSMUSG00000057342	0.531332	4.97105	12.2566	0.00305175	0.0654969	30.466	39.2902	35.9336	33.771	38.5617	29.2125	25.2272	19.3931	chr7	45358891	45367426	-1	protein_coding	Sphk2	0.00305175	0.0654969	35.6045	3.61259	24.6109	4.93861
ENSMUSG00000057346	0.81635	-2.30086	0.366066	0.553847	1	0	0.152498	0.0599499	0.44537	0	0.0510555	0.137065	0	chr15	77287989	77295335	-1	protein_coding	Apol9a	0.553847	1	0.131564	0.186185	0.0627067	0.0692711
ENSMUSG00000057349	-2.3182	-2.91145	2.38716	0.149129	0.724109	0	0	0	0	0	0.0889938	0	0	chr9	39227008	39237341	-1	protein_coding	Olfr948	0.149129	0.724109	0	0	0.0296646	0.0513806
ENSMUSG00000057359	-0.900689	1.09062	3.61171	0.0759958	0.53199	1.87685	1.09371	1.52822	0.685191	2.61254	3.0247	2.44262	3.20969	chr3	122049607	122087369	-1	lncRNA	Gm17494	0.0759958	0.53199	1.5593	0.740261	2.89234	0.400297
ENSMUSG00000057363	-0.530821	3.59183	10.9445	0.00456356	0.0863868	11.948	9.6601	11.9958	11.1154	7.40722	16.5944	15.0904	13.5054	chr1	43786126	43866960	-1	protein_coding	Uxs1	0.00456356	0.0863868	10.4253	1.93363	15.0634	1.54471
ENSMUSG00000057367	-0.573144	4.24809	27.3401	8.94873e-05	0.00543166	14.6535	16.3458	16.7486	15.741	16.6651	22.5081	24.6822	24.365	chr9	7818228	7837065	-1	protein_coding	Birc2	8.94873e-05	0.00543166	16.0308	0.86571	23.8518	1.17437
ENSMUSG00000057370	-2.38572	-2.90339	2.45818	0.143734	0.720195	0	0	0	0	0	0	0.095303	0	chr6	128507881	128508363	-1	processed_pseudogene	Gm8724	0.143734	0.720195	0	0	0.0317677	0.0550232
ENSMUSG00000057375	-0.359298	4.45991	4.49124	0.0504674	0.421932	15.8924	15.0495	25.1948	21.3217	22.0105	22.481	23.0993	30.9872	chr4	107171560	107217020	1	protein_coding	Yipf1	0.0504674	0.421932	19.8938	4.30403	25.5225	4.74265
ENSMUSG00000057378	-0.340409	-2.20267	0.0298668	0.865013	1	0.0446414	0	0.541152	0.476396	0.0320844	0.0155717	0.811623	0	chr2	112461700	113047441	-1	protein_coding	Ryr3	0.865013	1	0.218855	0.266145	0.275732	0.464161
ENSMUSG00000057381	0	-3.07703	0	1	1	0	0	0	0	0	0	0	0	chr6	132824105	132825106	1	protein_coding	Tas2r123	1	1	0	0	0	0
ENSMUSG00000057388	0.224508	6.40555	1.99169	0.177776	0.788106	88.145	90.1944	82.8737	97.7068	87.3695	75.6575	72.5478	80.9827	chr17	13130236	13135232	-1	protein_coding	Mrpl18	0.177776	0.788106	89.2579	5.42731	76.396	4.2657
ENSMUSG00000057396	-0.835118	1.23284	3.58036	0.0771557	0.537206	1.29444	1.5299	1.56632	2.96809	1.20306	2.73596	3.93594	2.55503	chr13	67269724	67289851	1	protein_coding	Zfp759	0.0771557	0.537206	1.71236	0.718597	3.07564	0.750513
ENSMUSG00000057400	-0.180766	-2.44256	0.0194245	0.890938	1	0	0	0.232432	0	0.114364	0.109003	0.0672936	0	chr8	93825643	93857911	-1	protein_coding	Ces1c	0.890938	1	0.0693592	0.103743	0.0587656	0.0549998
ENSMUSG00000057402	0.342287	-2.32021	0.0538587	0.819494	1	0.337896	0	0	0.127506	0	0.2119	0	0	chrX	153907913	153911408	-1	protein_coding	Cldn34b2	0.819494	1	0.0930803	0.147573	0.0706334	0.122341
ENSMUSG00000057406	-0.452359	3.65099	5.84937	0.0281973	0.296846	10.6087	12.9583	14.3779	8.4225	9.42263	17.8582	16.5172	11.3806	chr5	33978069	34055319	1	protein_coding	Nsd2	0.0281973	0.296846	11.158	2.47007	15.252	3.41915
ENSMUSG00000057409	-0.590095	1.65092	2.17907	0.159777	0.743707	3.9617	1.63925	2.03245	1.82899	3.19861	3.64977	4.19088	3.56423	chr17	21709260	21730735	1	protein_coding	Zfp53	0.159777	0.743707	2.5322	1.00364	3.80163	0.339808
ENSMUSG00000057411	-0.233657	4.53626	2.79846	0.114264	0.664051	19.1762	19.3751	20.5465	21.4285	27.7282	23.9386	23.514	28.8018	chr17	26009054	26011875	-1	protein_coding	Antkmt	0.114264	0.664051	21.6509	3.51802	25.4181	2.938
ENSMUSG00000057417	0	-3.07703	0	1	1	0	0	0	0	0	0	0	0	chr17	24136432	24138415	1	protein_coding	Dcpp3	1	1	0	0	0	0
ENSMUSG00000057421	-0.21168	5.24321	1.76249	0.203394	0.788106	43.3565	32.6746	41.1197	32.0915	30.1478	37.7983	38.0546	48.8036	chrX	94978941	95000568	-1	protein_coding	Las1l	0.203394	0.788106	35.878	5.93378	41.5522	6.28122
ENSMUSG00000057424	0	-3.07703	0	1	1	0	0	0	0	0	0	0	0	chr9	38892322	38899611	-1	protein_coding	Olfr934	1	1	0	0	0	0
ENSMUSG00000057425	1.51483	-2.98802	1.61096	0.23306	0.788106	0	0	0	0.0627283	0	0	0	0	chr5	87388352	87402663	-1	protein_coding	Ugt2b37	0.23306	0.788106	0.0125457	0.028053	0	0
ENSMUSG00000057439	0	-3.07703	0	1	1	0	0	0	0	0	0	0	0	chrX	135348856	135444805	-1	protein_coding	Kir3dl2	1	1	0	0	0	0
ENSMUSG00000057440	0.293305	3.78072	2.21041	0.156992	0.735846	11.5685	15.8416	16.1104	19.494	10.1969	14.5078	9.4086	12.0102	chr18	7347959	7626866	-1	protein_coding	Mpp7	0.156992	0.735846	14.6423	3.75308	11.9755	2.54979
ENSMUSG00000057443	0	-3.07703	0	1	1	0	0	0	0	0	0	0	0	chr17	38571926	38587301	1	protein_coding	Olfr138	1	1	0	0	0	0
ENSMUSG00000057444	0	-3.07703	0	1	1	0	0	0	0	0	0	0	0	chr9	38557886	38558818	-1	polymorphic_pseudogene	Olfr915	1	1	0	0	0	0
ENSMUSG00000057446	0.484607	-2.05284	0.22421	0.642402	1	0	0.0816115	0.0844361	0.137418	0.42478	0.0449223	0.104331	0.154238	chr13	61394559	61403172	-1	protein_coding	Cts8	0.642402	1	0.145649	0.163588	0.101164	0.0547266
ENSMUSG00000057447	0.418555	-2.67131	0.0856588	0.773623	1	0.0867645	0	0	0.128956	0	0	0.043798	0.0503767	chr2	88660081	88667448	1	protein_coding	Olfr1205	0.773623	1	0.043144	0.0609315	0.0313916	0.0273842
ENSMUSG00000057454	0	-3.07703	0	1	1	0	0	0	0	0	0	0	0	chr7	24335975	24340543	1	protein_coding	Lypd3	1	1	0	0	0	0
ENSMUSG00000057455	-2.22976	-1.5708	8.11724	0.0118173	0.165512	0	0.0778041	0	0.0642888	0.264467	0.344344	0.36628	0.457263	chr18	31106542	31450343	-1	protein_coding	Rit2	0.0118173	0.165512	0.081312	0.108479	0.389296	0.0598745
ENSMUSG00000057457	-1.33836	-1.86263	2.12955	0.164305	0.757777	0.136346	0.228559	0	0.0764269	0	0.241554	0.121319	0.344494	chrX	155945071	156198308	-1	protein_coding	Phex	0.164305	0.757777	0.0882664	0.0971028	0.235789	0.111699
ENSMUSG00000057461	0	-3.07703	0	1	1	0	0	0	0	0	0	0	0	chr7	102816281	102827547	-1	protein_coding	Olfr591	1	1	0	0	0	0
ENSMUSG00000057464	-1.58047	-2.99165	1.49366	0.245868	0.788106	0	0	0	0	0	0	0	0.0451647	chr1	92416823	92423823	-1	protein_coding	Olfr1415	0.245868	0.788106	0	0	0.0150549	0.0260759
ENSMUSG00000057465	0.366039	-2.09441	0.0997042	0.756365	1	0	0.113909	0.223301	0.260314	0	0	0.0967248	0.198834	chr7	46401214	46403737	1	protein_coding	Saa2	0.756365	1	0.119505	0.12165	0.0985197	0.0994293
ENSMUSG00000057469	0.236591	5.14761	1.53416	0.233784	0.788106	31.8745	44.9142	45.1871	41.1242	24.8211	36.4331	33.0701	26.3017	chr12	16860964	16889743	1	protein_coding	E2f6	0.233784	0.788106	37.5842	8.93815	31.935	5.16019
ENSMUSG00000057497	0.341973	5.33629	3.49739	0.0803292	0.551534	47.2664	53.3718	41.7106	45.1831	31.7356	40.3031	37.035	26.429	chr6	86342628	86347040	1	protein_coding	Fam136a	0.0803292	0.551534	43.8535	7.9914	34.589	7.25326
ENSMUSG00000057499	1.65502	-2.98378	1.66681	0.232827	0.788106	0.0846749	0	0	0	0	0	0	0	chr1	160720690	160721154	1	processed_pseudogene	Gm6177	0.232827	0.788106	0.016935	0.0378678	0	0
ENSMUSG00000057503	0.10884	-0.78023	0.0410573	0.842044	1	0.366206	0.458743	0.0797886	0.695741	0.77345	0.301166	0.25781	0.787569	chr19	13115385	13126913	-1	protein_coding	Olfr1459	0.842044	1	0.474786	0.276627	0.448848	0.294141
ENSMUSG00000057506	-0.021608	2.73391	0.00975559	0.922577	1	7.16644	6.07864	5.6901	5.53193	8.0156	6.44062	5.95522	7.34736	chr19	44127685	44134885	-1	protein_coding	Bloc1s2	0.922577	1	6.49654	1.06205	6.58107	0.706616
ENSMUSG00000057513	0	-3.07703	0	1	1	0	0	0	0	0	0	0	0	chr7	23564945	23565874	-1	protein_coding	Vmn1r177	1	1	0	0	0	0
ENSMUSG00000057522	0.0641778	7.10148	0.124829	0.728579	1	136.31	150.712	138.322	164.889	107.696	142.852	130.953	126.795	chr11	95304906	95384232	1	protein_coding	Spop	0.728579	1	139.586	21.1739	133.533	8.3338
ENSMUSG00000057530	0.378312	6.63715	3.87924	0.0668892	0.49935	97.6174	113.599	149.031	93.7154	97.2332	82.6324	80.9634	90.7507	chr4	137589548	137692540	1	protein_coding	Ece1	0.0668892	0.49935	110.239	23.0087	84.7822	5.23582
ENSMUSG00000057531	0.508382	6.50281	7.92395	0.0126736	0.173829	97.1363	105.818	104.559	98.0979	103.28	89.2795	57.3172	68.0372	chr13	45075551	45155623	-1	protein_coding	Dtnbp1	0.0126736	0.173829	101.778	3.91778	71.5447	16.2673
ENSMUSG00000057534	0	-3.07703	0	1	1	0	0	0	0	0	0	0	0	chr11	88855484	88857757	-1	protein_coding	Elobl	1	1	0	0	0	0
ENSMUSG00000057540	0	-3.07703	0	1	1	0	0	0	0	0	0	0	0	chr7	85917695	85926380	-1	protein_coding	Olfr310	1	1	0	0	0	0
ENSMUSG00000057541	-0.160806	3.658	0.408317	0.532086	1	9.08243	14.5271	16.7547	14.6473	5.54409	14.8908	11.9938	13.9141	chr5	23945646	23988709	-1	protein_coding	Pus7	0.532086	1	12.1111	4.64033	13.5996	1.47389
ENSMUSG00000057551	0.0260895	3.68429	0.0399639	0.844131	1	11.6525	11.8792	13.9598	13.8556	12.763	12.0252	14.0488	11.7277	chr9	19533398	19561027	1	protein_coding	Zfp317	0.844131	1	12.822	1.07505	12.6006	1.26299
ENSMUSG00000057554	-0.0679978	5.12986	0.294256	0.595163	1	30.942	32.9491	36.869	35.845	34.5663	34.6778	36.3186	36.692	chr13	12454296	12479825	-1	protein_coding	Lgals8	0.595163	1	34.2343	2.35251	35.8961	1.0715
ENSMUSG00000057561	-0.209906	5.00215	1.23765	0.282756	0.861881	29.4121	33.3683	27.7919	38.2279	23.588	46.2736	34.3692	25.1699	chr18	46730768	46749523	1	protein_coding	Eif1a	0.282756	0.861881	30.4776	5.57313	35.2709	10.5807
ENSMUSG00000057564	0.746674	-2.82033	0.259931	0.617297	1	0	0	0.0721888	0.0674378	0	0	0	0.0441591	chr14	52696286	52704952	-1	protein_coding	Olfr1508	0.617297	1	0.0279253	0.0382752	0.0147197	0.0254953
ENSMUSG00000057572	0.0349949	4.14924	0.0599847	0.809709	1	14.6505	14.2907	19.7968	19.0698	21.0429	17.7482	18.0594	16.2229	chr4	129229488	129248340	1	protein_coding	Zbtb8os	0.809709	1	17.7701	3.09621	17.3435	0.982887
ENSMUSG00000057577	-5.43311	-1.90954	19.7435	0.000867176	0.0269195	0	0	0	0	0	0.422235	0.259777	0.26549	chr5	49081458	49081833	1	pseudogene	Gm10025	0.000867176	0.0269195	0	0	0.315834	0.0921902
ENSMUSG00000057580	-2.14723	0.833689	15.2852	0.00130053	0.0359897	0.998795	0.102815	0.432118	1.12969	0.747323	2.4401	3.17684	3.57533	chr17	26120830	26121201	1	transcribed_processed_pseudogene	Cox7c-ps1	0.00130053	0.0359897	0.682148	0.419211	3.06409	0.575952
ENSMUSG00000057592	0	-3.07703	0	1	1	0	0	0	0	0	0	0	0	chr6	90012915	90013823	-1	protein_coding	Vmn1r48	1	1	0	0	0	0
ENSMUSG00000057594	-0.70495	2.48944	9.08787	0.00840172	0.131037	3.88154	4.98756	4.65686	4.63521	4.31793	7.0365	7.85698	7.10266	chr11	120355692	120358433	-1	protein_coding	Arl16	0.00840172	0.131037	4.49582	0.417179	7.33205	0.455808
ENSMUSG00000057596	-0.5655	0.231118	2.05071	0.171846	0.779836	0.799158	1.20281	0.772026	0.833263	0.826899	1.03126	1.67827	1.22517	chr7	104119221	104157056	-1	protein_coding	Trim30d	0.171846	0.779836	0.886831	0.178306	1.31157	0.332045
ENSMUSG00000057604	0.731544	3.24382	3.74338	0.0713422	0.51593	6.33548	7.66422	7.98001	7.0056	25.9085	6.2075	6.24576	7.21155	chr6	112250719	112307386	1	protein_coding	Lmcd1	0.0713422	0.51593	10.9788	8.36992	6.55494	0.568966
ENSMUSG00000057605	0.0189076	-2.70669	0.000231318	0.988058	1	0	0	0.166979	0	0	0	0.103131	0	chr19	45438747	45439634	-1	processed_pseudogene	Gm6807	0.988058	1	0.0333958	0.0746753	0.0343771	0.0595429
ENSMUSG00000057606	3.89947	-2.54596	4.91867	0.0441223	0.389671	0.343844	0	0.182887	0	0	0	0	0	chr14	31245039	31313300	-1	protein_coding	Colq	0.0441223	0.389671	0.105346	0.15507	0	0
ENSMUSG00000057609	0	-3.07703	0	1	1	0	0	0	0	0	0	0	0	chr3	92553842	92555614	-1	protein_coding	Lce1a1	1	1	0	0	0	0
ENSMUSG00000057614	0.0114591	5.25718	0.00213631	0.963721	1	32.4966	48.1646	43.0986	49.2375	18.9043	31.2864	35.1018	48.0189	chr5	18470133	18565353	-1	protein_coding	Gnai1	0.963721	1	38.3803	12.7456	38.1357	8.7691
ENSMUSG00000057615	-0.0773108	-2.75893	0.00171319	0.967509	1	0	0	0	0.125759	0	0	0.0888957	0	chrX	60753103	60754561	1	protein_coding	Ldoc1	0.967509	1	0.0251518	0.0562411	0.0296319	0.051324
ENSMUSG00000057637	0.0707804	4.70582	0.380272	0.546343	1	27.1311	26.8249	27.3732	25.679	25.1615	26.8166	25.4863	23.191	chr4	142833961	142939565	-1	protein_coding	Prdm2	0.546343	1	26.4339	0.963097	25.1646	1.83405
ENSMUSG00000057649	-0.18673	4.54608	1.85453	0.19258	0.788106	23.5435	26.6286	19.686	18.5829	22.2448	23.8528	23.1691	28.4317	chr13	74085930	74109014	1	protein_coding	Brd9	0.19258	0.788106	22.1372	3.1939	25.1512	2.86151
ENSMUSG00000057650	0	-3.07703	0	1	1	0	0	0	0	0	0	0	0	chr16	88670515	88671157	-1	protein_coding	Krtap19-2	1	1	0	0	0	0
ENSMUSG00000057654	2.4713	-2.00587	4.37666	0.0531464	0.436348	0.295886	0.280205	0.0900634	0	0.483908	0.053981	0.0484375	0	chr11	58441680	58446462	-1	protein_coding	Olfr328	0.0531464	0.436348	0.230012	0.189614	0.0341395	0.0296953
ENSMUSG00000057657	0	-3.07703	0	1	1	0	0	0	0	0	0	0	0	chr8	107989425	107989880	-1	processed_pseudogene	Rps18-ps3	1	1	0	0	0	0
ENSMUSG00000057666	0.253831	11.2523	3.50638	0.0799777	0.549954	2694.34	1950.79	2866.88	2365.53	3059.1	2477.92	2088.13	1943.15	chr6	125138678	125143430	-1	protein_coding	Gapdh	0.0799777	0.549954	2587.33	437.762	2169.73	276.563
ENSMUSG00000057667	-0.0381507	2.62127	0.0286329	0.867802	1	6.35011	6.8009	6.32464	5.33495	5.12758	6.75649	6.23327	5.45074	chr7	19238411	19242292	-1	protein_coding	Bloc1s3	0.867802	1	5.98763	0.719732	6.14683	0.657157
ENSMUSG00000057672	0.312998	8.86199	3.50369	0.0800828	0.550258	512.269	517.384	559.754	487.705	381.184	404.691	427.08	355.573	chr8	84393165	84425808	-1	protein_coding	Pkn1	0.0800828	0.550258	491.659	66.9774	395.781	36.5767
ENSMUSG00000057674	0	-3.07703	0	1	1	0	0	0	0	0	0	0	0	chr11	99493472	99494134	-1	protein_coding	Gm11938	1	1	0	0	0	0
ENSMUSG00000057685	0	-3.07703	0	1	1	0	0	0	0	0	0	0	0	chr13	88626699	88627173	1	processed_pseudogene	Gm8526	1	1	0	0	0	0
ENSMUSG00000057691	0.090512	3.7771	0.508165	0.48645	1	15.7778	14.2742	12.5133	14.7877	12.3242	13.0842	12.7664	13.4069	chr6	48039329	48063527	-1	protein_coding	Zfp746	0.48645	1	13.9354	1.48774	13.0858	0.320266
ENSMUSG00000057696	0	-3.07703	0	1	1	0	0	0	0	0	0	0	0	chr6	38353742	38354089	1	processed_pseudogene	Rpl30-ps1	1	1	0	0	0	0
ENSMUSG00000057697	0	-3.07703	0	1	1	0	0	0	0	0	0	0	0	chr6	90200299	90201420	-1	protein_coding	Vmn1r53	1	1	0	0	0	0
ENSMUSG00000057699	0	-3.07703	0	1	1	0	0	0	0	0	0	0	0	chr6	132933847	132934882	-1	protein_coding	Tas2r131	1	1	0	0	0	0
ENSMUSG00000057706	-0.320012	0.243435	0.618332	0.443437	1	0.681716	0.760953	1.04239	0.999785	1.27826	1.28262	1.44095	0.847658	chr7	82516541	82520723	1	protein_coding	Mex3b	0.443437	1	0.952622	0.237935	1.19041	0.307208
ENSMUSG00000057710	0	-3.07703	0	1	1	0	0	0	0	0	0	0	0	chr9	101739040	101820427	1	protein_coding	9630041A04Rik	1	1	0	0	0	0
ENSMUSG00000057715	-2.00941	3.11228	33.1394	3.23771e-05	0.00269652	3.13144	4.13605	4.88705	9.58544	1.99769	13.4225	19.5345	24.6718	chr1	11484329	12046125	1	protein_coding	A830018L16Rik	3.23771e-05	0.00269652	4.74753	2.91428	19.2096	5.63168
ENSMUSG00000057716	-1.34535	0.399417	4.339	0.0540629	0.441355	0.431002	2.39863	0.790466	0.593856	0.0628243	1.45465	1.7619	2.137	chr6	39848395	40232084	1	protein_coding	Tmem178b	0.0540629	0.441355	0.855356	0.903115	1.78452	0.341737
ENSMUSG00000057719	1.32453	-2.47543	0.726564	0.406882	1	0	0	0.252549	0	0.189454	0	0.0947436	0	chr18	42186732	42292025	1	protein_coding	Sh3rf2	0.406882	1	0.0884006	0.123086	0.0315812	0.0547003
ENSMUSG00000057722	0.1115	-0.944826	0.0413768	0.841439	1	0.649566	0.188786	1.33808	0.221098	0.24566	0.24504	0.389181	0.43524	chr4	101574601	101672549	1	protein_coding	Lepr	0.841439	1	0.528638	0.489893	0.356487	0.0992254
ENSMUSG00000057723	0	-3.07703	0	1	1	0	0	0	0	0	0	0	0	chr11	99914460	99920694	-1	protein_coding	Krt33b	1	1	0	0	0	0
ENSMUSG00000057726	0	-3.07703	0	1	1	0	0	0	0	0	0	0	0	chr13	33668773	33679987	1	protein_coding	Serpinb9g	1	1	0	0	0	0
ENSMUSG00000057729	-0.205177	-1.10897	0.0609118	0.808275	1	0.788128	0.0811836	0.282474	0.34733	0.149977	0.0619951	0.0633695	0.926223	chr10	79710310	79719008	1	protein_coding	Prtn3	0.808275	1	0.329819	0.276929	0.350529	0.498566
ENSMUSG00000057735	0	-3.07703	0	1	1	0	0	0	0	0	0	0	0	chr2	88323664	88332393	1	protein_coding	Olfr1185-ps1	1	1	0	0	0	0
ENSMUSG00000057738	0.167545	7.88734	0.669778	0.425441	1	233.588	201.774	237.642	219.117	346.509	262.942	203.985	194.457	chr2	29855572	29921463	1	protein_coding	Sptan1	0.425441	1	247.726	56.9861	220.461	37.0965
ENSMUSG00000057751	2.4969	2.15223	32.5908	3.54487e-05	0.00284712	3.77678	6.86315	10.2481	5.89343	9.32094	0.780537	2.01697	1.07714	chr4	154255187	154360170	1	protein_coding	Megf6	3.54487e-05	0.00284712	7.22047	2.61371	1.29155	0.645501
ENSMUSG00000057754	0	-3.07703	0	1	1	0	0	0	0	0	0	0	0	chr6	131654923	131655849	-1	protein_coding	Tas2r106	1	1	0	0	0	0
ENSMUSG00000057761	0	-3.07703	0	1	1	0	0	0	0	0	0	0	0	chr2	85698938	85699885	1	protein_coding	Olfr1022	1	1	0	0	0	0
ENSMUSG00000057762	0	-3.07703	0	1	1	0	0	0	0	0	0	0	0	chr13	97234716	97235745	-1	protein_coding	Gm6169	1	1	0	0	0	0
ENSMUSG00000057766	0.550875	0.17263	1.14241	0.301387	0.900205	0.845722	2.74139	1.28133	0.67051	0.9574	1.29051	0.570435	0.682168	chr18	12385419	12438854	-1	protein_coding	Ankrd29	0.301387	0.900205	1.29927	0.836353	0.847705	0.38753
ENSMUSG00000057770	-1.30198	-2.75092	0.801132	0.384343	1	0	0	0	0.0643965	0	0	0.0472379	0.0921365	chr7	104571498	104577264	-1	protein_coding	Olfr668	0.384343	1	0.0128793	0.028799	0.0464581	0.0460732
ENSMUSG00000057777	0.0910267	2.13369	0.0868567	0.772093	1	4.83296	5.28114	3.88048	4.45126	3.50061	4.27453	4.9717	3.10987	chr3	86452888	86455936	-1	protein_coding	Mab21l2	0.772093	1	4.38929	0.71497	4.1187	0.940647
ENSMUSG00000057778	-0.460981	3.86006	6.34159	0.0231197	0.261135	12.5831	16.2063	12.7155	14.282	7.77557	18.9984	19.2077	14.4338	chr11	72668058	72686968	-1	protein_coding	Cyb5d2	0.0231197	0.261135	12.7125	3.1249	17.5466	2.69783
ENSMUSG00000057788	-0.0414654	4.48708	0.0569887	0.814425	1	24.0857	16.5266	23.1942	17.4246	30.6691	24.9209	22.9861	20.7976	chr8	70745516	70755139	-1	protein_coding	Ddx49	0.814425	1	22.38	5.72495	22.9015	2.06296
ENSMUSG00000057789	-0.116315	4.44413	0.985118	0.336069	0.969401	22.7941	21.065	18.072	22.2204	20.62	21.855	23.9739	22.3055	chr17	27238784	27247983	-1	protein_coding	Bak1	0.336069	0.969401	20.9543	1.83162	22.7114	1.11626
ENSMUSG00000057801	0	-3.07703	0	1	1	0	0	0	0	0	0	0	0	chr17	38515226	38521806	1	protein_coding	Olfr135	1	1	0	0	0	0
ENSMUSG00000057802	-0.281756	0.272468	0.404978	0.533746	1	0.803237	1.33649	0.526129	1.16367	1.29389	0.896725	1.15385	1.72097	chr9	110818567	110837097	1	lncRNA	Gm10030	0.533746	1	1.02468	0.348786	1.25718	0.421727
ENSMUSG00000057805	0	-3.07703	0	1	1	0	0	0	0	0	0	0	0	chrX	90618816	90619517	-1	protein_coding	1700084M14Rik	1	1	0	0	0	0
ENSMUSG00000057816	-0.533981	-2.90765	0.0989636	0.900284	1	0	0	0	0.0431076	0	0	0	0.0657217	chr5	98477163	98949906	1	protein_coding	Cfap299	0.900284	1	0.00862152	0.0192783	0.0219072	0.0379444
ENSMUSG00000057817	0	-3.07703	0	1	1	0	0	0	0	0	0	0	0	chr19	12865630	12870888	-1	protein_coding	Olfr1446	1	1	0	0	0	0
ENSMUSG00000057818	-2.16238	-2.13597	3.16344	0.094774	0.594216	0	0.062261	0.169551	0	0	0.103433	0.0729006	0.698185	chr9	58110180	58116091	1	transcribed_processed_pseudogene	1600029O15Rik	0.094774	0.594216	0.0463624	0.0739538	0.291506	0.352525
ENSMUSG00000057829	0	-3.07703	0	1	1	0	0	0	0	0	0	0	0	chr3	93340522	93341073	-1	processed_pseudogene	Gm5278	1	1	0	0	0	0
ENSMUSG00000057835	-0.123942	0.732213	0.0831019	0.776928	1	1.90518	1.11366	1.74829	1.61603	1.13423	1.86854	1.38535	1.66011	chr17	56171892	56185930	-1	protein_coding	Zfp119a	0.776928	1	1.50348	0.36134	1.638	0.242349
ENSMUSG00000057836	-1.20022	-0.335641	3.13614	0.0960861	0.599752	0.877592	1.45903	0.218158	0.197524	0.440521	2.14992	0.222915	0.841608	chrX	72129899	72140701	-1	protein_coding	Xlr3a	0.0960861	0.599752	0.638565	0.534036	1.07148	0.983853
ENSMUSG00000057841	-0.321297	6.55068	2.87974	0.109536	0.648668	88.6694	75.383	76.2108	76.8146	108.526	90.0826	99.4546	129.459	chr6	115782466	115785708	-1	protein_coding	Rpl32	0.109536	0.648668	85.1208	14.1741	106.332	20.5693
ENSMUSG00000057842	-0.363392	1.20891	0.781705	0.390029	1	1.95283	2.00943	1.49621	2.76822	1.63623	2.54493	2.64886	2.44045	chr13	67461062	67480634	-1	protein_coding	Zfp595	0.390029	1	1.97258	0.493672	2.54475	0.104205
ENSMUSG00000057855	0	-3.07703	0	1	1	0	0	0	0	0	0	0	0	chr16	88880903	88881422	1	protein_coding	Krtap6-3	1	1	0	0	0	0
ENSMUSG00000057858	-0.302109	3.89478	5.97871	0.0267483	0.2874	13.7605	14.2445	12.8879	14.7366	12.3578	18.8956	15.0314	16.4175	chr19	60187018	60215133	-1	protein_coding	Fam204a	0.0267483	0.2874	13.5975	0.972505	16.7815	1.95765
ENSMUSG00000057863	0.227225	6.9591	0.906962	0.35543	1	138.365	97.3098	111.333	105.69	201.305	103.464	95.5302	136.105	chr17	56920416	56921243	1	protein_coding	Rpl36	0.35543	1	130.801	42.3064	111.7	21.5048
ENSMUSG00000057880	-0.597667	0.555968	2.11277	0.165874	0.762236	1.0555	1.23388	1.26447	0.976365	1.07813	1.65012	1.31376	2.14188	chr16	8331293	8439432	1	protein_coding	Abat	0.165874	0.762236	1.12167	0.122853	1.70192	0.416483
ENSMUSG00000057886	0	-3.07703	0	1	1	0	0	0	0	0	0	0	0	chr14	74192440	74192991	-1	processed_pseudogene	Cbx3-ps6	1	1	0	0	0	0
ENSMUSG00000057890	0	-3.07703	0	1	1	0	0	0	0	0	0	0	0	chr11	50938936	50939877	1	protein_coding	Olfr1375	1	1	0	0	0	0
ENSMUSG00000057894	0.239134	2.64441	0.614141	0.444956	1	7.96433	7.19974	5.16505	3.62114	9.77384	5.57317	7.03041	4.37036	chr7	12538904	12552785	-1	protein_coding	Zfp329	0.444956	1	6.74482	2.40428	5.65798	1.33205
ENSMUSG00000057895	0.863405	0.381508	3.27491	0.0896326	0.576493	1.85567	0.751301	0.994356	1.33056	2.41208	0.736147	0.683784	0.975573	chr9	122752137	122760093	1	protein_coding	Zfp105	0.0896326	0.576493	1.46879	0.670533	0.798501	0.155567
ENSMUSG00000057897	-0.716744	3.62856	34.1053	2.76714e-05	0.00242545	9.5302	10.1206	9.11973	9.92876	10.8386	16.3107	16.7064	15.7965	chr11	5919644	6016362	-1	protein_coding	Camk2b	2.76714e-05	0.00242545	9.90758	0.647254	16.2712	0.456235
ENSMUSG00000057899	-0.660605	-2.83029	0.207173	0.655256	1	0.0837462	0	0	0	0	0.0425669	0	0.0460979	chr17	43007021	43053070	-1	protein_coding	Adgrf2	0.655256	1	0.0167492	0.0374524	0.029555	0.0256562
ENSMUSG00000057903	0.173459	-2.58502	0.0163373	0.899925	1	0.0863754	0.0989967	0.0763393	0	0	0	0.0920371	0.0454074	chr14	50656083	50665345	1	protein_coding	Olfr739	0.899925	1	0.0523423	0.0484515	0.0458148	0.0460199
ENSMUSG00000057913	-0.454248	5.47148	4.67095	0.0465763	0.402346	47.9303	37.5102	37.1347	49.1174	24.0266	41.1903	63.2935	56.5294	chr14	67021929	67031207	1	lncRNA	Gm10032	0.0465763	0.402346	39.1439	10.1478	53.6711	11.3254
ENSMUSG00000057914	-0.840877	-1.12486	2.15909	0.161585	0.749814	0.163273	0.774342	0.355111	0.132256	0.131333	0.367577	0.25624	0.723294	chr2	14607899	14992719	1	protein_coding	Cacnb2	0.161585	0.749814	0.311263	0.275084	0.449037	0.24395
ENSMUSG00000057933	0.851086	-2.82181	0.302681	0.58999	1	0	0.0804474	0	0	0.0911265	0	0.0444797	0	chr9	78238300	78263070	-1	protein_coding	Gsta2	0.58999	1	0.0343148	0.0471389	0.0148266	0.0256803
ENSMUSG00000057945	0	-3.07703	0	1	1	0	0	0	0	0	0	0	0	chr7	125775296	125775706	1	processed_pseudogene	Gm17136	1	1	0	0	0	0
ENSMUSG00000057948	0.214497	1.33042	0.228381	0.639347	1	2.14631	1.909	1.61565	2.77519	4.30695	2.7606	1.70435	2.11685	chr11	115952921	115968787	-1	protein_coding	Unc13d	0.639347	1	2.55062	1.07056	2.19393	0.532328
ENSMUSG00000057963	-0.111783	7.4043	0.301743	0.590561	1	152.642	195.477	190.759	172.634	111.686	163.404	164.7	205.685	chr12	102534841	102671189	-1	protein_coding	Itpk1	0.590561	1	164.64	34.0777	177.93	24.0456
ENSMUSG00000057967	2.87268	-0.00177186	20.884	0.000333755	0.0136906	1.29785	0.698764	3.01467	0.99187	0.833425	0.214144	0.279744	0.0459769	chr11	33067430	33097400	-1	protein_coding	Fgf18	0.000333755	0.0136906	1.36732	0.947571	0.179955	0.120576
ENSMUSG00000057969	-0.704837	2.9928	10.3377	0.00553974	0.0988447	4.97776	6.69115	5.45258	8.48632	6.16368	8.40229	13.517	9.20016	chr9	107474873	107486428	-1	protein_coding	Sema3b	0.00553974	0.0988447	6.3543	1.36045	10.3731	2.75171
ENSMUSG00000057977	0	-3.07703	0	1	1	0	0	0	0	0	0	0	0	chr4	114020581	114102225	1	protein_coding	Skint11	1	1	0	0	0	0
ENSMUSG00000057981	0.75604	-1.3639	1.82312	0.196187	0.788106	0.383734	0.359402	0.174891	0.523351	0.217918	0.213576	0.253253	0.121151	chr6	57133904	57142314	1	protein_coding	Vmn1r12	0.196187	0.788106	0.331859	0.13941	0.195993	0.0677831
ENSMUSG00000057982	-0.19457	2.96658	1.04622	0.321963	0.94091	8.3492	7.22333	7.09042	7.42321	6.25809	6.85648	9.84039	8.28225	chr9	22137010	22154650	1	protein_coding	Zfp809	0.321963	0.94091	7.26885	0.74942	8.32638	1.49245
ENSMUSG00000057990	0	-3.07703	0	1	1	0	0	0	0	0	0	0	0	chr19	16141676	16142169	-1	processed_pseudogene	Gm53055	1	1	0	0	0	0
ENSMUSG00000057997	0	-3.07703	0	1	1	0	0	0	0	0	0	0	0	chr7	140277180	140285519	1	protein_coding	Olfr541	1	1	0	0	0	0
ENSMUSG00000058005	0	-3.07703	0	1	1	0	0	0	0	0	0	0	0	chr3	93733327	93734424	1	protein_coding	Tdpoz3	1	1	0	0	0	0
ENSMUSG00000058006	0.272	3.94391	0.943003	0.346308	0.989019	23.3523	14.3113	14.0533	9.42225	25.6948	20.212	11.7209	10.0933	chr4	32657119	32775217	1	protein_coding	Mdn1	0.346308	0.989019	17.3668	6.86682	14.0087	5.43345
ENSMUSG00000058013	0.744462	4.82859	24.6828	0.000149735	0.00790742	36.9174	30.07	29.7354	27.3017	41.2413	19.5658	20.795	18.7267	chr5	93241296	93324306	1	protein_coding	Septin11	0.000149735	0.00790742	33.0532	5.80868	19.6958	1.04029
ENSMUSG00000058014	0	-3.07703	0	1	1	0	0	0	0	0	0	0	0	chr7	108120032	108124272	-1	protein_coding	Olfr502	1	1	0	0	0	0
ENSMUSG00000058017	0	-3.07703	0	1	1	0	0	0	0	0	0	0	0	chr1	107005897	107011236	-1	protein_coding	Serpinb3d	1	1	0	0	0	0
ENSMUSG00000058019	-1.3875	-2.81465	0.913315	0.354399	1	0	0	0.0429367	0	0	0.0552956	0	0.071765	chr8	94225692	94262458	-1	protein_coding	Ces5a	0.354399	1	0.00858734	0.0192019	0.0423535	0.0375922
ENSMUSG00000058022	1.40026	7.11581	60.678	9.17245e-07	0.000223697	179.479	173.428	155.427	174.092	143.388	56.9531	63.9159	66.8599	chr13	41916624	42001160	-1	protein_coding	Adtrp	9.17245e-07	0.000223697	165.163	15.1817	62.5763	5.08743
ENSMUSG00000058028	-2.32303	-2.91132	2.70209	0.126985	0.68419	0	0	0	0	0	0	0.0449182	0.045561	chr7	6225277	6242422	1	protein_coding	Zscan5b	0.126985	0.68419	0	0	0.0301597	0.0261211
ENSMUSG00000058030	0	-3.07703	0	1	1	0	0	0	0	0	0	0	0	chr17	21532127	21535174	1	protein_coding	Vmn1r237	1	1	0	0	0	0
ENSMUSG00000058046	0.270995	-2.42751	0.042739	0.838889	1	0.168157	0	0.137483	0.0617079	0	0	0.135701	0.0463311	chr4	62443606	62466230	1	protein_coding	4933430I17Rik	0.838889	1	0.0734696	0.0774554	0.0606775	0.0689789
ENSMUSG00000058050	-0.839953	-2.81033	0.328857	0.574499	1	0	0	0	0.0678307	0	0	0.0482822	0.0516454	chr7	120614365	120614856	-1	processed_pseudogene	Gm9234	0.574499	1	0.0135661	0.0303348	0.0333092	0.0288956
ENSMUSG00000058052	0	-3.07703	0	1	1	0	0	0	0	0	0	0	0	chr8	22428368	22430894	1	protein_coding	Defb35	1	1	0	0	0	0
ENSMUSG00000058056	0.482148	5.036	6.52322	0.0215184	0.249686	34.8538	44.4985	39.9652	37.8115	26.5942	34.2594	24.8367	19.839	chr8	61964467	62355724	-1	protein_coding	Palld	0.0215184	0.249686	36.7446	6.67529	26.3117	7.32247
ENSMUSG00000058057	-0.952102	-1.41829	1.47703	0.242295	0.788106	0.35808	0	0.355129	0.151218	0	0.107497	0.55803	0.389497	chr15	100232810	100238256	1	protein_coding	Mettl7a3	0.242295	0.788106	0.172885	0.178716	0.351674	0.227635
ENSMUSG00000058063	0	-3.07703	0	1	1	0	0	0	0	0	0	0	0	chr17	37209010	37221106	1	protein_coding	Trim31	1	1	0	0	0	0
ENSMUSG00000058064	0.254229	-0.537715	0.100049	0.75596	1	1.06955	0.165652	0.380706	1.3138	0	0	0.561917	0.995783	chr18	15965851	15966384	1	processed_pseudogene	Gm10036	0.75596	1	0.58594	0.575704	0.519234	0.499262
ENSMUSG00000058070	0.664288	3.56972	9.35147	0.00767955	0.123749	12.9129	10.9047	13.2727	11.0442	21.7636	10.0142	9.54559	6.62668	chr12	108337216	108505876	1	protein_coding	Eml1	0.00767955	0.123749	13.9796	4.48053	8.72882	1.83552
ENSMUSG00000058071	0	-3.07703	0	1	1	0	0	0	0	0	0	0	0	chr10	129780265	129784969	-1	protein_coding	Olfr818	1	1	0	0	0	0
ENSMUSG00000058073	0.387237	-1.12116	0.207758	0.654804	1	0	0.732733	0.582403	0.534947	0	0.30049	0.589501	0	chr11	53091511	53091885	1	processed_pseudogene	Gm11189	0.654804	1	0.370017	0.345578	0.296664	0.294769
ENSMUSG00000058076	-0.485536	8.75677	9.78832	0.00663302	0.111649	363.172	390.602	403.723	422.771	319.24	564.318	509.027	522.441	chr1	170954734	170978172	-1	protein_coding	Sdhc	0.00663302	0.111649	379.901	40.2475	531.929	28.8407
ENSMUSG00000058078	0	-3.07703	0	1	1	0	0	0	0	0	0	0	0	chr19	13854815	13855617	1	unprocessed_pseudogene	Olfr1503-ps1	1	1	0	0	0	0
ENSMUSG00000058084	-0.308219	-1.66581	0.188934	0.669752	1	0.193494	0.0806342	0.19882	0.156671	0.275711	0.266693	0.0562154	0.346114	chr10	129995601	130002635	-1	protein_coding	Olfr825	0.669752	1	0.181066	0.0709031	0.223008	0.149805
ENSMUSG00000058093	-0.34169	2.3318	1.28678	0.273754	0.843204	4.72743	4.77296	4.3502	5.97121	2.55108	6.47796	4.71412	5.86021	chr13	67737558	67757826	-1	protein_coding	Zfp729b	0.273754	0.843204	4.47458	1.23574	5.6841	0.895014
ENSMUSG00000058099	-0.890563	0.381639	3.27473	0.0896409	0.576493	0.953695	0.450375	1.79102	0.702602	0.882482	2.4013	1.82864	0.935839	chr15	82877174	82917507	-1	protein_coding	Nfam1	0.0896409	0.576493	0.956035	0.505602	1.72193	0.738535
ENSMUSG00000058101	-0.0395954	-2.17925	0.00149695	0.969628	1	0	0.136334	0.372372	0.0564518	0	0.154364	0.0809953	0.0829078	chr15	33404131	33406122	-1	transcribed_processed_pseudogene	1700084J12Rik	0.969628	1	0.113032	0.155366	0.106089	0.0418186
ENSMUSG00000058114	-0.0522865	-2.90873	0.00054607	0.981653	1	0	0	0	0.0629693	0	0	0.0445619	0	chr17	38211328	38217686	1	protein_coding	Olfr127	0.981653	1	0.0125939	0.0281607	0.014854	0.0257278
ENSMUSG00000058119	0	-3.07703	0	1	1	0	0	0	0	0	0	0	0	chr6	41369290	41374164	1	protein_coding	Gm5771	1	1	0	0	0	0
ENSMUSG00000058124	0	-3.07703	0	1	1	0	0	0	0	0	0	0	0	chr17	36675895	36679309	-1	protein_coding	H2-M10.3	1	1	0	0	0	0
ENSMUSG00000058126	-0.89529	-1.75727	0.717304	0.409821	1	0	0.144029	0	0	0.544925	0.0671926	0.301138	0.355208	chr14	113552040	113554186	1	protein_coding	Tpm3-rs7	0.409821	1	0.137791	0.235985	0.241179	0.153083
ENSMUSG00000058132	-1.24585	-2.76225	0.728765	0.406188	1	0	0.0733818	0	0	0	0.090032	0	0.0473788	chr7	12034357	12042509	1	protein_coding	Vmn1r82	0.406188	1	0.0146764	0.0328174	0.0458036	0.0450366
ENSMUSG00000058135	-0.774408	6.32523	17.7968	0.000685442	0.022709	56.3744	54.7896	54.6484	72.7084	80.0738	105.71	96.7198	124.442	chr3	107919571	107925289	-1	protein_coding	Gstm1	0.000685442	0.022709	63.7189	11.8769	108.957	14.1433
ENSMUSG00000058145	0.727991	-1.95179	0.564495	0.463627	1	0.33291	0.087109	0.0764868	0.122851	0.283369	0.130538	0	0.179616	chr7	66489483	66802919	1	protein_coding	Adamts17	0.463627	1	0.180545	0.119032	0.103385	0.0928357
ENSMUSG00000058147	-3.30342	-2.73292	4.44896	0.0573472	0.455702	0	0	0	0	0	0.139684	0.0591307	0	chrX	72298146	72308996	-1	protein_coding	Xlr3c	0.0573472	0.455702	0	0	0.0662714	0.070115
ENSMUSG00000058152	-0.580245	-1.73222	0.651691	0.431633	1	0.098202	0.196591	0.237876	0.0728676	0.0802249	0.0984082	0.258246	0.270381	chr18	59308473	59669071	1	protein_coding	Chsy3	0.431633	1	0.137152	0.0751143	0.209012	0.0959775
ENSMUSG00000058153	-2.16653	-2.56666	2.30748	0.148737	0.724109	0	0	0	0.062242	0	0	0.0887508	0.182807	chr5	112567017	112725051	-1	protein_coding	Sez6l	0.148737	0.724109	0.0124484	0.0278355	0.0905192	0.0914163
ENSMUSG00000058159	0.15244	-2.52285	0.0122121	0.913414	1	0	0	0.160073	0	0.134844	0.0497022	0	0.117185	chr17	8574824	8642345	1	protein_coding	T2	0.913414	1	0.0589834	0.0812574	0.0556292	0.0588171
ENSMUSG00000058163	-0.839272	-1.26215	2.23479	0.154866	0.729626	0.0969167	0.147126	0.260913	0.250649	0.355419	0.173504	0.652748	0.384772	chr11	48778249	48793041	-1	protein_coding	Gm5431	0.154866	0.729626	0.222205	0.101719	0.403675	0.240181
ENSMUSG00000058172	0	-3.07703	0	1	1	0	0	0	0	0	0	0	0	chr16	88828587	88829180	1	protein_coding	Krtap6-1	1	1	0	0	0	0
ENSMUSG00000058173	0.487653	3.45693	8.81385	0.00923578	0.139803	10.8651	10.8106	12.1011	11.9657	14.8884	8.93073	10.0399	6.94629	chr9	15404728	15456556	1	protein_coding	Smco4	0.00923578	0.139803	12.1262	1.6566	8.63898	1.56731
ENSMUSG00000058174	1.70992	-2.49784	1.16957	0.295907	0.889024	0	0.234774	0	0	0.259933	0.0634269	0	0	chr3	37768339	37778639	-1	protein_coding	Gm5148	0.295907	0.889024	0.0989415	0.135773	0.0211423	0.0366196
ENSMUSG00000058176	0	-3.07703	0	1	1	0	0	0	0	0	0	0	0	chr16	49117014	49118261	-1	processed_pseudogene	Gm5407	1	1	0	0	0	0
ENSMUSG00000058183	0.589786	-2.29745	0.211724	0.651761	1	0	0.0967044	0	0.369164	0	0.0845944	0.0551168	0.0498916	chr4	154954042	154979985	1	protein_coding	Mmel1	0.651761	1	0.0931738	0.159865	0.0632009	0.0187106
ENSMUSG00000058186	1.14945	-2.04884	0.965816	0.340707	0.978628	0.22845	0.153657	0.180472	0.229449	0	0	0.20169	0	chr4	145397255	145431011	1	protein_coding	Zfp980	0.340707	0.978628	0.158406	0.0942804	0.0672301	0.116446
ENSMUSG00000058188	0	-3.07703	0	1	1	0	0	0	0	0	0	0	0	chr14	50884540	50891640	1	protein_coding	Olfr746	1	1	0	0	0	0
ENSMUSG00000058192	0.124365	2.48787	0.225827	0.641213	1	5.29561	8.17787	4.93936	5.62869	4.62432	5.31754	5.25931	5.16773	chr9	20492587	20516705	1	protein_coding	Zfp846	0.641213	1	5.73317	1.41762	5.24819	0.0755203
ENSMUSG00000058194	0	-3.07703	0	1	1	0	0	0	0	0	0	0	0	chr2	87284306	87289255	1	protein_coding	Olfr1126	1	1	0	0	0	0
ENSMUSG00000058200	2.1214	-1.75774	5.7364	0.0295373	0.305979	0.410291	0.259759	0.160191	0.450858	0.113343	0.103986	0	0.0724003	chr7	103528650	103535459	-1	protein_coding	Olfr66	0.0295373	0.305979	0.278888	0.148913	0.0587955	0.0533113
ENSMUSG00000058207	-2.73522	0.349454	14.971	0.00141462	0.0380675	0.506315	0.220807	0.332857	0.2404	0.450123	0.264785	1.28936	5.46061	chr12	104304745	104312403	1	protein_coding	Serpina3k	0.00141462	0.0380675	0.350101	0.125952	2.33825	2.75214
ENSMUSG00000058216	-1.90868	0.655347	16.1565	0.00103499	0.030525	1.15213	0.441797	0.434742	0.438595	0.644154	1.67118	2.85503	2.5601	chr19	4107477	4109569	-1	protein_coding	Gstp3	0.00103499	0.030525	0.622283	0.309314	2.3621	0.61626
ENSMUSG00000058230	-0.15451	6.02656	0.488074	0.495061	1	52.1808	77.0946	70.5014	73.7907	41.5296	83.8271	75.5159	51.1853	chr7	16227644	16348918	-1	protein_coding	Arhgap35	0.495061	1	63.0194	15.4062	70.1761	16.9634
ENSMUSG00000058239	-0.513113	6.08283	10.9559	0.00454722	0.0861674	62.6869	64.2214	55.2451	57.3564	51.1789	79.9512	88.9414	79.9827	chr7	30644673	30656228	-1	protein_coding	Usf2	0.00454722	0.0861674	58.1377	5.36444	82.9585	5.1814
ENSMUSG00000058240	0.082195	4.82264	0.167512	0.687891	1	26.4462	36.8968	32.7248	33.3058	16.0533	27.2531	28.4746	26.6603	chr16	91486210	91525863	-1	protein_coding	Cryzl1	0.687891	1	29.0854	8.1987	27.4627	0.925153
ENSMUSG00000058244	0.0482988	-1.91756	0.00263191	0.959735	1	0.117476	0	0.145732	0.0632944	0.443408	0.128947	0.184363	0.12311	chr7	108209994	108214547	1	protein_coding	Olfr506	0.959735	1	0.153982	0.171102	0.145473	0.0338054
ENSMUSG00000058246	-1.72711	0.495284	16.3379	0.000987772	0.0294679	0.775824	0.913043	0.447133	0.545934	0.474399	2.06879	1.91556	2.32109	chr13	67979225	67992154	1	protein_coding	Gm10037	0.000987772	0.0294679	0.631267	0.20377	2.10181	0.204772
ENSMUSG00000058248	0.298298	-0.952577	0.284344	0.601375	1	0.187503	0.576162	0.456182	0.345784	0.61041	0.574854	0.0698605	0.459878	chr1	191873082	192192467	1	protein_coding	Kcnh1	0.601375	1	0.435208	0.173463	0.368197	0.264686
ENSMUSG00000058250	0	-3.07703	0	1	1	0	0	0	0	0	0	0	0	chr6	40589249	40590244	-1	protein_coding	Tas2r138	1	1	0	0	0	0
ENSMUSG00000058251	-0.192637	-1.857	0.0450608	0.834638	1	0.0894815	0.0749826	0.200448	0	0.40184	0.0838249	0.206859	0.22319	chr10	129907079	129912778	1	protein_coding	Olfr822	0.834638	1	0.15335	0.156287	0.171291	0.0761869
ENSMUSG00000058252	0	-3.07703	0	1	1	0	0	0	0	0	0	0	0	chrX	134555447	134594539	-1	protein_coding	Tcp11x2	1	1	0	0	0	0
ENSMUSG00000058254	-0.774053	5.55892	16.3401	0.000987224	0.0294677	39.0115	28.3824	34.759	33.6776	49.2793	52.0658	56.4423	81.3321	chrX	10351397	10462844	1	protein_coding	Tspan7	0.000987224	0.0294677	37.0219	7.8286	63.2801	15.7859
ENSMUSG00000058258	0.144699	6.00926	0.227086	0.640292	1	40.5257	102.283	56.6422	97.6304	38.8119	79.6947	51.2403	51.4919	chr13	8935537	8942487	1	protein_coding	Idi1	0.640292	1	67.1787	30.7641	60.809	16.356
ENSMUSG00000058260	-1.56614	-2.99319	1.49391	0.245831	0.788106	0	0	0	0	0	0.0436582	0	0	chr12	103961002	103980014	-1	protein_coding	Serpina9	0.245831	0.788106	0	0	0.0145527	0.0252061
ENSMUSG00000058267	-0.0364505	5.79754	0.0611203	0.807955	1	54.3803	52.5392	53.3441	52.5498	61.2203	54.8092	52.2384	61.5609	chr1	160022785	160029740	1	protein_coding	Mrps14	0.807955	1	54.8067	3.66367	56.2028	4.81499
ENSMUSG00000058270	0	-3.07703	0	1	1	0	0	0	0	0	0	0	0	chr9	38240356	38247185	1	protein_coding	Olfr25	1	1	0	0	0	0
ENSMUSG00000058275	-2.72141	-2.85047	3.32344	0.0941171	0.592426	0	0	0	0	0	0	0.0377638	0.0887024	chr11	74252895	74257044	1	protein_coding	Olfr412	0.0941171	0.592426	0	0	0.0421554	0.044514
ENSMUSG00000058281	0.618747	-2.07715	0.228895	0.638974	1	0	0	0.345992	0.214517	0.120128	0	0	0.271268	chr2	102929500	102929946	1	pseudogene	Gm10038	0.638974	1	0.136127	0.147907	0.0904225	0.156616
ENSMUSG00000058287	-2.12522	-2.57117	2.19526	0.158331	0.739698	0	0.0741009	0	0	0	0.176589	0	0.0959238	chr11	58323385	58332448	1	protein_coding	Gm12253	0.158331	0.739698	0.0148202	0.0331389	0.0908377	0.0884045
ENSMUSG00000058290	0.674141	-0.280148	1.12292	0.305406	0.908368	2.38853	0.711821	0.429681	0.249022	0.762993	0.362318	0.35927	0.983834	chr15	102204701	102232792	1	protein_coding	Espl1	0.305406	0.908368	0.90841	0.853599	0.568474	0.359716
ENSMUSG00000058291	-0.770343	4.23618	42.0201	8.50731e-06	0.00100362	15.6479	16.5311	13.8981	15.9262	12.8434	24.7236	24.6553	27.3305	chr5	138601914	138618023	-1	protein_coding	Zfp68	8.50731e-06	0.00100362	14.9693	1.53967	25.5698	1.52517
ENSMUSG00000058295	0	-3.07703	0	1	1	0	0	0	0	0	0	0	0	chr6	132572876	132578199	1	protein_coding	Prp2	1	1	0	0	0	0
ENSMUSG00000058297	-0.0579174	2.16072	0.0270895	0.871379	1	6.3637	2.46635	3.52918	3.39934	5.52094	3.48881	5.34166	4.43203	chr10	59942041	59971020	1	protein_coding	Spock2	0.871379	1	4.2559	1.62076	4.42083	0.926473
ENSMUSG00000058298	-0.052843	2.36826	0.0180489	0.894845	1	3.0335	5.72412	8.3121	2.2028	7.31659	4.49201	6.90047	4.86792	chr10	53412411	53506535	-1	protein_coding	Mcm9	0.894845	1	5.31782	2.64799	5.42013	1.29571
ENSMUSG00000058301	-0.0619939	6.03542	0.163594	0.691354	1	63.0499	69.7004	66.3844	64.9515	57.9968	73.6422	63.8245	64.2823	chr8	70784175	70805928	-1	protein_coding	Upf1	0.691354	1	64.4166	4.3347	67.2497	5.54085
ENSMUSG00000058317	-1.23307	2.77064	30.7134	4.87441e-05	0.00353833	5.6655	4.91503	3.62469	4.43713	4.02581	11.2051	8.36416	12.3398	chr14	3575429	3896121	1	protein_coding	Ube2e2	4.87441e-05	0.00353833	4.53363	0.793719	10.6364	2.04795
ENSMUSG00000058318	-0.397822	4.09005	8.26889	0.0111916	0.159375	14.055	18.7441	14.3916	14.9663	13.3978	17.1045	23.147	19.4066	chr2	91923462	92195011	1	protein_coding	Phf21a	0.0111916	0.159375	15.1109	2.10879	19.8861	3.04967
ENSMUSG00000058325	0.0158989	5.14063	0.00783807	0.930579	1	35.8992	40.3549	39.9355	37.774	23.4722	38.7005	38.841	27.8608	chr7	134272383	134775368	1	protein_coding	Dock1	0.930579	1	35.4871	6.95056	35.1341	6.29925
ENSMUSG00000058328	1.68691	-2.98305	1.67707	0.23306	0.788106	0	0	0	0	0.0908409	0	0	0	chrX	72151241	72336582	-1	protein_coding	Xlr5a	0.23306	0.788106	0.0181682	0.0406253	0	0
ENSMUSG00000058331	-1.4283	0.880712	10.6136	0.00506921	0.0930212	1.0137	1.11569	1.37815	1.09399	0.77159	1.90056	3.97874	2.87701	chr13	67895919	67903347	-1	protein_coding	Zfp85	0.00506921	0.0930212	1.07462	0.217789	2.91877	1.03972
ENSMUSG00000058349	0	-3.07703	0	1	1	0	0	0	0	0	0	0	0	chr6	132779781	132780938	1	protein_coding	Tas2r117	1	1	0	0	0	0
ENSMUSG00000058351	-0.273382	3.48837	3.36903	0.0855486	0.574323	11.0614	10.6468	8.4632	10.0084	10.6339	10.6629	11.7305	14.406	chr14	30810089	30850913	-1	protein_coding	Smim4	0.0855486	0.574323	10.1627	1.02179	12.2665	1.92829
ENSMUSG00000058354	0	-3.07703	0	1	1	0	0	0	0	0	0	0	0	chr15	101598345	101602742	-1	protein_coding	Krt6a	1	1	0	0	0	0
ENSMUSG00000058355	-0.0715943	5.78418	0.189979	0.668899	1	51.5272	57.4207	57.7966	62.3252	41.249	52.3224	58.7431	59.4469	chr8	80410091	80438369	-1	protein_coding	Abce1	0.668899	1	54.0637	8.12566	56.8374	3.92595
ENSMUSG00000058357	0	-3.07703	0	1	1	0	0	0	0	0	0	0	0	chr15	80836706	80837100	1	processed_pseudogene	Gm6612	1	1	0	0	0	0
ENSMUSG00000058360	-0.132277	-0.615556	0.054504	0.818436	1	0.92328	0	0.813704	0.430803	0.390364	0.76904	0.32292	0.597857	chr3	68640470	68645410	1	pseudogene	Gm10040	0.818436	1	0.51163	0.368683	0.563272	0.225062
ENSMUSG00000058368	0	-3.07703	0	1	1	0	0	0	0	0	0	0	0	chr16	89200106	89200756	-1	protein_coding	Krtap21-1	1	1	0	0	0	0
ENSMUSG00000058385	-1.60888	-1.18901	4.41943	0.0521275	0.431369	0.112965	0.124152	0	0	0.655755	0.404536	0.692427	0.353338	chr13	23755570	23756187	1	protein_coding	H2bc8	0.0521275	0.431369	0.178575	0.273288	0.483434	0.182795
ENSMUSG00000058388	-0.481679	2.77713	5.31842	0.035178	0.341391	5.65999	6.3985	6.59818	5.93224	4.61675	7.53945	7.55207	9.41289	chr3	103875426	103931914	1	protein_coding	Phtf1	0.035178	0.341391	5.84113	0.778461	8.16814	1.078
ENSMUSG00000058392	0.236597	2.66156	0.683962	0.420683	1	5.99719	8.12895	4.89047	6.00969	8.8606	4.26082	8.37321	4.58957	chr17	32255074	32281839	1	protein_coding	Rrp1b	0.420683	1	6.77738	1.65265	5.7412	2.28531
ENSMUSG00000058396	-0.773377	2.75901	9.42591	0.00748862	0.121777	6.24076	3.46244	5.46411	5.33229	5.55216	5.96203	9.51987	11.263	chr10	127583145	127587601	-1	protein_coding	Gpr182	0.00748862	0.121777	5.21035	1.03839	8.91496	2.70175
ENSMUSG00000058398	-1.10791	-2.75805	0.637848	0.436469	1	0	0	0	0	0.0917395	0.0431897	0.0441231	0.045515	chr9	110655758	110660907	1	protein_coding	Prss43	0.436469	1	0.0183479	0.0410272	0.0442759	0.00117014
ENSMUSG00000058400	0	-3.07703	0	1	1	0	0	0	0	0	0	0	0	chr3	36233573	36276462	-1	protein_coding	Qrfpr	1	1	0	0	0	0
ENSMUSG00000058402	-0.620378	1.8113	3.35401	0.0861854	0.574916	3.50806	3.22122	2.61307	2.74808	2.13358	4.23579	4.57926	4.32056	chr7	29559404	29576717	1	protein_coding	Zfp420	0.0861854	0.574916	2.8448	0.536304	4.37854	0.178926
ENSMUSG00000058407	0.0750021	5.08625	0.12246	0.731056	1	36.685	38.05	38.37	42.2942	20.5082	43.4437	31.7157	25.0554	chr1	38024270	38036974	-1	protein_coding	Txndc9	0.731056	1	35.1815	8.46393	33.4049	9.30981
ENSMUSG00000058420	1.30675	-2.74644	0.484965	0.618575	1	0.643957	0	0	0	0.0433688	0.026689	0.0209824	0	chr7	117979940	118047445	-1	protein_coding	Syt17	0.618575	1	0.137465	0.283759	0.0158905	0.0140542
ENSMUSG00000058427	1.82909	-2.61242	0.945614	0.34566	0.987795	0	0.845221	0	0	0	0	0.022435	0.0512968	chr5	91051730	91053797	1	protein_coding	Cxcl2	0.34566	0.987795	0.169044	0.377994	0.0245773	0.0257154
ENSMUSG00000058430	0	-3.07703	0	1	1	0	0	0	0	0	0	0	0	chr14	108929626	108930075	-1	processed_pseudogene	Rpl27a-ps2	1	1	0	0	0	0
ENSMUSG00000058435	-0.205618	-2.9041	0.0149342	0.904295	1	0	0	0	0	0.0705055	0	0.0574056	0	chr17	34685536	34696292	-1	protein_coding	Btnl4	0.904295	1	0.0141011	0.031531	0.0191352	0.0331432
ENSMUSG00000058440	-0.20963	3.57916	2.06481	0.170466	0.775669	10.6103	11.0987	11.472	10.3957	12.653	11.5942	15.8804	11.5456	chr6	30047987	30153457	1	protein_coding	Nrf1	0.170466	0.775669	11.2459	0.891572	13.0067	2.48882
ENSMUSG00000058441	-3.22326	-1.13978	15.7731	0.00114344	0.0327295	0.461416	0.0235554	0.356098	0	0.0465585	0.281069	1.27964	0.96783	chr15	88943937	88957770	1	protein_coding	Panx2	0.00114344	0.0327295	0.177525	0.214975	0.842845	0.510881
ENSMUSG00000058443	-0.215578	6.98499	1.23359	0.283518	0.863187	136.68	96.7321	120.868	108.038	131.596	109.717	132.682	171.357	chr9	50255501	50256268	-1	protein_coding	Rpl10-ps3	0.283518	0.863187	118.783	16.5114	137.919	31.1523
ENSMUSG00000058444	0.132454	4.79442	0.929777	0.349616	0.99545	32.6671	24.4062	24.6152	27.5448	32.6498	24.4299	25.4993	27.6747	chr9	63071050	63285184	-1	protein_coding	Map2k5	0.349616	0.99545	28.3766	4.10097	25.868	1.65349
ENSMUSG00000058446	-0.31496	5.64474	2.60997	0.126212	0.683282	39.7777	49.5599	47.6024	62.3765	30.889	52.7743	55.3534	63.841	chr6	54793901	54870485	1	protein_coding	Znrf2	0.126212	0.683282	46.0411	11.7312	57.3229	5.79029
ENSMUSG00000058447	0	-3.07703	0	1	1	0	0	0	0	0	0	0	0	chr7	29755459	29789835	-1	protein_coding	Gm26920	1	1	0	0	0	0
ENSMUSG00000058454	-0.477547	4.42604	6.79323	0.0193676	0.232364	17.3756	21.4422	14.7483	26.8232	13.7651	28.8004	27.0302	22.9035	chr7	143376882	143402147	1	protein_coding	Dhcr7	0.0193676	0.232364	18.8309	5.36524	26.2447	3.02592
ENSMUSG00000058463	1.67127	-2.98154	1.70014	0.223713	0.788106	0	0.0838671	0	0	0	0	0	0	chr15	44835193	44835529	-1	processed_pseudogene	Gm5471	0.223713	0.788106	0.0167734	0.0375065	0	0
ENSMUSG00000058470	-0.3589	-1.80287	0.121582	0.731982	1	0.0335492	0.0282788	0.258912	0.711702	0.132947	0.14128	0.463433	0.148434	chr19	11463302	11489941	1	protein_coding	Gm8369	0.731982	1	0.233078	0.283518	0.251049	0.183965
ENSMUSG00000058486	0.0700428	4.61427	0.313976	0.5832	1	27.4745	26.1105	21.1846	26.0993	23.0815	23.0626	25.5559	22.1808	chr6	34857361	34887811	-1	protein_coding	Wdr91	0.5832	1	24.7901	2.5779	23.5998	1.75045
ENSMUSG00000058488	-0.554106	-1.91328	0.348865	0.563207	1	0	0.15524	0	0.258359	0.181485	0.224125	0.180826	0.136645	chr5	150876072	150917282	1	protein_coding	Kl	0.563207	1	0.119017	0.115066	0.180532	0.0437406
ENSMUSG00000058491	0	-3.07703	0	1	1	0	0	0	0	0	0	0	0	chr9	20040305	20050059	1	protein_coding	Olfr869	1	1	0	0	0	0
ENSMUSG00000058492	0.766074	2.46788	0.410586	0.530963	1	0	0	0.563099	2.47464	27.4661	2.3642	6.58424	1.71969	chr9	123135665	123147063	-1	transcribed_unprocessed_pseudogene	Scp2-ps2	0.530963	1	6.10077	11.9868	3.55604	2.64222
ENSMUSG00000058498	-1.37176	-1.51727	3.35042	0.0863384	0.574916	0.136162	0.355715	0.103685	0.0851207	0	0.168681	0.456601	0.473138	chr4	152391476	152403450	-1	protein_coding	Rnf207	0.0863384	0.574916	0.136136	0.132668	0.36614	0.171204
ENSMUSG00000058499	0	-3.07703	0	1	1	0	0	0	0	0	0	0	0	chr6	41824469	41828999	1	protein_coding	Pip	1	1	0	0	0	0
ENSMUSG00000058503	0.142074	3.58007	1.23233	0.283756	0.863766	12.1152	11.5428	12.9836	11.7658	12.7407	11.9288	10.3291	10.9697	chr5	3593833	3620238	1	protein_coding	Fam133b	0.283756	0.863766	12.2296	0.618384	11.0759	0.805107
ENSMUSG00000058508	1.68691	-2.98305	1.67707	0.23306	0.788106	0	0	0	0	0.0908409	0	0	0	chr3	153490690	153490771	1	pseudogene	Gm10042	0.23306	0.788106	0.0181682	0.0406253	0	0
ENSMUSG00000058513	0.842756	-2.81993	0.269808	0.610744	1	0.170156	0	0	0	0	0	0	0.0449059	chr10	129502858	129509734	-1	protein_coding	Olfr801	0.610744	1	0.0340312	0.076096	0.0149686	0.0259264
ENSMUSG00000058515	0	-3.07703	0	1	1	0	0	0	0	0	0	0	0	chr9	38883609	38891157	1	protein_coding	Olfr933	1	1	0	0	0	0
ENSMUSG00000058523	0	-3.07703	0	1	1	0	0	0	0	0	0	0	0	chr4	61749556	61753470	-1	protein_coding	Mup5	1	1	0	0	0	0
ENSMUSG00000058537	2.46505	-2.89414	2.4977	0.136954	0.705873	0	0	0	0	0.181682	0	0	0	chr10	58058794	58060752	-1	protein_coding	AW822073	0.136954	0.705873	0.0363364	0.0812506	0	0
ENSMUSG00000058542	0.0348894	-2.85331	0.000664862	0.979756	1	0	0	0.0970379	0	0	0	0.0583157	0	chr17	6182129	6182680	-1	processed_pseudogene	Gm15590	0.979756	1	0.0194076	0.0433967	0.0194386	0.0336686
ENSMUSG00000058546	-0.140057	7.79103	0.73188	0.405209	1	215.406	205.032	217.013	216.278	210.389	213.162	223.136	267.285	chr11	78071758	78074410	-1	protein_coding	Rpl23a	0.405209	1	212.823	5.06936	234.528	28.804
ENSMUSG00000058550	0	-3.07703	0	1	1	0	0	0	0	0	0	0	0	chr16	48104096	48114600	1	protein_coding	Dppa4	1	1	0	0	0	0
ENSMUSG00000058558	0.215809	3.78093	2.71387	0.119449	0.673916	14.2191	14.5048	13.6006	11.7038	16.0722	12.254	12.3945	11.4911	chr5	108048368	108056871	1	protein_coding	Rpl5	0.119449	0.673916	14.0201	1.58326	12.0465	0.486141
ENSMUSG00000058567	1.4037	-2.44858	1.19339	0.291213	0.879716	0.174892	0	0.0766326	0.0657871	0.174425	0.0429319	0.0531595	0	chr18	10145453	10145965	-1	pseudogene	Gm2531	0.291213	0.879716	0.0983473	0.0755824	0.0320305	0.0282066
ENSMUSG00000058568	0	-3.07703	0	1	1	0	0	0	0	0	0	0	0	chr8	22313555	22321312	1	protein_coding	Defb50	1	1	0	0	0	0
ENSMUSG00000058569	0.42492	5.75984	8.69979	0.0096105	0.143612	61.6528	55.5898	63.499	59.4592	57.5299	45.9758	43.4307	43.6631	chr13	55721545	55745510	1	protein_coding	Tmed9	0.0096105	0.143612	59.5461	3.1539	44.3566	1.40715
ENSMUSG00000058571	0.0645223	-1.57168	0.00802479	0.929759	1	0.630864	0.167462	0.114577	0.155229	0.197559	0.22397	0.28918	0.112741	chr14	117162727	118213956	1	protein_coding	Gpc6	0.929759	1	0.253138	0.213244	0.20863	0.089214
ENSMUSG00000058579	0	-3.07703	0	1	1	0	0	0	0	0	0	0	0	chr4	141542273	141553471	-1	protein_coding	Cela2a	1	1	0	0	0	0
ENSMUSG00000058581	0	-3.07703	0	1	1	0	0	0	0	0	0	0	0	chr14	56247993	56248772	-1	processed_pseudogene	Gm5801	1	1	0	0	0	0
ENSMUSG00000058586	0.307365	5.82825	2.81501	0.113282	0.660396	45.6638	60.1245	60.5985	59.4671	83.3165	51.8139	49.0101	48.8836	chr15	82973707	83000875	1	protein_coding	Serhl	0.113282	0.660396	61.8341	13.5372	49.9026	1.65652
ENSMUSG00000058587	0.518893	5.91279	11.9342	0.0033621	0.0701642	65.4791	73.9006	67.1731	64.3969	65.8293	48.1142	48.968	43.932	chr9	75404989	75466939	-1	protein_coding	Tmod3	0.0033621	0.0701642	67.3558	3.7906	47.0047	2.69508
ENSMUSG00000058589	0.787779	-2.47609	0.250741	0.623537	1	0.178663	0	0.0214978	0.277337	0.0577103	0	0.195643	0	chr10	89709371	90809162	1	protein_coding	Anks1b	0.623537	1	0.107042	0.117622	0.0652143	0.112954
ENSMUSG00000058590	1.68691	-2.98305	1.67707	0.23306	0.788106	0	0	0	0	0.0908409	0	0	0	chr1	28977117	28977420	1	processed_pseudogene	Gm6462	0.23306	0.788106	0.0181682	0.0406253	0	0
ENSMUSG00000058594	0.136588	6.74334	0.471366	0.502427	1	104.91	112.716	114.624	142.296	76.7606	98.4408	109.132	93.4173	chr2	11747384	11782393	-1	protein_coding	Fbh1	0.502427	1	110.261	23.4639	100.33	8.02586
ENSMUSG00000058600	-0.540738	6.42609	7.39319	0.0154147	0.199317	92.2995	54.6942	68.7557	63.9798	88.2265	105.333	91.5724	124.115	chr15	34440651	34443786	-1	protein_coding	Rpl30	0.0154147	0.199317	73.5911	16.1016	107.007	16.3359
ENSMUSG00000058603	-0.36053	5.91147	3.14127	0.0958381	0.598892	50.5858	55.6163	42.6465	41.9499	78.4529	63.8029	63.7683	79.6358	chr1	127966306	127966719	1	processed_pseudogene	Rpl28-ps1	0.0958381	0.598892	53.8503	14.8846	69.069	9.15109
ENSMUSG00000058607	0	-3.07703	0	1	1	0	0	0	0	0	0	0	0	chr19	30138020	30138397	1	processed_pseudogene	Rpl31-ps20	1	1	0	0	0	0
ENSMUSG00000058613	0	-3.07703	0	1	1	0	0	0	0	0	0	0	0	chr15	82662132	82666311	-1	unprocessed_pseudogene	Cyp2d41-ps	1	1	0	0	0	0
ENSMUSG00000058618	0	-3.07703	0	1	1	0	0	0	0	0	0	0	0	chr8	22192535	22193661	-1	protein_coding	Defa39	1	1	0	0	0	0
ENSMUSG00000058620	-1.22137	1.15171	6.63387	0.0206054	0.242148	2.19553	1.01651	0.684337	1.3125	1.67193	3.58156	4.12486	1.90285	chr2	127205128	127209141	1	protein_coding	Adra2b	0.0206054	0.242148	1.37616	0.585419	3.20309	1.15835
ENSMUSG00000058622	2.40139	-2.8898	2.81309	0.116292	0.670509	0	0	0	0.0698476	0.0908886	0	0	0	chr1	169281097	169281438	-1	processed_pseudogene	Gm5265	0.116292	0.670509	0.0321472	0.0446436	0	0
ENSMUSG00000058624	0.417963	4.58632	4.93226	0.0415245	0.376322	33.4339	20.2822	23.0412	23.4954	29.9884	13.7018	21.3386	23.3811	chr19	21368671	21450809	-1	protein_coding	Gda	0.0415245	0.376322	26.0482	5.45159	19.4738	5.10195
ENSMUSG00000058625	0	-3.07703	0	1	1	0	0	0	0	0	0	0	0	chr18	82356587	82357941	1	processed_pseudogene	Gm17383	1	1	0	0	0	0
ENSMUSG00000058626	-2.89221	0.0912028	5.53606	0.032099	0.322681	0	0	0	0	1.38893	0	4.92202	0.680367	chr17	45941130	45970251	-1	protein_coding	Capn11	0.032099	0.322681	0.277786	0.621149	1.86746	2.66711
ENSMUSG00000058628	0	-3.07703	0	1	1	0	0	0	0	0	0	0	0	chr9	37683153	37685755	1	protein_coding	Olfr875	1	1	0	0	0	0
ENSMUSG00000058631	0	-3.07703	0	1	1	0	0	0	0	0	0	0	0	chr7	5805344	5808444	-1	protein_coding	Vmn1r63	1	1	0	0	0	0
ENSMUSG00000058638	-0.544342	3.96709	14.3298	0.00168449	0.0432128	13.2523	13.3811	13.4963	16.2092	10.5978	16.7603	22.7056	19.2907	chr7	12568688	12584504	1	protein_coding	Zfp110	0.00168449	0.0432128	13.3873	1.98585	19.5855	2.98358
ENSMUSG00000058643	0	-3.07703	0	1	1	0	0	0	0	0	0	0	0	chr5	17681096	17685934	1	protein_coding	Speer4f1	1	1	0	0	0	0
ENSMUSG00000058655	-0.447613	6.88223	6.63961	0.0205592	0.241911	102.975	116.091	110.969	110.175	81.3596	133.796	145.839	147.206	chr15	101982208	102005608	1	protein_coding	Eif4b	0.0205592	0.241911	104.314	13.6568	142.28	7.37939
ENSMUSG00000058656	0.581206	0.960371	1.14322	0.301222	0.89991	3.34279	0.999686	1.39175	4.60455	1.51852	1.73916	1.26763	1.59285	chr15	53317206	53765933	-1	protein_coding	Samd12	0.301222	0.89991	2.37146	1.54104	1.53321	0.241353
ENSMUSG00000058659	0	-3.07703	0	1	1	0	0	0	0	0	0	0	0	chr9	19691579	19696629	1	protein_coding	Olfr58	1	1	0	0	0	0
ENSMUSG00000058662	0	-3.07703	0	1	1	0	0	0	0	0	0	0	0	chr7	103415012	103420801	-1	protein_coding	Olfr69	1	1	0	0	0	0
ENSMUSG00000058665	-0.271922	0.177942	0.310637	0.58519	1	0.661837	1.04734	1.45555	1.09259	0.200764	0.765804	1.1822	1.35759	chr1	120530147	120535721	1	protein_coding	En1	0.58519	1	0.891616	0.477686	1.10187	0.303963
ENSMUSG00000058669	1.56607	-2.98668	1.63244	0.23306	0.788106	0	0	0.0700006	0	0	0	0	0	chr12	56658174	56660069	-1	protein_coding	Nkx2-9	0.23306	0.788106	0.0140001	0.0313052	0	0
ENSMUSG00000058670	-1.552	-2.99439	1.47826	0.248177	0.788106	0	0	0	0	0	0.043013	0	0	chrX	125720085	125723491	-1	protein_coding	Dmtf1l	0.248177	0.788106	0	0	0.0143377	0.0248336
ENSMUSG00000058672	0.802741	4.43385	8.48212	0.0103748	0.151229	29.8035	21.5026	24.1873	16.539	35.483	23.3961	11.1985	9.07431	chr13	34258257	34261990	-1	protein_coding	Tubb2a	0.0103748	0.151229	25.5031	7.35158	14.5563	7.7288
ENSMUSG00000058685	0	-3.07703	0	1	1	0	0	0	0	0	0	0	0	chr7	9821125	9839668	-1	protein_coding	Vmn2r51	1	1	0	0	0	0
ENSMUSG00000058690	-0.659476	5.52681	17.8922	0.000669658	0.0224672	39.0883	43.8245	39.6566	36.4115	32.026	65.5722	66.3186	49.1891	chr14	36596893	36690734	-1	protein_coding	Ccser2	0.000669658	0.0224672	38.2014	4.35494	60.3599	9.68144
ENSMUSG00000058692	0.966639	-2.42071	0.575222	0.459485	1	0.0870399	0.0728432	0.0762382	0.0650223	0.169883	0.131391	0	0	chr9	19268361	19275301	-1	protein_coding	Olfr846	0.459485	1	0.0942053	0.0430385	0.0437971	0.0758589
ENSMUSG00000058700	-0.177025	-2.88041	0.013408	0.909293	1	0	0	0.0754351	0	0	0.0557714	0	0	chr6	90821963	90822442	-1	processed_pseudogene	Rpl21-ps12	0.909293	1	0.015087	0.0337356	0.0185905	0.0321996
ENSMUSG00000058704	-0.213108	5.32251	1.27992	0.274989	0.845599	31.7624	50.8732	36.8746	44.1369	26.1719	48.7188	41.3035	42.0962	chr17	74506031	74602516	-1	protein_coding	Memo1	0.274989	0.845599	37.9638	9.79099	44.0395	4.07176
ENSMUSG00000058706	-0.865613	4.79947	45.806	5.12664e-06	0.000688426	19.4018	22.566	23.8681	22.9379	18.0013	36.438	41.5302	38.8816	chr6	72324300	72330131	1	protein_coding	0610030E20Rik	5.12664e-06	0.000688426	21.355	2.51742	38.9499	2.54679
ENSMUSG00000058709	-0.132164	5.97711	0.687585	0.419481	1	64.6383	56.5565	52.2869	55.9274	71.7219	66.814	65.7597	65.372	chr7	26858083	26866227	-1	protein_coding	Egln2	0.419481	1	60.2262	7.85168	65.9819	0.746237
ENSMUSG00000058715	-0.170049	1.13002	0.131867	0.721372	1	2.45409	1.07017	1.64683	1.29813	3.35775	2.04399	2.47183	2.09017	chr1	171057141	171061934	-1	protein_coding	Fcer1g	0.721372	1	1.96539	0.938834	2.202	0.234822
ENSMUSG00000058717	0	-3.07703	0	1	1	0	0	0	0	0	0	0	0	chr7	24414448	24426333	-1	protein_coding	Lypd11	1	1	0	0	0	0
ENSMUSG00000058725	0	-3.07703	0	1	1	0	0	0	0	0	0	0	0	chr11	99500620	99501015	-1	protein_coding	Gm11937	1	1	0	0	0	0
ENSMUSG00000058728	-2.79261	-2.83937	2.999	0.109755	0.648668	0	0	0	0	0	0	0.133665	0	chr11	114846942	114859983	-1	protein_coding	Cd300c	0.109755	0.648668	0	0	0.0445549	0.0771714
ENSMUSG00000058729	-1.09466	1.94026	10.1943	0.00580393	0.101849	2.02252	4.08802	2.45421	2.54152	2.10313	4.9785	5.50796	6.47299	chr1	180468715	180518259	1	protein_coding	Lin9	0.00580393	0.101849	2.64188	0.838223	5.65315	0.757751
ENSMUSG00000058740	-0.92596	-1.61741	1.28627	0.273846	0.843339	0.155564	0.141422	0.250757	0	0.155301	0.39184	0.477537	0.106131	chr2	25753746	25808285	1	protein_coding	Kcnt1	0.273846	0.843339	0.140609	0.0899218	0.325169	0.194472
ENSMUSG00000058741	0.699783	-2.82687	0.203806	0.657872	1	0	0	0.13809	0	0	0	0.0451716	0	chr7	25000836	25003557	1	protein_coding	Prr19	0.657872	1	0.027618	0.0617558	0.0150572	0.0260798
ENSMUSG00000058743	0.234693	-1.77168	0.0584111	0.81217	1	0.200381	0.283866	0.107106	0.296998	0	0.392127	0	0.176976	chr7	45465884	45474206	-1	protein_coding	Kcnj14	0.81217	1	0.17767	0.125078	0.189701	0.196373
ENSMUSG00000058745	0	-3.07703	0	1	1	0	0	0	0	0	0	0	0	chr14	70597636	70597890	1	processed_pseudogene	Gm9174	1	1	0	0	0	0
ENSMUSG00000058748	-0.354374	1.76223	1.06077	0.318728	0.934275	3.0587	3.16038	3.11889	3.23655	2.26652	4.28156	3.87406	3.25126	chr8	4663167	4680231	1	protein_coding	Zfp958	0.318728	0.934275	2.96821	0.397554	3.80229	0.518886
ENSMUSG00000058755	-2.95915	-2.8393	3.93993	0.0712763	0.515885	0	0	0	0	0	0.0963351	0.0295475	0.030408	chr11	4186420	4191026	1	protein_coding	Osm	0.0712763	0.515885	0	0	0.0520969	0.0383138
ENSMUSG00000058756	-0.404732	6.54308	6.69298	0.0201359	0.238271	83.507	81.2217	85.5273	79.9334	83.4953	111.897	101.129	115.572	chr11	98631464	98659832	1	protein_coding	Thra	0.0201359	0.238271	82.7369	2.18577	109.532	7.50596
ENSMUSG00000058761	0.0899114	3.32111	0.207885	0.654706	1	10.1908	13.1521	8.08688	8.69778	10.5284	7.05836	9.51107	11.921	chr7	99569461	99629655	-1	protein_coding	Rnf169	0.654706	1	10.1312	1.96984	9.49682	2.43137
ENSMUSG00000058773	0.212494	-1.76091	0.0592153	0.810908	1	0.084937	0.176401	0.13989	0.250993	0.296284	0.356015	0.121671	0	chr13	21964053	21964795	-1	protein_coding	H1f5	0.810908	1	0.189701	0.0847794	0.159229	0.180955
ENSMUSG00000058793	-0.0960856	6.18432	0.393523	0.539517	1	75.4606	65.9271	73.4127	73.0129	66.0029	76.1148	77.7698	73.0369	chr2	132105068	132153970	1	protein_coding	Cds2	0.539517	1	70.7632	4.4776	75.6405	2.40185
ENSMUSG00000058794	-0.190348	-2.43539	0.017215	0.897288	1	0	0	0.108411	0.148141	0	0.129674	0.0356555	0.0614208	chr15	103156639	103166830	-1	protein_coding	Nfe2	0.897288	1	0.0513103	0.07165	0.0755834	0.0485828
ENSMUSG00000058799	-1.07353	5.26139	57.9057	1.22981e-06	0.000268624	30.0526	30.1876	29.8036	25.8788	23.9117	53.7067	55.2215	67.6338	chr10	111309084	111334011	1	protein_coding	Nap1l1	1.22981e-06	0.000268624	27.9669	2.8922	58.854	7.64114
ENSMUSG00000058802	0	-3.07703	0	1	1	0	0	0	0	0	0	0	0	chr17	37541854	37548221	-1	protein_coding	Olfr97	1	1	0	0	0	0
ENSMUSG00000058806	2.02285	3.05395	58.5448	1.14829e-06	0.000258057	10.6915	10.3295	13.7646	8.19187	16.1897	3.09816	1.98821	3.65378	chr10	61674015	61814887	-1	protein_coding	Col13a1	1.14829e-06	0.000258057	11.8334	3.14377	2.91338	0.848016
ENSMUSG00000058807	0	-3.07703	0	1	1	0	0	0	0	0	0	0	0	chr11	58392424	58393398	-1	protein_coding	Olfr331	1	1	0	0	0	0
ENSMUSG00000058809	-0.771939	-2.22347	0.418242	0.527207	1	0	0	0.246168	0.0819521	0	0.241059	0.0639775	0.0647341	chr11	41389564	41391285	1	processed_pseudogene	Hspd1-ps3	0.527207	1	0.0656241	0.106984	0.123257	0.10202
ENSMUSG00000058812	-0.0428336	-2.46987	0.00106712	0.974354	1	0.170713	0	0.139443	0	0	0.0428029	0.0565165	0.0931102	chr2	163486770	163487721	1	lncRNA	0610039K10Rik	0.974354	1	0.0620311	0.0856561	0.0641432	0.0260064
ENSMUSG00000058816	0	-3.07703	0	1	1	0	0	0	0	0	0	0	0	chr19	30516328	30516945	-1	processed_pseudogene	Ppp1r2-ps3	1	1	0	0	0	0
ENSMUSG00000058818	0.495792	1.89037	1.2489	0.280661	0.85713	6.78565	3.01797	4.07858	2.00849	4.37028	1.9963	4.59207	2.01695	chr7	3714408	3723390	-1	protein_coding	Pirb	0.280661	0.85713	4.05219	1.79025	2.86844	1.49274
ENSMUSG00000058820	0	-3.07703	0	1	1	0	0	0	0	0	0	0	0	chr9	38929369	38934673	-1	protein_coding	Olfr146	1	1	0	0	0	0
ENSMUSG00000058831	-1.59898	-2.55565	1.19438	0.29102	0.879187	0	0.0667279	0	0	0.0774736	0.0376608	0	0.292099	chr6	29376670	29388467	-1	protein_coding	Opn1sw	0.29102	0.879187	0.0288403	0.0396735	0.10992	0.158891
ENSMUSG00000058833	-0.0612565	5.80568	0.101697	0.754028	1	52.0641	51.9961	44.2011	44.7642	78.8631	55.7393	53.131	61.1792	chr8	70956942	70959402	-1	protein_coding	Rex1bd	0.754028	1	54.3777	14.1998	56.6832	4.10628
ENSMUSG00000058835	-0.162655	4.9963	1.34174	0.264134	0.823252	31.8336	29.9926	34.579	30.1926	26.0134	40.4156	31.674	30.3948	chr2	22830085	22930253	-1	protein_coding	Abi1	0.264134	0.823252	30.5223	3.11831	34.1615	5.45385
ENSMUSG00000058838	2.92182	-2.80746	3.03871	0.103823	0.632439	0	0.250474	0	0	0	0	0	0	chr9	83291713	83292179	1	processed_pseudogene	Rps27a-ps2	0.103823	0.632439	0.0500947	0.112015	0	0
ENSMUSG00000058856	0	-3.07703	0	1	1	0	0	0	0	0	0	0	0	chr9	39337389	39338444	-1	protein_coding	Olfr952	1	1	0	0	0	0
ENSMUSG00000058869	-1.804	-2.19097	3.00001	0.102964	0.628865	0	0	0.0676546	0.0603875	0.0832427	0.0962645	0.173879	0.242604	chr17	88432940	88438541	1	transcribed_processed_pseudogene	Gm4832	0.102964	0.628865	0.042257	0.039449	0.170916	0.0732146
ENSMUSG00000058873	0	-3.07703	0	1	1	0	0	0	0	0	0	0	0	chr6	131230491	131231012	-1	processed_pseudogene	Gm5582	1	1	0	0	0	0
ENSMUSG00000058881	0.513477	3.46964	3.63342	0.0752041	0.529378	11.9809	11.1765	20.6076	14.3833	5.77479	8.04765	9.3652	9.38089	chr18	82928788	83023439	1	protein_coding	Zfp516	0.0752041	0.529378	12.7846	5.38805	8.93125	0.76526
ENSMUSG00000058883	0.321215	0.761279	0.520487	0.481296	1	1.64656	2.6253	1.31566	1.7717	1.23032	1.5034	1.41358	1.20773	chr13	67217463	67246040	-1	protein_coding	Zfp708	0.481296	1	1.71791	0.554726	1.37491	0.151585
ENSMUSG00000058884	0	-3.07703	0	1	1	0	0	0	0	0	0	0	0	chr2	85745537	85751725	1	protein_coding	Olfr1025-ps1	1	1	0	0	0	0
ENSMUSG00000058886	-0.385285	3.81544	6.45945	0.0220656	0.253419	9.9657	12.3389	11.3527	12.8072	15.5323	13.6536	16.1253	18.7096	chr7	140877093	140907603	-1	protein_coding	Deaf1	0.0220656	0.253419	12.3994	2.06175	16.1628	2.5282
ENSMUSG00000058897	2.23582	-2.66865	2.15236	0.1622	0.751319	0	0.0483552	0.120098	0.22107	0	0	0.0262932	0	chr3	129925150	130393526	1	protein_coding	Col25a1	0.1622	0.751319	0.0779046	0.0939255	0.0087644	0.0151804
ENSMUSG00000058900	-0.691695	0.81637	2.08962	0.168072	0.768374	0.898859	1.619	2.5796	0.913954	1.1049	1.66481	2.38395	2.74076	chr13	67321246	67332108	1	protein_coding	Rsl1	0.168072	0.768374	1.42326	0.70908	2.26317	0.548051
ENSMUSG00000058904	0	-3.07703	0	1	1	0	0	0	0	0	0	0	0	chr1	92499044	92502119	1	protein_coding	Olfr1413	1	1	0	0	0	0
ENSMUSG00000058905	0	-3.07703	0	1	1	0	0	0	0	0	0	0	0	chr5	133503962	133504375	1	processed_pseudogene	Gm10051	1	1	0	0	0	0
ENSMUSG00000058908	0	-3.07703	0	1	1	0	0	0	0	0	0	0	0	chr4	138559171	138562497	1	polymorphic_pseudogene	Pla2g2a	1	1	0	0	0	0
ENSMUSG00000058914	-0.203493	-2.22384	0.0392045	0.845598	1	0.0875599	0.144593	0.147921	0.0605657	0	0.13426	0.129488	0.0472862	chr15	10952418	10980236	1	protein_coding	C1qtnf3	0.845598	1	0.0881281	0.0618267	0.103678	0.0488951
ENSMUSG00000058921	-0.861498	-2.28743	0.457111	0.508867	1	0.0852611	0.150308	0.0715725	0	0	0.304337	0.0458513	0	chr3	10396794	10400716	-1	protein_coding	Slc10a5	0.508867	1	0.0614284	0.0634772	0.116729	0.164082
ENSMUSG00000058922	0	-3.07703	0	1	1	0	0	0	0	0	0	0	0	chr9	123518298	123519257	-1	processed_pseudogene	Gm10052	1	1	0	0	0	0
ENSMUSG00000058925	0.531269	-2.67813	0.129968	0.723295	1	0.0831925	0	0	0.063905	0.0894139	0	0.0903581	0	chr18	57666852	57864137	1	protein_coding	Ccdc192	0.723295	1	0.0473023	0.0441932	0.0301194	0.0521683
ENSMUSG00000058927	0.629185	9.95118	18.8431	0.000532972	0.019007	1229.84	1177.22	1223.46	1090.71	954.305	813.992	761.14	626.546	chr19	24853050	24853995	1	protein_coding	Gm10053	0.000532972	0.019007	1135.11	115.341	733.892	96.6478
ENSMUSG00000058932	1.93652	-2.94209	2.07303	0.172516	0.781333	0	0	0	0.0966016	0	0	0	0	chrX	55493325	55493726	1	protein_coding	Gm2174	0.172516	0.781333	0.0193203	0.0432015	0	0
ENSMUSG00000058933	0	-3.07703	0	1	1	0	0	0	0	0	0	0	0	chr12	63119312	63119930	-1	processed_pseudogene	Gm5185	1	1	0	0	0	0
ENSMUSG00000058934	-2.86282	-2.11822	6.48655	0.0218311	0.251864	0	0	0	0.0966122	0	0.166733	0.176943	0.38098	chr10	87662239	87699243	-1	lncRNA	Igf1os	0.0218311	0.251864	0.0193224	0.0432063	0.241552	0.120856
ENSMUSG00000058935	3.18911	-2.74013	5.00345	0.0425827	0.381992	0	0.0758651	0.070023	0.0639292	0.0946251	0	0	0	chr4	63525326	63540665	-1	protein_coding	Tex48	0.0425827	0.381992	0.0608885	0.0359254	0	0
ENSMUSG00000058952	1.99834	-2.59774	1.53593	0.233527	0.788106	0	0	0.13889	0	0.274765	0.0430033	0	0	chr3	129629533	129668981	1	protein_coding	Cfi	0.233527	0.788106	0.0827311	0.123049	0.0143344	0.024828
ENSMUSG00000058953	0	-3.07703	0	1	1	0	0	0	0	0	0	0	0	chr14	112718799	112719277	1	processed_pseudogene	Gm4822	1	1	0	0	0	0
ENSMUSG00000058966	-0.564257	6.15348	9.41288	0.00752165	0.122	50.9559	53.1106	58.8486	69.8705	70.5627	106.312	92.5788	70.3107	chr7	126396840	126429391	1	protein_coding	Tlcd3b	0.00752165	0.122	60.6696	9.18343	89.7337	18.1682
ENSMUSG00000058975	3.77311	-1.49986	7.62302	0.014152	0.187721	0	0.347131	0.164436	0	1.7381	0.0345006	0	0.0367387	chr7	46045921	46088128	1	protein_coding	Kcnc1	0.014152	0.187721	0.449933	0.734222	0.0237464	0.0205954
ENSMUSG00000058976	-0.744647	-1.64046	0.793484	0.386567	1	0	0	0.136961	0.191092	0.454189	0.366166	0.236966	0.186291	chr7	103064279	103069087	1	protein_coding	Usp17lc	0.386567	1	0.156448	0.186535	0.263141	0.0927502
ENSMUSG00000058979	-0.347297	4.38683	9.44927	0.00742984	0.121086	20.31	17.6948	19.4627	18.7969	18.0516	22.9397	26.2799	22.8065	chr6	120486455	120508280	-1	protein_coding	Hdhd5	0.00742984	0.121086	18.8632	1.05839	24.0087	1.96803
ENSMUSG00000058981	0.0952582	-2.90492	0.003124	0.956136	1	0.0856956	0	0	0	0	0	0.0439803	0	chr1	173009420	173018207	-1	protein_coding	Olfr1406	0.956136	1	0.0171391	0.0383242	0.0146601	0.025392
ENSMUSG00000058997	0.374463	8.39243	4.63997	0.0472214	0.405652	363.194	376.257	372.712	392.942	311.034	323.896	290.091	226.641	chr14	79086492	79439750	1	protein_coding	Vwa8	0.0472214	0.405652	363.228	31.0921	280.209	49.375
ENSMUSG00000059003	0.465365	-2.67756	0.109404	0.74522	1	0	0	0.0704301	0.132576	0	0.0427889	0.0452029	0	chr16	9385762	9813424	-1	protein_coding	Grin2a	0.74522	1	0.0406012	0.0597797	0.0293306	0.0254297
ENSMUSG00000059005	0.332074	7.34493	3.49142	0.0805632	0.552513	181.818	191.092	177.873	190.274	135.715	142.793	137.047	138.067	chr2	75489605	75499751	1	protein_coding	Hnrnpa3	0.0805632	0.552513	175.354	22.8566	139.302	3.06583
ENSMUSG00000059013	0.0649188	4.522	0.257988	0.618604	1	27.3227	22.5984	21.8098	20.2543	23.4489	19.6741	22.7626	23.7218	chr2	32611067	32645524	1	protein_coding	Sh2d3c	0.618604	1	23.0868	2.64416	22.0528	2.11514
ENSMUSG00000059014	0	-3.07703	0	1	1	0	0	0	0	0	0	0	0	chr6	41393846	41396523	1	unprocessed_pseudogene	Gm5409	1	1	0	0	0	0
ENSMUSG00000059022	0.702735	3.74327	12.0556	0.00324118	0.0685616	17.8668	14.3463	14.353	19.0766	13.7888	14.1398	7.97358	7.20965	chr6	29473161	29507951	-1	protein_coding	Kcp	0.00324118	0.0685616	15.8863	2.40949	9.77433	3.79983
ENSMUSG00000059023	0	-3.07703	0	1	1	0	0	0	0	0	0	0	0	chr2	88623380	88627171	1	protein_coding	Olfr1201	1	1	0	0	0	0
ENSMUSG00000059027	-0.433654	3.75923	5.97955	0.0267392	0.287397	12.5315	11.0373	7.69379	15.8354	13.0401	16.0435	15.381	17.233	chr4	109508726	109515050	-1	lncRNA	9630013D21Rik	0.0267392	0.287397	12.0276	2.98081	16.2192	0.938407
ENSMUSG00000059030	1.63145	-2.98519	1.65773	0.23306	0.788106	0	0.080564	0	0	0	0	0	0	chr17	38231439	38237692	1	protein_coding	Olfr128	0.23306	0.788106	0.0161128	0.0360293	0	0
ENSMUSG00000059031	0	-3.07703	0	1	1	0	0	0	0	0	0	0	0	chr7	107692206	107696793	-1	protein_coding	Olfr482	1	1	0	0	0	0
ENSMUSG00000059033	-3.1898	-2.76147	4.14208	0.0653006	0.492588	0	0	0	0	0	0	0.0439798	0.139978	chr12	55442492	55443014	-1	processed_pseudogene	Rpl18a-ps1	0.0653006	0.492588	0	0	0.0613191	0.0715816
ENSMUSG00000059040	-0.657708	1.68951	1.79253	0.199782	0.788106	3.04801	0.820684	1.33235	3.41731	3.91804	3.90901	2.36987	5.59478	chr18	48178402	48181479	1	protein_coding	Eno1b	0.199782	0.788106	2.50728	1.35424	3.95789	1.61301
ENSMUSG00000059042	0	-3.07703	0	1	1	0	0	0	0	0	0	0	0	chr7	43625485	43629800	1	protein_coding	Klk1b9	1	1	0	0	0	0
ENSMUSG00000059043	-1.28919	-2.74827	0.880939	0.362235	1	0	0.0757111	0	0	0	0.0462418	0.0500804	0.0476005	chr16	3648742	3662611	1	protein_coding	Olfr15	0.362235	1	0.0151422	0.033859	0.0479742	0.00194641
ENSMUSG00000059049	1.02145	-1.89378	1.17052	0.295719	0.888701	0.0637736	0.115209	0.157514	0.188196	1.32383	0.0654824	0.102848	0.104691	chr4	82816157	82970576	-1	protein_coding	Frem1	0.295719	0.888701	0.369705	0.535418	0.0910069	0.0221241
ENSMUSG00000059058	0	-3.07703	0	1	1	0	0	0	0	0	0	0	0	chr1	171538656	171538850	1	processed_pseudogene	Tma7-ps	1	1	0	0	0	0
ENSMUSG00000059060	-0.364163	-0.342703	1.05501	0.320004	0.936976	0.424412	0.611814	0.728815	0.509045	0.73099	0.728986	0.853109	0.741083	chr12	79344056	79861464	1	protein_coding	Rad51b	0.320004	0.936976	0.601015	0.135083	0.774393	0.0684377
ENSMUSG00000059064	-0.0464508	-2.8902	0.000371314	0.98487	1	0	0	0	0.0706321	0	0	0.0495896	0	chr5	33916710	33916880	1	processed_pseudogene	Gm10059	0.98487	1	0.0141264	0.0315876	0.0165299	0.0286306
ENSMUSG00000059069	0	-3.07703	0	1	1	0	0	0	0	0	0	0	0	chr14	50973628	50982551	-1	protein_coding	Olfr749	1	1	0	0	0	0
ENSMUSG00000059070	0.0315621	7.43388	0.0240967	0.878628	1	170.057	136.548	167.564	149.61	237.164	147.002	163.885	194.45	chr7	45364881	45370260	1	protein_coding	Rpl18	0.878628	1	172.189	38.8193	168.446	24.0507
ENSMUSG00000059077	0	-3.07703	0	1	1	0	0	0	0	0	0	0	0	chr7	112984787	112987777	-1	protein_coding	Pth	1	1	0	0	0	0
ENSMUSG00000059087	0	-3.07703	0	1	1	0	0	0	0	0	0	0	0	chr7	106349096	106354604	-1	protein_coding	Olfr698	1	1	0	0	0	0
ENSMUSG00000059089	-0.00435602	-0.368409	6.66983e-05	0.993587	1	1.01141	0.156345	0.631181	0.630563	0.899644	0.257552	1.26915	0.461342	chr1	170846489	170857330	1	protein_coding	Fcgr4	0.993587	1	0.665829	0.330196	0.662681	0.53501
ENSMUSG00000059105	0	-3.07703	0	1	1	0	0	0	0	0	0	0	0	chr19	13864284	13875292	-1	protein_coding	Olfr1504	1	1	0	0	0	0
ENSMUSG00000059106	-0.63257	-2.82332	0.187846	0.670642	1	0.088523	0	0	0	0	0	0.0451571	0.0456997	chr9	39556381	39560852	1	protein_coding	Olfr961	0.670642	1	0.0177046	0.0395887	0.0302856	0.0262295
ENSMUSG00000059108	-0.316088	-2.43743	0.0442339	0.836138	1	0	0.0755935	0.216572	0	0	0	0.23022	0	chr7	140595612	140597837	-1	protein_coding	Ifitm6	0.836138	1	0.0584331	0.0942678	0.07674	0.132918
ENSMUSG00000059112	1.65402	-2.98387	1.66576	0.23306	0.788106	0.0845903	0	0	0	0	0	0	0	chr2	89842475	89848768	1	protein_coding	Olfr1263	0.23306	0.788106	0.0169181	0.0378299	0	0
ENSMUSG00000059113	0	-3.07703	0	1	1	0	0	0	0	0	0	0	0	chr16	88947974	88948438	1	protein_coding	Gm10061	1	1	0	0	0	0
ENSMUSG00000059114	0	-3.07703	0	1	1	0	0	0	0	0	0	0	0	chr12	86781143	86810571	1	protein_coding	Lrrc74a	1	1	0	0	0	0
ENSMUSG00000059119	0.111121	7.1971	0.341298	0.567425	1	133.601	159.635	166.01	182.15	116.932	157.362	136.696	127.249	chr7	143067316	143102843	-1	protein_coding	Nap1l4	0.567425	1	151.666	26.1308	140.436	15.401
ENSMUSG00000059128	0	-3.07703	0	1	1	0	0	0	0	0	0	0	0	chr7	28208261	28209880	-1	protein_coding	Ifnl2	1	1	0	0	0	0
ENSMUSG00000059134	1.12214	-2.04863	1.18821	0.292224	0.88165	0.245137	0.213855	0.0800864	0	0.335204	0.0871013	0.0457343	0.090204	chr10	129707342	129715720	-1	protein_coding	Olfr814	0.292224	0.88165	0.174857	0.13391	0.0743466	0.0248274
ENSMUSG00000059136	0.61497	1.0204	2.07011	0.16995	0.774063	2.47475	2.04315	1.76418	2.37742	2.41573	1.38885	1.19143	1.74868	chr7	140239843	140258493	1	protein_coding	Olfr539	0.16995	0.774063	2.21504	0.302868	1.44299	0.282543
ENSMUSG00000059142	-0.201124	2.30262	0.475488	0.500592	1	6.21761	3.86569	5.26774	3.55945	3.82752	4.38381	5.74158	5.54358	chr17	23065671	23086108	-1	protein_coding	Zfp945	0.500592	1	4.5476	1.14755	5.22299	0.733461
ENSMUSG00000059146	-3.42287	6.62449	248.818	5.19224e-11	4.70633e-07	19.8716	12.4277	23.0323	24.1985	15.516	190.427	196.271	225.3	chr7	77825707	78387760	-1	protein_coding	Ntrk3	5.19224e-11	4.70633e-07	19.0092	4.98441	203.999	18.677
ENSMUSG00000059149	-0.213992	3.06629	1.35062	0.262622	0.819757	8.24407	9.48637	7.02972	7.84783	6.54317	7.59773	9.94862	9.70398	chr1	131950544	131995800	-1	protein_coding	Mfsd4a	0.262622	0.819757	7.83023	1.14146	9.08344	1.29246
ENSMUSG00000059150	2.78981	-2.81874	3.7778	0.0728972	0.520022	0.0833809	0	0.0700888	0.0638763	0	0	0	0	chr16	17529532	17529969	1	processed_pseudogene	Rpl26-ps4	0.0728972	0.520022	0.0434692	0.0403024	0	0
ENSMUSG00000059159	0	-3.07703	0	1	1	0	0	0	0	0	0	0	0	chr6	52323715	52323927	-1	processed_pseudogene	Gm8129	1	1	0	0	0	0
ENSMUSG00000059169	2.2161	-2.90405	2.37922	0.145873	0.722524	0	0	0	0.125457	0	0	0	0	chr11	99428311	99433984	-1	protein_coding	Krt40	0.145873	0.722524	0.0250913	0.0561059	0	0
ENSMUSG00000059173	-1.50074	3.59049	29.1526	6.41837e-05	0.0042883	5.87454	6.91951	7.73682	13.5941	3.28007	19.6335	21.5371	22.4529	chr2	79664797	79959802	-1	protein_coding	Pde1a	6.41837e-05	0.0042883	7.48102	3.80722	21.2078	1.43826
ENSMUSG00000059179	2.47842	-2.86756	2.99156	0.106289	0.640241	0	0	0.0911746	0.0709081	0	0	0	0	chr5	16934994	16936068	-1	processed_pseudogene	Gm8991	0.106289	0.640241	0.0324166	0.0449628	0	0
ENSMUSG00000059182	-0.298187	5.36297	4.33097	0.0542608	0.442491	35.3196	38.9293	34.4459	44.6558	35.5904	51.1341	41.5917	46.7465	chr6	51834402	51989529	-1	protein_coding	Skap2	0.0542608	0.442491	37.7882	4.20007	46.4908	4.77632
ENSMUSG00000059183	-0.0749794	3.23926	0.18379	0.673991	1	10.4904	9.45168	9.28577	10.048	6.7233	10.1534	10.5992	8.32923	chr9	65343064	65360336	1	protein_coding	Mtfmt	0.673991	1	9.19982	1.46534	9.69396	1.20273
ENSMUSG00000059187	-0.359655	-1.63738	0.230627	0.637717	1	0	0.195507	0.274559	0.283137	0.106945	0.385298	0.161264	0.159118	chr6	96090135	96634159	1	protein_coding	Tafa1	0.637717	1	0.172029	0.119623	0.235227	0.12997
ENSMUSG00000059189	0	-3.07703	0	1	1	0	0	0	0	0	0	0	0	chr9	38504055	38507579	1	protein_coding	Olfr913	1	1	0	0	0	0
ENSMUSG00000059195	0	-3.07703	0	1	1	0	0	0	0	0	0	0	0	chr4	103420599	103421726	1	processed_pseudogene	Gm12715	1	1	0	0	0	0
ENSMUSG00000059201	-1.71689	4.30314	30.4736	5.08168e-05	0.0036412	7.7335	10.6772	11.305	17.48	6.57265	24.7831	60.9219	21.3059	chr6	29060219	29073876	1	protein_coding	Lep	5.08168e-05	0.0036412	10.7537	4.24721	35.6703	21.9375
ENSMUSG00000059203	0	-3.07703	0	1	1	0	0	0	0	0	0	0	0	chrX	136471357	137747695	1	protein_coding	Il1rapl2	1	1	0	0	0	0
ENSMUSG00000059205	-0.795322	-2.80751	0.269534	0.610923	1	0.0862558	0	0	0	0	0.0998363	0	0	chr2	87436556	87440196	1	protein_coding	Olfr1130	0.610923	1	0.0172512	0.0385748	0.0332788	0.0576405
ENSMUSG00000059206	-1.5539	-2.99423	1.48035	0.247861	0.788106	0	0	0	0	0	0.043099	0	0	chr7	10478470	10488291	-1	protein_coding	Vmn1r71	0.247861	0.788106	0	0	0.0143663	0.0248832
ENSMUSG00000059208	-0.0331069	6.82185	0.0398581	0.844335	1	111.803	109.232	126.782	104.429	107.388	122.35	104.366	116.863	chr17	33865207	33905834	-1	protein_coding	Hnrnpm	0.844335	1	111.927	8.72914	114.526	9.21724
ENSMUSG00000059213	-1.22803	-0.781015	2.45804	0.136961	0.705873	0.140603	0.421153	0.388934	0.154313	0.587858	0.0677809	0.644259	2.59313	chr15	98701658	98707371	-1	protein_coding	Ddn	0.136961	0.705873	0.338572	0.190159	1.10172	1.32337
ENSMUSG00000059218	0	-3.07703	0	1	1	0	0	0	0	0	0	0	0	chr4	143535815	143542663	-1	protein_coding	Pramel26	1	1	0	0	0	0
ENSMUSG00000059229	-0.723896	-1.85871	0.68976	0.418762	1	0.290614	0.166267	0.0688719	0	0.0956178	0.134206	0.177863	0.295579	chr12	19540309	19542291	1	transcribed_processed_pseudogene	Gm6802	0.418762	1	0.124274	0.110416	0.20255	0.0834711
ENSMUSG00000059230	0	-3.07703	0	1	1	0	0	0	0	0	0	0	0	chr8	19248722	19251561	1	protein_coding	Defb4	1	1	0	0	0	0
ENSMUSG00000059237	-3.08958	-2.78015	3.43971	0.0891898	0.575123	0	0	0	0	0	0.168009	0	0	chr9	66712588	66713220	-1	processed_pseudogene	Ppp1r2-ps4	0.0891898	0.575123	0	0	0.0560029	0.0969999
ENSMUSG00000059244	-1.26996	-1.52376	4.19614	0.0577121	0.457573	0.0860254	0.298456	0.0754426	0.129299	0.0860785	0.257457	0.360535	0.406359	chr5	25864804	25866280	-1	lncRNA	Gm10062	0.0577121	0.457573	0.13506	0.0936607	0.341451	0.0762638
ENSMUSG00000059246	0	-3.07703	0	1	1	0	0	0	0	0	0	0	0	chr9	69664992	69668222	-1	protein_coding	Foxb1	1	1	0	0	0	0
ENSMUSG00000059248	1.11343	7.65693	27.5666	8.57788e-05	0.00528921	221.229	258.515	296.119	294.742	194.765	145.415	111.658	93.8692	chr11	117090487	117253151	1	protein_coding	Septin9	8.57788e-05	0.00528921	253.074	44.813	116.981	26.182
ENSMUSG00000059251	0	-3.07703	0	1	1	0	0	0	0	0	0	0	0	chr2	36530053	36530988	1	protein_coding	Olfr345	1	1	0	0	0	0
ENSMUSG00000059252	0.837447	-2.26126	0.352964	0.560948	1	0.193569	0.322259	0	0	0.0993506	0	0.193006	0	chr9	37607811	37608326	1	processed_pseudogene	Tpt1-ps5	0.560948	1	0.123036	0.137388	0.0643353	0.111432
ENSMUSG00000059256	0	-3.07703	0	1	1	0	0	0	0	0	0	0	0	chr14	56367013	56370065	-1	protein_coding	Gzmd	1	1	0	0	0	0
ENSMUSG00000059263	-0.102479	5.95547	0.393493	0.539533	1	54.5576	69.0109	61.426	68.0263	48.9649	66.6937	64.6951	63.203	chr7	111622711	111710868	1	protein_coding	Usp47	0.539533	1	60.3971	8.63503	64.8639	1.75147
ENSMUSG00000059273	-0.314039	4.99084	2.20507	0.157462	0.736905	37.1128	26.827	39.0588	29.2311	16.8603	35.4894	43.2255	32.2454	chr7	16134835	16171621	1	protein_coding	Zc3h4	0.157462	0.736905	29.818	8.88535	36.9868	5.64115
ENSMUSG00000059277	-0.349946	0.135634	0.779166	0.390781	1	1.24768	0.519993	0.861654	0.767384	0.912425	0.969132	1.26295	1.0805	chr7	142575521	142607423	-1	lncRNA	R74862	0.390781	1	0.861827	0.263254	1.10419	0.148333
ENSMUSG00000059278	-0.158189	5.11179	0.773459	0.392481	1	37.6398	26.0167	29.2658	25.8505	45.6362	39.3144	35.7705	34.7895	chr11	69286313	69287506	1	protein_coding	Naa38	0.392481	1	32.8818	8.58717	36.6248	2.38034
ENSMUSG00000059279	1.60242	-2.98326	1.67179	0.224159	0.788106	0	0	0.0727306	0	0	0	0	0	chr11	58456682	58461379	-1	protein_coding	Olfr224	0.224159	0.788106	0.0145461	0.0325261	0	0
ENSMUSG00000059280	0	-3.07703	0	1	1	0	0	0	0	0	0	0	0	chr16	17798292	17799137	1	protein_coding	Vpreb2	1	1	0	0	0	0
ENSMUSG00000059288	-0.0722386	2.69928	0.0921085	0.765519	1	5.83979	7.87161	5.86722	7.52005	4.25152	6.51197	6.3666	6.93087	chr13	35843816	36058046	1	protein_coding	Cdyl	0.765519	1	6.27004	1.46196	6.60315	0.292979
ENSMUSG00000059291	-0.353539	6.38702	3.85574	0.0676354	0.502401	82.2375	60.0487	78.419	83.7793	73.2586	83.9064	88.6384	117.067	chr4	135755576	135780739	-1	protein_coding	Rpl11	0.0676354	0.502401	75.5486	9.56837	96.5371	17.9358
ENSMUSG00000059301	1.66794	-2.98261	1.68049	0.229817	0.788106	0.0857746	0	0	0	0	0	0	0	chr12	36140378	36141828	1	transcribed_processed_pseudogene	Gm5434	0.229817	0.788106	0.0171549	0.0383596	0	0
ENSMUSG00000059303	0	-3.07703	0	1	1	0	0	0	0	0	0	0	0	chr9	19031678	19037234	1	protein_coding	Olfr836	1	1	0	0	0	0
ENSMUSG00000059305	-0.685056	-1.9865	0.51359	0.484169	1	0.258864	0.0836155	0.252657	0	0.0473568	0.270168	0.15085	0.135675	chr16	16686267	16688707	-1	protein_coding	Vpreb1	0.484169	1	0.128499	0.119917	0.185564	0.0736605
ENSMUSG00000059316	0.228817	5.23503	2.78429	0.115113	0.666998	37.3597	41.256	44.7692	38.5824	36.5133	35.2494	36.44	29.9485	chr2	29692646	29707534	1	protein_coding	Slc27a4	0.115113	0.666998	39.6961	3.35404	33.8793	3.45583
ENSMUSG00000059319	-0.750351	-2.83438	0.265673	0.613468	1	0	0	0	0.0642884	0	0.0426763	0	0.0444164	chr7	86233070	86240336	1	protein_coding	Olfr295	0.613468	1	0.0128577	0.0287507	0.0290309	0.0251565
ENSMUSG00000059323	-0.177437	0.461858	0.0920407	0.765603	1	2.79526	0.405543	1.88765	0.968243	0.913996	1.82749	2.03336	0.686301	chr15	76510202	76524158	-1	protein_coding	Tonsl	0.765603	1	1.39414	0.948146	1.51572	0.725636
ENSMUSG00000059325	1.28816	3.52015	73.5458	2.67348e-07	0.000101676	12.9591	14.9967	14.6908	13.7602	16.9308	5.52403	6.84152	5.62602	chr5	77234835	77262968	-1	protein_coding	Hopx	2.67348e-07	0.000101676	14.6675	1.49778	5.99719	0.732987
ENSMUSG00000059326	-0.408431	2.3508	1.43276	0.249169	0.789983	3.98655	2.43488	7.03066	5.05367	4.24163	7.859	6.23169	3.96929	chr19	61212395	61216867	-1	protein_coding	Csf2ra	0.249169	0.789983	4.54948	1.6803	6.01999	1.95348
ENSMUSG00000059327	-0.91454	2.87596	10.6673	0.00498286	0.0921431	3.36739	6.0842	6.83603	7.3938	3.3026	10.0458	7.58719	13.0094	chrX	99019212	99444368	1	protein_coding	Eda	0.00498286	0.0921431	5.3968	1.93882	10.2141	2.715
ENSMUSG00000059334	0.00586732	-2.90771	8.05196e-05	0.992954	1	0	0	0.0705783	0	0	0	0.0441903	0	chrX	52776015	52778361	-1	protein_coding	Zfp36l3	0.992954	1	0.0141157	0.0315636	0.0147301	0.0255133
ENSMUSG00000059336	-2.22895	-1.73332	7.06212	0.0174675	0.217684	0	0.135065	0.0603833	0.101887	0	0.181818	0.474246	0.307689	chr18	78143306	78185334	-1	protein_coding	Slc14a1	0.0174675	0.217684	0.0594672	0.0603905	0.321251	0.146685
ENSMUSG00000059343	-1.39815	-1.82483	1.98231	0.178742	0.788106	0	0.159847	0.281804	0	0	0.302606	0.359783	0.0914853	chr4	72768820	72770871	-1	protein_coding	Aldoart1	0.178742	0.788106	0.0883301	0.128407	0.251291	0.141318
ENSMUSG00000059352	0	-3.07703	0	1	1	0	0	0	0	0	0	0	0	chr5	122835265	122835663	-1	processed_pseudogene	Gm10064	1	1	0	0	0	0
ENSMUSG00000059355	-0.241545	4.64399	3.48106	0.0809718	0.554337	22.9455	20.433	21.9611	23.1542	27.7879	29.9327	24.3619	28.1257	chr8	85807369	85808968	1	protein_coding	Wdr83os	0.0809718	0.554337	23.2563	2.75185	27.4734	2.84211
ENSMUSG00000059361	0	-3.07703	0	1	1	0	0	0	0	0	0	0	0	chr2	152210675	152218558	-1	protein_coding	Nrsn2	1	1	0	0	0	0
ENSMUSG00000059363	-0.357122	3.8689	6.00456	0.0264691	0.285443	14.7331	10.6955	11.9224	11.4657	16.4824	17.6336	16.1768	16.2376	chr19	24238817	24257969	-1	protein_coding	Fxn	0.0264691	0.285443	13.0598	2.44638	16.6826	0.824106
ENSMUSG00000059366	2.48849	-2.89076	2.5225	0.135174	0.703319	0	0	0	0	0.185225	0	0	0	chr9	39480679	39486865	-1	protein_coding	Olfr959	0.135174	0.703319	0.0370449	0.082835	0	0
ENSMUSG00000059371	-0.0678147	-2.90742	0.00131343	0.99898	1	0	0	0	0.0628344	0	0.044615	0	0	chr1	173924457	173930790	1	protein_coding	Olfr427	0.99898	1	0.0125669	0.0281004	0.0148717	0.0257585
ENSMUSG00000059375	2.15251	-2.5264	2.10239	0.166855	0.764999	0	0.147628	0.22583	0.0756622	0	0	0	0.0446545	chr6	66587527	66595266	-1	protein_coding	Vmn1r33	0.166855	0.764999	0.0898241	0.0976937	0.0148848	0.0257813
ENSMUSG00000059379	0	-3.07703	0	1	1	0	0	0	0	0	0	0	0	chr2	85603057	85609318	1	protein_coding	Olfr1014	1	1	0	0	0	0
ENSMUSG00000059382	0	-3.07703	0	1	1	0	0	0	0	0	0	0	0	chr6	132633916	132634807	1	protein_coding	Tas2r120	1	1	0	0	0	0
ENSMUSG00000059383	0	-3.07703	0	1	1	0	0	0	0	0	0	0	0	chr9	76071384	76120939	-1	protein_coding	Gfral	1	1	0	0	0	0
ENSMUSG00000059395	0.334305	0.396481	0.54588	0.470965	1	1.28589	1.00806	1.15828	1.02693	2.16516	1.1899	1.31316	0.62994	chr13	21651217	21652679	-1	protein_coding	Nkapl	0.470965	1	1.32886	0.480736	1.04433	0.364127
ENSMUSG00000059397	2.35313	-2.89858	2.73743	0.120878	0.673916	0.0841312	0	0.0703826	0	0	0	0	0	chr11	50905063	50922405	1	protein_coding	Olfr54	0.120878	0.673916	0.0309028	0.0425936	0	0
ENSMUSG00000059401	-0.819273	3.00404	13.438	0.00216255	0.051235	4.52913	6.90245	6.23801	8.28533	4.83613	8.31903	12.8818	11.5426	chrX	70093846	70199662	1	protein_coding	Mamld1	0.00216255	0.051235	6.15821	1.54002	10.9145	2.34534
ENSMUSG00000059406	0.569315	-1.21116	0.801275	0.384302	1	0.0746375	0.284132	0.759849	0.381866	0.181508	0.356582	0.222723	0.072415	chr10	80707682	80735326	1	protein_coding	Tmprss9	0.384302	1	0.336399	0.262973	0.21724	0.142163
ENSMUSG00000059408	-0.397244	-1.69072	0.287379	0.599458	1	0.168034	0.152514	0.0690981	0.268419	0.180732	0.391988	0.229987	0.0468989	chr17	13094921	13096864	1	protein_coding	Mrgprh	0.599458	1	0.167759	0.0711813	0.222958	0.172652
ENSMUSG00000059409	-0.239362	5.57157	2.69668	0.120537	0.673916	40.4652	38.5008	45.9464	48.7882	48.0174	55.8572	52.5556	48.6238	chr17	46993917	47016037	-1	protein_coding	Ppp2r5d	0.120537	0.673916	44.3436	4.6098	52.3455	3.62127
ENSMUSG00000059410	0	-3.07703	0	1	1	0	0	0	0	0	0	0	0	chr6	132886614	132887550	1	protein_coding	Tas2r125	1	1	0	0	0	0
ENSMUSG00000059411	0	-3.07703	0	1	1	0	0	0	0	0	0	0	0	chr6	43189955	43195047	1	protein_coding	Olfr434	1	1	0	0	0	0
ENSMUSG00000059412	-1.42766	-1.08556	4.32136	0.0544986	0.443632	0.390949	0.322884	0.0455732	0.165507	0.459085	1.06533	0.816501	0.172353	chr9	45310967	45321576	1	protein_coding	Fxyd2	0.0544986	0.443632	0.2768	0.168992	0.684727	0.46084
ENSMUSG00000059422	-2.18093	1.93487	6.96926	0.0180984	0.222833	2.30216	0	1.18396	4.22704	0	8.03582	8.53247	4.89053	chr9	78727920	78729120	-1	processed_pseudogene	Gm8116	0.0180984	0.222833	1.54263	1.77982	7.15294	1.97498
ENSMUSG00000059423	-0.366284	2.67411	2.80437	0.113912	0.66279	5.25772	6.02706	6.27475	5.86506	5.0194	7.79983	6.05054	8.22919	chr4	147907443	147932823	-1	protein_coding	Zfp933	0.113912	0.66279	5.6888	0.529799	7.35985	1.15404
ENSMUSG00000059429	0.412482	1.83229	0.990413	0.334812	0.966649	5.86841	2.1681	2.44919	3.8801	4.54972	2.1154	2.53356	3.85752	chr2	37078210	37096031	1	protein_coding	Olfr365	0.334812	0.966649	3.78311	1.52751	2.8355	0.90946
ENSMUSG00000059430	1.7757	0.707793	12.8454	0.00256525	0.0584217	3.0449	2.43747	1.79963	1.22468	2.27429	0.424813	0.711494	0.73048	chr6	83489887	83513247	-1	protein_coding	Actg2	0.00256525	0.0584217	2.15619	0.685149	0.622263	0.17126
ENSMUSG00000059434	-1.50436	-2.51089	1.02151	0.327565	0.951952	0	0	0.202894	0	0	0.134901	0.0580394	0.0457688	chr5	31454787	31484658	1	protein_coding	Gckr	0.327565	0.951952	0.0405788	0.0907369	0.0795698	0.0483096
ENSMUSG00000059436	-1.23421	5.01869	29.37	6.17334e-05	0.00418625	20.9292	13.3084	33.7499	28.2695	23.6797	42.4097	60.2901	66.4263	chr12	76984043	77008975	-1	protein_coding	Max	6.17334e-05	0.00418625	23.9873	7.69955	56.3754	12.4777
ENSMUSG00000059439	-0.17197	4.44421	0.838572	0.37373	1	24.6655	16.185	15.0846	24.3715	25.1674	27.8993	18.0727	24.8921	chr11	85243993	85716884	1	protein_coding	Bcas3	0.37373	1	21.0948	5.00755	23.6214	5.03506
ENSMUSG00000059447	-0.0931649	11.4332	0.95716	0.342817	0.98236	2761.42	2635.71	2877.6	2825.55	2311.49	3099.14	2827.85	2657.49	chr5	30360246	30389591	1	protein_coding	Hadhb	0.342817	0.98236	2682.35	226.16	2861.5	222.741
ENSMUSG00000059455	0	-3.07703	0	1	1	0	0	0	0	0	0	0	0	chr18	42311748	42329774	-1	protein_coding	Plac8l1	1	1	0	0	0	0
ENSMUSG00000059456	0.836794	5.67153	22.3343	0.000243333	0.010955	57.3578	77.9026	61.0721	61.4435	47.0139	36.1025	36.5434	29.7947	chr14	66390706	66518501	-1	protein_coding	Ptk2b	0.000243333	0.010955	60.958	11.1217	34.1469	3.77553
ENSMUSG00000059460	0.704166	-2.17619	0.358776	0.557776	1	0.0872336	0.332762	0	0.063847	0.183508	0.0909855	0.14138	0	chr15	98122189	98132331	-1	protein_coding	Olfr286	0.557776	1	0.13347	0.129441	0.0774553	0.0716547
ENSMUSG00000059461	0	-3.07703	0	1	1	0	0	0	0	0	0	0	0	chrX	161349853	161350239	1	processed_pseudogene	Gm7331	1	1	0	0	0	0
ENSMUSG00000059463	0	-3.07703	0	1	1	0	0	0	0	0	0	0	0	chr8	19190775	19193026	1	protein_coding	Spag11b	1	1	0	0	0	0
ENSMUSG00000059473	-1.40316	-2.78013	0.934775	0.34836	0.993038	0.0639774	0	0	0	0	0.0427454	0.0894973	0	chr9	39909299	39914761	-1	protein_coding	Olfr979	0.34836	0.993038	0.0127955	0.0286115	0.0440809	0.0447636
ENSMUSG00000059474	-0.125046	4.01337	0.650991	0.431875	1	15.5637	13.8245	11.9324	20.2986	15.8472	15.4192	16.1597	19.078	chr11	93776678	93837811	1	protein_coding	Mbtd1	0.431875	1	15.4933	3.10988	16.8856	1.93442
ENSMUSG00000059475	-0.296766	3.22514	2.41298	0.140361	0.712151	7.6197	8.75613	9.26826	10.9225	6.30332	10.9841	12.1435	8.53092	chr9	20379845	20404042	-1	protein_coding	Zfp426	0.140361	0.712151	8.57398	1.73906	10.5529	1.84451
ENSMUSG00000059479	0.160571	1.88012	0.182323	0.675212	1	3.53155	2.04981	3.57087	4.63849	4.97305	3.8647	2.463	3.72265	chr7	25326079	25334525	1	protein_coding	B3gnt8	0.675212	1	3.75275	1.14626	3.35012	0.771538
ENSMUSG00000059481	1.5057	-2.74637	1.02842	0.325986	0.948694	0	0.068514	0	0.111567	0.0751199	0	0.0356214	0	chr17	12597495	12638272	1	protein_coding	Plg	0.325986	0.948694	0.0510402	0.0493935	0.0118738	0.020566
ENSMUSG00000059482	-0.0413773	2.53293	0.0318454	0.860662	1	5.76023	5.90774	4.96124	6.17447	5.17727	5.20018	6.03134	6.05014	chr4	10874498	10899425	1	protein_coding	Cfap418	0.860662	1	5.59619	0.509175	5.76056	0.485387
ENSMUSG00000059483	0	-3.07703	0	1	1	0	0	0	0	0	0	0	0	chr1	72043447	72043926	1	processed_pseudogene	Gm5528	1	1	0	0	0	0
ENSMUSG00000059486	0.313302	4.29686	4.32315	0.0544543	0.443419	20.81	23.8093	21.6273	23.4718	16.1968	20.7121	14.6249	15.8592	chr6	56754509	56774798	-1	protein_coding	Kbtbd2	0.0544543	0.443419	21.183	3.05508	17.0654	3.2179
ENSMUSG00000059488	0.679936	-2.03497	0.342702	0.566637	1	0.183791	0.372316	0	0.205575	0	0	0.137357	0.144858	chr14	50360643	50366203	1	protein_coding	Olfr727	0.566637	1	0.152336	0.157025	0.0940718	0.0815549
ENSMUSG00000059493	1.49879	-1.49347	5.07979	0.0389545	0.363823	0.686991	0.312939	0.145219	0.253762	0.359513	0.0853254	0.176408	0.0899184	chrX	160616292	160942726	-1	protein_coding	Nhs	0.0389545	0.363823	0.351685	0.203844	0.117217	0.0513123
ENSMUSG00000059495	0.567175	7.41945	8.84607	0.00913296	0.138819	175.946	220.994	210.551	212.088	145.374	135.146	139.173	116.503	chr9	42875138	43018534	-1	protein_coding	Arhgef12	0.00913296	0.138819	192.991	31.6827	130.274	12.0946
ENSMUSG00000059498	-0.365277	1.6185	0.623841	0.441452	1	4.11181	1.79998	2.02209	2.01527	3.4185	2.08809	5.98204	2.22717	chr1	170878743	170892504	-1	protein_coding	Fcgr3	0.441452	1	2.67353	1.0301	3.43244	2.20912
ENSMUSG00000059503	0	-3.07703	0	1	1	0	0	0	0	0	0	0	0	chr1	174218612	174219621	1	protein_coding	Olfr248	1	1	0	0	0	0
ENSMUSG00000059504	0	-3.07703	0	1	1	0	0	0	0	0	0	0	0	chr11	58673778	58679594	1	protein_coding	Olfr314	1	1	0	0	0	0
ENSMUSG00000059518	0.0216404	4.76576	0.0280594	0.869119	1	26.1967	26.7337	24.3603	27.6251	31.0028	30.6516	25.3741	24.2658	chr5	137011018	137016875	-1	protein_coding	Znhit1	0.869119	1	27.1837	2.44587	26.7638	3.41219
ENSMUSG00000059534	-0.0938074	8.42227	0.233932	0.635335	1	329.821	259.789	319.877	286.39	468.694	344.872	347.097	373.739	chr11	4651973	4654342	-1	protein_coding	Uqcr10	0.635335	1	332.914	80.82	355.236	16.0628
ENSMUSG00000059540	-0.716901	1.61405	2.35408	0.144963	0.722524	2.5917	0.719181	3.83207	2.4636	3.05919	3.54044	3.47739	5.38169	chr2	181322103	181329864	1	protein_coding	Tcea2	0.144963	0.722524	2.53315	1.14703	4.13317	1.0817
ENSMUSG00000059547	1.63145	-2.98519	1.65773	0.23306	0.788106	0	0.080564	0	0	0	0	0	0	chr9	109546634	109575157	-1	protein_coding	Fbxw26	0.23306	0.788106	0.0161128	0.0360293	0	0
ENSMUSG00000059552	-0.375836	3.70413	8.71045	0.00957475	0.143371	10.0615	11.0823	13.1852	12.1746	11.4093	14.8954	15.7527	14.5231	chr11	69471185	69482699	1	protein_coding	Trp53	0.00957475	0.143371	11.5826	1.17399	15.057	0.630574
ENSMUSG00000059554	-0.196239	1.66432	0.205382	0.656644	1	1.93734	2.73635	2.74163	1.99323	5.80356	3.43782	4.2322	2.53003	chr10	18089424	18110746	-1	protein_coding	Ccdc28a	0.656644	1	3.04242	1.59139	3.40002	0.851714
ENSMUSG00000059555	-0.742119	3.37682	17.0981	0.000814736	0.0257942	8.77147	8.96534	5.5589	8.1662	9.42085	11.0533	14.8112	15.0409	chr2	25082978	25086898	-1	protein_coding	Tor4a	0.000814736	0.0257942	8.17655	1.53106	13.6351	2.23888
ENSMUSG00000059562	-0.603414	-2.83573	0.159391	0.695124	1	0	0	0.0754869	0	0	0.0797737	0	0	chr17	25381435	25390887	1	protein_coding	Ccdc154	0.695124	1	0.0150974	0.0337588	0.0265912	0.0460574
ENSMUSG00000059565	0	-3.07703	0	1	1	0	0	0	0	0	0	0	0	chr5	44101245	44101824	-1	processed_pseudogene	Gm5292	1	1	0	0	0	0
ENSMUSG00000059571	3.26612	-2.73537	3.92151	0.0682458	0.505247	0.17538	0.155433	0	0	0	0	0	0	chr9	65204814	65205201	-1	processed_pseudogene	Gm16218	0.0682458	0.505247	0.0661625	0.0908708	0	0
ENSMUSG00000059585	0	-3.07703	0	1	1	0	0	0	0	0	0	0	0	chr7	61198994	61199449	-1	processed_pseudogene	Ube2nl	1	1	0	0	0	0
ENSMUSG00000059586	-0.397667	3.13621	5.4767	0.0329068	0.327603	9.96984	7.63078	7.17292	6.90772	7.47055	10.5416	10.1519	10.1706	chr15	59246096	59473533	1	protein_coding	Nsmce2	0.0329068	0.327603	7.83036	1.22782	10.288	0.219826
ENSMUSG00000059588	0.313672	3.5532	1.65996	0.216371	0.788106	10.627	10.5272	16.5545	9.18844	16.6698	7.80668	14.8577	7.77035	chr2	84160970	84255755	-1	protein_coding	Calcrl	0.216371	0.788106	12.7134	3.60433	10.1449	4.08143
ENSMUSG00000059595	-1.58047	-2.99165	1.49366	0.245868	0.788106	0	0	0	0	0	0	0	0.0451647	chr9	38905267	38910979	-1	protein_coding	Olfr935	0.245868	0.788106	0	0	0.0150549	0.0260759
ENSMUSG00000059602	-0.834593	0.00256166	2.11577	0.165592	0.76165	0.262233	0.338877	0.251417	1.2482	1.3463	1.86832	0.610651	1.16755	chr10	85890989	86334760	-1	protein_coding	Syn3	0.165592	0.76165	0.689406	0.556988	1.21551	0.630203
ENSMUSG00000059606	0	-3.07703	0	1	1	0	0	0	0	0	0	0	0	chr14	51399717	51400475	1	protein_coding	Rnase2b	1	1	0	0	0	0
ENSMUSG00000059610	0	-3.07703	0	1	1	0	0	0	0	0	0	0	0	chr11	59461081	59467061	-1	protein_coding	Olfr222	1	1	0	0	0	0
ENSMUSG00000059623	-0.623643	-2.28127	0.352968	0.560946	1	0.0896349	0	0.0758484	0.0886102	0.085654	0.183201	0.0481256	0.0956048	chr9	20193647	20198874	1	protein_coding	Olfr39	0.560946	1	0.0679495	0.0383735	0.108977	0.0685234
ENSMUSG00000059625	0	-3.07703	0	1	1	0	0	0	0	0	0	0	0	chr2	25733007	25737260	-1	protein_coding	Sohlh1	1	1	0	0	0	0
ENSMUSG00000059626	0	-3.07703	0	1	1	0	0	0	0	0	0	0	0	chrX	36723672	36732735	1	protein_coding	Rhox3e	1	1	0	0	0	0
ENSMUSG00000059631	-0.110746	-2.32257	0.00886881	0.926168	1	0.083469	0.251188	0.0720514	0	0	0.0837378	0.131853	0.0445606	chr5	25190840	25203166	1	lncRNA	1500035N22Rik	0.926168	1	0.0813417	0.102679	0.0867173	0.0437226
ENSMUSG00000059632	0	-3.07703	0	1	1	0	0	0	0	0	0	0	0	chr16	89284267	89284840	-1	protein_coding	Krtap8-1	1	1	0	0	0	0
ENSMUSG00000059639	0	-3.07703	0	1	1	0	0	0	0	0	0	0	0	chr6	122967326	123001064	1	protein_coding	Clec4a4	1	1	0	0	0	0
ENSMUSG00000059645	0	-3.07703	0	1	1	0	0	0	0	0	0	0	0	chr5	26462689	26469306	1	protein_coding	Gm7361	1	1	0	0	0	0
ENSMUSG00000059647	0	-3.07703	0	1	1	0	0	0	0	0	0	0	0	chr1	58685847	58686398	1	processed_pseudogene	Cbx3-ps7	1	1	0	0	0	0
ENSMUSG00000059648	0	-3.07703	0	1	1	0	0	0	0	0	0	0	0	chr14	51286908	51287620	-1	protein_coding	Rnase11	1	1	0	0	0	0
ENSMUSG00000059654	0	-3.07703	0	1	1	0	0	0	0	0	0	0	0	chr6	78399694	78405650	1	protein_coding	Reg1	1	1	0	0	0	0
ENSMUSG00000059657	0	-3.07703	0	1	1	0	0	0	0	0	0	0	0	chr16	35977181	35982323	1	protein_coding	Stfa2l1	1	1	0	0	0	0
ENSMUSG00000059658	-2.46808	-2.89015	2.55819	0.136549	0.705873	0	0	0	0	0	0	0	0.102614	chr9	14756661	14757008	-1	processed_pseudogene	Mif-ps6	0.136549	0.705873	0	0	0.0342047	0.0592443
ENSMUSG00000059659	-3.72028	-0.541381	38.0961	1.49286e-05	0.00152611	0.321051	0.160871	0.0895111	0	0.0598599	1.98198	1.55134	0.541302	chr6	128415720	128480244	1	lncRNA	Gm10069	1.49286e-05	0.00152611	0.126259	0.123331	1.3582	0.7395
ENSMUSG00000059663	0	-3.07703	0	1	1	0	0	0	0	0	0	0	0	chrX	153122221	153126388	-1	protein_coding	Samt2b	1	1	0	0	0	0
ENSMUSG00000059668	-1.58047	-2.99165	1.49366	0.245868	0.788106	0	0	0	0	0	0	0	0.0451647	chr15	101826970	101833170	-1	protein_coding	Krt4	0.245868	0.788106	0	0	0.0150549	0.0260759
ENSMUSG00000059669	0.263301	2.10861	0.733703	0.404638	1	3.42331	5.09656	4.11431	4.90853	4.81996	3.27284	3.45524	4.43897	chr12	24548358	24608538	1	protein_coding	Taf1b	0.404638	1	4.47253	0.694514	3.72235	0.627273
ENSMUSG00000059674	-0.447354	0.026327	0.649015	0.432561	1	2.28197	0.260406	0.573829	0.587041	0.61075	1.71528	0.800365	0.881511	chr14	54868688	54878821	-1	protein_coding	Cdh24	0.432561	1	0.8628	0.806227	1.13239	0.506431
ENSMUSG00000059687	0	-3.07703	0	1	1	0	0	0	0	0	0	0	0	chr17	37756371	37757408	1	protein_coding	Olfr108	1	1	0	0	0	0
ENSMUSG00000059689	-0.889477	3.57984	38.647	1.3761e-05	0.00145059	9.28086	10.3466	8.21304	10.0131	7.50351	15.7431	15.8042	18.8536	chr6	117818141	117822917	1	protein_coding	Zfp637	1.3761e-05	0.00145059	9.07141	1.19914	16.8003	1.7785
ENSMUSG00000059690	0	-3.07703	0	1	1	0	0	0	0	0	0	0	0	chrX	68988906	68989584	1	protein_coding	1700020N15Rik	1	1	0	0	0	0
ENSMUSG00000059695	1.51483	-2.98802	1.61096	0.23306	0.788106	0	0	0	0.0627283	0	0	0	0	chr12	96013541	96013894	-1	processed_pseudogene	1700019M22Rik	0.23306	0.788106	0.0125457	0.028053	0	0
ENSMUSG00000059706	0	-3.07703	0	1	1	0	0	0	0	0	0	0	0	chr11	107422583	107439199	-1	lncRNA	A830035A12Rik	1	1	0	0	0	0
ENSMUSG00000059708	1.13224	1.39511	7.62545	0.0141393	0.187644	3.43221	2.64456	3.65814	3.71036	2.842	1.39065	1.79672	1.25808	chrX	35871967	35909048	-1	protein_coding	Akap17b	0.0141393	0.187644	3.25745	0.485915	1.48182	0.280656
ENSMUSG00000059713	0.140923	3.70428	0.718216	0.40953	1	13.4693	15.0556	15.1358	14.1003	9.14033	14.1403	11.8278	10.531	chr4	135139619	135161164	-1	protein_coding	Rcan3	0.40953	1	13.3803	2.46941	12.1664	1.82833
ENSMUSG00000059714	-0.114567	5.30333	0.57681	0.458877	1	37.6228	30.403	42.5859	42.6351	36.8405	38.6504	37.821	47.0919	chr17	36134122	36143683	1	protein_coding	Flot1	0.458877	1	38.0175	5.04267	41.1878	5.12993
ENSMUSG00000059729	1.76888	2.18751	27.6304	8.47666e-05	0.00525061	7.09359	4.7744	5.94737	4.98816	7.4859	2.34775	1.4314	1.52776	chr11	49379897	49388323	1	protein_coding	Olfr1385	8.47666e-05	0.00525061	6.05788	1.21612	1.76897	0.503551
ENSMUSG00000059734	-0.361814	7.86669	4.65749	0.0468555	0.40377	231.427	183.913	219.688	210.542	210.143	293.047	285.93	235.021	chr19	3958863	3962774	-1	protein_coding	Ndufs8	0.0468555	0.40377	211.143	17.5164	271.333	31.6474
ENSMUSG00000059741	-0.490548	0.807709	0.456176	0.509294	1	0.643822	0.519517	0.481365	0.245526	4.4277	1.70676	1.5987	2.08614	chr9	110570929	110598866	1	protein_coding	Myl3	0.509294	1	1.26359	1.77466	1.7972	0.255998
ENSMUSG00000059742	1.06688	-0.76031	5.3332	0.0349584	0.339745	0.479464	0.547091	0.485805	0.729733	0.84736	0.364784	0.0939072	0.412622	chr2	62523758	63014631	-1	protein_coding	Kcnh7	0.0349584	0.339745	0.617891	0.163391	0.290438	0.171873
ENSMUSG00000059743	-0.0665124	5.97518	0.0763537	0.785924	1	47.6805	65.1935	50.3329	88.2268	59.6663	93.9008	54.4291	47.1839	chr3	89000895	89009266	-1	protein_coding	Fdps	0.785924	1	62.22	16.1587	65.1712	25.1429
ENSMUSG00000059751	-2.75893	-2.84457	3.44776	0.0888604	0.574916	0	0	0	0	0	0.0584988	0.0710684	0	chr13	108807137	108807931	1	processed_pseudogene	Rps3a3	0.0888604	0.574916	0	0	0.043189	0.0379271
ENSMUSG00000059762	0.160234	0.297696	0.141027	0.712314	1	1.67639	1.19517	0.83602	0.889212	1.27489	1.23005	1.20749	0.694284	chr10	128910694	128918779	-1	protein_coding	Olfr767	0.712314	1	1.17433	0.338509	1.04394	0.303023
ENSMUSG00000059763	0	-3.07703	0	1	1	0	0	0	0	0	0	0	0	chr10	23814470	23817481	1	protein_coding	Taar2	1	1	0	0	0	0
ENSMUSG00000059768	0	-3.07703	0	1	1	0	0	0	0	0	0	0	0	chr7	104775573	104777642	-1	polymorphic_pseudogene	Olfr682-ps1	1	1	0	0	0	0
ENSMUSG00000059772	-1.17836	3.5556	30.1411	5.38575e-05	0.00379902	8.15785	6.09374	6.12907	7.40722	11.7196	12.8013	17.4931	23.1584	chr7	126288640	126294956	-1	protein_coding	Slx1b	5.38575e-05	0.00379902	7.9015	2.30748	17.8176	5.18615
ENSMUSG00000059775	0	-3.07703	0	1	1	0	0	0	0	0	0	0	0	chr8	108165763	108166211	-1	transcribed_processed_pseudogene	Rps26-ps1	1	1	0	0	0	0
ENSMUSG00000059776	0	-3.07703	0	1	1	0	0	0	0	0	0	0	0	chr3	58894591	58895226	1	processed_pseudogene	Rpl13-ps6	1	1	0	0	0	0
ENSMUSG00000059791	1.80009	2.22859	16.5794	0.000928652	0.0281992	10.4607	4.57413	6.99708	2.76898	10.0681	1.63794	2.75623	1.53953	chr17	36172210	36176294	1	protein_coding	Nrm	0.000928652	0.0281992	6.9738	3.36053	1.9779	0.675845
ENSMUSG00000059796	0.493818	7.71213	8.72737	0.00951832	0.14276	235.525	232.701	243.985	242.565	212.109	180.825	150.407	165.964	chr11	69557762	69563249	-1	protein_coding	Eif4a1	0.00951832	0.14276	233.377	12.7902	165.732	15.2105
ENSMUSG00000059810	-0.60738	6.66825	5.83827	0.0283258	0.297796	80.8636	101.265	92.819	76.6386	76.1209	80.7209	102.821	207.461	chr4	62478084	62622238	1	protein_coding	Rgs3	0.0283258	0.297796	85.5415	11.069	130.335	67.7016
ENSMUSG00000059811	0.0883289	6.75283	0.109703	0.744886	1	104.22	113.9	124.083	155.977	59.3521	133.361	108.383	73.0065	chr17	80155819	80203552	-1	protein_coding	Atl2	0.744886	1	111.507	35.0523	104.917	30.3262
ENSMUSG00000059816	1.68665	-2.6687	1.10442	0.309288	0.916357	0.256142	0	0.070049	0	0	0	0.044112	0	chr4	108224974	108240546	-1	protein_coding	Shisal2a	0.309288	0.916357	0.0652381	0.110945	0.014704	0.0254681
ENSMUSG00000059820	-0.515694	3.68025	16.8368	0.000870005	0.026991	9.89429	11.3018	10.9105	12.5173	10.5496	15.3757	16.741	15.2994	chr9	50516540	50528764	-1	protein_coding	Nkapd1	0.000870005	0.026991	11.0347	0.977323	15.8053	0.811179
ENSMUSG00000059821	0.338965	-2.62476	0.0601133	0.80951	1	0	0.0728861	0.080743	0	0.103965	0.0466085	0.0690552	0	chr9	19284964	19289965	-1	protein_coding	Olfr847	0.80951	1	0.0515189	0.0483984	0.0385546	0.0352251
ENSMUSG00000059824	-0.697926	5.93867	11.906	0.00339086	0.0705478	37.7187	45.4423	52.9161	65.0614	44.2288	89.8623	91.6014	57.5591	chr7	45354512	45359627	1	protein_coding	Dbp	0.00339086	0.0705478	49.0735	10.4399	79.6743	19.172
ENSMUSG00000059827	0	-3.07703	0	1	1	0	0	0	0	0	0	0	0	chr14	22608150	22608521	-1	processed_pseudogene	Gm5670	1	1	0	0	0	0
ENSMUSG00000059830	0	-3.07703	0	1	1	0	0	0	0	0	0	0	0	chr9	53791368	53791845	1	processed_pseudogene	Gm16380	1	1	0	0	0	0
ENSMUSG00000059832	0	-3.07703	0	1	1	0	0	0	0	0	0	0	0	chr3	92730381	92734554	-1	protein_coding	Kprp	1	1	0	0	0	0
ENSMUSG00000059834	-0.416769	2.39817	2.85301	0.111064	0.653015	4.77707	5.15141	4.25583	4.36405	4.34518	5.64957	6.46385	6.23856	chr3	41581155	41696949	-1	protein_coding	Sclt1	0.111064	0.653015	4.57871	0.378221	6.11733	0.42046
ENSMUSG00000059835	1.71669	-2.9676	1.83218	0.197913	0.788106	0	0	0	0.0776576	0	0	0	0	chr14	59130955	59131578	1	processed_pseudogene	Rpl13-ps3	0.197913	0.788106	0.0155315	0.0347296	0	0
ENSMUSG00000059839	-0.64725	2.97725	9.249	0.00795153	0.126409	5.48767	7.22209	7.41477	8.07363	4.42627	10.0471	11.5375	9.10839	chr13	67619632	67632377	-1	protein_coding	Zfp874b	0.00795153	0.126409	6.52489	1.51299	10.231	1.22495
ENSMUSG00000059842	0.188813	1.61903	0.270413	0.610347	1	2.76762	2.9318	3.6829	3.06727	3.00909	3.09806	2.41565	2.62752	chr2	154455217	154488741	1	protein_coding	Zfp341	0.610347	1	3.09173	0.349121	2.71374	0.349281
ENSMUSG00000059845	1.56607	-2.98668	1.63244	0.23306	0.788106	0	0	0.0700006	0	0	0	0	0	chr11	99770013	99771055	1	protein_coding	Gm11567	0.23306	0.788106	0.0140001	0.0313052	0	0
ENSMUSG00000059851	-0.639631	5.68553	18.8282	0.000534847	0.0190614	49.8831	37.8113	38.5598	44.9607	41.8286	66.4316	66.0189	66.6902	chr7	4743114	4750513	1	protein_coding	Kmt5c	0.000534847	0.0190614	42.6087	4.96149	66.3803	0.338586
ENSMUSG00000059852	-1.1821	-2.56197	0.741173	0.40231	1	0	0	0.0689081	0.0642003	0	0	0.0853066	0.140482	chr18	80337761	80407469	-1	protein_coding	Kcng2	0.40231	1	0.0266217	0.0364912	0.075263	0.0707776
ENSMUSG00000059854	-1.44542	-2.02389	1.38951	0.256136	0.805853	0	0.142881	0.062856	0.171757	0	0.702484	0.041304	0	chr8	110993609	111336885	1	protein_coding	Hydin	0.256136	0.805853	0.0754988	0.0796335	0.247929	0.394197
ENSMUSG00000059857	-1.17748	-0.72313	6.08893	0.025581	0.279283	0.25116	0.492954	0.481167	0.0862763	0.268061	0.57522	0.833843	0.488098	chr3	109687356	110051327	-1	protein_coding	Ntng1	0.025581	0.279283	0.315924	0.17166	0.632387	0.179822
ENSMUSG00000059862	0	-3.07703	0	1	1	0	0	0	0	0	0	0	0	chr10	130014340	130020055	-1	protein_coding	Olfr826	1	1	0	0	0	0
ENSMUSG00000059864	1.23562	-2.25707	1.16196	0.297428	0.892349	0.230125	0.0546315	0.11498	0.35009	0	0.0353957	0.0669668	0.0587922	chr11	49169131	49173596	1	protein_coding	Olfr1393	0.297428	0.892349	0.149965	0.140782	0.0537182	0.0163857
ENSMUSG00000059866	-0.454767	3.14982	4.86164	0.042824	0.382994	5.74571	7.57658	10.3671	7.68751	6.9708	8.92792	9.11037	13.379	chr5	34653431	34671335	-1	protein_coding	Tnip2	0.042824	0.382994	7.66953	1.69374	10.4724	2.51881
ENSMUSG00000059867	0	-3.07703	0	1	1	0	0	0	0	0	0	0	0	chr9	39532669	39535501	1	protein_coding	Olfr960	1	1	0	0	0	0
ENSMUSG00000059873	-0.32941	-1.25029	0.353048	0.560902	1	0.0874759	0.428028	0.2309	0.258115	0.335781	0.478942	0.138063	0.409184	chr2	85804239	85809257	1	protein_coding	Olfr1029	0.560902	1	0.26806	0.126754	0.342063	0.180079
ENSMUSG00000059874	0	-3.07703	0	1	1	0	0	0	0	0	0	0	0	chr7	103032269	103035384	-1	protein_coding	Olfr603	1	1	0	0	0	0
ENSMUSG00000059877	0	-3.07703	0	1	1	0	0	0	0	0	0	0	0	chr13	106683323	106683568	-1	processed_pseudogene	Dph3b-ps	1	1	0	0	0	0
ENSMUSG00000059878	-0.132402	3.57712	0.989522	0.335023	0.966957	12.4722	11.2384	10.1752	10.4433	12.4523	11.5624	12.838	12.8963	chr6	116600977	116605960	-1	protein_coding	Zfp422	0.335023	0.966957	11.3563	1.08269	12.4322	0.753867
ENSMUSG00000059883	0.721554	3.54495	13.9153	0.00188996	0.046742	14.7135	15.2813	14.9668	15.3767	7.7821	8.2379	8.42392	8.1737	chr15	94441524	94479696	1	protein_coding	Irak4	0.00188996	0.046742	13.6241	3.27629	8.27851	0.129958
ENSMUSG00000059887	0	-3.07703	0	1	1	0	0	0	0	0	0	0	0	chr14	52726248	52733206	-1	protein_coding	Olfr1507	1	1	0	0	0	0
ENSMUSG00000059890	0.268494	6.10402	1.82473	0.196	0.788106	67.2636	84.4743	84.2891	82.0967	47.9447	65.1884	63.584	53.628	chr9	44834425	44876898	-1	protein_coding	Ube4a	0.196	0.788106	73.2137	15.8295	60.8001	6.26285
ENSMUSG00000059891	-0.79276	-2.33534	0.420468	0.526124	1	0	0	0.0699648	0.190999	0	0.0424844	0.131247	0.137719	chr7	44592628	44607459	1	protein_coding	Tsks	0.526124	1	0.0521928	0.0832996	0.103817	0.0532138
ENSMUSG00000059895	1.00439	5.47365	25.518	0.000126892	0.00702035	47.9568	61.1399	54.6447	41.9419	71.0418	34.5602	26.507	21.5965	chr15	73594994	73630615	1	protein_coding	Ptp4a3	0.000126892	0.00702035	55.345	11.3434	27.5546	6.54501
ENSMUSG00000059897	0.726932	3.61035	9.48064	0.0073517	0.120247	13.8184	16.1059	16.7086	15.7244	9.36854	9.83892	11.2851	5.02578	chr8	69661690	69683188	1	protein_coding	Zfp930	0.0073517	0.120247	14.3452	2.98465	8.7166	3.27711
ENSMUSG00000059898	0	-3.07703	0	1	1	0	0	0	0	0	0	0	0	chr18	20093987	20135408	-1	protein_coding	Dsc3	1	1	0	0	0	0
ENSMUSG00000059900	-0.928262	-2.6267	0.510548	0.485446	1	0	0	0.0665317	0.0615685	0	0.0442981	0.0869467	0.0481797	chr6	115706092	115739371	-1	protein_coding	Tmem40	0.485446	1	0.02562	0.0351255	0.0598082	0.0235826
ENSMUSG00000059901	-0.401956	-0.0383841	0.607755	0.447288	1	1.82658	0.284022	0.593872	0.671951	0.291509	1.08012	0.719851	1.14251	chr10	61032891	61109217	-1	protein_coding	Adamts14	0.447288	1	0.733587	0.635511	0.980826	0.228153
ENSMUSG00000059908	0.749595	-2.32119	0.375466	0.54886	1	0.0772053	0.0669936	0.0776288	0.279869	0	0.119342	0.051316	0	chr6	121815500	121866016	1	protein_coding	Mug1	0.54886	1	0.100339	0.10543	0.056886	0.0598657
ENSMUSG00000059910	-0.607513	-1.28558	0.906151	0.355639	1	0.0952267	0.304232	0.428155	0.158397	0.180299	0.258405	0.106984	0.723262	chr2	89865681	89872558	1	protein_coding	Olfr1265	0.355639	1	0.233262	0.132744	0.362884	0.321149
ENSMUSG00000059912	2.64276	-2.86092	2.71724	0.122139	0.673916	0.203947	0	0	0	0	0	0	0	chr17	56222403	56222870	-1	processed_pseudogene	Rpl21-ps6	0.122139	0.673916	0.0407894	0.091208	0	0
ENSMUSG00000059920	0.0358795	5.20946	0.0659796	0.800636	1	35.5308	41.8674	39.2786	33.21	36.3055	31.5203	36.9735	40.5233	chr16	64572114	64591524	-1	protein_coding	4930453N24Rik	0.800636	1	37.2385	3.37655	36.339	4.53493
ENSMUSG00000059921	-0.248852	-1.49442	0.0590428	0.811178	1	0.296255	0.325656	0.296116	0.0397739	0.209925	0.135517	1.84576	0.0853792	chr3	141170977	141540685	1	protein_coding	Unc5c	0.811178	1	0.233545	0.116659	0.688886	1.0022
ENSMUSG00000059923	-0.17819	5.07252	1.43411	0.248956	0.789721	29.6772	36.3122	31.2042	35.3951	28.4496	33.849	44.5121	31.0619	chr11	115534871	115599423	-1	protein_coding	Grb2	0.248956	0.789721	32.2077	3.48355	36.4743	7.09904
ENSMUSG00000059934	0	-3.07703	0	1	1	0	0	0	0	0	0	0	0	chr6	132546772	132549904	1	protein_coding	Prh1	1	1	0	0	0	0
ENSMUSG00000059939	-0.726665	1.7521	4.18456	0.0580203	0.458905	3.28901	2.34333	2.56498	2.62272	1.82866	3.5502	4.98249	3.98843	chr4	156194439	156211722	1	protein_coding	9430015G10Rik	0.0580203	0.458905	2.52974	0.527409	4.1737	0.733899
ENSMUSG00000059956	1.65402	-2.98387	1.66576	0.23306	0.788106	0.0845903	0	0	0	0	0	0	0	chr1	106862179	106884810	1	protein_coding	Serpinb12	0.23306	0.788106	0.0169181	0.0378299	0	0
ENSMUSG00000059964	0	-3.07703	0	1	1	0	0	0	0	0	0	0	0	chr17	38007455	38013015	1	protein_coding	Olfr119	1	1	0	0	0	0
ENSMUSG00000059970	0.0812656	1.39138	0.0373007	0.849343	1	1.87826	2.42079	1.77115	3.16549	3.63571	2.97127	2.02505	2.29177	chr12	76450950	76453712	1	protein_coding	Hspa2	0.849343	1	2.57428	0.810738	2.42937	0.487887
ENSMUSG00000059972	0	-3.07703	0	1	1	0	0	0	0	0	0	0	0	chrX	90198774	90199397	1	lncRNA	Gm14773	1	1	0	0	0	0
ENSMUSG00000059974	-2.95629	-1.09091	14.616	0.00155742	0.0405653	0	0	0.0503108	0.483592	0	0.812349	0.464499	0.443503	chr9	28906046	29874437	-1	protein_coding	Ntm	0.00155742	0.0405653	0.106781	0.211768	0.57345	0.207158
ENSMUSG00000059975	-0.477722	2.64901	2.3607	0.144437	0.722109	3.42336	5.03595	4.09155	10.3168	5.15152	6.68022	8.7076	7.8631	chr7	29630240	29653514	-1	protein_coding	Zfp74	0.144437	0.722109	5.60383	2.72856	7.75031	1.01839
ENSMUSG00000059981	0.0606918	6.12675	0.123486	0.729981	1	72.8394	66.1095	61.629	64.3487	90.1196	62.6689	67.2924	74.1604	chr7	126464850	126483875	-1	protein_coding	Taok2	0.729981	1	71.0092	11.4555	68.0405	5.78217
ENSMUSG00000059991	0.953676	-2.8218	0.372861	0.550233	1	0.0823639	0	0	0	0.0992652	0.0404267	0	0	chr5	144482712	144494288	1	protein_coding	Nptx2	0.550233	1	0.0363258	0.0500988	0.0134756	0.0233403
ENSMUSG00000059994	-0.540554	-2.03757	0.311922	0.584423	1	0	0.163282	0.147694	0.110815	0.0985228	0.0341536	0.1966	0.251736	chr3	87283694	87310241	1	protein_coding	Fcrl1	0.584423	1	0.104063	0.0638669	0.16083	0.113116
ENSMUSG00000059995	-0.277866	5.16899	4.59766	0.0481195	0.410957	29.8374	34.3309	34.0291	37.3108	30.5297	39.0636	40.7532	41.0412	chr11	102180126	102187457	-1	protein_coding	Atxn7l3	0.0481195	0.410957	33.2076	3.05378	40.286	1.0684
ENSMUSG00000060002	-0.660636	10.2616	15.4074	0.00125902	0.0350778	948.428	1185.76	1014.88	1299.3	691.852	1518.15	1657.64	1700	chr10	88288607	88339935	-1	protein_coding	Chpt1	0.00125902	0.0350778	1028.04	233.449	1625.26	95.1531
ENSMUSG00000060012	-0.164549	4.15334	1.40459	0.253678	0.800156	17.6488	14.8084	17.6049	18.126	15.9701	14.604	21.56	20.51	chr14	64884714	65047066	1	protein_coding	Kif13b	0.253678	0.800156	16.8317	1.39437	18.8914	3.74986
ENSMUSG00000060017	0	-3.07703	0	1	1	0	0	0	0	0	0	0	0	chr17	38059746	38064060	1	protein_coding	Olfr121	1	1	0	0	0	0
ENSMUSG00000060019	-2.4531	-2.89317	2.90903	0.11465	0.665218	0	0	0	0	0	0	0.0468737	0.0542958	chr8	107299641	107299982	-1	processed_pseudogene	Gm10073	0.11465	0.665218	0	0	0.0337232	0.02944
ENSMUSG00000060024	0.314421	-1.89145	0.103812	0.751575	1	0.205713	0	0.223318	0.308604	0	0.0658307	0.0758695	0.215042	chr13	23191826	23198652	1	protein_coding	Vmn1r213	0.751575	1	0.147527	0.140182	0.118914	0.0834002
ENSMUSG00000060029	0.661031	-1.27895	1.15652	0.298523	0.894466	0.254964	0.567795	0.276467	0.188129	0.549324	0.346696	0.0448797	0.276056	chr2	130385711	130405669	-1	lncRNA	4930473A02Rik	0.298523	0.894466	0.367336	0.177696	0.222544	0.157864
ENSMUSG00000060030	0	-3.07703	0	1	1	0	0	0	0	0	0	0	0	chr11	58621844	58630038	-1	protein_coding	Olfr317	1	1	0	0	0	0
ENSMUSG00000060032	-0.354373	5.21366	2.76091	0.116531	0.671229	32.7339	26.5397	24.0039	31.0569	50.8255	37.1903	36.2735	52.9899	chr6	136785242	136787072	1	protein_coding	H2aj	0.116531	0.671229	33.032	10.5387	42.1513	9.39776
ENSMUSG00000060034	-0.450539	-0.026881	1.14656	0.300541	0.898468	0.66049	0.563337	0.625667	0.523102	1.45195	0.839762	1.26912	0.982335	chr7	127317278	127331338	-1	protein_coding	Ctf2	0.300541	0.898468	0.764909	0.387755	1.03041	0.218677
ENSMUSG00000060036	-0.21598	7.79735	1.72369	0.208185	0.788106	231.478	193.415	204.949	200.566	217.526	228.51	232.436	269.331	chr15	79961992	79976069	-1	protein_coding	Rpl3	0.208185	0.788106	209.587	15.0554	243.426	22.5202
ENSMUSG00000060038	-0.00538862	3.58357	0.00057232	0.981217	1	12.9443	9.1347	9.9115	8.92948	20.3387	12.9413	12.6576	10.6296	chr8	85798386	85801791	1	protein_coding	Dhps	0.981217	1	12.2517	4.79867	12.0762	1.26074
ENSMUSG00000060044	1.64695	-2.8246	0.915465	0.383623	1	0	0	0	0.295643	0.0407849	0	0.0210559	0	chr10	68559476	68618480	1	protein_coding	Tmem26	0.383623	1	0.0672856	0.128872	0.00701862	0.0121566
ENSMUSG00000060049	0	-3.07703	0	1	1	0	0	0	0	0	0	0	0	chr19	12238396	12247751	1	protein_coding	Olfr235	1	1	0	0	0	0
ENSMUSG00000060057	1.51483	-2.98802	1.61096	0.23306	0.788106	0	0	0	0.0627283	0	0	0	0	chr16	58928287	58932244	-1	protein_coding	Olfr193	0.23306	0.788106	0.0125457	0.028053	0	0
ENSMUSG00000060063	-0.917832	0.51535	3.3411	0.0867371	0.574916	0.925243	0.423103	1.49525	1.56447	0.678714	1.08821	2.67494	1.86433	chr5	149201577	149224963	1	protein_coding	Alox5ap	0.0867371	0.574916	1.01736	0.501003	1.87583	0.79343
ENSMUSG00000060068	-1.55295	-2.99431	1.4793	0.248019	0.788106	0	0	0	0	0	0.043056	0	0	chr11	54090259	54090518	1	processed_pseudogene	Gm12222	0.248019	0.788106	0	0	0.014352	0.0248584
ENSMUSG00000060070	0	-3.07703	0	1	1	0	0	0	0	0	0	0	0	chr8	22108199	22108988	1	protein_coding	Defa26	1	1	0	0	0	0
ENSMUSG00000060073	-0.347109	6.9779	4.46791	0.0509999	0.424982	121.958	111.685	125.26	109.978	104.01	137.673	144.355	155.222	chr12	71021395	71043121	1	protein_coding	Psma3	0.0509999	0.424982	114.578	8.80022	145.75	8.85734
ENSMUSG00000060081	0	-3.07703	0	1	1	0	0	0	0	0	0	0	0	chr13	24118445	24118834	1	protein_coding	H2ac1	1	1	0	0	0	0
ENSMUSG00000060084	0.770279	-2.82673	0.265322	0.613701	1	0.0842742	0	0	0.0632792	0	0.0427985	0	0	chr14	50944830	50951254	1	protein_coding	Olfr748	0.613701	1	0.0295107	0.0410853	0.0142662	0.0247097
ENSMUSG00000060090	-0.421515	2.40003	2.32238	0.147517	0.724109	4.87958	4.54514	5.0563	5.58709	2.96079	5.44468	7.35237	5.72738	chrX	20230720	20271892	1	protein_coding	Rp2	0.147517	0.724109	4.60578	0.993802	6.17481	1.02955
ENSMUSG00000060093	1.50761	-2.16303	1.28573	0.273943	0.843433	0	0.319179	0	0.0639317	0.507449	0	0.117136	0.0418972	chr13	23944675	23945213	-1	protein_coding	H4c1	0.273943	0.843433	0.178112	0.226301	0.0530111	0.0593537
ENSMUSG00000060096	1.89754	-2.96006	1.92403	0.187699	0.788106	0.107007	0	0	0	0	0	0	0	chr18	64581756	64582760	-1	processed_pseudogene	Amd-ps3	0.187699	0.788106	0.0214013	0.0478549	0	0
ENSMUSG00000060098	0.559831	4.61219	19.9686	0.000410265	0.0158511	27.9499	31.0967	28.9488	25.4071	23.8477	18.3657	19.684	17.8111	chr8	106937568	106979426	1	protein_coding	Prmt7	0.000410265	0.0158511	27.45	2.86987	18.6203	0.962029
ENSMUSG00000060105	0	-3.07703	0	1	1	0	0	0	0	0	0	0	0	chr7	108164043	108165000	-1	protein_coding	Olfr504	1	1	0	0	0	0
ENSMUSG00000060112	-1.57636	-2.99273	1.49374	0.245856	0.788106	0	0	0	0	0	0	0.0447331	0	chr7	139923728	139941584	-1	protein_coding	Olfr60	0.245856	0.788106	0	0	0.014911	0.0258267
ENSMUSG00000060114	0	-3.07703	0	1	1	0	0	0	0	0	0	0	0	chr9	38449145	38452116	1	protein_coding	Olfr910	1	1	0	0	0	0
ENSMUSG00000060121	-0.203512	2.88272	1.01986	0.327943	0.952753	7.26022	6.42338	5.89229	7.21924	7.47758	6.85357	7.02697	9.80105	chr12	59060179	59075256	1	protein_coding	Gemin2	0.327943	0.952753	6.85454	0.67037	7.89386	1.65395
ENSMUSG00000060126	-0.0452668	9.37146	0.0729141	0.790676	1	665.93	651.054	588.951	513.313	836.77	631.42	639.231	745.037	chr14	76082533	76085965	1	protein_coding	Tpt1	0.790676	1	651.204	119.939	671.896	63.4624
ENSMUSG00000060128	-1.6728	-2.98347	1.59653	0.231163	0.788106	0	0	0	0	0	0	0	0.049636	chr1	172496601	172497203	-1	processed_pseudogene	Gm2710	0.231163	0.788106	0	0	0.0165453	0.0286574
ENSMUSG00000060131	0.283266	-1.27516	0.211019	0.652299	1	0.670285	0.276159	0.365281	0.0750012	0.230715	0.23661	0.425911	0.118536	chr2	126162893	126342594	-1	protein_coding	Atp8b4	0.652299	1	0.323488	0.220572	0.260352	0.155057
ENSMUSG00000060143	0.392756	-1.3383	0.104089	0.751256	1	0	0	0.45628	0	1.21864	0	0	0.704666	chr14	105919262	105919645	1	lncRNA	Gm10076	0.751256	1	0.334984	0.532025	0.234889	0.406839
ENSMUSG00000060147	0.262849	4.41914	1.71897	0.208778	0.788106	21.0352	17.5465	19.0345	18.1713	36.0227	16.768	19.6881	19.3117	chr13	34101901	34186777	-1	protein_coding	Serpinb6a	0.208778	0.788106	22.3621	7.74916	18.5893	1.58843
ENSMUSG00000060149	-0.377217	1.84355	1.07599	0.315391	0.928027	1.98024	2.77995	3.51138	4.48719	3.07863	4.88159	3.27354	4.19465	chr17	17171801	17194419	1	lncRNA	BC002059	0.315391	0.928027	3.16748	0.925675	4.1166	0.806862
ENSMUSG00000060152	0.532629	5.55796	7.91707	0.0127053	0.174138	46.5303	50.4359	57.4838	39.0257	74.4903	37.4146	35.986	37.61	chr5	115373895	115383410	1	protein_coding	Pop5	0.0127053	0.174138	53.5932	13.4526	37.0036	0.88659
ENSMUSG00000060161	0	-3.07703	0	1	1	0	0	0	0	0	0	0	0	chr7	43592086	43595351	1	transcribed_unprocessed_pseudogene	Klk1b7-ps	1	1	0	0	0	0
ENSMUSG00000060166	-0.687085	4.18938	23.2933	0.000198823	0.00955172	13.9644	13.6274	17.824	12.4656	17.6012	27.8855	23.2881	21.6915	chr16	18038617	18053000	-1	protein_coding	Zdhhc8	0.000198823	0.00955172	15.0965	2.45328	24.2884	3.21587
ENSMUSG00000060170	0	-3.07703	0	1	1	0	0	0	0	0	0	0	0	chr11	52103879	52104814	-1	protein_coding	Olfr1371	1	1	0	0	0	0
ENSMUSG00000060176	-1.73709	-1.93129	2.26547	0.152242	0.724375	0	0.482629	0.0645573	0	0	0.433676	0.103199	0.315051	chr13	58435316	58506936	-1	protein_coding	Kif27	0.152242	0.724375	0.109437	0.210485	0.283975	0.167416
ENSMUSG00000060177	0	-3.07703	0	1	1	0	0	0	0	0	0	0	0	chr7	43762097	43766346	1	protein_coding	Klk1b22	1	1	0	0	0	0
ENSMUSG00000060180	1.68793	-2.98296	1.67814	0.232827	0.788106	0	0	0	0	0.0909318	0	0	0	chr11	67212484	67262412	1	protein_coding	Myh13	0.232827	0.788106	0.0181864	0.0406659	0	0
ENSMUSG00000060181	0.50197	3.72798	5.63794	0.0307656	0.313919	14.1207	16.7229	17.0319	17.1171	8.95329	12.0863	12.1443	7.20823	chr10	117569584	117582270	-1	protein_coding	Slc35e3	0.0307656	0.313919	14.7892	3.489	10.4796	2.83326
ENSMUSG00000060183	0.159804	-1.38756	0.0633337	0.804584	1	0.117355	0.179619	0.0875513	0.471155	0.507342	0.302049	0.254966	0.199921	chr5	92507403	92513344	-1	polymorphic_pseudogene	Cxcl11	0.804584	1	0.272605	0.200946	0.252312	0.0511154
ENSMUSG00000060187	0	-3.07703	0	1	1	0	0	0	0	0	0	0	0	chr10	116881246	116882673	1	protein_coding	Lrrc10	1	1	0	0	0	0
ENSMUSG00000060188	1.4877	-2.24524	1.52819	0.234656	0.788106	0.0837678	0	0.136506	0.190716	0.280687	0.0422619	0	0.091218	chr7	25099478	25112311	-1	protein_coding	Cxcl17	0.234656	0.788106	0.138335	0.106214	0.0444933	0.0456499
ENSMUSG00000060198	0	-3.07703	0	1	1	0	0	0	0	0	0	0	0	chr13	26676537	26677163	1	processed_pseudogene	Gm11353	1	1	0	0	0	0
ENSMUSG00000060201	0	-3.07703	0	1	1	0	0	0	0	0	0	0	0	chr18	62725265	62729398	-1	protein_coding	Spink7	1	1	0	0	0	0
ENSMUSG00000060204	1.68691	-2.98305	1.67707	0.23306	0.788106	0	0	0	0	0.0908409	0	0	0	chr5	72738981	72744894	-1	protein_coding	Slc10a4-ps	0.23306	0.788106	0.0181682	0.0406253	0	0
ENSMUSG00000060205	-0.417318	-2.20628	0.164436	0.690606	1	0.0922931	0.0864078	0.080926	0	0.183201	0.0612339	0.122959	0.168469	chr10	78864575	78872108	1	protein_coding	Olfr57	0.690606	1	0.0885656	0.0649551	0.117554	0.0538214
ENSMUSG00000060206	1.18494	1.7814	6.63608	0.0205876	0.242092	4.02576	3.66671	4.17889	2.32381	9.36844	1.50821	2.25196	2.31471	chr4	54945048	55083563	1	protein_coding	Zfp462	0.0205876	0.242092	4.71272	2.70341	2.02496	0.448621
ENSMUSG00000060208	0	-3.07703	0	1	1	0	0	0	0	0	0	0	0	chr8	22145796	22146751	1	protein_coding	Defa17	1	1	0	0	0	0
ENSMUSG00000060212	-0.289532	-2.68025	0.0378992	0.848156	1	0	0.0863738	0	0	0.0910051	0	0	0.126152	chr8	126478247	126625056	-1	protein_coding	Pcnx2	0.848156	1	0.0354758	0.0486048	0.0420508	0.0728341
ENSMUSG00000060216	-0.310084	2.7771	1.57643	0.227737	0.788106	6.82588	4.73623	4.91488	5.37007	9.49874	7.62527	7.25857	8.26811	chr11	70323461	70331654	1	protein_coding	Arrb2	0.227737	0.788106	6.26916	1.98321	7.71732	0.511024
ENSMUSG00000060224	-0.880803	1.06565	4.27981	0.0555412	0.447298	1.45245	1.76332	1.22864	2.09324	1.1052	3.50611	2.47204	2.52227	chr19	42714297	42741214	-1	protein_coding	Pyroxd2	0.0555412	0.447298	1.52857	0.40279	2.83348	0.583063
ENSMUSG00000060227	0.358848	1.19602	0.729822	0.405855	1	2.42339	1.93309	2.54199	2.58771	2.40595	1.30759	1.88037	2.37632	chr2	121697451	121766701	1	protein_coding	Golm2	0.405855	1	2.37842	0.260605	1.85476	0.534826
ENSMUSG00000060240	4.52352	4.48184	386.563	1.94685e-12	3.52931e-08	27.7059	41.3082	32.2897	44.6273	27.6053	1.86627	1.48097	1.14831	chr7	141006359	141009404	-1	protein_coding	Cend1	1.94685e-12	3.52931e-08	34.7073	7.8626	1.49852	0.359305
ENSMUSG00000060244	0.798834	1.51965	4.19814	0.0576589	0.457378	4.03854	3.62661	2.65564	3.08406	3.29835	1.90621	2.22578	1.61201	chr1	171331046	171332318	1	protein_coding	Alyref2	0.0576589	0.457378	3.34064	0.525758	1.91467	0.306975
ENSMUSG00000060245	-2.38102	-2.90267	2.44607	0.144637	0.722524	0	0	0	0	0	0	0	0.0952975	chr17	20995246	21006419	-1	protein_coding	Vmn1r228	0.144637	0.722524	0	0	0.0317658	0.05502
ENSMUSG00000060254	0	-3.07703	0	1	1	0	0	0	0	0	0	0	0	chr9	39915644	39920878	-1	protein_coding	Olfr980	1	1	0	0	0	0
ENSMUSG00000060256	0	-3.07703	0	1	1	0	0	0	0	0	0	0	0	chr3	93703705	93704817	1	protein_coding	Tdpoz4	1	1	0	0	0	0
ENSMUSG00000060257	1.28051	-2.74319	0.665039	0.42705	1	0.173582	0	0.0673467	0	0	0	0	0.0457543	chr2	151923449	151937722	1	protein_coding	Scrt2	0.42705	1	0.0481857	0.0759224	0.0152514	0.0264162
ENSMUSG00000060260	-0.313249	3.5508	3.14029	0.0958854	0.598983	9.90203	11.1257	9.69574	10.2561	12.4531	16.855	13.7611	9.13156	chr7	138828398	138849819	1	protein_coding	Pwwp2b	0.0958854	0.598983	10.6865	1.12872	13.2492	3.88707
ENSMUSG00000060261	-0.356644	6.65673	4.50978	0.0500489	0.419918	100.474	78.1126	87.9819	104.349	85.9951	119.153	120.425	111.475	chr5	134266688	134343614	-1	protein_coding	Gtf2i	0.0500489	0.419918	91.3825	10.8104	117.018	4.84171
ENSMUSG00000060268	-0.793279	-2.55956	0.298255	0.592695	1	0	0	0.15807	0	0.0612626	0.0480643	0	0.159298	chr4	117070531	117109322	-1	protein_coding	Armh1	0.592695	1	0.0438665	0.0691337	0.0691208	0.0817098
ENSMUSG00000060275	-0.417553	-0.933851	0.462082	0.506604	1	0.36311	0.258665	0.333298	0.267839	0.733215	0.154696	1.25861	0.364088	chr18	36150705	36330433	-1	protein_coding	Nrg2	0.506604	1	0.391225	0.19615	0.592466	0.586325
ENSMUSG00000060279	0.211544	5.85153	1.93302	0.183927	0.788106	58.182	59.9065	65.5631	67.9833	52.7394	51.8126	53.6537	52.2941	chr7	44549797	44578920	-1	protein_coding	Ap2a1	0.183927	0.788106	60.8749	6.0598	52.5868	0.95478
ENSMUSG00000060284	-4.95323	-2.69427	6.19785	0.0244847	0.271256	0	0	0.0209645	0	0	0	1.56947	0.0128306	chr15	102265041	102275617	-1	protein_coding	Sp7	0.0244847	0.271256	0.0041929	0.00937562	0.527433	0.902453
ENSMUSG00000060288	0.201073	2.17775	0.429137	0.521946	1	6.28309	3.85998	4.39262	4.35413	4.25798	3.20152	3.93569	4.94157	chr4	119157207	119177743	-1	protein_coding	Ppih	0.521946	1	4.62956	0.94822	4.02626	0.87355
ENSMUSG00000060301	-0.0736454	3.27371	0.1707	0.685108	1	7.45636	9.72173	9.42037	8.90151	11.4513	11.032	10.8797	7.72918	chr10	78900208	78933434	-1	protein_coding	2610008E11Rik	0.685108	1	9.39025	1.44373	9.88028	1.86446
ENSMUSG00000060303	0	-3.07703	0	1	1	0	0	0	0	0	0	0	0	chr19	12876798	12881107	-1	protein_coding	Olfr1447	1	1	0	0	0	0
ENSMUSG00000060311	-1.11779	-2.76634	0.527521	0.478396	1	0	0	0.0734043	0	0	0.123055	0	0	chr15	103782185	103785735	-1	protein_coding	Mucl1	0.478396	1	0.0146809	0.0328274	0.0410185	0.0710461
ENSMUSG00000060314	0.959337	-2.1021	1.07614	0.31536	0.928026	0.222459	0.167686	0.190387	0.0762796	0.124859	0.0440287	0.134828	0.0477344	chr7	140387362	140402091	-1	protein_coding	Zfp941	0.31536	0.928026	0.156334	0.057141	0.0755305	0.0513869
ENSMUSG00000060317	-0.994552	-2.83167	0.39892	0.536784	1	0	0.0646993	0	0	0	0	0.11096	0	chr4	49379840	49408151	-1	protein_coding	Acnat2	0.536784	1	0.0129399	0.0289344	0.0369867	0.0640629
ENSMUSG00000060332	-0.0965758	-2.13277	0.0116599	0.915386	1	0.170615	0.153468	0.068998	0.0622148	0.0913695	0.131025	0.0749054	0.141544	chr2	130037114	130106365	1	protein_coding	Tmc2	0.915386	1	0.109333	0.0496818	0.115825	0.0358252
ENSMUSG00000060335	1.68691	-2.98305	1.67707	0.23306	0.788106	0	0	0	0	0.0908409	0	0	0	chr11	73489420	73495918	1	protein_coding	Olfr384	0.23306	0.788106	0.0181682	0.0406253	0	0
ENSMUSG00000060336	-0.176241	-0.526139	0.208271	0.654408	1	0.520377	0.598344	0.594485	0.67268	0.347539	0.846896	0.639465	0.387738	chr2	150059993	150082645	1	protein_coding	Zfp937	0.654408	1	0.546685	0.123672	0.6247	0.229934
ENSMUSG00000060371	0.352805	-2.68681	0.0405235	0.843059	1	0	0.253011	0	0	0.0617886	0.0588724	0.0304782	0	chr5	130398296	130876253	1	protein_coding	Caln1	0.843059	1	0.0629598	0.109559	0.0297835	0.0294424
ENSMUSG00000060373	-0.488185	6.3085	8.54515	0.0101466	0.14886	71.8125	71.7615	70.2894	77.774	56.9621	108.54	98.4845	86.4049	chr14	52310834	52341485	-1	protein_coding	Hnrnpc	0.0101466	0.14886	69.7199	7.6893	97.81	11.0832
ENSMUSG00000060375	0	-3.07703	0	1	1	0	0	0	0	0	0	0	0	chr12	107454891	107455895	1	lncRNA	3110018I06Rik	1	1	0	0	0	0
ENSMUSG00000060376	-0.654743	8.8671	19.8698	0.000419645	0.0161457	363.659	377.345	389.233	406.53	372.051	657.211	604.673	541.261	chr7	25329371	25358406	-1	protein_coding	Bckdha	0.000419645	0.0161457	381.764	16.6645	601.048	58.0597
ENSMUSG00000060377	-4.22012	-2.46412	6.36312	0.0273486	0.291125	0	0	0	0	0	0	0.0600765	0.338538	chr14	99231306	99231754	-1	protein_coding	Rpl36a-ps1	0.0273486	0.291125	0	0	0.132871	0.180628
ENSMUSG00000060380	0.0333522	-0.303799	0.00305314	0.956636	1	0.584239	0	0.5717	0.735376	1.69879	0.505998	0.600051	0.919226	chr9	44379641	44393477	1	lncRNA	C030014I23Rik	0.956636	1	0.71802	0.615845	0.675092	0.216593
ENSMUSG00000060397	-0.232589	1.12208	0.316551	0.581675	1	2.04558	2.22974	1.79468	2.2568	1.34248	2.1802	2.49275	2.15234	chr7	12615104	12627349	1	protein_coding	Zfp128	0.581675	1	1.93385	0.378623	2.2751	0.189007
ENSMUSG00000060402	1.21904	0.528194	5.45796	0.0331666	0.329275	3.15193	0.968618	1.82498	2.07005	0.956067	0.877299	0.481624	0.898573	chr7	34373893	34512136	-1	protein_coding	Chst8	0.0331666	0.329275	1.79433	0.908916	0.752499	0.234825
ENSMUSG00000060404	-0.8292	-2.10803	0.601745	0.449501	1	0.088376	0	0.159441	0	0.173695	0.262732	0.140331	0.051331	chr13	21295653	21303265	1	protein_coding	Olfr1369-ps1	0.449501	1	0.0843024	0.0834674	0.151465	0.106139
ENSMUSG00000060407	-0.528314	-2.90484	0.0959092	0.889259	1	0	0.0509292	0	0	0	0	0	0.0714453	chr7	26728506	26736800	1	protein_coding	Cyp2a12	0.889259	1	0.0101858	0.0227762	0.0238151	0.041249
ENSMUSG00000060411	0	-3.07703	0	1	1	0	0	0	0	0	0	0	0	chr6	34703607	34703841	-1	lncRNA	Npn2	1	1	0	0	0	0
ENSMUSG00000060412	0	-3.07703	0	1	1	0	0	0	0	0	0	0	0	chr6	132731693	132732622	1	protein_coding	Tas2r124	1	1	0	0	0	0
ENSMUSG00000060416	0.513345	-2.67678	0.136079	0.717164	1	0.0840437	0	0	0.0619442	0.0893534	0	0.0452581	0.0460731	chr6	89188147	89193219	-1	lncRNA	Gm839	0.717164	1	0.0470683	0.0441796	0.0304437	0.0263682
ENSMUSG00000060417	0	-3.07703	0	1	1	0	0	0	0	0	0	0	0	chr17	13737017	13738531	1	unprocessed_pseudogene	Gm8603	1	1	0	0	0	0
ENSMUSG00000060419	-0.628924	5.32423	8.4306	0.0105658	0.153053	32.7749	19.6431	31.1416	30.8194	48.5465	43.5635	46.5441	61.0256	chr5	129205141	129205581	-1	processed_pseudogene	Rps16-ps2	0.0105658	0.153053	32.5851	10.338	50.3777	9.341
ENSMUSG00000060424	1.51483	-2.98802	1.61096	0.23306	0.788106	0	0	0	0.0627283	0	0	0	0	chr1	42629942	42734002	-1	lncRNA	Pantr1	0.23306	0.788106	0.0125457	0.028053	0	0
ENSMUSG00000060427	-0.161487	2.5075	0.354748	0.559971	1	5.02607	5.73784	7.445	4.00027	4.62643	4.70614	6.28617	7.03789	chr8	70063508	70078199	-1	protein_coding	Zfp868	0.559971	1	5.36712	1.32176	6.01006	1.19014
ENSMUSG00000060429	-1.26003	4.03613	42.8954	7.54484e-06	0.000920013	7.14498	11.6877	10.5597	14.0882	6.86024	21.4393	23.792	27.6397	chr15	55499784	55770345	-1	protein_coding	Sntb1	7.54484e-06	0.000920013	10.0682	3.07658	24.2903	3.13008
ENSMUSG00000060438	1.6788	-2.61257	1.12337	0.305312	0.908286	0	0	0.218964	0	0.139107	0	0	0.051291	chr3	95529589	95530083	1	processed_pseudogene	Rps10-ps1	0.305312	0.908286	0.0716141	0.102045	0.017097	0.0296129
ENSMUSG00000060441	-0.564189	1.00694	1.65533	0.216981	0.788106	1.75822	1.0965	1.57047	1.60821	1.89356	1.45817	2.44193	3.12348	chr7	103912593	103937301	-1	protein_coding	Trim5	0.216981	0.788106	1.58539	0.301911	2.34119	0.837212
ENSMUSG00000060445	-0.690703	0.457385	2.46951	0.136112	0.705873	0.715547	0.726805	0.783911	1.55987	1.32063	2.00169	1.61196	1.32638	chr2	177987086	178049478	-1	protein_coding	Sycp2	0.136112	0.705873	1.02135	0.392499	1.64668	0.338989
ENSMUSG00000060450	-0.00100132	5.99243	3.64271e-05	0.995261	1	56.996	69.2799	68.6295	72.4946	50.6938	64.1963	64.9081	61.9398	chr18	38417590	38450902	1	protein_coding	Rnf14	0.995261	1	63.6188	9.31199	63.6814	1.54969
ENSMUSG00000060459	1.02164	6.78988	23.1786	0.000203631	0.00968046	137.942	133.256	155.073	128.067	125.995	78.2434	78.9246	43.8771	chr16	22804604	22848232	-1	protein_coding	Kng2	0.000203631	0.00968046	136.067	11.5983	67.015	20.0409
ENSMUSG00000060461	-1.58047	-2.99165	1.49366	0.245868	0.788106	0	0	0	0	0	0	0	0.0451647	chr9	78274334	78275459	-1	protein_coding	Dppa5a	0.245868	0.788106	0	0	0.0150549	0.0260759
ENSMUSG00000060467	0	-3.07703	0	1	1	0	0	0	0	0	0	0	0	chr9	44286041	44286478	-1	processed_pseudogene	Gm10080	1	1	0	0	0	0
ENSMUSG00000060469	0	-3.07703	0	1	1	0	0	0	0	0	0	0	0	chr16	88674401	88674926	-1	protein_coding	Krtap19-3	1	1	0	0	0	0
ENSMUSG00000060470	1.68026	1.72667	10.5617	0.00515412	0.0940942	3.54408	4.48744	5.07775	2.49199	7.06412	2.64841	0.648593	0.971674	chr8	95744320	95771878	1	protein_coding	Adgrg3	0.00515412	0.0940942	4.53308	1.72113	1.42289	1.07355
ENSMUSG00000060475	0.0966945	5.5248	0.396634	0.537939	1	46.7424	49.0677	51.5175	52.0058	36.2183	45.8427	44.1795	42.1828	chr17	13185683	13213056	-1	protein_coding	Wtap	0.537939	1	47.1103	6.4419	44.0683	1.83246
ENSMUSG00000060477	0.789873	5.29861	24.0618	0.000169744	0.00867053	50.7162	44.0973	51.0412	46.2178	39.8342	32.0524	21.2093	27.2621	chr6	113615428	113671987	1	protein_coding	Irak2	0.000169744	0.00867053	46.3813	4.70678	26.8413	5.4338
ENSMUSG00000060480	0	-3.07703	0	1	1	0	0	0	0	0	0	0	0	chr16	19442680	19448666	-1	protein_coding	Olfr171	1	1	0	0	0	0
ENSMUSG00000060487	-0.0505998	1.60111	0.0160773	0.90072	1	2.68015	2.34522	2.3636	2.30187	4.60295	2.40555	2.80125	3.65771	chr10	9498680	9550952	-1	protein_coding	Samd5	0.90072	1	2.85876	0.986549	2.95484	0.640051
ENSMUSG00000060491	0	-3.07703	0	1	1	0	0	0	0	0	0	0	0	chr4	109362534	109388494	-1	protein_coding	4930522H14Rik	1	1	0	0	0	0
ENSMUSG00000060499	0	-3.07703	0	1	1	0	0	0	0	0	0	0	0	chr12	66330153	66331175	-1	protein_coding	Rpl10l	1	1	0	0	0	0
ENSMUSG00000060503	-0.0927415	-1.15254	0.0219499	0.884116	1	0.306519	0.299646	0.600802	0	0.48145	0.385488	0.449537	0.209947	chr7	106724474	106730290	-1	protein_coding	Olfr715	0.884116	1	0.337683	0.227128	0.348324	0.124043
ENSMUSG00000060508	2.42602	-2.89628	2.76644	0.119094	0.673916	0	0.0763363	0	0	0.095872	0	0	0	chr7	19725390	19807231	1	protein_coding	Nlrp9b	0.119094	0.673916	0.0344417	0.0476643	0	0
ENSMUSG00000060509	-0.238927	-0.334119	0.366229	0.55376	1	0.435504	0.807053	0.598456	0.584788	0.724948	0.493692	1.13436	0.616509	chr9	123681380	123691094	-1	protein_coding	Xcr1	0.55376	1	0.63015	0.142505	0.748188	0.340029
ENSMUSG00000060510	-0.225331	3.8478	2.88464	0.109258	0.648668	15.3385	14.4418	11.3923	14.3011	11.6474	16.4013	16.003	14.6912	chr9	20406364	20432713	-1	protein_coding	Zfp266	0.109258	0.648668	13.4242	1.78565	15.6985	0.894762
ENSMUSG00000060512	0.110977	-2.17073	0.0072164	0.933381	1	0.141306	0	0	0.123437	0.258957	0	0.124736	0.103296	chr5	63969706	64056968	1	protein_coding	0610040J01Rik	0.933381	1	0.10474	0.10887	0.0760109	0.0666945
ENSMUSG00000060519	-0.113765	3.67949	0.409227	0.531635	1	12.005	12.4099	13.2135	9.30691	14.5815	10.0497	12.6402	17.1362	chr1	156481187	156501926	-1	protein_coding	Tor3a	0.531635	1	12.3034	1.94276	13.2754	3.58574
ENSMUSG00000060523	0	-3.07703	0	1	1	0	0	0	0	0	0	0	0	chr14	50321027	50328410	-1	protein_coding	Olfr726	1	1	0	0	0	0
ENSMUSG00000060530	0.207039	0.609094	0.164071	0.69093	1	1.18611	1.70786	1.94958	2.13928	0.536065	1.94743	1.20203	0.788217	chr15	44615676	44748136	1	transcribed_processed_pseudogene	A930017M01Rik	0.69093	1	1.50378	0.648388	1.31256	0.587455
ENSMUSG00000060534	-0.663571	-2.82487	0.186016	0.672147	1	0	0	0	0	0.0901553	0	0	0.0925702	chr18	71386705	72484140	-1	protein_coding	Dcc	0.672147	1	0.0180311	0.0403187	0.0308567	0.0534454
ENSMUSG00000060538	0.236954	3.85153	2.51936	0.132493	0.694588	16.0446	11.1825	14.07	15.8217	18.4933	13.2206	13.23	12.0123	chr7	126485343	126522089	-1	protein_coding	Tmem219	0.132493	0.694588	15.1224	2.70799	12.821	0.70037
ENSMUSG00000060548	-1.48538	-2.56575	1.15666	0.298494	0.894462	0	0	0.0966554	0	0	0.0592994	0.0620207	0.136356	chr14	61201324	61283939	-1	protein_coding	Tnfrsf19	0.298494	0.894462	0.0193311	0.0432256	0.0858919	0.0437241
ENSMUSG00000060550	-0.703261	4.46751	6.48496	0.0218448	0.251943	20.4202	9.72066	20.1657	18.053	20.6264	13.7179	41.2906	31.8675	chr17	35658131	35662749	1	protein_coding	H2-Q7	0.0218448	0.251943	17.7972	4.63116	28.9587	14.0146
ENSMUSG00000060556	0	-3.07703	0	1	1	0	0	0	0	0	0	0	0	chr19	11829951	11838430	-1	protein_coding	Olfr1418	1	1	0	0	0	0
ENSMUSG00000060560	4.10592	-2.46242	7.46515	0.0165298	0.209113	0.167996	0.161522	0	0.185375	0.0926419	0	0	0	chr8	105858432	105876741	1	protein_coding	Ces4a	0.0165298	0.209113	0.121507	0.0765484	0	0
ENSMUSG00000060565	0	-3.07703	0	1	1	0	0	0	0	0	0	0	0	chr7	38217563	38227617	-1	protein_coding	Gm5591	1	1	0	0	0	0
ENSMUSG00000060566	0	-3.07703	0	1	1	0	0	0	0	0	0	0	0	chr12	59140841	59141323	-1	processed_pseudogene	Rpl21-ps3	1	1	0	0	0	0
ENSMUSG00000060568	-0.400285	2.86164	3.89968	0.0662477	0.49736	4.92821	7.67654	6.46286	6.55414	6.4592	8.52008	9.45825	7.43526	chr1	166828986	166918871	1	protein_coding	Fam78b	0.0662477	0.49736	6.41619	0.97796	8.4712	1.01238
ENSMUSG00000060572	-0.464041	-0.344529	1.2012	0.289697	0.876358	0.40758	0.822181	0.38908	0.361099	1.02922	0.812013	0.588668	1.0137	chr4	140737729	140743295	1	protein_coding	Mfap2	0.289697	0.876358	0.601832	0.305026	0.804795	0.21261
ENSMUSG00000060579	-2.63378	-0.35218	30.6849	4.89856e-05	0.00354267	0.208995	0.394609	0.19327	0.256525	0	1.81074	1.11538	1.22472	chr14	11307738	12919681	1	protein_coding	Fhit	4.89856e-05	0.00354267	0.21068	0.141971	1.38361	0.373921
ENSMUSG00000060583	0	-3.07703	0	1	1	0	0	0	0	0	0	0	0	chr9	37903121	37907704	1	protein_coding	Olfr881	1	1	0	0	0	0
ENSMUSG00000060586	0.195251	5.40668	0.573886	0.459998	1	47.8511	35.7383	39.6527	36.6555	59.1501	21.7894	59.4063	33.5326	chr17	34524841	34535648	1	protein_coding	H2-Eb1	0.459998	1	43.8095	9.81418	38.2428	19.2457
ENSMUSG00000060591	-0.185529	5.23238	1.53645	0.233452	0.788106	35.0651	37.1908	31.5677	33.2191	41.1866	48.6603	38.4581	34.3975	chr7	140534750	140535900	-1	protein_coding	Ifitm2	0.233452	0.788106	35.6459	3.73981	40.5053	7.34846
ENSMUSG00000060594	0.467267	0.756035	1.00363	0.331705	0.960532	1.89147	2.42342	1.10663	2.27634	1.41291	0.877615	1.41343	1.6376	chr9	50965940	50988394	-1	protein_coding	Layn	0.331705	0.960532	1.82215	0.55948	1.30955	0.390499
ENSMUSG00000060600	0.729184	4.11414	1.11817	0.306397	0.910526	6.27864	4.29475	7.5664	2.94058	54.988	6.9619	9.45099	11.8232	chr11	70548028	70553339	1	protein_coding	Eno3	0.306397	0.910526	15.2137	22.3056	9.41202	2.43086
ENSMUSG00000060601	-0.544409	5.99791	13.749	0.00198024	0.0480355	55.4826	53.3338	58.4748	51.2601	52.8565	78.788	75.7529	82.9702	chr7	44199040	44203375	-1	protein_coding	Nr1h2	0.00198024	0.0480355	54.2816	2.78768	79.1704	3.62383
ENSMUSG00000060613	4.13187	-2.46128	7.17805	0.0183215	0.224333	0.0869385	0.153782	0.292822	0	0.0885553	0	0	0	chr19	40141797	40175777	-1	protein_coding	Cyp2c70	0.0183215	0.224333	0.124419	0.108849	0	0
ENSMUSG00000060615	0	-3.07703	0	1	1	0	0	0	0	0	0	0	0	chr14	52001335	52011047	-1	protein_coding	Ang4	1	1	0	0	0	0
ENSMUSG00000060621	1.64838	-2.73931	0.905777	0.355736	1	0	0	0	0	0.320318	0	0.0379068	0	chr7	19251763	19258981	1	protein_coding	Nkpd1	0.355736	1	0.0640636	0.143251	0.0126356	0.0218855
ENSMUSG00000060630	1.51483	-2.98802	1.61096	0.23306	0.788106	0	0	0	0.0627283	0	0	0	0	chr11	73579604	73604624	1	protein_coding	Zfp735	0.23306	0.788106	0.0125457	0.028053	0	0
ENSMUSG00000060636	-0.258909	6.85533	1.83572	0.19473	0.788106	109.627	105.329	96.777	91.8487	130.506	107.764	115.238	160.399	chr16	32876823	32880559	1	protein_coding	Rpl35a	0.19473	0.788106	106.818	14.9679	127.8	28.4775
ENSMUSG00000060639	0.624544	0.802807	1.75244	0.204621	0.788106	0.83271	2.16607	2.35459	1.81121	2.44962	1.26293	1.40783	1.05945	chr13	22224806	22225532	-1	protein_coding	H4c9	0.204621	0.788106	1.92284	0.65649	1.2434	0.175006
ENSMUSG00000060647	0	-3.07703	0	1	1	0	0	0	0	0	0	0	0	chr12	9479547	9480100	1	processed_pseudogene	Gm7099	1	1	0	0	0	0
ENSMUSG00000060657	-0.4488	4.87283	13.9116	0.00189189	0.0467684	26.7887	29.091	24.499	25.0039	23.4688	35.878	35.2433	34.3924	chr16	13927037	13981215	-1	protein_coding	Marf1	0.00189189	0.0467684	25.7703	2.21159	35.1713	0.745405
ENSMUSG00000060663	0	-3.07703	0	1	1	0	0	0	0	0	0	0	0	chr16	58644025	58647145	-1	protein_coding	Olfr175	1	1	0	0	0	0
ENSMUSG00000060671	0.520367	3.45729	6.28301	0.0236651	0.265531	12.0087	14.728	9.73915	8.65695	18.2408	8.53353	8.60655	9.00985	chr3	89846788	89870815	-1	protein_coding	Atp8b2	0.0236651	0.265531	12.6747	3.8859	8.71665	0.256537
ENSMUSG00000060673	0	-3.07703	0	1	1	0	0	0	0	0	0	0	0	chrX	80463181	80501727	-1	protein_coding	4930595M18Rik	1	1	0	0	0	0
ENSMUSG00000060675	-1.16077	7.46836	38.2771	1.4533e-05	0.00149703	111.507	102.875	125.93	140.875	126.605	216.505	261.557	337.372	chr19	7534824	7565910	1	protein_coding	Plaat3	1.4533e-05	0.00149703	121.558	14.7294	271.812	61.0825
ENSMUSG00000060678	-0.211429	-1.08083	0.105977	0.749093	1	0.171546	0.856017	0.287128	0.192196	0.184545	0.748252	0.0866869	0.31489	chr13	23881618	23882437	-1	protein_coding	H4c3	0.749093	1	0.338287	0.29302	0.383276	0.336043
ENSMUSG00000060679	-0.359062	5.51628	5.69429	0.0300556	0.30981	39.8629	40.2725	35.0222	43.286	48.3822	51.4434	47.8928	59.77	chr1	42890393	42944843	1	protein_coding	Mrps9	0.0300556	0.30981	41.3652	4.91461	53.0354	6.09657
ENSMUSG00000060680	-1.60288	-2.99045	1.52314	0.241529	0.788106	0	0	0	0	0	0	0.0459807	0	chr14	55657581	55658246	-1	processed_pseudogene	Gm8894	0.241529	0.788106	0	0	0.0153269	0.026547
ENSMUSG00000060681	-0.26554	4.70685	2.13758	0.16356	0.755945	20.0051	25.9147	30.6128	28.1924	16.134	24.641	29.2529	33.4935	chrX	55655117	55709590	1	protein_coding	Slc9a6	0.16356	0.755945	24.1718	5.97194	29.1292	4.42754
ENSMUSG00000060685	0	-3.07703	0	1	1	0	0	0	0	0	0	0	0	chrX	8841949	8842798	-1	protein_coding	Fthl17c	1	1	0	0	0	0
ENSMUSG00000060688	0	-3.07703	0	1	1	0	0	0	0	0	0	0	0	chr7	86337538	86346715	1	protein_coding	Olfr292	1	1	0	0	0	0
ENSMUSG00000060691	0	-3.07703	0	1	1	0	0	0	0	0	0	0	0	chr16	88665805	88666299	-1	protein_coding	Krtap19-1	1	1	0	0	0	0
ENSMUSG00000060699	0	-3.07703	0	1	1	0	0	0	0	0	0	0	0	chr6	66655054	66662890	-1	protein_coding	Vmn1r35	1	1	0	0	0	0
ENSMUSG00000060701	0	-3.07703	0	1	1	0	0	0	0	0	0	0	0	chr17	20844108	20845139	-1	protein_coding	Fpr-rs3	1	1	0	0	0	0
ENSMUSG00000060703	-1.09294	4.33446	30.8812	4.73507e-05	0.00347526	10.7432	16.5627	12.8195	20.0006	10.1056	27.3181	25.4573	37.5431	chr2	60082337	60114832	-1	protein_coding	Cd302	4.73507e-05	0.00347526	14.0463	4.17523	30.1062	6.5074
ENSMUSG00000060708	0.826851	4.35246	48.5052	3.64191e-06	0.000547141	22.5432	25.1475	25.8085	22.6258	26.3873	14.8534	13.13	13.415	chr5	36904722	36905994	-1	protein_coding	Bloc1s4	3.64191e-06	0.000547141	24.5024	1.80521	13.7995	0.923812
ENSMUSG00000060715	2.37557	-2.89776	2.74933	0.120142	0.673916	0	0	0.0744517	0	0.0854101	0	0	0	chr1	53197736	53226795	-1	protein_coding	1700019A02Rik	0.120142	0.673916	0.0319723	0.043951	0	0
ENSMUSG00000060716	1.68382	-0.619758	8.27956	0.011149	0.158977	1.49574	0.991366	0.983269	0.240827	0.380084	0.0798548	0.262618	0.318713	chr12	79075937	79128429	1	protein_coding	Plekhh1	0.011149	0.158977	0.818257	0.510294	0.220395	0.124901
ENSMUSG00000060724	0.08384	-2.30888	0.00606773	0.9389	1	0	0.0750119	0.0797961	0.0996091	0.181369	0.0891072	0.107281	0.0488204	chr6	89993129	90004459	1	protein_coding	Vmn1r47	0.9389	1	0.0871573	0.0648633	0.0817361	0.0299192
ENSMUSG00000060726	0	-3.07703	0	1	1	0	0	0	0	0	0	0	0	chrX	134619416	134626010	-1	protein_coding	Tmsb15a	1	1	0	0	0	0
ENSMUSG00000060727	2.60502	-2.35027	3.65598	0.0743921	0.525528	0.236341	0	0.182158	0.149529	0.0873001	0	0	0.0482269	chr11	78040022	78040264	-1	processed_pseudogene	Gm12571	0.0743921	0.525528	0.131066	0.0910053	0.0160756	0.0278438
ENSMUSG00000060730	0	-3.07703	0	1	1	0	0	0	0	0	0	0	0	chr5	108665045	108665398	1	processed_pseudogene	Gm10086	1	1	0	0	0	0
ENSMUSG00000060733	-0.0213632	3.74846	0.0196184	0.890399	1	16.0622	14.7684	13.45	12.2255	10.1112	12.1319	13.2337	15.1902	chr10	71183593	71269157	1	protein_coding	Ipmk	0.890399	1	13.3235	2.29831	13.5186	1.54891
ENSMUSG00000060735	-0.366819	-2.6824	0.0664349	0.799966	1	0.0844494	0.084288	0	0	0	0	0.0432459	0.0891003	chr15	11033803	11038077	-1	protein_coding	Rxfp3	0.799966	1	0.0337475	0.0462107	0.0441154	0.0445565
ENSMUSG00000060738	0	-3.07703	0	1	1	0	0	0	0	0	0	0	0	chr13	27957478	27964787	-1	protein_coding	Prl7c1	1	1	0	0	0	0
ENSMUSG00000060739	-0.173885	5.51762	1.62968	0.220404	0.788106	45.0031	43.4761	43.4387	42.2453	43.6467	47.2928	45.5659	54.5629	chr13	97265932	97274445	-1	protein_coding	Nsa2	0.220404	0.788106	43.562	0.979807	49.1406	4.7746
ENSMUSG00000060742	0	-3.07703	0	1	1	0	0	0	0	0	0	0	0	chr2	86338805	86339746	1	protein_coding	Olfr1076	1	1	0	0	0	0
ENSMUSG00000060743	-0.356608	7.18134	4.76214	0.0447362	0.393431	134.342	137.971	119.775	136.899	124.892	159.736	161.932	180.678	chr1	180628397	180641508	-1	protein_coding	H3f3a	0.0447362	0.393431	130.776	8.02551	167.449	11.5095
ENSMUSG00000060747	0	-3.07703	0	1	1	0	0	0	0	0	0	0	0	chr7	28222261	28223747	1	protein_coding	Ifnl3	1	1	0	0	0	0
ENSMUSG00000060756	0	-3.07703	0	1	1	0	0	0	0	0	0	0	0	chr11	99504845	99505672	-1	protein_coding	Krtap2-4	1	1	0	0	0	0
ENSMUSG00000060759	0	-3.07703	0	1	1	0	0	0	0	0	0	0	0	chr7	108143734	108144705	1	protein_coding	Olfr503	1	1	0	0	0	0
ENSMUSG00000060765	0	-3.07703	0	1	1	0	0	0	0	0	0	0	0	chr11	58468556	58473191	1	protein_coding	Olfr325	1	1	0	0	0	0
ENSMUSG00000060771	-0.553536	2.71178	6.72161	0.019913	0.236818	5.56033	5.73432	4.97218	6.58607	4.47404	8.27043	7.45193	8.39545	chr1	37793857	37905510	-1	protein_coding	Tsga10	0.019913	0.236818	5.46539	0.800513	8.03927	0.512479
ENSMUSG00000060777	0	-3.07703	0	1	1	0	0	0	0	0	0	0	0	chr7	110125999	110126328	1	processed_pseudogene	Gm10087	1	1	0	0	0	0
ENSMUSG00000060780	-0.921699	-2.68633	0.355993	0.559291	1	0.100624	0	0	0	0	0.0578483	0.111399	0	chr6	77219672	77234774	1	protein_coding	Lrrtm1	0.559291	1	0.0201249	0.0450006	0.0564158	0.0557134
ENSMUSG00000060787	0	-3.07703	0	1	1	0	0	0	0	0	0	0	0	chr11	87804094	87811793	-1	protein_coding	Olfr464	1	1	0	0	0	0
ENSMUSG00000060791	0.919604	0.716814	3.07032	0.0993404	0.613099	2.42142	1.55442	1.95061	1.73732	2.23598	0.33162	1.57353	1.27729	chr7	28136872	28147658	1	protein_coding	Gmfg	0.0993404	0.613099	1.97995	0.353998	1.06081	0.648639
ENSMUSG00000060794	0.519482	-2.68473	0.116508	0.737402	1	0	0	0	0.123632	0.0937537	0.0845834	0	0	chr15	76256152	76259138	-1	protein_coding	Tssk5	0.737402	1	0.0434772	0.0604635	0.0281945	0.0488342
ENSMUSG00000060795	0	-3.07703	0	1	1	0	0	0	0	0	0	0	0	chr2	19997732	19998253	1	processed_pseudogene	Gm13363	1	1	0	0	0	0
ENSMUSG00000060798	0.241408	0.852861	0.304214	0.589058	1	1.99791	1.44677	2.01941	1.25429	2.28745	1.78807	1.34233	1.39641	chr3	40585435	40659204	1	protein_coding	Intu	0.589058	1	1.80117	0.432284	1.50894	0.243249
ENSMUSG00000060802	-0.949821	7.73653	22.23	0.000248816	0.0110917	155.06	148.792	166.148	173.557	150.553	208.182	409.087	303.168	chr2	121978167	121983564	1	protein_coding	B2m	0.000248816	0.0110917	158.822	10.6526	306.812	100.502
ENSMUSG00000060803	-0.680867	6.52803	14.7365	0.0015072	0.0396752	71.3802	74.9838	66.5736	66.3821	95.5923	111.259	113.538	135.697	chr19	4085407	4087985	-1	protein_coding	Gstp1	0.0015072	0.0396752	74.9824	12.0666	120.165	13.4993
ENSMUSG00000060807	-0.754424	-2.83443	0.269024	0.611259	1	0	0	0.0679765	0	0	0.0432148	0.0456674	0	chr12	103612889	103623471	-1	protein_coding	Serpina6	0.611259	1	0.0135953	0.0304	0.0296274	0.0256874
ENSMUSG00000060808	-0.340335	-2.54104	0.0650561	0.802004	1	0	0	0.0692537	0.0642006	0.0983366	0.0409132	0.14017	0	chr11	61395212	61395885	-1	lncRNA	B9d1os	0.802004	1	0.0463582	0.0442789	0.0603611	0.0720804
ENSMUSG00000060811	0	-3.07703	0	1	1	0	0	0	0	0	0	0	0	chr16	18846982	18847404	1	processed_pseudogene	Gm10088	1	1	0	0	0	0
ENSMUSG00000060816	0	-3.07703	0	1	1	0	0	0	0	0	0	0	0	chr6	90151790	90158230	1	protein_coding	Vmn1r52	1	1	0	0	0	0
ENSMUSG00000060827	1.51483	-2.98802	1.61096	0.23306	0.788106	0	0	0	0.0627283	0	0	0	0	chr2	88505972	88511487	1	protein_coding	Olfr1193	0.23306	0.788106	0.0125457	0.028053	0	0
ENSMUSG00000060843	-0.266205	-1.56762	0.137163	0.716093	1	0.19592	0.383555	0.0666132	0.233357	0.168844	0.511382	0.163409	0.0824214	chr10	63265877	64839446	1	protein_coding	Ctnna3	0.716093	1	0.209658	0.115237	0.252404	0.227908
ENSMUSG00000060860	-0.00117172	5.17875	6.65999e-05	0.993592	1	39.6936	32.1982	30.7116	34.8977	42.2419	36.375	33.0505	38.4315	chr7	4797545	4815589	-1	protein_coding	Ube2s	0.993592	1	35.9486	4.90477	35.9523	2.71529
ENSMUSG00000060862	0.467854	3.65775	7.87998	0.0128781	0.175533	12.7861	17.031	14.0815	12.4607	14.0619	12.2941	10.6539	7.50018	chr4	136707043	136776112	-1	protein_coding	Zbtb40	0.0128781	0.175533	14.0842	1.80313	10.1494	2.43645
ENSMUSG00000060863	0	-3.07703	0	1	1	0	0	0	0	0	0	0	0	chr12	105112273	105121484	1	protein_coding	Tcl1b2	1	1	0	0	0	0
ENSMUSG00000060878	-1.53801	-0.650319	11.2268	0.00417727	0.0813	0.639057	0.163162	0.221247	0.542471	0.127927	0.979619	0.931537	1.01344	chr19	11863929	11875443	1	protein_coding	Olfr1420	0.00417727	0.0813	0.338773	0.234931	0.974867	0.0411598
ENSMUSG00000060879	0	-3.07703	0	1	1	0	0	0	0	0	0	0	0	chr5	23136393	23137011	-1	processed_pseudogene	Gm6564	1	1	0	0	0	0
ENSMUSG00000060882	-3.21026	-1.18472	24.0622	0.000169732	0.00867053	0.172807	0.0796367	0	0	0.0904985	0.471471	0.710343	0.723537	chr6	21215502	21729804	1	protein_coding	Kcnd2	0.000169732	0.00867053	0.0685884	0.0722363	0.635117	0.141875
ENSMUSG00000060888	0.0536972	-2.9041	0.000857683	0.977007	1	0	0	0	0	0.0867819	0	0.0466389	0	chr7	102504544	102507972	-1	protein_coding	Olfr566	0.977007	1	0.0173564	0.03881	0.0155463	0.026927
ENSMUSG00000060890	0	-3.07703	0	1	1	0	0	0	0	0	0	0	0	chrX	99649103	99662099	1	protein_coding	Arr3	1	1	0	0	0	0
ENSMUSG00000060904	-0.137627	6.27725	0.667216	0.426309	1	72.5235	87.0482	77.6993	77.8909	59.1598	85.407	82.2742	79.4304	chr10	88566720	88579956	1	protein_coding	Arl1	0.426309	1	74.8643	10.2195	82.3705	2.98945
ENSMUSG00000060913	4.56886	-2.31803	5.52097	0.0344449	0.336961	0	0	0.069974	0	0.817879	0	0	0	chr3	19698638	19746585	1	protein_coding	Trim55	0.0344449	0.336961	0.177571	0.359224	0	0
ENSMUSG00000060918	-1.26248	-2.75979	0.758955	0.396851	1	0	0	0	0.0633947	0	0.0880103	0.0461345	0	chr11	50894423	50900503	1	protein_coding	Olfr51	0.396851	1	0.0126789	0.028351	0.0447149	0.0440223
ENSMUSG00000060923	0.0232154	5.6533	0.0231952	0.880901	1	51.6685	51.9035	53.8938	49.1116	46.45	57.5261	50.5225	41.3423	chr11	30455991	30599587	-1	protein_coding	Acyp2	0.880901	1	50.6055	2.87785	49.797	8.11627
ENSMUSG00000060924	-0.0637482	-0.422057	0.0253713	0.875487	1	0.485114	0.933193	0.317358	0.565061	0.972624	0.616593	0.717263	0.576089	chr8	15942537	17585602	-1	protein_coding	Csmd1	0.875487	1	0.65467	0.286892	0.636648	0.0726924
ENSMUSG00000060935	-0.0133809	3.22724	0.00826505	0.928718	1	8.72641	9.77691	9.18556	9.48715	8.80626	9.40157	8.99327	9.46629	chr10	84938491	84956482	1	protein_coding	Tmem263	0.928718	1	9.19646	0.445742	9.28704	0.256467
ENSMUSG00000060938	-0.34862	7.10137	2.57928	0.128298	0.68419	133.281	89.4645	124.465	108.192	167.737	140.708	134.834	200.421	chr11	68792409	68797815	1	protein_coding	Rpl26	0.128298	0.68419	124.628	29.3254	158.654	36.2905
ENSMUSG00000060950	0.657994	2.47268	5.04011	0.0396271	0.367872	5.00732	7.7616	7.42423	6.4682	5.56729	5.74173	2.84445	3.62647	chr12	111644539	111650336	1	protein_coding	Trmt61a	0.0396271	0.367872	6.44573	1.17581	4.07088	1.49889
ENSMUSG00000060956	0	-3.07703	0	1	1	0	0	0	0	0	0	0	0	chr16	35956309	35958101	1	unprocessed_pseudogene	Gm10092	1	1	0	0	0	0
ENSMUSG00000060961	0.580756	8.18271	6.31061	0.0234063	0.263331	333.327	393.757	373.318	372.637	182.122	256.266	200.813	207.003	chr5	89034345	89387512	1	protein_coding	Slc4a4	0.0234063	0.263331	331.032	86.0711	221.361	30.3873
ENSMUSG00000060962	-2.16232	-2.45245	2.32989	0.146907	0.724109	0.115111	0.0303044	0	0	0	0.35388	0	0.0643479	chr7	30463181	30480488	1	protein_coding	Dmkn	0.146907	0.724109	0.0290831	0.0498491	0.139409	0.188503
ENSMUSG00000060967	0	-3.07703	0	1	1	0	0	0	0	0	0	0	0	chrX	52523795	52532453	1	protein_coding	Etd	1	1	0	0	0	0
ENSMUSG00000060969	-2.27935	-2.91665	2.33801	0.153012	0.724375	0	0	0	0	0	0.086026	0	0	chr13	72106040	72111842	-1	protein_coding	Irx1	0.153012	0.724375	0	0	0.0286753	0.0496671
ENSMUSG00000060974	0	-3.07703	0	1	1	0	0	0	0	0	0	0	0	chr7	139951785	139956244	-1	protein_coding	Olfr530	1	1	0	0	0	0
ENSMUSG00000060981	-0.641615	3.12814	11.8091	0.00349207	0.0718721	6.49291	7.14183	6.66796	6.56713	7.87644	14.1786	8.75548	9.51327	chr13	23715220	23715689	1	protein_coding	H4c8	0.00349207	0.0718721	6.94925	0.576661	10.8158	2.93684
ENSMUSG00000060985	0	-3.07703	0	1	1	0	0	0	0	0	0	0	0	chr1	156082866	156131234	-1	protein_coding	Tdrd5	1	1	0	0	0	0
ENSMUSG00000060988	-2.77926	-2.83995	3.45899	0.0884035	0.574916	0	0	0	0	0	0.0864452	0	0.0451932	chr2	54326329	55008321	1	protein_coding	Galnt13	0.0884035	0.574916	0	0	0.0438795	0.0432376
ENSMUSG00000060989	-0.601879	0.0836936	0.638246	0.436329	1	0.60257	0.21407	1.15941	1.31544	0.562398	1.58085	0	2.00613	chr4	12232833	12233951	1	processed_pseudogene	Gm11847	0.436329	1	0.770777	0.455338	1.19566	1.05708
ENSMUSG00000060992	-0.229386	5.99546	2.14954	0.162458	0.752258	53.6346	64.3912	64.1764	62.6773	54.5663	65.1547	67.1343	78.3911	chr15	103181141	103208295	1	protein_coding	Copz1	0.162458	0.752258	59.8892	5.33563	70.2267	7.13952
ENSMUSG00000061000	0	-3.07703	0	1	1	0	0	0	0	0	0	0	0	chr7	108221021	108221971	1	protein_coding	Olfr507	1	1	0	0	0	0
ENSMUSG00000061013	-0.440883	-2.16712	0.131494	0.721749	1	0	0.0549306	0.0504948	0.0870575	0.610467	0.0578208	0.0603167	0.36081	chr18	6934518	7004780	-1	protein_coding	Mkx	0.721749	1	0.16059	0.253412	0.159649	0.174215
ENSMUSG00000061022	0	-3.07703	0	1	1	0	0	0	0	0	0	0	0	chr13	23415006	23420117	-1	protein_coding	Vmn1r222	1	1	0	0	0	0
ENSMUSG00000061024	0.263399	4.29799	2.58736	0.127745	0.68419	15.0136	23.0871	24.5294	25.1922	16.8283	17.5068	16.4015	18.5479	chr1	9615633	9617680	1	protein_coding	Rrs1	0.127745	0.68419	20.9301	4.67981	17.4854	1.07338
ENSMUSG00000061028	-0.500999	5.03708	7.04504	0.0175816	0.218726	33.806	25.4753	22.1039	21.1767	40.2403	38.9782	37.8695	43.7242	chr7	19314960	19338411	-1	protein_coding	Clasrp	0.0175816	0.218726	28.5604	8.21064	40.1906	3.10998
ENSMUSG00000061032	0.253695	6.27571	2.71837	0.119166	0.673916	79.031	81.4321	86.5622	83.0352	78.361	68.5691	69.2853	67.6893	chr10	78236218	78248877	-1	protein_coding	Rrp1	0.119166	0.673916	81.6843	3.30781	68.5146	0.799403
ENSMUSG00000061039	-0.371495	-0.761846	0.435512	0.518912	1	0.957354	0	0.242895	0.346702	0.573243	0.518273	0.518802	0.580545	chr9	38663595	38671413	1	protein_coding	Olfr920	0.518912	1	0.424039	0.362384	0.539206	0.0358011
ENSMUSG00000061046	-0.363212	1.92493	0.989511	0.335026	0.966957	2.53704	2.19201	4.18951	2.86046	4.85135	3.78523	3.6689	5.35803	chr17	25998817	26004647	-1	protein_coding	Haghl	0.335026	0.966957	3.32608	1.1399	4.27072	0.943435
ENSMUSG00000061048	1.36968	-2.73877	0.733262	0.404776	1	0.0838004	0	0	0	0.182941	0	0	0.0452767	chr8	107237523	107283929	1	protein_coding	Cdh3	0.404776	1	0.0533482	0.0810241	0.0150922	0.0261405
ENSMUSG00000061062	2.95666	-2.80055	3.07637	0.101903	0.624805	0	0.257483	0	0	0	0	0	0	chr17	78799011	78800454	1	processed_pseudogene	Hdac1-ps	0.101903	0.624805	0.0514965	0.11515	0	0
ENSMUSG00000061065	0	-3.07703	0	1	1	0	0	0	0	0	0	0	0	chrX	9438140	9438648	-1	protein_coding	H2al1o	1	1	0	0	0	0
ENSMUSG00000061068	-0.0412973	-1.25009	0.00540969	0.942302	1	0.417912	0.325135	0.138709	0.502901	0.0905318	0.341498	0.404768	0.182877	chr14	56297086	56299770	-1	protein_coding	Mcpt4	0.942302	1	0.295038	0.17711	0.309714	0.114309
ENSMUSG00000061079	-0.0694181	3.2359	0.0912165	0.766621	1	10.634	10.1355	9.33745	8.73193	7.69365	14.9358	8.12348	6.52344	chr7	109660424	109694601	1	protein_coding	Zfp143	0.766621	1	9.30652	1.15995	9.86092	4.46723
ENSMUSG00000061080	-0.305544	-1.15207	0.116178	0.73776	1	0.0862135	0.192272	0.826971	0.128035	1.68228	0.173803	1.28175	0.160255	chr16	39804723	42002042	1	protein_coding	Lsamp	0.73776	1	0.583155	0.684544	0.538602	0.64362
ENSMUSG00000061082	0	-3.07703	0	1	1	0	0	0	0	0	0	0	0	chrX	52158872	52328988	-1	protein_coding	Plac1	1	1	0	0	0	0
ENSMUSG00000061086	-0.363906	1.57224	0.656915	0.42983	1	3.77867	1.71866	2.6885	1.11335	3.53849	4.27708	2.52114	3.0865	chr11	104441489	104486579	1	protein_coding	Myl4	0.42983	1	2.56754	1.14668	3.2949	0.896331
ENSMUSG00000061099	-0.204253	0.367818	0.2403	0.630805	1	0.990883	0.977368	1.06923	1.42607	1.03895	1.76236	1.19884	0.858295	chr7	30429200	30443106	-1	protein_coding	Gapdhs	0.630805	1	1.1005	0.185702	1.27316	0.456591
ENSMUSG00000061100	-2.13392	1.43704	11.3621	0.00400533	0.0789913	0.824211	0.694643	1.57157	0.636953	1.97177	3.52287	10.6366	0.839165	chr16	48662914	48664824	1	protein_coding	Retnla	0.00400533	0.0789913	1.13983	0.597748	4.99956	5.06292
ENSMUSG00000061104	-0.151979	5.85558	1.07203	0.316255	0.929896	60.0465	50.201	55.5586	55.0323	55.7881	61.9538	57.3831	65.0794	chr8	96551974	96552762	1	protein_coding	Sap18b	0.316255	0.929896	55.3253	3.49653	61.4721	3.87071
ENSMUSG00000061111	-0.493474	3.50865	7.71036	0.0137035	0.183392	7.47095	8.16817	9.52166	9.50387	13.7751	13.3579	12.3654	15.1431	chr11	120433714	120440553	-1	protein_coding	Mcrip1	0.0137035	0.183392	9.68796	2.44905	13.6221	1.40757
ENSMUSG00000061115	0	-3.07703	0	1	1	0	0	0	0	0	0	0	0	chr7	28882461	28882808	1	processed_pseudogene	Gm17113	1	1	0	0	0	0
ENSMUSG00000061118	0.151173	4.11915	1.51296	0.236896	0.788106	16.0792	18.5008	19.2938	19.7051	16.233	17.7329	16.0475	14.8066	chr5	135093056	135094716	1	protein_coding	Dnajc30	0.236896	0.788106	17.9624	1.70563	16.1957	1.46874
ENSMUSG00000061119	0.252954	3.12742	1.7046	0.210595	0.788106	11.0797	6.71613	8.08431	8.96986	10.4142	7.52999	6.62765	8.59335	chr7	92523678	92583791	1	protein_coding	Prcp	0.210595	0.788106	9.05283	1.7583	7.58367	0.983949
ENSMUSG00000061126	-0.328764	-2.48876	0.067172	0.798885	1	0.195958	0.0771472	0.0350652	0	0	0.120604	0.0629	0.0410719	chr17	32671697	32712294	1	protein_coding	Cyp4f39	0.798885	1	0.0616341	0.0815276	0.0748587	0.0410928
ENSMUSG00000061130	-0.0139062	6.8548	0.00398281	0.95048	1	102.048	135.973	126.009	145.708	70.3414	123.014	122.615	105.886	chr17	85264169	85331419	1	protein_coding	Ppm1b	0.95048	1	116.016	30.2531	117.172	9.77543
ENSMUSG00000061132	0.377201	0.142371	0.874638	0.363911	1	1.18301	1.17229	0.775097	1.11583	1.24637	0.750771	1.16976	0.602271	chr19	40917371	40982978	-1	protein_coding	Blnk	0.363911	1	1.09852	0.186642	0.840934	0.294292
ENSMUSG00000061136	-0.322192	5.01177	5.05993	0.0392895	0.365646	28.8512	36.0506	24.3505	32.3095	26.5265	35.7792	35.7733	39.5489	chr2	53024716	53081714	-1	protein_coding	Prpf40a	0.0392895	0.365646	29.6177	4.65068	37.0338	2.17816
ENSMUSG00000061143	0.499399	1.99993	2.28248	0.15081	0.724109	5.03483	4.69495	3.5284	4.34658	4.56956	2.79045	2.51482	4.1006	chr3	51593328	52012497	-1	protein_coding	Maml3	0.15081	0.724109	4.43486	0.564627	3.13529	0.847265
ENSMUSG00000061144	0	-3.07703	0	1	1	0	0	0	0	0	0	0	0	chr18	44237474	44241610	1	protein_coding	Spink12	1	1	0	0	0	0
ENSMUSG00000061165	-0.378359	-2.55748	0.0727099	0.790962	1	0	0	0	0.129015	0.0858507	0.0870645	0	0.0918347	chr9	37620260	37627546	-1	protein_coding	Olfr160	0.790962	1	0.0429732	0.0607903	0.0596331	0.0516988
ENSMUSG00000061167	-1.20697	5.1163	37.86	1.5463e-05	0.00156349	27.7312	17.2264	24.3161	29.8329	16.2953	42.6667	54.062	63.5116	chr9	22096903	22097517	-1	processed_pseudogene	Rpl15-ps3	1.5463e-05	0.00156349	23.0804	6.1045	53.4134	10.4376
ENSMUSG00000061171	0.870473	-1.17804	3.27292	0.0897213	0.5765	0.34947	0.339737	0.569272	0.422981	0.323702	0.230811	0.144845	0.291755	chr2	65146774	65194378	-1	protein_coding	Slc38a11	0.0897213	0.5765	0.401033	0.101467	0.22247	0.0738094
ENSMUSG00000061175	-0.273889	3.24904	1.64624	0.218186	0.788106	10.5362	8.03391	6.98636	10.446	8.16014	15.0532	8.55501	8.41174	chr3	79363281	79475103	-1	protein_coding	Fnip2	0.218186	0.788106	8.83251	1.58145	10.6733	3.79376
ENSMUSG00000061184	0	-3.07703	0	1	1	0	0	0	0	0	0	0	0	chr5	86379340	86437167	-1	protein_coding	Tmprss11c	1	1	0	0	0	0
ENSMUSG00000061186	-0.106885	-0.971034	0.0267682	0.872137	1	0.238201	0.273241	0.0493261	1.89189	0.515617	0.391613	0.480198	0.287984	chr2	10375321	10600064	1	protein_coding	Sfmbt2	0.872137	1	0.593655	0.744448	0.386598	0.0962049
ENSMUSG00000061195	0	-3.07703	0	1	1	0	0	0	0	0	0	0	0	chr2	111311164	111314960	1	protein_coding	Olfr1289	1	1	0	0	0	0
ENSMUSG00000061207	-0.0180576	3.90395	0.0134491	0.909154	1	11.673	12.625	13.8821	16.1134	19.4607	16.1092	13.7773	14.8567	chr17	35042969	35055921	-1	protein_coding	Stk19	0.909154	1	14.7509	3.1139	14.9144	1.16703
ENSMUSG00000061208	0	-3.07703	0	1	1	0	0	0	0	0	0	0	0	chr6	57009269	57014376	1	protein_coding	Vmn1r8	1	1	0	0	0	0
ENSMUSG00000061210	0	-3.07703	0	1	1	0	0	0	0	0	0	0	0	chr6	43208463	43213893	1	protein_coding	Olfr47	1	1	0	0	0	0
ENSMUSG00000061232	-0.779766	8.30471	15.229	0.00132014	0.0364262	245.454	189.311	253.293	244.026	305.304	304.647	513.748	456.079	chr17	34214991	34219321	-1	protein_coding	H2-K1	0.00132014	0.0364262	247.478	41.1618	424.825	107.997
ENSMUSG00000061242	-0.00401214	-2.88803	7.69445e-06	0.997822	1	0	0	0.0787483	0	0	0	0.0500367	0	chr17	45776714	45777196	1	processed_pseudogene	Gm9104	0.997822	1	0.0157497	0.0352173	0.0166789	0.0288887
ENSMUSG00000061244	0.0197478	5.05665	0.0092995	0.924403	1	31.3539	48.5683	28.1725	39.4285	22.3613	34.9051	37.1083	28.3095	chr14	49241547	49304110	-1	protein_coding	Exoc5	0.924403	1	33.9769	10.224	33.441	4.57845
ENSMUSG00000061246	-0.774655	-2.83575	0.283654	0.601813	1	0	0	0	0.0624933	0	0.0425281	0.0452324	0	chr11	73550875	73556693	1	polymorphic_pseudogene	Olfr387-ps1	0.601813	1	0.0124987	0.0279479	0.0292535	0.0253703
ENSMUSG00000061259	0.628102	-2.48816	0.175135	0.681286	1	0.159489	0	0	0.194896	0	0.131671	0	0	chr5	86450076	86521279	-1	protein_coding	Tmprss11d	0.681286	1	0.0708771	0.0978565	0.0438904	0.0760204
ENSMUSG00000061272	-1.84561	-2.96713	1.81182	0.203969	0.788106	0	0	0	0	0	0.0578094	0	0	chr2	156252817	156253094	-1	processed_pseudogene	Gm14173	0.203969	0.788106	0	0	0.0192698	0.0333763
ENSMUSG00000061273	0.481337	6.09253	5.01482	0.0400629	0.369413	70.0917	88.0997	87.0742	91.9053	44.9926	52.4773	58.5342	53.2929	chrX	55630872	55643429	-1	protein_coding	Mmgt1	0.0400629	0.369413	76.4327	19.4773	54.7681	3.2869
ENSMUSG00000061286	-0.143722	4.70811	0.839532	0.373463	1	22.0081	20.4002	22.7142	24.28	34.5416	28.9724	25.6336	27.4538	chr7	25358589	25370793	1	protein_coding	Exosc5	0.373463	1	24.7888	5.62745	27.3533	1.67169
ENSMUSG00000061288	-0.344737	3.00837	2.40818	0.14073	0.713092	9.78596	8.13007	5.135	6.64525	6.57971	11.1871	9.11444	7.28567	chr5	117258194	117413284	1	protein_coding	Taok3	0.14073	0.713092	7.2552	1.76732	9.19573	1.95197
ENSMUSG00000061292	0	-3.07703	0	1	1	0	0	0	0	0	0	0	0	chr5	146016067	146050097	1	protein_coding	Cyp3a59	1	1	0	0	0	0
ENSMUSG00000061295	1.63145	-2.98519	1.65773	0.23306	0.788106	0	0.080564	0	0	0	0	0	0	chr2	89821565	89826533	1	protein_coding	Olfr1261	0.23306	0.788106	0.0161128	0.0360293	0	0
ENSMUSG00000061296	-1.61503	-2.9894	1.53666	0.239573	0.788106	0	0	0	0	0	0	0.0465599	0	chr13	23010045	23015518	-1	protein_coding	Vmn1r210	0.239573	0.788106	0	0	0.01552	0.0268814
ENSMUSG00000061298	-2.8052	-2.83526	3.00963	0.109193	0.64859	0	0	0	0	0	0	0	0.135494	chr4	110254858	111521521	1	protein_coding	Agbl4	0.109193	0.64859	0	0	0.0451647	0.0782276
ENSMUSG00000061306	-0.899235	6.91261	26.2212	0.000110682	0.00632101	85.6299	101.451	99.1004	90.5142	77.2728	193.721	171.881	142.456	chr11	119994786	120042172	-1	protein_coding	Slc38a10	0.000110682	0.00632101	90.7936	9.90118	169.353	25.7259
ENSMUSG00000061311	0	-3.07703	0	1	1	0	0	0	0	0	0	0	0	chr2	101468627	101479846	-1	protein_coding	Rag1	1	1	0	0	0	0
ENSMUSG00000061313	1.0349	8.09364	21.8024	0.000272818	0.0118842	288.475	394.135	393.946	409.278	217.42	187.203	158.545	153.042	chr8	26215373	26244624	-1	protein_coding	Ddhd2	0.000272818	0.0118842	340.651	84.141	166.263	18.3417
ENSMUSG00000061315	0.00432363	7.51657	0.00069077	0.979365	1	191.576	172.326	189.097	174.271	185.528	178.268	168.026	199.738	chr10	127871444	127884506	1	protein_coding	Naca	0.979365	1	182.56	8.75024	182.011	16.1839
ENSMUSG00000061322	1.26767	-2.30188	0.813141	0.38089	1	0.0497321	0.370984	0	0.0364309	0.515469	0.0254259	0.167936	0.0272646	chr4	41569775	41638158	1	protein_coding	Dnai1	0.38089	1	0.194523	0.233421	0.0735421	0.0817526
ENSMUSG00000061330	-1.59006	-2.99082	1.50427	0.244294	0.788106	0	0	0	0	0	0	0	0.0456163	chr13	61858401	61859185	-1	processed_pseudogene	Gm6436	0.244294	0.788106	0	0	0.0152054	0.0263366
ENSMUSG00000061331	0.993069	2.10396	7.00874	0.017827	0.220538	5.56323	2.33367	5.34112	5.15032	7.31762	2.15163	2.51514	3.0624	chr5	127954397	127955554	1	unprocessed_pseudogene	Gm17132	0.017827	0.220538	5.14119	1.79145	2.57639	0.458464
ENSMUSG00000061336	-0.0169998	-2.90981	6.21865e-06	0.998042	1	0	0	0	0.063817	0	0.0425756	0	0	chr17	37931468	37938090	-1	protein_coding	Olfr116	0.998042	1	0.0127634	0.0285398	0.0141919	0.0245811
ENSMUSG00000061342	0	-3.07703	0	1	1	0	0	0	0	0	0	0	0	chr2	88012224	88017263	1	protein_coding	Olfr1168	1	1	0	0	0	0
ENSMUSG00000061353	0.897905	7.48158	19.7481	0.000431543	0.0165046	186.09	207.37	184.737	165.014	280.338	109.993	102.441	117.071	chr6	117145496	117158328	1	protein_coding	Cxcl12	0.000431543	0.0165046	204.71	44.8553	109.835	7.31636
ENSMUSG00000061356	-0.454665	-2.27795	0.13553	0.717708	1	0	0	0	0.251027	0.0931635	0.0870549	0.0449808	0.172347	chr14	65835995	65885980	1	protein_coding	Nuggc	0.717708	1	0.0688381	0.109545	0.101461	0.0648934
ENSMUSG00000061360	0.724805	5.30872	27.5397	8.62106e-05	0.00529781	44.7875	50.0291	43.5587	48.247	45.069	31.2807	27.4238	25.385	chr15	81748721	81756112	-1	protein_coding	Phf5a	8.62106e-05	0.00529781	46.3383	2.69293	28.0298	2.99424
ENSMUSG00000061361	0	-3.07703	0	1	1	0	0	0	0	0	0	0	0	chr16	19348024	19354305	-1	protein_coding	Olfr168	1	1	0	0	0	0
ENSMUSG00000061367	0	-3.07703	0	1	1	0	0	0	0	0	0	0	0	chr10	128995872	129000620	-1	protein_coding	Olfr771	1	1	0	0	0	0
ENSMUSG00000061371	0.130967	-0.170299	0.0734367	0.789946	1	0.893712	0.311347	1.12882	0.472546	1.35425	0.6854	1.12899	0.433473	chr10	81883957	81900579	1	protein_coding	Zfp873	0.789946	1	0.832135	0.437305	0.749289	0.352134
ENSMUSG00000061374	-0.355361	3.94418	9.47737	0.00735979	0.120343	12.401	12.8802	14.819	13.7911	14.6437	17.5466	17.8741	17.2022	chr7	5010058	5017696	-1	protein_coding	Fiz1	0.00735979	0.120343	13.707	1.06189	17.541	0.335997
ENSMUSG00000061376	0	-3.07703	0	1	1	0	0	0	0	0	0	0	0	chr13	23343482	23352324	1	protein_coding	Vmn1r219	1	1	0	0	0	0
ENSMUSG00000061387	-1.80389	-2.63127	1.7999	0.198908	0.788106	0	0	0.0744066	0	0	0.0841592	0.0440979	0.0878536	chr19	13628455	13636909	1	protein_coding	Olfr1490	0.198908	0.788106	0.0148813	0.0332756	0.0720369	0.0242663
ENSMUSG00000061388	0	-3.07703	0	1	1	0	0	0	0	0	0	0	0	chr5	87955941	87972285	1	protein_coding	Csn1s2b	1	1	0	0	0	0
ENSMUSG00000061390	-2.04705	-2.94618	2.03742	0.179793	0.788106	0	0	0	0	0	0	0.0706641	0	chr9	72081862	72082240	-1	processed_pseudogene	Uba52-ps	0.179793	0.788106	0	0	0.0235547	0.0407979
ENSMUSG00000061392	1.51483	-2.98802	1.61096	0.23306	0.788106	0	0	0	0.0627283	0	0	0	0	chrX	90823150	90826624	-1	protein_coding	Mageb5	0.23306	0.788106	0.0125457	0.028053	0	0
ENSMUSG00000061393	-0.442075	0.346276	0.560618	0.46514	1	0.310234	0.531975	2.13383	0.528884	2.25406	1.30071	1.37776	1.64459	chr9	119231184	119264061	1	protein_coding	Acvr2b	0.46514	1	1.1518	0.95653	1.44102	0.180457
ENSMUSG00000061397	0.853897	3.63394	18.6353	0.000559904	0.0197345	13.8538	11.5246	19.2901	16.5943	13.4493	9.02809	10.036	5.75091	chr15	101837767	101848759	-1	protein_coding	Krt79	0.000559904	0.0197345	14.9424	3.03012	8.27168	2.24047
ENSMUSG00000061410	-0.025284	5.09843	0.0339174	0.856253	1	35.7387	33.8457	36.8093	28.8739	34.3494	38.152	29.73	35.6421	chr8	122325442	122379640	-1	protein_coding	Zcchc14	0.856253	1	33.9234	3.05402	34.5081	4.32402
ENSMUSG00000061411	0.365488	4.26654	5.94761	0.0270887	0.289932	22.095	20.4524	16.9084	17.3759	25.209	13.6441	18.1127	15.4853	chr2	153249382	153371891	-1	protein_coding	Nol4l	0.0270887	0.289932	20.4081	3.44016	15.7474	2.24581
ENSMUSG00000061414	0.423198	-0.761826	0.872614	0.364452	1	0.443024	0.401417	0.574086	0.52189	0.753537	0.308224	0.693921	0.189529	chr6	127538301	127651211	1	protein_coding	Cracr2a	0.364452	1	0.538791	0.137559	0.397224	0.263711
ENSMUSG00000061436	0.817013	4.12153	37.8584	1.54667e-05	0.00156349	20.7282	18.8632	22.5421	21.4068	18.6682	9.95365	13.574	11.3352	chr6	38671325	38853099	-1	protein_coding	Hipk2	1.54667e-05	0.00156349	20.4417	1.663	11.6209	1.82699
ENSMUSG00000061451	-0.359708	-2.04163	0.110285	0.744235	1	0.246168	0.0157711	0.535358	0.103321	0	0.130279	0.196055	0.135999	chr19	5120887	5135559	-1	protein_coding	Tmem151a	0.744235	1	0.180124	0.221308	0.154111	0.0364372
ENSMUSG00000061455	-0.376533	4.70975	4.74582	0.0450593	0.395505	25.2989	22.9963	28.7429	26.8246	15.2118	28.3153	35.8752	28.6436	chr4	48124915	48186507	1	protein_coding	Stx17	0.0450593	0.395505	23.8149	5.2495	30.9447	4.2731
ENSMUSG00000061457	0	-3.07703	0	1	1	0	0	0	0	0	0	0	0	chr9	20123503	20124649	1	protein_coding	Olfr871	1	1	0	0	0	0
ENSMUSG00000061458	0.165928	2.98514	0.701585	0.414887	1	8.24494	8.28627	8.96811	8.98271	6.30106	8.07665	8.01838	5.74314	chr12	17398459	17480096	1	protein_coding	Nol10	0.414887	1	8.15662	1.09643	7.27939	1.33075
ENSMUSG00000061461	0.0906152	5.74599	0.316364	0.581785	1	48.5648	51.6143	57.1149	47.2222	68.5204	52.1712	50.5027	51.1233	chr5	53424425	53435882	1	protein_coding	Smim20	0.581785	1	54.6073	8.65839	51.2657	0.843304
ENSMUSG00000061462	5.41736	3.37623	12.2752	0.0030349	0.0653416	1.5725	0.192971	6.60303	0.2719	71.9333	0.17158	0.225966	0.841509	chr11	58885082	59029996	-1	protein_coding	Obscn	0.0030349	0.0653416	16.1147	31.3136	0.413018	0.372079
ENSMUSG00000061469	-1.57253	-2.99306	1.48951	0.246488	0.788106	0	0	0	0	0	0	0.0445549	0	chr11	51111300	51125880	1	protein_coding	Msantd5	0.246488	0.788106	0	0	0.0148516	0.0257238
ENSMUSG00000061474	-0.0870377	7.00903	0.266088	0.613193	1	136.788	125.001	125.233	127.206	114.729	147.047	138.292	115.499	chr13	100872463	100881167	-1	protein_coding	Mrps36	0.613193	1	125.792	7.84589	133.613	16.2864
ENSMUSG00000061477	-0.164458	6.87324	0.666807	0.426448	1	128.895	101.714	103.52	94.9557	127.426	100.94	108.706	164.525	chr12	28680853	28685952	-1	protein_coding	Rps7	0.426448	1	111.302	15.7256	124.724	34.6867
ENSMUSG00000061479	-0.369123	4.4357	6.61491	0.0207586	0.243328	18.4471	16.8156	19.148	17.3744	26.3132	24.2469	23.8959	27.3382	chr7	26886430	26895696	-1	protein_coding	Snrpa	0.0207586	0.243328	19.6197	3.85047	25.1603	1.89425
ENSMUSG00000061482	-0.956225	-2.2202	0.627805	0.440032	1	0.183655	0	0.0716555	0.063476	0	0.255155	0	0.137573	chr13	23765581	23766718	1	protein_coding	H4c4	0.440032	1	0.0637573	0.0751131	0.130909	0.127708
ENSMUSG00000061486	0	-3.07703	0	1	1	0	0	0	0	0	0	0	0	chr9	101325700	101326552	-1	processed_pseudogene	Gm5161	1	1	0	0	0	0
ENSMUSG00000061488	2.34429	-2.89882	2.73993	0.120723	0.673916	0	0.0815835	0.070027	0	0	0	0	0	chr10	61145609	61146056	1	processed_pseudogene	Rpl27a-ps1	0.120723	0.673916	0.0303221	0.0417208	0	0
ENSMUSG00000061489	-0.856976	-2.61192	0.424754	0.524051	1	0	0	0.07097	0	0.0865704	0.0434606	0.0919272	0.0515533	chr7	139900771	139907538	1	protein_coding	Olfr525	0.524051	1	0.0315081	0.0434953	0.0623137	0.0259633
ENSMUSG00000061490	0	-3.07703	0	1	1	0	0	0	0	0	0	0	0	chr15	58718439	58719170	-1	processed_pseudogene	Ube2d4	1	1	0	0	0	0
ENSMUSG00000061510	0.125366	-0.473612	0.0841962	0.775507	1	0.639519	0.649094	0.432729	0.574604	0.879747	0.501673	0.957037	0.271943	chr14	47066566	47069484	-1	lncRNA	Gm10101	0.775507	1	0.635138	0.161773	0.576884	0.348684
ENSMUSG00000061517	0	-3.07703	0	1	1	0	0	0	0	0	0	0	0	chr14	118470644	118474442	-1	protein_coding	Sox21	1	1	0	0	0	0
ENSMUSG00000061518	0.000973805	9.37584	2.82611e-05	0.995826	1	660.165	514.238	639.271	581.044	934.189	732.186	637.678	625.834	chr1	36730530	36732762	1	protein_coding	Cox5b	0.995826	1	665.781	160.408	665.233	58.2845
ENSMUSG00000061520	0	-3.07703	0	1	1	0	0	0	0	0	0	0	0	chr2	87362140	87363397	1	protein_coding	Olfr153	1	1	0	0	0	0
ENSMUSG00000061524	0.691651	-2.83082	0.206456	0.655811	1	0	0	0	0.127579	0	0.0422974	0	0	chr14	122712847	122717264	1	protein_coding	Zic2	0.655811	1	0.0255158	0.057055	0.0140991	0.0244204
ENSMUSG00000061525	-0.806903	-2.83171	0.272775	0.608806	1	0	0	0	0.0622006	0	0	0	0.0910957	chr2	151312462	151318073	-1	protein_coding	4921509C19Rik	0.608806	1	0.0124401	0.027817	0.0303652	0.0525942
ENSMUSG00000061527	1.68691	-2.98305	1.67707	0.23306	0.788106	0	0	0	0	0.0908409	0	0	0	chr15	101615505	101621333	-1	protein_coding	Krt5	0.23306	0.788106	0.0181682	0.0406253	0	0
ENSMUSG00000061531	-0.736867	-1.90024	0.9205	0.351963	1	0.171359	0.0812158	0.148265	0.0642201	0.110856	0.129752	0.182618	0.271428	chr2	14179334	14226804	1	protein_coding	Tmem236	0.351963	1	0.115183	0.0447768	0.194599	0.0715942
ENSMUSG00000061533	-0.453245	0.850129	0.823608	0.377918	1	0.67853	1.39756	2.66346	1.21174	1.80519	1.35145	2.43192	2.40438	chr12	90965266	91351183	-1	protein_coding	Cep128	0.377918	1	1.5513	0.741962	2.06258	0.616015
ENSMUSG00000061535	0.00349685	-0.99412	4.41234e-05	0.994784	1	0.803597	0.42918	0.321449	0.168009	0.242354	0.40558	0.441911	0.300899	chr5	43672881	43776145	1	protein_coding	C1qtnf7	0.994784	1	0.392918	0.249166	0.382796	0.0732149
ENSMUSG00000061536	-0.215496	2.10928	0.411052	0.530733	1	3.83082	3.3112	2.88688	3.4779	6.40673	3.70186	4.84181	5.22467	chr9	121509111	121534556	-1	protein_coding	Sec22c	0.530733	1	3.98271	1.39692	4.58945	0.792152
ENSMUSG00000061540	0.804555	-0.177067	3.77343	0.0703279	0.512636	1.29041	0.464453	0.866589	1.05657	1.06029	0.381764	0.601941	0.630523	chr4	63280686	63284115	1	protein_coding	Orm2	0.0703279	0.512636	0.94766	0.309064	0.538076	0.136122
ENSMUSG00000061544	-0.0298884	2.78373	0.0196559	0.890295	1	7.20904	7.04002	5.13331	8.00333	5.99645	6.51321	6.67037	7.27396	chr17	21949776	21988323	1	protein_coding	Zfp229	0.890295	1	6.67643	1.12028	6.81918	0.401617
ENSMUSG00000061549	0	-3.07703	0	1	1	0	0	0	0	0	0	0	0	chr7	86053054	86063232	1	protein_coding	Olfr301	1	1	0	0	0	0
ENSMUSG00000061559	-0.0113469	5.00997	0.00714738	0.9337	1	29.5739	34.8097	37.7783	30.1305	27.882	31.8504	32.384	32.6689	chr9	54622019	54641803	-1	protein_coding	Wdr61	0.9337	1	32.0349	4.11146	32.3011	0.415509
ENSMUSG00000061561	0.645666	-1.50812	0.96173	0.3417	0.98025	0.283346	0.127768	0.128182	0.409053	0.302893	0.206784	0.185849	0.11604	chr8	72837021	72856928	1	protein_coding	Olfr373	0.3417	0.98025	0.250248	0.121437	0.169558	0.0475154
ENSMUSG00000061576	-1.1359	-2.44091	0.726768	0.406817	1	0	0	0	0.172175	0	0.102363	0.0380949	0.151563	chr5	27022201	27932503	1	protein_coding	Dpp6	0.406817	1	0.034435	0.076999	0.0973404	0.0569007
ENSMUSG00000061577	-1.29855	-1.30116	5.05246	0.0394163	0.366437	0.0554567	0.05642	0.277076	0.249118	0.248978	0.341564	0.501548	0.470802	chr8	95650322	95669908	1	protein_coding	Adgrg5	0.0394163	0.366437	0.17741	0.111477	0.437971	0.0848944
ENSMUSG00000061578	0.411287	-1.81935	0.314561	0.582853	1	0.0862675	0.336933	0.141526	0.196356	0.187744	0.143009	0.144814	0.13405	chr5	117552065	117913068	1	protein_coding	Ksr2	0.582853	1	0.189765	0.0931999	0.140624	0.00576455
ENSMUSG00000061584	0	-3.07703	0	1	1	0	0	0	0	0	0	0	0	chr1	37945004	37955574	-1	protein_coding	Lyg2	1	1	0	0	0	0
ENSMUSG00000061589	0.267114	6.92814	2.25404	0.153213	0.724879	118.488	136.591	142.784	145.352	103.725	105.184	104.38	113.045	chr10	80591040	80631295	1	protein_coding	Dot1l	0.153213	0.724879	129.388	17.7736	107.536	4.78733
ENSMUSG00000061601	-1.32039	0.89052	9.39527	0.00756657	0.122428	0.715943	1.36626	1.54301	1.05839	0.970084	2.78845	2.54444	3.19357	chr5	14564932	14913473	1	protein_coding	Pclo	0.00756657	0.122428	1.13074	0.327314	2.84215	0.327879
ENSMUSG00000061602	1.65402	-2.98387	1.66576	0.23306	0.788106	0.0845903	0	0	0	0	0	0	0	chr7	11884184	11893886	1	protein_coding	Vmn1r78	0.23306	0.788106	0.0169181	0.0378299	0	0
ENSMUSG00000061603	0.992578	0.0424398	3.76602	0.0705765	0.513898	0.873243	0.753051	0.792599	0.95445	2.49959	0.781388	0.6717	0.279863	chr12	52746166	53202382	1	protein_coding	Akap6	0.0705765	0.513898	1.17459	0.744734	0.57765	0.263659
ENSMUSG00000061607	-0.300111	3.37875	3.62646	0.075457	0.530335	9.77136	9.21324	10.4495	8.77328	8.89255	9.17404	11.8787	13.7422	chr17	36152407	36170562	1	protein_coding	Mdc1	0.075457	0.530335	9.41998	0.693269	11.5983	2.29693
ENSMUSG00000061613	0.428193	4.94244	8.22929	0.0113513	0.16061	31.6206	28.7823	34.9836	30.8195	43.2506	23.6121	23.9094	27.9565	chr17	31866055	31877866	-1	protein_coding	U2af1	0.0113513	0.16061	33.8913	5.68953	25.1593	2.427
ENSMUSG00000061614	0.112072	-2.90616	0.0042655	0.948755	1	0.0855136	0	0	0	0	0.0425911	0	0	chr9	19247753	19253014	1	protein_coding	Olfr845	0.948755	1	0.0171027	0.0382429	0.014197	0.02459
ENSMUSG00000061615	-2.06625	-2.94398	2.0606	0.177524	0.788106	0	0	0	0	0	0	0.0719117	0	chr13	23935109	23935581	1	protein_coding	H2ac4	0.177524	0.788106	0	0	0.0239706	0.0415182
ENSMUSG00000061616	1.8018	-2.9724	1.79776	0.207545	0.788106	0	0	0	0	0.101469	0	0	0	chr1	92545510	92551134	1	protein_coding	Olfr12	0.207545	0.788106	0.0202939	0.0453785	0	0
ENSMUSG00000061619	0	-3.07703	0	1	1	0	0	0	0	0	0	0	0	chr4	52496939	52497244	-1	processed_pseudogene	Vma21-ps	1	1	0	0	0	0
ENSMUSG00000061626	0	-3.07703	0	1	1	0	0	0	0	0	0	0	0	chr7	103423565	103428905	-1	protein_coding	Olfr68	1	1	0	0	0	0
ENSMUSG00000061633	0	-3.07703	0	1	1	0	0	0	0	0	0	0	0	chr15	81864741	81865764	1	protein_coding	Ndufb11b	1	1	0	0	0	0
ENSMUSG00000061637	0	-3.07703	0	1	1	0	0	0	0	0	0	0	0	chr19	13070743	13075255	-1	protein_coding	Olfr1457	1	1	0	0	0	0
ENSMUSG00000061650	-0.227824	4.55681	3.08455	0.0986261	0.610422	23.3926	18.5476	23.5103	25.1445	19.2478	27.5736	24.1322	25.5937	chr11	59839032	59853031	1	protein_coding	Med9	0.0986261	0.610422	21.9685	2.89815	25.7665	1.72723
ENSMUSG00000061653	0.0459559	0.485264	0.0123915	0.912783	1	1.13662	1.25694	1.45737	1.14249	1.51373	0.939488	1.5041	1.33716	chr6	89946295	89963703	1	protein_coding	Vmn1r46	0.912783	1	1.30143	0.175922	1.26025	0.290056
ENSMUSG00000061665	0.13827	4.79036	1.1102	0.308067	0.913984	32.2478	27.9308	24.2914	31.0133	26.2551	24.7526	24.3181	28.2155	chr17	43103842	43187556	-1	protein_coding	Cd2ap	0.308067	0.913984	28.3477	3.29102	25.7621	2.1358
ENSMUSG00000061666	1.20276	0.282642	8.51215	0.0102654	0.150165	1.45943	1.43916	1.65673	1.08408	1.59928	0.732119	0.587976	0.54813	chr11	86924693	86964888	-1	protein_coding	Gdpd1	0.0102654	0.150165	1.44774	0.223102	0.622742	0.0967959
ENSMUSG00000061669	0	-3.07703	0	1	1	0	0	0	0	0	0	0	0	chr13	116290317	116290670	1	processed_pseudogene	Rpl34-ps2	1	1	0	0	0	0
ENSMUSG00000061684	1.95363	-2.95713	1.95763	0.184131	0.788106	0	0	0	0	0.116821	0	0	0	chr18	82541664	82542146	-1	processed_pseudogene	Rpl21-ps8	0.184131	0.788106	0.0233643	0.0522441	0	0
ENSMUSG00000061689	-0.00251717	5.2525	0.000159117	0.990095	1	31.399	29.6184	33.4129	39.5108	58.2361	40.203	32.8404	42.1781	chr2	156455625	156606283	1	protein_coding	Dlgap4	0.990095	1	38.4354	11.6801	38.4071	4.92109
ENSMUSG00000061701	-0.0635695	-2.90904	0.000898558	0.982677	1	0	0	0	0.0622093	0	0	0.0449266	0	chr9	109046500	109063822	-1	protein_coding	Fbxw20	0.982677	1	0.0124419	0.0278208	0.0149755	0.0259384
ENSMUSG00000061702	-0.540599	-1.18315	0.713226	0.411126	1	0.155441	0.252386	0.331452	0.768869	0.121404	0.864391	0.211475	0.298426	chr7	25368564	25374591	-1	protein_coding	Tmem91	0.411126	1	0.32591	0.261023	0.458097	0.354536
ENSMUSG00000061707	0	-3.07703	0	1	1	0	0	0	0	0	0	0	0	chr5	144966410	144969564	-1	protein_coding	Gm4871	1	1	0	0	0	0
ENSMUSG00000061718	-0.294102	-1.99184	0.105248	0.749925	1	0.128752	0.153059	0.240142	0.0573057	0	0.121835	0.124686	0.135802	chr11	98239230	98248622	1	protein_coding	Ppp1r1b	0.749925	1	0.115852	0.0919893	0.127441	0.00737975
ENSMUSG00000061723	6.22035	5.60409	10.6948	0.00493942	0.0914953	6.90135	0.0542856	20.0052	0.141074	261.295	1.20673	0.0983111	1.09772	chr7	142052573	142069746	1	protein_coding	Tnnt3	0.00493942	0.0914953	57.6794	114.114	0.80092	0.610913
ENSMUSG00000061724	-3.58312	-2.66213	4.17362	0.0644239	0.489092	0	0	0	0	0	0	0	0.248225	chr13	13406746	13407478	-1	processed_pseudogene	Gm2423	0.0644239	0.489092	0	0	0.0827417	0.143313
ENSMUSG00000061728	-0.0449207	-2.75467	0.000788106	0.977959	1	0	0.144851	0	0	0	0.0451991	0.0471644	0	chr17	34751851	34766625	-1	unprocessed_pseudogene	Btnl7-ps	0.977959	1	0.0289702	0.0647794	0.0307878	0.0266811
ENSMUSG00000061731	-0.394358	4.73356	7.40537	0.0153446	0.1986	26.1275	25.6555	18.3048	23.8572	25.5041	29.4385	27.632	37.0002	chr15	52927434	53209555	-1	protein_coding	Ext1	0.0153446	0.1986	23.8898	3.23746	31.3569	4.97
ENSMUSG00000061740	-0.21409	6.34989	1.51844	0.236087	0.788106	65.8924	62.6565	82.4683	90.61	83.6471	91.4206	87.8311	88.8975	chr15	82254728	82264461	-1	protein_coding	Cyp2d22	0.236087	0.788106	77.0549	12.1287	89.3831	1.84333
ENSMUSG00000061742	-0.508518	-1.26058	0.759544	0.396672	1	0.466625	0.111825	0.10388	0.207136	0.426604	0.190608	0.394593	0.47458	chr19	6585875	6593062	-1	protein_coding	Slc22a12	0.396672	1	0.263214	0.172861	0.35326	0.146429
ENSMUSG00000061751	0.510071	2.19728	2.66994	0.122254	0.673916	5.68621	4.14838	4.19023	3.83414	6.82403	3.0622	3.75946	3.53173	chr16	33789443	34393902	-1	protein_coding	Kalrn	0.122254	0.673916	4.9366	1.27653	3.45113	0.355548
ENSMUSG00000061755	0.765795	5.37869	30.9623	4.66929e-05	0.00343626	51.391	47.4061	45.5108	45.6996	54.1132	28.8851	29.4439	27.7656	chr5	41944881	42001658	-1	protein_coding	Bod1l	4.66929e-05	0.00343626	48.8241	3.78534	28.6982	0.854613
ENSMUSG00000061758	0.0217824	5.67821	0.0153795	0.902886	1	52.9352	54.1196	62.8835	50.2397	36.8741	55.7994	51.8568	44.3237	chr6	34361153	34373885	1	protein_coding	Akr1b10	0.902886	1	51.4104	9.40706	50.66	5.83071
ENSMUSG00000061759	0.29919	4.76541	4.76113	0.044756	0.393478	26.6159	32.9756	33.1125	29.6316	23.2312	23.9707	24.041	23.0315	chr10	4382467	4405141	1	protein_coding	Armt1	0.044756	0.393478	29.1134	4.24311	23.681	0.563638
ENSMUSG00000061762	0	-3.07703	0	1	1	0	0	0	0	0	0	0	0	chr6	7554879	7565834	1	protein_coding	Tac1	1	1	0	0	0	0
ENSMUSG00000061769	-1.552	-2.99439	1.47826	0.248177	0.788106	0	0	0	0	0	0.043013	0	0	chr6	129989996	130003917	-1	protein_coding	Klra6	0.248177	0.788106	0	0	0.0143377	0.0248336
ENSMUSG00000061778	0.0699019	3.35916	0.167498	0.687903	1	10.9377	9.71501	12.6179	10.8381	7.67248	8.76689	9.69324	11.1312	chrX	163719165	163763371	-1	protein_coding	Mospd2	0.687903	1	10.3562	1.82338	9.86377	1.19134
ENSMUSG00000061780	-0.961001	9.872	5.92702	0.0273169	0.290901	489.472	300.445	638.934	848.244	1104.09	508.92	1088.01	2352.51	chr10	79726687	79728489	1	protein_coding	Cfd	0.0273169	0.290901	676.237	312.304	1316.48	942.788
ENSMUSG00000061787	-0.339618	6.96952	3.22095	0.092079	0.584347	119.16	99.5992	107.57	100.254	138.782	124.5	128.087	176.628	chr7	80992480	80995002	-1	protein_coding	Rps17	0.092079	0.584347	113.073	16.3873	143.072	29.116
ENSMUSG00000061798	-0.973391	-2.56796	0.557297	0.466442	1	0.0901801	0	0	0	0.0850479	0.0582234	0.100341	0.0573006	chr2	88679636	88688264	1	protein_coding	Olfr1204	0.466442	1	0.0350456	0.0480224	0.0719551	0.0245875
ENSMUSG00000061802	1.82615	-2.82272	0.936872	0.418049	1	0.499729	0	0.0286712	0	0	0	0	0.0186656	chr18	7088209	7297936	-1	protein_coding	Odad2	0.418049	1	0.10568	0.22063	0.00622185	0.0107766
ENSMUSG00000061808	0.204632	-1.85702	0.0589122	0.811383	1	0.169208	0	0.287604	0.126942	0.269309	0.126315	0.132992	0.180573	chr18	20798337	20807378	1	protein_coding	Ttr	0.811383	1	0.170612	0.116668	0.146627	0.0295873
ENSMUSG00000061809	0	-3.07703	0	1	1	0	0	0	0	0	0	0	0	chr2	23961733	23986607	-1	protein_coding	Tbpl2	1	1	0	0	0	0
ENSMUSG00000061815	-1.98479	1.52468	22.3549	0.000242263	0.0109159	1.29774	1.18086	0.677794	1.36644	1.93662	5.74963	3.51976	6.04043	chr1	74164700	74187382	1	protein_coding	Rufy4	0.000242263	0.0109159	1.29189	0.450199	5.10327	1.37905
ENSMUSG00000061816	-0.0573303	5.76585	0.0302082	0.864252	1	37.3955	29.2	43.9228	38.7095	112.136	59.4779	53.7447	49.8115	chr1	66963454	66984563	-1	protein_coding	Myl1	0.864252	1	52.2728	33.8785	54.3447	4.86107
ENSMUSG00000061825	2.31718	-2.89992	2.71833	0.122071	0.673916	0.0844528	0	0	0.0628304	0	0	0	0	chr8	105573700	105581115	1	protein_coding	Ces2c	0.122071	0.673916	0.0294567	0.0410532	0	0
ENSMUSG00000061829	-1.10875	-1.77151	1.76277	0.203361	0.788106	0.175653	0.172104	0	0.0656623	0.17254	0.108295	0.467254	0.187662	chr13	23214588	23222127	1	protein_coding	Vmn1r214	0.203361	0.788106	0.117192	0.0804453	0.254404	0.188557
ENSMUSG00000061833	2.09226	-2.94191	2.10386	0.169571	0.772759	0	0	0	0	0.132264	0	0	0	chr13	76102255	76103132	1	processed_pseudogene	Gm6311	0.169571	0.772759	0.0264529	0.0591504	0	0
ENSMUSG00000061838	-0.711089	6.75904	14.2926	0.00170189	0.0435153	83.8947	97.6359	94.7113	103.555	62.099	156.815	140.181	137.171	chr6	95449990	95695781	-1	protein_coding	Suclg2	0.00170189	0.0435153	88.3793	16.3314	144.722	10.5802
ENSMUSG00000061843	0	-3.07703	0	1	1	0	0	0	0	0	0	0	0	chr6	90123413	90132626	1	transcribed_unprocessed_pseudogene	Vmn1r-ps32	1	1	0	0	0	0
ENSMUSG00000061845	0	-3.07703	0	1	1	0	0	0	0	0	0	0	0	chr8	21555054	21556012	1	protein_coding	Defa35	1	1	0	0	0	0
ENSMUSG00000061847	0	-3.07703	0	1	1	0	0	0	0	0	0	0	0	chr8	19102842	19114826	-1	protein_coding	Defb39	1	1	0	0	0	0
ENSMUSG00000061848	1.59781	-2.9837	1.6668	0.225277	0.788106	0	0	0.0723806	0	0	0	0	0	chr15	81856591	81857046	1	processed_pseudogene	Gm5805	0.225277	0.788106	0.0144761	0.0323696	0	0
ENSMUSG00000061852	0	-3.07703	0	1	1	0	0	0	0	0	0	0	0	chr1	85016786	85019679	-1	unprocessed_pseudogene	Gm53056	1	1	0	0	0	0
ENSMUSG00000061859	0.169564	0.575974	0.118072	0.735717	1	1.66209	1.70694	1.94448	0.821335	1.19894	1.20074	0.683202	2.08887	chr4	98284022	98607840	1	protein_coding	Patj	0.735717	1	1.46676	0.450654	1.32427	0.710931
ENSMUSG00000061863	-0.0583129	-2.71594	0.0010794	0.974207	1	0	0.166807	0	0	0	0	0	0.109341	chr1	55199906	55200212	-1	processed_pseudogene	Gm6822	0.974207	1	0.0333614	0.0745983	0.0364471	0.0631283
ENSMUSG00000061875	0	-3.07703	0	1	1	0	0	0	0	0	0	0	0	chr2	87660877	87666147	1	protein_coding	Olfr1148	1	1	0	0	0	0
ENSMUSG00000061877	1.68691	-2.98305	1.67707	0.23306	0.788106	0	0	0	0	0.0908409	0	0	0	chr7	81144023	81148029	-1	protein_coding	BC048679	0.23306	0.788106	0.0181682	0.0406253	0	0
ENSMUSG00000061878	-0.315552	-1.0374	0.226321	0.640852	1	1.00623	0.133706	0.202342	0.0525385	0.620246	0.423835	0.399934	0.411508	chr11	116421751	116427501	1	protein_coding	Sphk1	0.640852	1	0.403013	0.402085	0.411759	0.0119528
ENSMUSG00000061882	-0.694435	2.74919	8.67071	0.00970878	0.144621	7.17548	5.076	4.806	3.64191	6.34687	8.5895	8.67773	8.8535	chr5	124068742	124107958	1	protein_coding	Ccdc62	0.00970878	0.144621	5.40925	1.37815	8.70691	0.134394
ENSMUSG00000061887	-0.330865	5.14764	5.59657	0.0312992	0.317162	34.7516	27.8864	27.9158	34.2087	36.839	37.4697	41.4594	42.997	chr4	106767898	106906891	1	protein_coding	Ssbp3	0.0312992	0.317162	32.3203	4.15195	40.642	2.85288
ENSMUSG00000061894	-0.234221	0.620933	0.27093	0.610009	1	2.04843	1.01166	1.53049	1.12726	0.744046	1.70076	1.58975	1.31256	chr4	128477332	128503891	-1	protein_coding	Zscan20	0.610009	1	1.29238	0.508686	1.53436	0.199939
ENSMUSG00000061897	0	-3.07703	0	1	1	0	0	0	0	0	0	0	0	chr2	178819218	178819673	1	processed_pseudogene	Gm14292	1	1	0	0	0	0
ENSMUSG00000061898	-0.0632082	2.43394	0.0536971	0.81976	1	5.6225	3.60776	4.27441	5.65145	6.77557	5.11002	5.87173	5.25909	chr5	143157941	143166530	-1	protein_coding	Rbak	0.81976	1	5.18634	1.25057	5.41361	0.403679
ENSMUSG00000061904	-0.379827	8.39409	6.11847	0.0252781	0.277224	278.79	302.532	306.257	325.845	297.862	407.234	366.826	405.861	chr10	90952436	90959921	-1	protein_coding	Slc25a3	0.0252781	0.277224	302.257	16.9005	393.307	22.9434
ENSMUSG00000061906	0	-3.07703	0	1	1	0	0	0	0	0	0	0	0	chr5	87557801	87572062	-1	protein_coding	Ugt2b38	1	1	0	0	0	0
ENSMUSG00000061911	1.48131	-2.82673	0.915232	0.353306	1	0	0.106981	0	0.0925105	0	0	0.0227511	0	chr12	29578383	29973212	1	protein_coding	Myt1l	0.353306	1	0.0398983	0.0548721	0.00758369	0.0131353
ENSMUSG00000061923	0	-3.07703	0	1	1	0	0	0	0	0	0	0	0	chr15	38219447	38226979	1	protein_coding	Odf1	1	1	0	0	0	0
ENSMUSG00000061928	0.156568	-1.92482	0.028002	0.869252	1	0	0.155326	0.367975	0.0631621	0.178189	0.178595	0.0461358	0.186902	chr18	20509786	20543253	1	protein_coding	Dsg1b	0.869252	1	0.152931	0.139941	0.137211	0.0789826
ENSMUSG00000061937	0	-3.07703	0	1	1	0	0	0	0	0	0	0	0	chr5	87922426	87936656	1	protein_coding	Csn1s2a	1	1	0	0	0	0
ENSMUSG00000061947	-2.95716	-2.80687	3.22269	0.0986599	0.610562	0	0	0	0	0	0	0	0.153018	chr12	103581045	103597703	-1	protein_coding	Serpina10	0.0986599	0.610562	0	0	0.051006	0.088345
ENSMUSG00000061950	0.594607	5.03968	12.4315	0.00289705	0.0635021	40.2647	40.4875	38.3444	38.5277	28.3198	31.5102	21.5693	20.8427	chr17	66089568	66148921	1	protein_coding	Ppp4r1	0.00289705	0.0635021	37.1888	5.05297	24.6407	5.96018
ENSMUSG00000061952	0	-3.07703	0	1	1	0	0	0	0	0	0	0	0	chr11	50872794	50877420	1	protein_coding	Olfr1377	1	1	0	0	0	0
ENSMUSG00000061958	0	-3.07703	0	1	1	0	0	0	0	0	0	0	0	chr8	21585090	21586066	-1	protein_coding	Defa38	1	1	0	0	0	0
ENSMUSG00000061959	3.30142	-2.65774	4.0823	0.0634547	0.485439	0	0	0	0.11242	0.20275	0	0	0	chr8	93927846	93956247	-1	protein_coding	Ces1e	0.0634547	0.485439	0.0630341	0.092032	0	0
ENSMUSG00000061961	0	-3.07703	0	1	1	0	0	0	0	0	0	0	0	chr10	129736439	129741736	-1	protein_coding	Olfr815	1	1	0	0	0	0
ENSMUSG00000061969	0	-3.07703	0	1	1	0	0	0	0	0	0	0	0	chr6	131143067	131159342	-1	transcribed_unprocessed_pseudogene	Gm5581	1	1	0	0	0	0
ENSMUSG00000061972	-0.305947	-2.62184	0.0525731	0.821621	1	0	0	0	0.0859815	0.114346	0.057601	0.0347119	0.0501805	chr17	37589934	37594351	-1	protein_coding	Olfr99	0.821621	1	0.0400655	0.055771	0.0474978	0.011678
ENSMUSG00000061974	0	-3.07703	0	1	1	0	0	0	0	0	0	0	0	chr8	48275178	48275840	1	protein_coding	Cldn24	1	1	0	0	0	0
ENSMUSG00000061977	0	-3.07703	0	1	1	0	0	0	0	0	0	0	0	chr6	131661799	131662707	-1	protein_coding	Tas2r104	1	1	0	0	0	0
ENSMUSG00000061979	0.153853	4.70098	1.87681	0.190073	0.788106	27.1997	27.7357	26.0119	25.4352	27.858	24.7935	23.8082	23.7558	chr5	134176893	134205613	-1	protein_coding	Rcc1l	0.190073	0.788106	26.8481	1.07552	24.1192	0.584582
ENSMUSG00000061981	-0.589768	6.57852	9.90696	0.00637754	0.108865	79.5937	88.3709	87.7317	91.6669	56.0737	130.754	124.735	108.938	chr11	77928757	77951260	1	protein_coding	Flot2	0.00637754	0.108865	80.6874	14.4589	121.476	11.2677
ENSMUSG00000061983	-0.368095	7.10162	2.38041	0.142884	0.718172	122.104	89.5757	123.247	98.6663	179.955	127.276	136.235	211.501	chr10	23661081	23663173	-1	protein_coding	Rps12	0.142884	0.718172	122.71	35.191	158.337	46.2585
ENSMUSG00000061984	-0.207893	-0.952196	0.141933	0.711436	1	0.243951	0.497485	0.323566	0.0855777	0.759135	0.438709	0.658659	0.200956	chr11	73702566	73707875	-1	protein_coding	Olfr392	0.711436	1	0.381943	0.25783	0.432775	0.228909
ENSMUSG00000061988	1.63342	-2.98501	1.65982	0.232594	0.788106	0	0.0807251	0	0	0	0	0	0	chr13	8990372	8991013	-1	processed_pseudogene	Rpl10a-ps2	0.232594	0.788106	0.016145	0.0361014	0	0
ENSMUSG00000061991	0	-3.07703	0	1	1	0	0	0	0	0	0	0	0	chr13	23718076	23718474	1	protein_coding	H2ac10	1	1	0	0	0	0
ENSMUSG00000061992	-0.0338061	-2.90968	0.000178184	0.989519	1	0	0	0	0.0631474	0	0.0431121	0	0	chr1	158995730	158996212	-1	processed_pseudogene	Gm4953	0.989519	1	0.0126295	0.0282404	0.0143707	0.0248908
ENSMUSG00000062006	-0.0593194	6.64186	0.095607	0.761254	1	95.2715	88.325	96.2754	81.0377	127.869	90.6686	93.4285	121.406	chr3	130520480	130524047	-1	protein_coding	Rpl34	0.761254	1	97.7557	17.9136	101.834	17.0056
ENSMUSG00000062007	-0.185086	-1.43119	0.0827317	0.777411	1	0.0838923	0.30638	0.0686935	0.373375	0.364081	0.129697	0.411383	0.280933	chr8	72943482	72955371	1	protein_coding	Hsh2d	0.777411	1	0.239284	0.151083	0.274004	0.140971
ENSMUSG00000062012	0.333623	1.12604	0.524509	0.479635	1	1.71695	2.72343	1.74817	1.98481	3.26693	1.17293	1.60964	2.64971	chr17	23794818	23818461	-1	protein_coding	Zfp13	0.479635	1	2.28806	0.681423	1.81076	0.758655
ENSMUSG00000062014	0.336496	6.2291	2.84503	0.111526	0.654366	70.2471	98.7207	95.062	87.5822	55.7573	70.2808	63.7754	59.5479	chr14	47045606	47059699	-1	protein_coding	Gmfb	0.111526	0.654366	81.4739	18.0747	64.5347	5.40662
ENSMUSG00000062017	0	-3.07703	0	1	1	0	0	0	0	0	0	0	0	chr7	119803184	119924575	1	protein_coding	Abca14	1	1	0	0	0	0
ENSMUSG00000062028	1.51483	-2.98802	1.61096	0.23306	0.788106	0	0	0	0.0627283	0	0	0	0	chr7	24131347	24151722	-1	protein_coding	Irgc1	0.23306	0.788106	0.0125457	0.028053	0	0
ENSMUSG00000062031	-0.3249	3.25497	4.09482	0.0604755	0.471031	7.90517	8.36077	7.2707	10.4587	9.17306	10.9871	11.2845	10.1349	chr7	140521304	140527577	1	protein_coding	Pgghg	0.0604755	0.471031	8.63367	1.23333	10.8022	0.59668
ENSMUSG00000062036	0	-3.07703	0	1	1	0	0	0	0	0	0	0	0	chr17	54023537	54040871	1	transcribed_processed_pseudogene	4932415M13Rik	1	1	0	0	0	0
ENSMUSG00000062037	-2.29427	-2.91526	2.67228	0.128895	0.68419	0	0	0	0	0	0.0427812	0.0448411	0	chr15	98207084	98215234	-1	protein_coding	Olfr285	0.128895	0.68419	0	0	0.0292074	0.0253153
ENSMUSG00000062038	2.52334	3.64351	5.42225	0.0336683	0.332258	30.8555	21.3561	0	0.875208	33.6811	5.60073	3.25364	0	chr5	13171415	13171733	-1	processed_pseudogene	Gm10108	0.0336683	0.332258	17.3536	16.1059	2.95146	2.81257
ENSMUSG00000062040	0.852209	3.39814	15.1715	0.00134059	0.036878	10.8682	13.2808	12.6873	15.0587	11.0124	8.92103	7.9237	4.06714	chr7	29592758	29605997	-1	protein_coding	Zfp27	0.00134059	0.036878	12.5815	1.73449	6.97062	2.56346
ENSMUSG00000062042	0	-3.07703	0	1	1	0	0	0	0	0	0	0	0	chr7	86264844	86265851	-1	protein_coding	Olfr294	1	1	0	0	0	0
ENSMUSG00000062044	-1.20677	-0.707612	7.45023	0.0150897	0.196094	0.241529	0.343026	0.435321	0.232351	0.211915	0.400004	0.629072	1.06156	chr7	45433162	45453568	1	protein_coding	Lmtk3	0.0150897	0.196094	0.292828	0.0944194	0.696878	0.33595
ENSMUSG00000062046	0	-3.07703	0	1	1	0	0	0	0	0	0	0	0	chr3	153494942	153497724	-1	lncRNA	5730460C07Rik	1	1	0	0	0	0
ENSMUSG00000062054	-1.14355	4.85904	76.2872	2.10469e-07	9.1912e-05	22.2187	15.6469	21.2714	20.6044	20.8626	43.4434	43.7464	46.1793	chr12	21366390	21373820	1	protein_coding	Iah1	2.10469e-07	9.1912e-05	20.1208	2.57512	44.4564	1.49976
ENSMUSG00000062061	0	-3.07703	0	1	1	0	0	0	0	0	0	0	0	chr2	25590055	25593338	1	protein_coding	Obp2a	1	1	0	0	0	0
ENSMUSG00000062064	-3.1711	-2.76461	4.11098	0.066179	0.497188	0	0	0	0	0	0	0.044032	0.137103	chr4	150233429	150252939	1	protein_coding	Slc2a7	0.066179	0.497188	0	0	0.0603784	0.069998
ENSMUSG00000062070	0.520932	9.89208	13.2322	0.00229365	0.0534907	1067.88	1105.14	1200.15	1081.33	877.69	787.926	780.969	660.832	chrX	105230706	105247305	1	protein_coding	Pgk1	0.00229365	0.0534907	1066.44	117.501	743.242	71.4541
ENSMUSG00000062073	-1.57253	-2.99306	1.48951	0.246488	0.788106	0	0	0	0	0	0	0.0445549	0	chr7	43870441	43876845	-1	transcribed_unprocessed_pseudogene	Gm10109	0.246488	0.788106	0	0	0.0148516	0.0257238
ENSMUSG00000062074	0.599887	-2.11502	0.337189	0.569742	1	0.083472	0.0847068	0.0687563	0.249327	0.183948	0.16901	0	0.0896889	chr10	39026966	39039790	-1	protein_coding	Ccn6	0.569742	1	0.134042	0.0791119	0.086233	0.084558
ENSMUSG00000062075	-0.695496	3.37096	23.409	0.000194104	0.00940015	9.21737	8.32143	8.13656	8.28865	6.8267	13.8713	12.7568	13.0322	chr10	80737037	80754079	-1	protein_coding	Lmnb2	0.000194104	0.00940015	8.15814	0.857152	13.2201	0.58056
ENSMUSG00000062077	8.39359	0.584518	11.7321	0.00425157	0.0823644	0.499088	0	0.719751	0	11.6584	0	0	0	chr5	31274056	31294974	1	protein_coding	Trim54	0.00425157	0.0823644	2.57544	5.08725	0	0
ENSMUSG00000062078	0.453863	7.9335	4.16487	0.0585489	0.461142	245.784	363.369	289.321	285.432	179.964	236.617	200.311	160.54	chr17	10421530	10538783	-1	protein_coding	Qk	0.0585489	0.461142	272.774	67.0514	199.156	38.0516
ENSMUSG00000062081	-0.790608	-1.92322	0.361498	0.556303	1	0	0	0	0	0.599074	0	0.205093	0.373322	chr14	48316832	48317209	-1	processed_pseudogene	Gm6055	0.556303	1	0.119815	0.267914	0.192805	0.186964
ENSMUSG00000062082	-0.242116	-2.42946	0.0304072	0.86381	1	0.251255	0	0	0.0628412	0	0	0.135476	0.0898526	chr16	44632096	44659513	1	protein_coding	Cd200r4	0.86381	1	0.0628193	0.108797	0.0751094	0.0689307
ENSMUSG00000062083	1.51575	-2.98793	1.61196	0.232827	0.788106	0	0	0	0.062791	0	0	0	0	chr19	50018563	50019174	-1	processed_pseudogene	Rpl13a-ps1	0.232827	0.788106	0.0125582	0.028081	0	0
ENSMUSG00000062093	-0.685971	1.033	2.62894	0.124943	0.679165	1.76262	1.53508	1.07598	1.76009	1.50967	2.02261	2.18012	3.18744	chr14	90133664	90136883	-1	transcribed_processed_pseudogene	Gm10110	0.124943	0.679165	1.52869	0.280008	2.46339	0.631972
ENSMUSG00000062098	-0.12562	4.90948	0.532357	0.47642	1	24.0236	36.6406	36.2347	26.9587	21.2824	29.7563	31.934	33.407	chr2	138098485	138431212	1	protein_coding	Btbd3	0.47642	1	29.028	7.05707	31.6991	1.83666
ENSMUSG00000062101	0.00218176	1.21126	2.89518e-05	0.995775	1	1.98241	2.45352	1.76102	2.21193	2.55713	2.47097	1.918	2.17972	chr17	56245381	56256500	-1	protein_coding	Zfp119b	0.995775	1	2.1932	0.328548	2.18957	0.276615
ENSMUSG00000062103	0	-3.07703	0	1	1	0	0	0	0	0	0	0	0	chr9	38755745	38762791	1	protein_coding	Olfr924	1	1	0	0	0	0
ENSMUSG00000062105	0	-3.07703	0	1	1	0	0	0	0	0	0	0	0	chr16	58815720	58821804	1	protein_coding	Olfr183	1	1	0	0	0	0
ENSMUSG00000062110	-0.300983	2.71118	1.99626	0.177308	0.788106	6.6243	5.27275	6.57143	5.71172	5.27761	8.27893	6.52042	7.00022	chr5	74365477	74692420	-1	protein_coding	Scfd2	0.177308	0.788106	5.89156	0.669204	7.26652	0.908996
ENSMUSG00000062115	-0.0326482	4.82201	0.0321606	0.859982	1	22.5896	25.7129	30.4406	21.4632	40.5135	31.8	25.563	28.5408	chr11	59995839	60090023	1	protein_coding	Rai1	0.859982	1	28.144	7.7407	28.6346	3.11955
ENSMUSG00000062116	-0.0517703	2.20025	0.0337186	0.85667	1	4.59673	4.38169	3.95486	4.05172	5.02713	3.85743	4.95799	4.87418	chr7	7117689	7124487	-1	protein_coding	Zfp954	0.85667	1	4.40242	0.433518	4.5632	0.612651
ENSMUSG00000062121	-0.655221	-1.97434	0.462104	0.506595	1	0	0.205863	0.241724	0.0687373	0	0.203	0.182568	0.131111	chr9	39611814	39618413	-1	protein_coding	Olfr149	0.506595	1	0.103265	0.114255	0.172226	0.0370435
ENSMUSG00000062124	0	-3.07703	0	1	1	0	0	0	0	0	0	0	0	chr2	152435111	152441319	-1	protein_coding	Defb45	1	1	0	0	0	0
ENSMUSG00000062127	0.705258	4.20169	14.8703	0.00145357	0.0386845	25.674	20.6753	24.0171	16.823	19.8828	17.6606	11.8377	9.82424	chr3	104909231	104960462	-1	protein_coding	Cttnbp2nl	0.00145357	0.0386845	21.4145	3.49613	13.1075	4.06956
ENSMUSG00000062128	4.20217	-2.37369	4.72277	0.0479386	0.409903	0	0	0	0.615365	0	0	0	0	chr11	73241609	73246777	1	protein_coding	Olfr20	0.0479386	0.409903	0.123073	0.275199	0	0
ENSMUSG00000062132	-1.57253	-2.99306	1.48951	0.246488	0.788106	0	0	0	0	0	0	0.0445549	0	chr7	30214547	30221618	1	protein_coding	Arhgap33os	0.246488	0.788106	0	0	0.0148516	0.0257238
ENSMUSG00000062142	1.63145	-2.98519	1.65773	0.23306	0.788106	0	0.080564	0	0	0	0	0	0	chr7	102532916	102540089	-1	protein_coding	Olfr569	0.23306	0.788106	0.0161128	0.0360293	0	0
ENSMUSG00000062148	0	-3.07703	0	1	1	0	0	0	0	0	0	0	0	chr14	52091156	52092100	1	protein_coding	Ear6	1	1	0	0	0	0
ENSMUSG00000062151	-1.88448	-2.33979	2.04787	0.172126	0.780542	0	0	0	0.054937	0.101359	0	0.236501	0.156731	chr9	73386704	73876248	-1	protein_coding	Unc13c	0.172126	0.780542	0.0312591	0.0458421	0.131077	0.120319
ENSMUSG00000062152	0	-3.07703	0	1	1	0	0	0	0	0	0	0	0	chr8	4911169	4911651	1	processed_pseudogene	Rpl21-ps14	1	1	0	0	0	0
ENSMUSG00000062154	2.68092	-2.82458	2.89018	0.111836	0.654494	0	0	0	0.188185	0	0	0	0	chr15	78262600	78280112	-1	protein_coding	Tex33	0.111836	0.654494	0.037637	0.0841589	0	0
ENSMUSG00000062157	0.0615665	-0.617972	0.025655	0.874799	1	0.420513	0.563199	0.614931	0.558541	0.560668	0.30285	0.672641	0.598421	chr4	135413598	135435492	1	protein_coding	Ifnlr1	0.874799	1	0.54357	0.0726933	0.524637	0.195626
ENSMUSG00000062162	1.68691	-2.98305	1.67707	0.23306	0.788106	0	0	0	0	0.0908409	0	0	0	chrX	91058797	91059939	-1	protein_coding	Mageb1	0.23306	0.788106	0.0181682	0.0406253	0	0
ENSMUSG00000062165	0	-3.07703	0	1	1	0	0	0	0	0	0	0	0	chr17	21133425	21139976	-1	protein_coding	Vmn1r232	1	1	0	0	0	0
ENSMUSG00000062168	-2.80083	-2.83663	3.47562	0.0877326	0.574916	0	0	0	0	0	0	0.0445806	0.0902774	chrX	159406090	159518761	-1	protein_coding	Ppef1	0.0877326	0.574916	0	0	0.0449527	0.0451398
ENSMUSG00000062169	0.0216694	4.97734	0.021691	0.884797	1	37.7063	35.8712	26.9004	25.8044	31.5786	29.4239	31.756	31.9658	chr1	180972258	180996559	1	protein_coding	Cnih4	0.884797	1	31.5722	5.27261	31.0486	1.41093
ENSMUSG00000062170	2.35813	-2.46093	2.34454	0.145726	0.722524	0.30713	0	0	0.0544731	0.207751	0.0477208	0	0	chrX	67805445	67848173	1	protein_coding	Fmr1nb	0.145726	0.722524	0.113871	0.137499	0.0159069	0.0275516
ENSMUSG00000062175	-1.32802	0.945823	10.685	0.00495488	0.091688	1.18937	1.425	1.20363	1.21583	1.36804	3.23515	3.60733	2.83935	chr2	156681927	156697490	1	protein_coding	Tgif2	0.00495488	0.091688	1.28037	0.108324	3.22728	0.384051
ENSMUSG00000062181	2.38378	-2.89842	2.46124	0.139625	0.709518	0	0.161128	0	0	0	0	0	0	chr8	105810385	105820561	1	protein_coding	Ces3b	0.139625	0.709518	0.0322256	0.0720586	0	0
ENSMUSG00000062184	0.417843	-1.88632	0.214315	0.649791	1	0.519211	0.0811341	0.144016	0.0639398	0.0908617	0.0421193	0.215565	0.132345	chrX	50476089	50770733	-1	protein_coding	Hs6st2	0.649791	1	0.179832	0.192061	0.13001	0.0867465
ENSMUSG00000062186	0.628821	-2.82693	0.172829	0.683266	1	0	0	0	0.125769	0	0	0.0457394	0	chr11	73794144	73800125	-1	protein_coding	Olfr395	0.683266	1	0.0251537	0.0562454	0.0152465	0.0264077
ENSMUSG00000062190	0.247289	3.68959	2.5231	0.132227	0.693992	11.5708	15.695	15.3263	14.0963	11.155	9.87887	11.0417	13.4573	chr6	57679525	57716424	1	protein_coding	Lancl2	0.132227	0.693992	13.5687	2.10394	11.4593	1.82537
ENSMUSG00000062198	0.664511	3.76209	15.5954	0.00119801	0.0339343	12.5458	17.5327	20.138	17.1196	12.2025	10.5419	10.4786	9.10158	chr12	55092446	55126895	-1	protein_coding	2700097O09Rik	0.00119801	0.0339343	15.9077	3.42914	10.0407	0.813902
ENSMUSG00000062199	0	-3.07703	0	1	1	0	0	0	0	0	0	0	0	chr19	13290132	13292905	-1	protein_coding	Olfr1465	1	1	0	0	0	0
ENSMUSG00000062200	1.0929	-1.22567	4.05538	0.0615928	0.476119	0.341698	0.32284	0.375507	0.304238	0.7479	0.186434	0.286381	0.0945767	chr3	64592465	64752186	-1	protein_coding	Vmn2r7	0.0615928	0.476119	0.418436	0.18605	0.18913	0.0959304
ENSMUSG00000062201	0	-3.07703	0	1	1	0	0	0	0	0	0	0	0	chr13	27340773	27346576	1	protein_coding	Prl3d3	1	1	0	0	0	0
ENSMUSG00000062202	0.644089	3.82332	16.7844	0.000881599	0.0272264	20.5838	14.5562	15.6115	14.6941	17.7786	9.50799	13.0287	9.35649	chr17	30434498	30795462	-1	protein_coding	Btbd9	0.000881599	0.0272264	16.6449	2.55129	10.631	2.07778
ENSMUSG00000062203	-0.60986	5.949	14.6082	0.00156075	0.0405936	44.972	55.6591	53.6194	59.5548	44.107	83.8207	74.3903	78.1316	chr16	11037156	11072189	-1	protein_coding	Gspt1	0.00156075	0.0405936	51.5824	6.78061	78.7808	4.74861
ENSMUSG00000062204	1.65402	-2.98387	1.66576	0.23306	0.788106	0.0845903	0	0	0	0	0	0	0	chr11	52035420	52036355	-1	protein_coding	Olfr1373	0.23306	0.788106	0.0169181	0.0378299	0	0
ENSMUSG00000062209	-2.18339	1.13586	18.2884	0.000608385	0.0209716	1.87157	1.00108	0.555917	0.536287	0.410543	4.85124	3.37503	3.31107	chr1	68071345	69147218	-1	protein_coding	Erbb4	0.000608385	0.0209716	0.875079	0.600274	3.84578	0.871345
ENSMUSG00000062210	-1.01691	4.28435	40.4966	1.05323e-05	0.00117137	12.9167	13.6395	14.0865	16.1914	14.001	19.5944	31.5223	35.0096	chr18	50112494	50240240	1	protein_coding	Tnfaip8	1.05323e-05	0.00117137	14.167	1.22207	28.7087	8.08358
ENSMUSG00000062224	0	-3.07703	0	1	1	0	0	0	0	0	0	0	0	chr10	51632269	51633290	-1	lncRNA	4933411G06Rik	1	1	0	0	0	0
ENSMUSG00000062226	0	-3.07703	0	1	1	0	0	0	0	0	0	0	0	chrX	110209664	110210012	1	processed_pseudogene	Gm10112	1	1	0	0	0	0
ENSMUSG00000062232	-0.0620393	4.67781	0.178411	0.6785	1	28.8237	22.6886	23.1717	22.7679	27.8531	28.2476	29.7814	20.3614	chr3	78969823	79193824	-1	protein_coding	Rapgef2	0.6785	1	25.061	3.01701	26.1301	5.05436
ENSMUSG00000062234	0.171245	6.25568	1.15442	0.298948	0.895427	74.1561	89.9317	80.5952	80.3034	71.2948	68.2271	70.2001	72.7749	chr5	108717277	108777621	-1	protein_coding	Gak	0.298948	0.895427	79.2562	7.18073	70.4007	2.28051
ENSMUSG00000062235	1.51483	-2.98802	1.61096	0.23306	0.788106	0	0	0	0.0627283	0	0	0	0	chr7	89756688	89757176	-1	processed_pseudogene	Btf3-ps5	0.23306	0.788106	0.0125457	0.028053	0	0
ENSMUSG00000062245	0	-3.07703	0	1	1	0	0	0	0	0	0	0	0	chr16	19424446	19430632	-1	protein_coding	Olfr170	1	1	0	0	0	0
ENSMUSG00000062248	-1.87594	0.24349	11.8971	0.00340002	0.0706573	0.42477	0.382638	0.664631	0.0645319	1.00284	1.38297	1.55022	2.57567	chr13	51799268	51804696	1	protein_coding	Cks2	0.00340002	0.0706573	0.507883	0.349539	1.83629	0.64576
ENSMUSG00000062252	0.192692	-1.97929	0.0409271	0.842291	1	0.140087	0.102184	0	0.200884	0.284008	0.115365	0.045871	0.209987	chr17	28794615	28804653	1	protein_coding	Lhfpl5	0.842291	1	0.145433	0.106451	0.123741	0.0823782
ENSMUSG00000062257	0.712847	-0.14176	1.21188	0.287639	0.872219	1.95071	0.737904	2.38632	0.439443	0.211141	0.716355	0.337456	0.658128	chr9	27702071	28836706	1	protein_coding	Opcml	0.287639	0.872219	1.1451	0.965101	0.570646	0.204037
ENSMUSG00000062270	0.0496078	7.30925	0.094209	0.762948	1	160.774	153.239	158.057	168.827	160.045	154.786	148.372	161.17	chr9	89973718	89996827	-1	protein_coding	Morf4l1	0.762948	1	160.188	5.6527	154.776	6.39934
ENSMUSG00000062272	0.269403	-1.54006	0.153175	0.700807	1	0.175527	0.0723935	0.554365	0.196907	0.256045	0.0854121	0.26403	0.269325	chr2	87404246	87407603	1	protein_coding	Olfr1129	0.700807	1	0.251047	0.182057	0.206256	0.104687
ENSMUSG00000062275	0	-3.07703	0	1	1	0	0	0	0	0	0	0	0	chr9	109430184	109455125	-1	protein_coding	Fbxw24	1	1	0	0	0	0
ENSMUSG00000062278	0	-3.07703	0	1	1	0	0	0	0	0	0	0	0	chr11	99510445	99511261	-1	protein_coding	Gm11562	1	1	0	0	0	0
ENSMUSG00000062279	0	-3.07703	0	1	1	0	0	0	0	0	0	0	0	chr16	35740834	35741169	1	processed_pseudogene	Gm10237	1	1	0	0	0	0
ENSMUSG00000062282	0	-3.07703	0	1	1	0	0	0	0	0	0	0	0	chr13	46328904	46344522	-1	lncRNA	Gm10113	1	1	0	0	0	0
ENSMUSG00000062284	0.118626	-2.02163	0.0140455	0.907172	1	0.212387	0.0718844	0.152045	0	0.278701	0.0417416	0.183758	0.154694	chr16	45025463	45025852	1	processed_pseudogene	Gm6030	0.907172	1	0.143004	0.110474	0.126731	0.075024
ENSMUSG00000062296	1.09155	-2.25366	1.01403	0.329287	0.95537	0.0768306	0.216719	0.127169	0.113117	0.0826711	0.0777579	0	0.0823563	chr9	111140807	111224843	1	protein_coding	Trank1	0.329287	0.95537	0.123301	0.0562494	0.0533714	0.0462781
ENSMUSG00000062300	0.509734	6.63114	8.98266	0.00871135	0.134184	107.109	131.366	113.482	100.629	104.365	82.239	78.2482	74.1882	chr7	19450569	19484408	-1	protein_coding	Nectin2	0.00871135	0.134184	111.39	12.113	78.2251	4.02544
ENSMUSG00000062309	-2.1434	-1.94878	5.11986	0.0382888	0.359271	0.0855611	0	0	0.0629094	0.103966	0.24459	0.329887	0.133057	chr9	57411309	57412731	1	protein_coding	Rpp25	0.0382888	0.359271	0.0504872	0.0483279	0.235845	0.0987063
ENSMUSG00000062310	-0.307301	-2.56208	0.0462777	0.832456	1	0.0841078	0	0.0710289	0.0630921	0	0.16955	0	0	chr1	88427593	88437788	-1	protein_coding	Glrp1	0.832456	1	0.0436458	0.0405434	0.0565168	0.0978899
ENSMUSG00000062312	0.0490791	2.63453	0.0384605	0.84705	1	6.37789	6.53268	5.40062	5.21929	7.41074	4.59407	5.36932	7.98937	chr11	98303296	98328542	1	protein_coding	Erbb2	0.84705	1	6.18824	0.89559	5.98425	1.77922
ENSMUSG00000062314	-0.379003	-0.955361	0.538738	0.473833	1	0.517984	0.288321	0.291886	0.286072	0.429719	0.881231	0.325675	0.176185	chr19	13890894	13899230	1	protein_coding	Olfr1505	0.473833	1	0.362796	0.106094	0.46103	0.371501
ENSMUSG00000062319	0.209341	-1.93091	0.0534172	0.820221	1	0.259648	0.141763	0.153549	0	0.257963	0.173775	0.0926583	0.138048	chr2	6955264	6956491	-1	lncRNA	Gm10115	0.820221	1	0.162585	0.106615	0.134827	0.0406541
ENSMUSG00000062327	0	-3.07703	0	1	1	0	0	0	0	0	0	0	0	chr17	8653255	8661328	1	protein_coding	T	1	1	0	0	0	0
ENSMUSG00000062328	-0.0535574	7.0611	0.0826221	0.777554	1	152.627	101.528	130.607	124.278	145.443	119.568	132.643	155.303	chr18	75131629	75136452	1	protein_coding	Rpl17	0.777554	1	130.896	19.939	135.838	18.0805
ENSMUSG00000062329	0.22458	1.25525	0.219027	0.646247	1	3.00264	1.22317	1.3124	2.58353	3.89456	1.62162	2.41736	2.11309	chr5	37892863	37897164	1	protein_coding	Cytl1	0.646247	1	2.40326	1.13999	2.05069	0.401525
ENSMUSG00000062342	0	-3.07703	0	1	1	0	0	0	0	0	0	0	0	chr13	33433595	33444833	1	protein_coding	Serpinb9e	1	1	0	0	0	0
ENSMUSG00000062345	0	-3.07703	0	1	1	0	0	0	0	0	0	0	0	chr1	107439153	107463208	1	protein_coding	Serpinb2	1	1	0	0	0	0
ENSMUSG00000062352	-0.288383	4.2158	5.52656	0.0322267	0.323606	15.2559	17.6821	18.3312	15.4076	18.3626	18.3112	21.2139	22.7311	chr12	21290826	21336285	-1	protein_coding	Itgb1bp1	0.0322267	0.323606	17.0079	1.5549	20.752	2.24586
ENSMUSG00000062353	1.88928	-2.94788	2.02128	0.177606	0.788106	0	0	0	0.0922733	0	0	0	0	chr5	3286431	3286868	1	processed_pseudogene	Gm15772	0.177606	0.788106	0.0184547	0.0412659	0	0
ENSMUSG00000062365	1.50219	-2.72908	0.773621	0.392433	1	0	0	0	0	0.294882	0.0424566	0	0	chr6	127210725	127211582	1	processed_pseudogene	Gm4968	0.392433	1	0.0589764	0.131875	0.0141522	0.0245123
ENSMUSG00000062369	1.56607	-2.98668	1.63244	0.23306	0.788106	0	0	0.0700006	0	0	0	0	0	chr7	104489464	104491810	-1	protein_coding	Usp17lb	0.23306	0.788106	0.0140001	0.0313052	0	0
ENSMUSG00000062372	-3.05404	-1.54364	9.54097	0.00720406	0.118617	0	0	0	0.122361	0.0949893	0.0851618	0.219111	1.00061	chr5	30524406	30619276	-1	protein_coding	Otof	0.00720406	0.118617	0.0434701	0.0603054	0.434961	0.494423
ENSMUSG00000062373	0.0324136	6.64106	0.0219869	0.88402	1	84.6412	130.755	115.719	109.077	66.0923	102.029	111.707	83.3412	chr15	58654118	58695487	-1	protein_coding	Tmem65	0.88402	1	101.257	25.7538	99.0257	14.4194
ENSMUSG00000062376	-0.247465	3.7586	3.93178	0.0652552	0.492498	13.086	10.9735	12.7612	13.9894	11.9657	15.4315	15.359	13.9586	chr19	46678345	46691821	1	protein_coding	Borcs7	0.0652552	0.492498	12.5552	1.14349	14.9164	0.830252
ENSMUSG00000062380	0.435701	-1.89747	0.283776	0.601735	1	0.164835	0.187766	0.0659283	0.184412	0.287752	0.206167	0.128003	0.0444645	chr8	124138163	124148754	1	protein_coding	Tubb3	0.601735	1	0.178139	0.0789229	0.126211	0.0808662
ENSMUSG00000062382	0.208629	1.18795	0.184029	0.673793	1	2.81587	1.76419	2.34611	1.76366	2.66125	0.732998	2.33724	2.81995	chr13	74547813	74555465	1	protein_coding	Ftl1-ps1	0.673793	1	2.27022	0.492207	1.9634	1.09255
ENSMUSG00000062391	-0.913401	-1.47576	2.03691	0.17321	0.782912	0.15647	0.153291	0.0735243	0.196003	0.271811	0.225723	0.141962	0.59084	chr11	114304227	114339686	-1	lncRNA	4932435O22Rik	0.17321	0.782912	0.17022	0.0721303	0.319508	0.238683
ENSMUSG00000062393	1.56607	-2.98668	1.63244	0.23306	0.788106	0	0	0.0700006	0	0	0	0	0	chrX	6690410	6814602	1	protein_coding	Dgkk	0.23306	0.788106	0.0140001	0.0313052	0	0
ENSMUSG00000062397	-0.237817	6.2137	1.5011	0.23866	0.788106	52.3168	90.232	77.7557	74.9994	56.6352	82.8403	75.5734	90.5432	chr15	36997271	37008017	-1	protein_coding	Zfp706	0.23866	0.788106	70.3878	15.6927	82.9856	7.48592
ENSMUSG00000062400	0	-3.07703	0	1	1	0	0	0	0	0	0	0	0	chr16	88844177	88844771	-1	protein_coding	Krtap6-5	1	1	0	0	0	0
ENSMUSG00000062410	0	-3.07703	0	1	1	0	0	0	0	0	0	0	0	chr3	98648839	98670443	-1	protein_coding	Hsd3b3	1	1	0	0	0	0
ENSMUSG00000062421	0.432107	3.9297	11.9805	0.00331541	0.0695099	18.0741	16.8941	16.2809	14.1599	17.9301	12.1087	13.1813	11.7153	chr11	103857565	103876163	1	protein_coding	Arf2	0.00331541	0.0695099	16.6678	1.586	12.3351	0.758803
ENSMUSG00000062426	0	-3.07703	0	1	1	0	0	0	0	0	0	0	0	chr7	86034865	86035866	-1	protein_coding	Olfr304	1	1	0	0	0	0
ENSMUSG00000062432	1.68691	-2.98305	1.67707	0.23306	0.788106	0	0	0	0	0.0908409	0	0	0	chr19	37674029	37681846	1	protein_coding	Cyp26c1	0.23306	0.788106	0.0181682	0.0406253	0	0
ENSMUSG00000062433	0	-3.07703	0	1	1	0	0	0	0	0	0	0	0	chr16	89216214	89216999	-1	protein_coding	Krtap6-2	1	1	0	0	0	0
ENSMUSG00000062434	0	-3.07703	0	1	1	0	0	0	0	0	0	0	0	chr7	108443995	108449736	-1	protein_coding	Olfr516	1	1	0	0	0	0
ENSMUSG00000062438	0.904972	-2.77357	0.353913	0.560428	1	0.111937	0	0	0.0752408	0	0	0	0.050897	chr5	121638161	121641498	-1	protein_coding	Adam1b	0.560428	1	0.0374356	0.0528771	0.0169657	0.0293854
ENSMUSG00000062444	-0.704641	-2.38063	0.299341	0.592029	1	0.0997469	0	0.0801786	0.103481	0	0.0236646	0.264295	0.0559006	chr7	81110147	81143673	-1	protein_coding	Ap3b2	0.592029	1	0.0566812	0.052494	0.11462	0.130621
ENSMUSG00000062456	3.68377	-2.62756	3.85525	0.070345	0.512692	0.456788	0	0	0	0	0	0	0	chr19	32443265	32443978	-1	protein_coding	Rpl9-ps6	0.070345	0.512692	0.0913575	0.204282	0	0
ENSMUSG00000062458	0	-3.07703	0	1	1	0	0	0	0	0	0	0	0	chr8	48085364	48085799	-1	processed_pseudogene	Gm8623	1	1	0	0	0	0
ENSMUSG00000062461	-1.70524	-2.9813	1.63798	0.225571	0.788106	0	0	0	0	0	0	0.0510154	0	chr13	99040732	99041178	1	processed_pseudogene	Rpl27a-ps4	0.225571	0.788106	0	0	0.0170051	0.0294538
ENSMUSG00000062464	1.09957	-2.41477	0.56638	0.462895	1	0	0.368117	0.141792	0	0	0	0.0829875	0.0437421	chr17	32840283	32855158	1	protein_coding	Cyp4f37	0.462895	1	0.101982	0.160945	0.0422432	0.0415141
ENSMUSG00000062470	0.422776	0.278832	0.965194	0.340858	0.978855	1.53545	1.088	0.660446	1.55607	1.20466	0.849695	1.10539	0.703825	chr9	20518754	20528567	1	lncRNA	Fbxl12os	0.340858	0.978855	1.20892	0.368306	0.886303	0.20327
ENSMUSG00000062472	-1.57349	-2.99297	1.49056	0.24633	0.788106	0	0	0	0	0	0	0.0445995	0	chr17	47353513	47353965	-1	processed_pseudogene	Gm4945	0.24633	0.788106	0	0	0.0148665	0.0257495
ENSMUSG00000062477	0	-3.07703	0	1	1	0	0	0	0	0	0	0	0	chr6	131585264	131585834	-1	processed_pseudogene	Hmgb1l	1	1	0	0	0	0
ENSMUSG00000062478	0	-3.07703	0	1	1	0	0	0	0	0	0	0	0	chr4	141565550	141573670	-1	polymorphic_pseudogene	Ctrc	1	1	0	0	0	0
ENSMUSG00000062480	-2.65881	1.61659	20.8922	0.000333145	0.0136844	1.30807	0.879259	0.669389	1.00254	0.485541	1.04516	4.31856	10.9522	chr17	13142700	13159487	-1	protein_coding	Acat3	0.000333145	0.0136844	0.868959	0.315279	5.43865	5.04761
ENSMUSG00000062483	0	-3.07703	0	1	1	0	0	0	0	0	0	0	0	chr7	23330147	23333795	1	protein_coding	Vmn1r171	1	1	0	0	0	0
ENSMUSG00000062488	-0.662924	0.902065	2.09191	0.167853	0.768043	1.3741	0.825029	1.47941	1.85696	1.6017	1.2948	2.93678	2.56898	chr19	34585370	34590801	1	protein_coding	Ifit3b	0.167853	0.768043	1.42744	0.38187	2.26685	0.861677
ENSMUSG00000062496	-1.63302	-2.98736	1.56852	0.235049	0.788106	0	0	0	0	0	0.0467981	0	0	chr5	45123542	45136147	1	lncRNA	4930431F12Rik	0.235049	0.788106	0	0	0.0155994	0.0270189
ENSMUSG00000062497	0	-3.07703	0	1	1	0	0	0	0	0	0	0	0	chr1	92522133	92525475	1	protein_coding	Olfr1411	1	1	0	0	0	0
ENSMUSG00000062510	-0.0229631	-0.990931	0.00165626	0.968053	1	0.527507	0.48137	0.457148	0.223751	0.239557	0.882832	0.354818	0.197389	chr1	190795209	190818671	1	protein_coding	Nsl1	0.968053	1	0.385867	0.143136	0.478346	0.35903
ENSMUSG00000062511	1.66048	-2.65732	1.39974	0.254466	0.801943	0	0.0703126	0.0832772	0.0701127	0.0944989	0	0.0457407	0	chr11	11539223	11577835	-1	protein_coding	4930512M02Rik	0.254466	0.801943	0.0636403	0.0369945	0.0152469	0.0264084
ENSMUSG00000062515	0.583176	13.3675	150.986	1.94628e-09	5.31065e-06	12425.1	10467.5	11992.7	12329.6	12682.1	7436.49	7612.88	8937.54	chr3	10269148	10273636	-1	protein_coding	Fabp4	1.94628e-09	5.31065e-06	11979.4	880.483	7995.64	820.467
ENSMUSG00000062518	0.576537	-2.75114	0.148916	0.70478	1	0	0	0.110592	0.0628938	0	0	0	0.0652918	chr4	147757959	147787010	-1	protein_coding	Zfp534	0.70478	1	0.0346972	0.0504152	0.0217639	0.0376963
ENSMUSG00000062519	-0.339603	2.97234	3.57701	0.077281	0.537665	7.38504	7.19921	7.37762	7.05549	6.23405	8.35104	10.3706	8.06954	chr6	47812595	47850471	1	protein_coding	Zfp398	0.077281	0.537665	7.05028	0.476355	8.93039	1.25517
ENSMUSG00000062524	-0.642628	-2.13328	0.258676	0.61814	1	0.082736	0	0	0.310398	0	0	0.181436	0.229161	chr7	4340723	4348163	1	protein_coding	Ncr1	0.61814	1	0.0786269	0.134426	0.136866	0.120907
ENSMUSG00000062526	0.693805	4.39612	30.6294	4.94588e-05	0.00356267	23.1758	21.3321	27.7786	26.6999	23.042	14.3873	15.0082	15.915	chr18	67358114	67378901	-1	protein_coding	Mppe1	4.94588e-05	0.00356267	24.4057	2.71382	15.1035	0.768328
ENSMUSG00000062527	0	-3.07703	0	1	1	0	0	0	0	0	0	0	0	chr1	172955616	172964941	-1	protein_coding	Olfr1408	1	1	0	0	0	0
ENSMUSG00000062528	0	-3.07703	0	1	1	0	0	0	0	0	0	0	0	chr6	132956978	132957928	-1	protein_coding	Tas2r109	1	1	0	0	0	0
ENSMUSG00000062542	2.08292	-1.2026	5.16064	0.0376247	0.355609	0.883952	0.821517	0.816257	0.0573527	0	0.201805	0.124838	0	chr7	106969935	107147863	1	protein_coding	Syt9	0.0376247	0.355609	0.515816	0.445953	0.108881	0.101844
ENSMUSG00000062543	0	-3.07703	0	1	1	0	0	0	0	0	0	0	0	chr15	63719158	63727004	1	transcribed_unprocessed_pseudogene	Gsdmcl1	1	1	0	0	0	0
ENSMUSG00000062545	-2.75803	-2.34512	3.88768	0.0666234	0.498461	0.0835183	0	0	0	0	0	0.310915	0.137661	chr4	128509236	128512412	-1	protein_coding	Tlr12	0.0666234	0.498461	0.0167037	0.0373505	0.149525	0.155797
ENSMUSG00000062546	-0.0354947	-1.69132	0.00146528	0.96995	1	0	0.11184	0	0.33524	0.520849	0.23869	0.0688905	0.279858	chr6	90179768	90182848	1	protein_coding	V1ra8	0.96995	1	0.193586	0.228473	0.195813	0.111829
ENSMUSG00000062551	0	-3.07703	0	1	1	0	0	0	0	0	0	0	0	chr13	28033325	28041771	1	protein_coding	Prl2c1	1	1	0	0	0	0
ENSMUSG00000062553	0.551204	-0.822953	1.25704	0.279156	0.854357	0.433342	0.225303	0.603787	0.417388	0.967627	0.209908	0.296293	0.558409	chr7	106522081	106531426	-1	protein_coding	Olfr709-ps1	0.279156	0.854357	0.529489	0.279206	0.35487	0.181485
ENSMUSG00000062554	-1.12847	-0.380667	1.09238	0.311854	0.921829	0	0	2.08529	0	0	1.24354	1.63976	0	chr4	34354043	34354423	1	processed_pseudogene	Gm12751	0.311854	0.921829	0.417057	0.932568	0.9611	0.855589
ENSMUSG00000062556	0	-3.07703	0	1	1	0	0	0	0	0	0	0	0	chr7	30989944	30991246	-1	protein_coding	Scgb1b2	1	1	0	0	0	0
ENSMUSG00000062561	2.33882	-2.8991	2.73077	0.121292	0.673916	0	0	0	0.0659376	0.0864195	0	0	0	chr10	63760645	63763213	-1	TEC	Gm10118	0.121292	0.673916	0.0304714	0.0423484	0	0
ENSMUSG00000062563	0.11391	0.334847	0.0572682	0.813979	1	1.94692	1.08489	0.906154	0.996582	1.10049	1.43664	1.42881	0.465521	chr12	24715832	24731812	-1	protein_coding	Cys1	0.813979	1	1.20701	0.420868	1.11033	0.558431
ENSMUSG00000062564	0	-3.07703	0	1	1	0	0	0	0	0	0	0	0	chrX	73194550	73211444	-1	protein_coding	Tex28	1	1	0	0	0	0
ENSMUSG00000062580	0.699359	7.31941	15.9175	0.00110113	0.0318031	177.922	199.677	194.946	183.25	159.753	124.236	113.925	100.136	chr1	135222951	135241516	-1	protein_coding	Timm17a	0.00110113	0.0318031	183.109	15.7086	112.765	12.0918
ENSMUSG00000062582	1.82441	-2.95555	1.95021	0.184911	0.788106	0	0	0	0.0865651	0	0	0	0	chr12	99013489	99013833	1	processed_pseudogene	Rpl30-ps8	0.184911	0.788106	0.017313	0.0387131	0	0
ENSMUSG00000062585	-0.987928	0.0966684	5.88682	0.0277686	0.293699	0.321477	0.582137	0.671725	0.998732	0.7677	1.47436	1.15502	1.41141	chr4	135622705	135647518	1	protein_coding	Cnr2	0.0277686	0.293699	0.668354	0.248389	1.34693	0.169154
ENSMUSG00000062588	0	-3.07703	0	1	1	0	0	0	0	0	0	0	0	chr1	4950272	4950874	-1	processed_pseudogene	Gm6104	1	1	0	0	0	0
ENSMUSG00000062590	-1.21243	1.34223	7.73892	0.0135604	0.182435	2.76949	1.58616	1.26468	1.76359	1.52723	2.56001	5.83156	3.93836	chr1	86082502	86206006	1	protein_coding	Armc9	0.0135604	0.182435	1.78223	0.580165	4.10998	1.64251
ENSMUSG00000062591	0.551989	2.12435	2.61894	0.12561	0.681872	5.06337	5.05437	2.76309	4.33264	7.12427	3.266	3.50501	3.1478	chr17	57387066	57394782	-1	protein_coding	Tubb4a	0.12561	0.681872	4.86755	1.5717	3.30627	0.181976
ENSMUSG00000062593	-0.162668	-1.0188	0.0466618	0.831773	1	1.04387	0	0.509012	0.220577	0	0.271496	0.273539	0.684746	chr10	51356708	51372709	1	protein_coding	Gm49339	0.831773	1	0.354693	0.438289	0.409927	0.238002
ENSMUSG00000062598	0	-3.07703	0	1	1	0	0	0	0	0	0	0	0	chr7	23591434	23595047	1	protein_coding	Vmn1r178	1	1	0	0	0	0
ENSMUSG00000062604	0.310277	4.60167	6.38974	0.0226823	0.2577	24.0395	27.0903	28.1477	28.3059	22.457	21.2553	21.7132	20.0107	chr5	23708262	23889615	-1	protein_coding	Srpk2	0.0226823	0.2577	26.0081	2.62272	20.9931	0.88104
ENSMUSG00000062608	0	-3.07703	0	1	1	0	0	0	0	0	0	0	0	chr16	58967409	58971140	1	protein_coding	Olfr195	1	1	0	0	0	0
ENSMUSG00000062609	-0.0197904	1.19635	0.000908731	0.976333	1	1.52403	0.678469	3.42659	4.80844	0.296072	2.22241	2.344	2.03248	chr16	95058417	95101119	1	protein_coding	Kcnj15	0.976333	1	2.14672	1.91645	2.19963	0.157007
ENSMUSG00000062611	0	-3.07703	0	1	1	0	0	0	0	0	0	0	0	chr14	88360453	88361244	-1	processed_pseudogene	Rps3a2	1	1	0	0	0	0
ENSMUSG00000062619	-0.00971787	4.21357	0.00226578	0.962638	1	19.7822	18.5434	13.2727	12.8011	27.6151	21.2999	17.0821	16.7934	chr17	47083561	47084322	1	protein_coding	2310039H08Rik	0.962638	1	18.4029	6.01013	18.3918	2.52265
ENSMUSG00000062621	1.65402	-2.98387	1.66576	0.23306	0.788106	0.0845903	0	0	0	0	0	0	0	chr9	38432876	38438429	1	protein_coding	Olfr911-ps1	0.23306	0.788106	0.0169181	0.0378299	0	0
ENSMUSG00000062624	0	-3.07703	0	1	1	0	0	0	0	0	0	0	0	chr19	39597286	39637495	-1	protein_coding	Cyp2c67	1	1	0	0	0	0
ENSMUSG00000062627	-0.085659	3.53887	0.341608	0.567251	1	10.4999	10.4717	13.9744	11.5002	9.59534	12.1767	12.3364	11.1932	chr4	94830277	94867337	-1	protein_coding	Mysm1	0.567251	1	11.2083	1.68689	11.9021	0.619066
ENSMUSG00000062629	0	-3.07703	0	1	1	0	0	0	0	0	0	0	0	chr17	37900124	37903634	-1	protein_coding	Olfr114	1	1	0	0	0	0
ENSMUSG00000062638	1.56607	-2.98668	1.63244	0.23306	0.788106	0	0	0.0700006	0	0	0	0	0	chr17	34596106	34605002	1	protein_coding	Btnl1	0.23306	0.788106	0.0140001	0.0313052	0	0
ENSMUSG00000062646	-0.261489	5.76817	1.48622	0.240898	0.788106	53.823	57.8026	59.9069	58.8806	27.9088	54.9994	63.8575	66.8826	chr2	120234377	120292181	1	protein_coding	Ganc	0.240898	0.788106	51.6644	13.4785	61.9131	6.17561
ENSMUSG00000062647	0.0937566	8.07193	0.318564	0.580489	1	295.057	244.24	284.716	276.66	270.466	238.873	238.43	293.633	chr2	26800776	26803330	1	protein_coding	Rpl7a	0.580489	1	274.228	19.1258	256.979	31.7447
ENSMUSG00000062649	1.68691	-2.98305	1.67707	0.23306	0.788106	0	0	0	0	0.0908409	0	0	0	chr9	39393082	39405291	-1	protein_coding	Olfr44	0.23306	0.788106	0.0181682	0.0406253	0	0
ENSMUSG00000062651	1.51483	-2.98802	1.61096	0.23306	0.788106	0	0	0	0.0627283	0	0	0	0	chr2	18001228	18001769	-1	protein_coding	H2al2a	0.23306	0.788106	0.0125457	0.028053	0	0
ENSMUSG00000062661	1.20548	0.265476	5.0241	0.0399023	0.368749	1.99327	1.43606	1.21374	0.674858	1.92899	1.17266	0.355573	0.320033	chr2	31135835	31186001	1	protein_coding	Ncs1	0.0399023	0.368749	1.44938	0.543469	0.616088	0.482331
ENSMUSG00000062683	-0.233047	3.85444	1.59293	0.225432	0.788106	10.3555	15.612	9.45152	15.2481	16.6332	16.6593	12.7449	17.9731	chr15	102571299	102580787	-1	protein_coding	Atp5g2	0.225432	0.788106	13.4601	3.30166	15.7924	2.71974
ENSMUSG00000062687	-1.27278	-2.17395	1.04894	0.321354	0.939568	0	0	0.0748615	0.187479	0	0	0.269377	0.181664	chr8	85878553	85900251	1	protein_coding	Cks1brt	0.321354	0.939568	0.0524681	0.0821402	0.150347	0.137392
ENSMUSG00000062691	-0.0451305	3.83533	0.148537	0.705136	1	13.8216	14.5568	13.4621	13.6422	14.3513	14.12	13.4006	15.7033	chr17	79223929	79227735	1	protein_coding	Cebpzos	0.705136	1	13.9668	0.468276	14.408	1.17808
ENSMUSG00000062694	3.94522	-1.79928	5.09425	0.0387127	0.362186	0.0830961	0	0	0	1.70631	0	0.0434642	0	chr6	112436466	112449833	1	protein_coding	Cav3	0.0387127	0.362186	0.357882	0.754654	0.0144881	0.025094
ENSMUSG00000062704	1.38961	-1.50969	3.93653	0.0651098	0.491794	0.421383	0.471228	0.221569	0.333287	0.175781	0.258729	0.0471072	0.0471849	chr8	88901188	88901662	1	lncRNA	9430002A10Rik	0.0651098	0.491794	0.32465	0.126199	0.117674	0.122157
ENSMUSG00000062705	0	-3.07703	0	1	1	0	0	0	0	0	0	0	0	chr13	61049002	61052694	-1	protein_coding	Tpbpb	1	1	0	0	0	0
ENSMUSG00000062712	-1.552	-2.99439	1.47826	0.248177	0.788106	0	0	0	0	0	0.043013	0	0	chr7	139978958	139982831	-1	protein_coding	Olfr531	0.248177	0.788106	0	0	0.0143377	0.0248336
ENSMUSG00000062713	0.0196115	0.947293	0.00110732	0.973876	1	0.530142	2.75554	1.3681	2.44652	2.05223	0.586296	1.97489	2.85719	chr16	93885790	93927891	1	protein_coding	Sim2	0.973876	1	1.83051	0.892902	1.80612	1.14481
ENSMUSG00000062727	-2.02126	-2.94805	2.00094	0.183441	0.788106	0	0	0	0	0	0	0	0.0693278	chr13	22220040	22220515	1	protein_coding	H2bc12	0.183441	0.788106	0	0	0.0231093	0.0400264
ENSMUSG00000062729	-0.949289	4.78763	50.2999	2.92471e-06	0.000482002	19.3553	20.7979	20.2599	23.046	20.0925	35.3778	35.8816	48.8186	chr1	171103563	171108760	-1	protein_coding	Ppox	2.92471e-06	0.000482002	20.7103	1.40391	40.026	7.61874
ENSMUSG00000062732	0	-3.07703	0	1	1	0	0	0	0	0	0	0	0	chr7	24564045	24569366	-1	protein_coding	Lypd4	1	1	0	0	0	0
ENSMUSG00000062737	0	-3.07703	0	1	1	0	0	0	0	0	0	0	0	chr13	27305681	27311538	1	protein_coding	Prl3d2	1	1	0	0	0	0
ENSMUSG00000062742	1.25739	-2.71193	0.608064	0.447175	1	0	0	0	0.227616	0	0	0.0474034	0	chr18	35669636	35670000	1	processed_pseudogene	Gm5239	0.447175	1	0.0455232	0.101793	0.0158011	0.0273684
ENSMUSG00000062743	-0.510129	0.925206	1.29436	0.272401	0.840636	1.80893	0.931979	1.71616	1.86908	1.38812	2.61996	2.61192	1.36919	chr17	21604010	21619527	1	protein_coding	Zfp677	0.272401	0.840636	1.54285	0.388705	2.20036	0.71982
ENSMUSG00000062751	-2.30777	-2.91402	2.35907	0.151333	0.724109	0	0	0	0	0	0	0.0891099	0	chr6	41435866	41440720	1	protein_coding	Prss1	0.151333	0.724109	0	0	0.0297033	0.0514476
ENSMUSG00000062753	0.598653	2.28032	4.71526	0.0456714	0.397871	5.21584	5.2466	5.41923	4.84081	6.77668	3.57073	3.44812	3.85848	chr17	27782547	27784730	-1	protein_coding	AI413582	0.0456714	0.397871	5.49983	0.7443	3.62578	0.210647
ENSMUSG00000062757	0	-3.07703	0	1	1	0	0	0	0	0	0	0	0	chr2	88693575	88698097	1	protein_coding	Olfr1206	1	1	0	0	0	0
ENSMUSG00000062758	0	-3.07703	0	1	1	0	0	0	0	0	0	0	0	chr7	131215917	131216717	-1	processed_pseudogene	Gm16477	1	1	0	0	0	0
ENSMUSG00000062760	1.2268	-2.72424	0.642956	0.434675	1	0.0870019	0	0	0.134629	0	0	0	0.0477547	chr15	84263404	84331298	-1	protein_coding	Shisal1	0.434675	1	0.0443262	0.0629887	0.0159182	0.0275712
ENSMUSG00000062761	-0.395915	3.92526	8.00506	0.0123059	0.16994	13.4667	10.8947	11.3464	14.8675	15.942	16.7379	16.8589	18.9441	chr5	31609775	31639098	1	protein_coding	Zfp512	0.0123059	0.16994	13.3035	2.18331	17.5136	1.24029
ENSMUSG00000062762	0.915636	7.39416	23.7504	0.000180907	0.0090015	191.546	223.424	234.752	207.72	154.808	113.008	102.989	105.977	chr9	36690455	36708689	-1	protein_coding	Ei24	0.000180907	0.0090015	202.45	31.2242	107.325	5.14368
ENSMUSG00000062773	0	-3.07703	0	1	1	0	0	0	0	0	0	0	0	chr7	24367432	24376100	-1	protein_coding	Tex101	1	1	0	0	0	0
ENSMUSG00000062778	2.39004	-2.89776	2.72834	0.121444	0.673916	0	0	0.107191	0	0.0593232	0	0	0	chr3	106020545	106039436	1	protein_coding	Chia1	0.121444	0.673916	0.0333029	0.048641	0	0
ENSMUSG00000062782	0	-3.07703	0	1	1	0	0	0	0	0	0	0	0	chr7	139913930	139918464	1	protein_coding	Olfr527	1	1	0	0	0	0
ENSMUSG00000062785	1.37386	1.3087	10.073	0.00603862	0.104656	3.70075	3.42858	3.36324	2.64438	2.65719	0.970985	1.02268	1.64059	chr7	44240088	44254178	1	protein_coding	Kcnc3	0.00603862	0.104656	3.15883	0.48076	1.21142	0.37257
ENSMUSG00000062791	0	-3.07703	0	1	1	0	0	0	0	0	0	0	0	chrX	125947595	125971609	1	protein_coding	Gm382	1	1	0	0	0	0
ENSMUSG00000062793	0	-3.07703	0	1	1	0	0	0	0	0	0	0	0	chr2	87820457	87821398	1	protein_coding	Olfr1158	1	1	0	0	0	0
ENSMUSG00000062794	0.270018	-0.934797	0.240181	0.630889	1	0.854923	0.220758	0.0719607	0.647652	0.434471	0.261955	0.368925	0.466007	chr9	22158726	22171191	-1	protein_coding	Zfp599	0.630889	1	0.445953	0.315695	0.365629	0.102066
ENSMUSG00000062797	-0.175018	4.48039	1.68464	0.213153	0.788106	21.8905	23.19	20.8111	21.6646	18.8381	28.8832	23.5804	19.6096	chr7	89566737	89590412	-1	protein_coding	Hikeshi	0.213153	0.788106	21.2789	1.60869	24.0244	4.65274
ENSMUSG00000062814	0	-3.07703	0	1	1	0	0	0	0	0	0	0	0	chrX	20982059	20987431	1	protein_coding	Ssxa1	1	1	0	0	0	0
ENSMUSG00000062818	-0.00526457	-2.90755	6.92761e-06	0.997933	1	0	0.0753597	0	0	0	0.0459834	0	0	chr6	90099578	90109246	1	protein_coding	Vmn1r51	0.997933	1	0.0150719	0.0337019	0.0153278	0.0265485
ENSMUSG00000062822	-0.475986	3.81714	9.01537	0.00861371	0.133242	14.1674	9.49736	12.5526	13.1115	11.3104	13.5014	16.3904	20.7507	chr13	119599304	119622656	1	protein_coding	4833420G17Rik	0.00861371	0.133242	12.1279	1.79552	16.8808	3.64948
ENSMUSG00000062825	1.22555	8.75364	47.6285	4.06301e-06	0.00059082	552.337	424.936	664.432	555.979	515.928	216.869	240.909	238.494	chr11	120236516	120239368	-1	protein_coding	Actg1	4.06301e-06	0.00059082	542.722	86.1292	232.091	13.2378
ENSMUSG00000062826	0.717506	-0.944073	2.3945	0.141786	0.716421	0.575232	0.301634	0.280661	0.595691	0.7275	0.418565	0.230779	0.232584	chr8	105673988	105686679	1	protein_coding	Ces2f	0.141786	0.716421	0.496144	0.196187	0.293976	0.107901
ENSMUSG00000062833	0	-3.07703	0	1	1	0	0	0	0	0	0	0	0	chr6	41945074	41950024	1	protein_coding	Sval3	1	1	0	0	0	0
ENSMUSG00000062844	0	-3.07703	0	1	1	0	0	0	0	0	0	0	0	chr19	13078957	13084139	-1	protein_coding	Olfr1458	1	1	0	0	0	0
ENSMUSG00000062846	0	-3.07703	0	1	1	0	0	0	0	0	0	0	0	chr2	157743456	157743932	1	processed_pseudogene	Gm14176	1	1	0	0	0	0
ENSMUSG00000062859	-0.4948	-1.04626	0.695022	0.417031	1	0.198905	0.0988776	0.24737	0.128582	0.893118	0.652589	0.285927	0.345121	chr17	28285719	28299613	-1	protein_coding	Tcp11	0.417031	1	0.31337	0.329287	0.427879	0.196842
ENSMUSG00000062861	-1.16391	2.86573	20.3936	0.000372512	0.0148527	5.50605	4.11504	4.72366	7.56707	3.48333	8.48931	10.7735	14.8664	chr7	6386294	6399914	1	protein_coding	Zfp28	0.000372512	0.0148527	5.07903	1.57912	11.3764	3.23102
ENSMUSG00000062866	0.415477	4.4313	4.90119	0.0420904	0.379554	24.9223	26.8405	28.5876	23.0901	17.0084	24.3868	15.5164	14.2788	chr10	13083461	13350156	-1	protein_coding	Phactr2	0.0420904	0.379554	24.0898	4.46191	18.0607	5.51344
ENSMUSG00000062867	0.360688	4.07805	4.04411	0.0619167	0.477773	22.1294	13.9132	19.5915	14.6833	21.9967	10.8934	15.8794	16.1636	chr9	108437485	108442783	1	protein_coding	Impdh2	0.0619167	0.477773	18.4628	3.94306	14.3121	2.96414
ENSMUSG00000062868	0	-3.07703	0	1	1	0	0	0	0	0	0	0	0	chr9	18785989	18789665	1	protein_coding	Olfr830	1	1	0	0	0	0
ENSMUSG00000062873	0	-3.07703	0	1	1	0	0	0	0	0	0	0	0	chr10	78711374	78718100	1	protein_coding	Olfr1355	1	1	0	0	0	0
ENSMUSG00000062874	-2.61398	-2.86933	2.75659	0.123582	0.675914	0	0	0	0	0	0	0.115486	0	chr9	69357517	69358317	-1	processed_pseudogene	Gm4978	0.123582	0.675914	0	0	0.0384955	0.0666761
ENSMUSG00000062878	0	-3.07703	0	1	1	0	0	0	0	0	0	0	0	chr7	86135530	86141692	-1	protein_coding	Olfr298	1	1	0	0	0	0
ENSMUSG00000062892	0	-3.07703	0	1	1	0	0	0	0	0	0	0	0	chr19	12927622	12933770	1	protein_coding	Olfr1450	1	1	0	0	0	0
ENSMUSG00000062896	1.76187	-2.97377	1.78003	0.208565	0.788106	0.0940644	0	0	0	0	0	0	0	chr3	94511715	94512091	-1	processed_pseudogene	Rpl31-ps11	0.208565	0.788106	0.0188129	0.0420669	0	0
ENSMUSG00000062901	-0.637131	6.3594	12.1636	0.00313776	0.0669204	63.5287	77.5643	67.8981	81.4934	50.8226	95.8246	104.462	118.306	chr16	19916292	19947971	1	protein_coding	Klhl24	0.00313776	0.0669204	68.2614	12.1272	106.198	11.3406
ENSMUSG00000062905	0	-3.07703	0	1	1	0	0	0	0	0	0	0	0	chr6	66529164	66537080	-1	protein_coding	Vmn1r32	1	1	0	0	0	0
ENSMUSG00000062906	-0.165502	3.79075	0.819182	0.379171	1	11.9349	10.8892	12.6166	11.6313	18.6686	11.33	14.6824	18.0621	chr15	89007510	89012903	-1	protein_coding	Hdac10	0.379171	1	13.1481	3.14776	14.6915	3.36603
ENSMUSG00000062908	-0.515527	10.6535	8.56505	0.0100757	0.148143	1241.95	1496.01	1521.68	1849.78	906.315	2158.38	2107.14	1752.81	chr3	153627994	153650269	-1	protein_coding	Acadm	0.0100757	0.148143	1403.15	351.773	2006.11	220.853
ENSMUSG00000062914	0	-3.07703	0	1	1	0	0	0	0	0	0	0	0	chr10	129100276	129107354	-1	protein_coding	Olfr777	1	1	0	0	0	0
ENSMUSG00000062929	-0.185024	6.5472	0.95815	0.342574	0.981918	82.015	105.061	92.6611	104.098	63.0951	102.548	99.9192	102.417	chr12	54905594	54909662	-1	protein_coding	Cfl2	0.342574	0.981918	89.3859	17.4528	101.628	1.48145
ENSMUSG00000062931	0.438497	1.20046	1.04431	0.322391	0.941787	1.57993	2.66785	2.30215	3.04107	2.55947	2.17002	1.83366	1.37973	chr10	82060684	82077114	-1	protein_coding	Zfp938	0.322391	0.941787	2.43009	0.544449	1.79447	0.396598
ENSMUSG00000062933	-0.198455	6.9212	1.06942	0.316825	0.930876	121.341	115.847	129.81	128.023	81.2725	149.478	131.601	115.76	chr9	96777711	96778200	1	processed_pseudogene	Gm10123	0.316825	0.930876	115.259	19.7932	132.279	16.869
ENSMUSG00000062937	0.0811094	4.00463	0.381234	0.545842	1	14.9986	19.1375	17.4111	16.4903	13.3489	14.4073	16.1067	15.7149	chr4	89055359	89099318	1	protein_coding	Mtap	0.545842	1	16.2773	2.22047	15.4096	0.889871
ENSMUSG00000062939	-1.39887	-2.11537	1.38635	0.256656	0.807042	0	0	0	0.156384	0	0.222866	0.101399	0.121771	chr1	52026307	52146348	1	protein_coding	Stat4	0.256656	0.807042	0.0312767	0.0699369	0.148679	0.0650505
ENSMUSG00000062944	0.129305	2.29734	0.204658	0.657208	1	4.85778	5.69736	4.75949	5.24591	4.3645	5.53609	4.95373	3.18144	chr7	127833630	127837203	-1	protein_coding	9130023H24Rik	0.657208	1	4.98501	0.50685	4.55709	1.22641
ENSMUSG00000062949	-0.759088	3.76016	21.8283	0.000271293	0.0118508	9.32154	12.8623	11.3068	11.9756	7.85389	14.8268	19.2299	20.2637	chrX	59268650	59636304	-1	protein_coding	Atp11c	0.000271293	0.0118508	10.664	2.04113	18.1068	2.8872
ENSMUSG00000062952	0	-3.07703	0	1	1	0	0	0	0	0	0	0	0	chr6	132844971	132845972	1	protein_coding	Tas2r110	1	1	0	0	0	0
ENSMUSG00000062960	0.641528	8.22479	10.0136	0.00615735	0.106206	413.979	317.011	292.623	257.598	427.174	240.734	226.846	189.398	chr5	76093487	76139118	-1	protein_coding	Kdr	0.00615735	0.106206	341.677	75.202	218.993	26.5535
ENSMUSG00000062961	-0.225889	-2.68159	0.0261449	0.87362	1	0	0.0904549	0	0	0.0965176	0	0.0394058	0.0856149	chr12	80800817	80807461	-1	protein_coding	Ccdc177	0.87362	1	0.0373945	0.0512494	0.0416735	0.0428525
ENSMUSG00000062962	1.59133	-2.98431	1.65979	0.226853	0.788106	0	0	0.0718906	0	0	0	0	0	chr18	21209725	21210166	-1	processed_pseudogene	Gm6378	0.226853	0.788106	0.0143781	0.0321505	0	0
ENSMUSG00000062963	-0.0416337	6.27186	0.0577153	0.813269	1	74.8888	70.6358	68.0174	68.996	97.5258	80.7101	72.2276	81.7133	chr1	171116136	171122597	-1	protein_coding	Ufc1	0.813269	1	76.0128	12.3101	78.217	5.21114
ENSMUSG00000062980	-0.500483	5.57009	5.90981	0.0275092	0.292001	34.6649	47.5291	46.016	53.6733	25.3336	65.6675	58.5711	51.8317	chr6	21985915	22256403	1	protein_coding	Cped1	0.0275092	0.292001	41.4434	11.3246	58.6901	6.91863
ENSMUSG00000062981	0.225071	7.11323	1.93942	0.183243	0.788106	149.619	140.011	148.098	145.615	146.593	125.905	128.619	120.171	chr10	95316667	95337802	-1	protein_coding	Mrpl42	0.183243	0.788106	145.987	3.66979	124.899	4.31312
ENSMUSG00000062987	0.841925	-1.33145	1.43375	0.249013	0.789721	0.282736	0.0856313	0.521719	0.124998	0.816112	0.287526	0.0727372	0.218819	chr7	106702955	106709576	-1	protein_coding	Olfr715b	0.249013	0.789721	0.366239	0.304331	0.193028	0.109693
ENSMUSG00000062991	0	-3.07703	0	1	1	0	0	0	0	0	0	0	0	chr8	32304579	33374825	-1	protein_coding	Nrg1	1	1	0	0	0	0
ENSMUSG00000062995	-0.537155	2.67676	4.67018	0.0465923	0.402346	4.95396	7.24571	4.24116	5.08462	5.74627	5.65054	8.85222	9.12157	chr6	8630527	8778488	-1	protein_coding	Ica1	0.0465923	0.402346	5.45434	1.13502	7.87477	1.93095
ENSMUSG00000062997	0.256854	5.42774	2.05989	0.170946	0.777202	46.3059	47.6535	38.2747	37.402	59.1857	34.5582	33.4845	46.7468	chr2	38891592	38895636	-1	protein_coding	Rpl35	0.170946	0.777202	45.7643	8.80367	38.2632	7.36663
ENSMUSG00000063001	-2.83382	-2.83009	3.04929	0.107131	0.642373	0	0	0	0	0	0	0	0.138656	chr3	62831228	62831654	-1	processed_pseudogene	Gm9701	0.107131	0.642373	0	0	0.0462185	0.0800529
ENSMUSG00000063011	3.81346	-1.41586	4.6563	0.0468801	0.403861	1.48838	0	0.0199973	0	1.97016	0	0	0.133115	chr17	25967587	25973352	-1	protein_coding	Msln	0.0468801	0.403861	0.695706	0.958794	0.0443716	0.0768538
ENSMUSG00000063015	-0.812015	7.8262	16.4163	0.000968119	0.0290569	168.157	195.545	163.613	221.358	133.726	263.205	277.266	389.209	chr5	93329792	93354354	-1	protein_coding	Ccni	0.000968119	0.0290569	176.48	33.3174	309.893	69.0484
ENSMUSG00000063018	2.24653	-2.3585	3.16631	0.0946371	0.593892	0.111704	0	0.0942884	0.192023	0.262521	0.0304891	0.0319571	0	chrX	7278056	7311382	-1	lncRNA	2010204K13Rik	0.0946371	0.593892	0.132107	0.0998704	0.0208154	0.0180416
ENSMUSG00000063019	-0.609073	3.51841	16.0356	0.00106787	0.0312405	10.9851	7.32802	8.82571	9.79575	10.1931	13.3694	13.4366	16.3317	chr2	157209514	157238683	1	protein_coding	Manbal	0.00106787	0.0312405	9.42553	1.40693	14.3792	1.6912
ENSMUSG00000063020	0	-3.07703	0	1	1	0	0	0	0	0	0	0	0	chr16	58936900	58941432	-1	protein_coding	Olfr194	1	1	0	0	0	0
ENSMUSG00000063021	-2.42466	-2.89694	2.87134	0.116782	0.672296	0	0	0	0	0	0.0445852	0	0.0537608	chr13	21937605	21937997	-1	protein_coding	H2ac15	0.116782	0.672296	0	0	0.032782	0.0287584
ENSMUSG00000063047	-0.347358	2.42153	1.8506	0.193027	0.788106	4.21475	5.37702	4.53309	5.19344	4.56333	7.30257	6.02436	4.9205	chr7	27658560	27678596	-1	protein_coding	Zfp780b	0.193027	0.788106	4.77633	0.488548	6.08248	1.1921
ENSMUSG00000063049	-0.924007	2.80019	16.379	0.000977402	0.0292005	6.30819	5.26786	4.26709	4.62693	4.98649	6.97111	9.69041	12.2816	chr8	48120213	48128591	-1	protein_coding	Ing2	0.000977402	0.0292005	5.09131	0.777488	9.64771	2.6555
ENSMUSG00000063052	0.148745	3.18406	0.45801	0.508456	1	7.62685	6.2988	11.2422	13.3878	8.69561	8.06437	9.23732	8.28584	chr3	157742299	157774124	1	protein_coding	Lrrc40	0.508456	1	9.45025	2.85225	8.52918	0.623189
ENSMUSG00000063058	0	-3.07703	0	1	1	0	0	0	0	0	0	0	0	chr9	98738547	98739427	1	protein_coding	Prr23a2	1	1	0	0	0	0
ENSMUSG00000063060	0.275172	4.45573	2.7382	0.117929	0.673916	23.9988	22.3496	15.7947	22.9646	30.9539	19.4511	18.0751	19.9002	chr14	64181122	64188181	1	protein_coding	Sox7	0.117929	0.673916	23.2124	5.39392	19.1421	0.950965
ENSMUSG00000063063	0.57402	-2.65828	0.179098	0.67792	1	0	0.0773475	0.0935324	0.0635277	0	0	0.0451614	0.0456829	chr6	76858620	77956682	-1	protein_coding	Ctnna2	0.67792	1	0.0468815	0.0440946	0.0302814	0.0262258
ENSMUSG00000063065	0.0905475	6.04738	0.322885	0.577959	1	67.6353	61.0856	63.5957	63.0095	80.8137	61.981	61.8099	65.5751	chr7	126358773	126364991	1	protein_coding	Mapk3	0.577959	1	67.228	7.96013	63.122	2.12615
ENSMUSG00000063077	0.00520007	7.17959	0.000634197	0.980228	1	123.046	175.973	178.27	154.099	100.33	153.396	148.028	136.057	chr4	149260776	149392150	-1	protein_coding	Kif1b	0.980228	1	146.344	33.9758	145.827	8.87662
ENSMUSG00000063087	-0.247149	0.442086	0.293865	0.595405	1	1.33968	1.25317	0.749942	1.49196	1.02198	2.22146	1.0263	0.957273	chr18	5491503	5593505	-1	lncRNA	Gm10125	0.595405	1	1.17135	0.290568	1.40168	0.710793
ENSMUSG00000063089	1.68691	-2.98305	1.67707	0.23306	0.788106	0	0	0	0	0.0908409	0	0	0	chr7	43600088	43604365	1	protein_coding	Klk1b8	0.23306	0.788106	0.0181682	0.0406253	0	0
ENSMUSG00000063106	0	-3.07703	0	1	1	0	0	0	0	0	0	0	0	chr14	52646588	52651830	-1	protein_coding	Olfr1510	1	1	0	0	0	0
ENSMUSG00000063108	0.262851	2.74743	0.80653	0.382785	1	6.07245	4.56279	5.37778	9.69282	10.8305	4.81777	5.93558	7.3511	chr9	20339745	20371458	-1	protein_coding	Zfp26	0.382785	1	7.30727	2.77867	6.03482	1.26958
ENSMUSG00000063109	-1.02954	-2.62757	0.474614	0.50098	1	0	0	0	0	0.209014	0.0224976	0.0679671	0.0742481	chr11	88955555	88959924	1	lncRNA	Dgkeos	0.50098	1	0.0418028	0.0934739	0.0549043	0.0282402
ENSMUSG00000063116	-1.59293	-2.99057	1.50744	0.243826	0.788106	0	0	0	0	0	0	0	0.0457518	chr11	74221107	74228857	-1	protein_coding	Olfr410	0.243826	0.788106	0	0	0.0152506	0.0264148
ENSMUSG00000063120	0	-3.07703	0	1	1	0	0	0	0	0	0	0	0	chr7	107664085	107666553	-1	protein_coding	Olfr480	1	1	0	0	0	0
ENSMUSG00000063129	1.01452	-2.41497	0.715622	0.410359	1	0.247879	0.0860136	0	0.0621623	0.0917311	0.0420397	0.0437127	0.0452243	chr12	55612024	55613681	1	protein_coding	Aldoart2	0.410359	1	0.0975573	0.0915617	0.0436589	0.00159294
ENSMUSG00000063130	-1.55402	-2.28317	1.07775	0.31501	0.927424	0	0	0	0.18456	0	0	0	0.414465	chr13	3852896	3854316	-1	protein_coding	Calml3	0.31501	0.927424	0.0369121	0.0825379	0.138155	0.239292
ENSMUSG00000063133	0	-3.07703	0	1	1	0	0	0	0	0	0	0	0	chr7	43616175	43620742	1	protein_coding	Klk1b1	1	1	0	0	0	0
ENSMUSG00000063137	4.21767	-2.40784	8.79685	0.0104765	0.152182	0.0884167	0.0699644	0.0774248	0.328466	0.0863967	0	0	0	chr16	58691318	58695131	-1	protein_coding	Olfr177	0.0104765	0.152182	0.130134	0.111116	0	0
ENSMUSG00000063142	0.686707	-1.39468	0.280264	0.603973	1	0.0315454	0	1.18909	0.0996397	1.02146	0.356329	0.0634613	0.422193	chr14	23339499	24064559	-1	protein_coding	Kcnma1	0.603973	1	0.468347	0.585554	0.280661	0.190962
ENSMUSG00000063145	-0.326352	1.48018	0.664266	0.427313	1	2.49873	2.83219	1.90266	3.24004	1.5182	3.25999	3.13256	2.65447	chr2	69477515	69497915	1	protein_coding	Bbs5	0.427313	1	2.39836	0.694103	3.01567	0.319236
ENSMUSG00000063146	0.106787	4.32446	0.712536	0.411348	1	21.4475	24.4414	18.5188	19.6899	18.5854	20.351	19.4655	17.3277	chr5	134518237	134581288	-1	protein_coding	Clip2	0.411348	1	20.5366	2.48356	19.0481	1.55432
ENSMUSG00000063157	0	-3.07703	0	1	1	0	0	0	0	0	0	0	0	chr5	87840483	87847489	-1	protein_coding	Csn2	1	1	0	0	0	0
ENSMUSG00000063160	0.364341	2.14934	1.3472	0.263204	0.821295	5.33715	4.14634	3.26308	5.07675	5.62465	3.15335	3.36045	4.39376	chr7	26957858	26981569	1	protein_coding	Numbl	0.263204	0.821295	4.68959	0.971289	3.63585	0.664482
ENSMUSG00000063163	0	-3.07703	0	1	1	0	0	0	0	0	0	0	0	chr16	69653762	69660632	-1	protein_coding	Speer2	1	1	0	0	0	0
ENSMUSG00000063166	0	-3.07703	0	1	1	0	0	0	0	0	0	0	0	chr13	53679739	53680095	1	processed_pseudogene	Gm5449	1	1	0	0	0	0
ENSMUSG00000063171	0.720891	4.74162	23.2799	0.000199379	0.00955389	33.8767	33.1025	28.1807	30.7467	31.6615	23.6337	14.8177	18.8586	chr6	148256154	148257096	1	transcribed_processed_pseudogene	Rps4l	0.000199379	0.00955389	31.5136	2.2264	19.1033	4.41312
ENSMUSG00000063172	-0.389451	2.48578	1.95817	0.181258	0.788106	5.25765	5.83365	5.38597	5.2067	2.97865	6.4826	7.97086	4.9537	chr4	107110790	107137135	1	protein_coding	Hspb11	0.181258	0.788106	4.93252	1.11984	6.46905	1.50862
ENSMUSG00000063173	0	-3.07703	0	1	1	0	0	0	0	0	0	0	0	chr10	129636484	129640265	-1	protein_coding	Olfr811	1	1	0	0	0	0
ENSMUSG00000063176	0	-3.07703	0	1	1	0	0	0	0	0	0	0	0	chr9	39377097	39383240	-1	protein_coding	Olfr955	1	1	0	0	0	0
ENSMUSG00000063177	0	-3.07703	0	1	1	0	0	0	0	0	0	0	0	chr7	43701714	43706136	1	protein_coding	Klk1b27	1	1	0	0	0	0
ENSMUSG00000063179	-0.241103	4.2061	4.25404	0.0561994	0.449868	18.2977	15.5053	18.965	15.8928	16.9754	18.9293	20.2788	21.4846	chr7	130972870	130996211	1	protein_coding	Pstk	0.0561994	0.449868	17.1272	1.49374	20.2309	1.27831
ENSMUSG00000063188	0.449374	-1.40843	0.378877	0.547071	1	0.601824	0.352004	0.179698	0.0780032	0.32458	0.0504681	0.476621	0.127379	chr17	37710117	37718368	1	protein_coding	Olfr107	0.547071	1	0.307222	0.198684	0.218156	0.227117
ENSMUSG00000063193	-0.181986	-0.715597	0.127128	0.7262	1	0.450153	0.24405	0.527233	0.425485	0.62631	1.34346	0.50961	0.237539	chr11	114813607	114825212	-1	protein_coding	Cd300lb	0.7262	1	0.454646	0.141385	0.696871	0.576252
ENSMUSG00000063200	0.502427	5.31716	9.20914	0.00806028	0.127367	49.204	34.3771	45.9085	39.5345	54.2847	35.2747	31.0057	28.2014	chr13	43551866	43560573	1	protein_coding	Nol7	0.00806028	0.127367	44.6617	7.85574	31.4939	3.56184
ENSMUSG00000063206	0	-3.07703	0	1	1	0	0	0	0	0	0	0	0	chr8	22155813	22156748	1	protein_coding	Defa34	1	1	0	0	0	0
ENSMUSG00000063216	1.05178	-2.07097	0.976986	0.338012	0.9732	0.0855751	0.180336	0.0736261	0.064586	0.431345	0.131588	0.0933534	0	chr10	78848306	78855479	1	protein_coding	Olfr1351	0.338012	0.9732	0.167094	0.154833	0.0749804	0.0676905
ENSMUSG00000063221	0	-3.07703	0	1	1	0	0	0	0	0	0	0	0	chr9	38841105	38842692	1	protein_coding	Olfr930	1	1	0	0	0	0
ENSMUSG00000063225	0	-3.07703	0	1	1	0	0	0	0	0	0	0	0	chr9	38576209	38577138	-1	protein_coding	Olfr917	1	1	0	0	0	0
ENSMUSG00000063229	-0.0364426	10.62	0.0947669	0.76227	1	1376.59	1406.13	1562.07	1672.3	1766.07	1561.74	1596.13	1631.49	chr7	46490899	46505051	1	protein_coding	Ldha	0.76227	1	1556.63	167.587	1596.46	34.8779
ENSMUSG00000063230	0	-3.07703	0	1	1	0	0	0	0	0	0	0	0	chr7	140064129	140077017	1	protein_coding	Olfr535	1	1	0	0	0	0
ENSMUSG00000063232	0	-3.07703	0	1	1	0	0	0	0	0	0	0	0	chr12	103946502	103956216	-1	protein_coding	Serpina11	1	1	0	0	0	0
ENSMUSG00000063234	0	-3.07703	0	1	1	0	0	0	0	0	0	0	0	chr15	103216662	103219039	-1	protein_coding	Gpr84	1	1	0	0	0	0
ENSMUSG00000063235	-0.00651459	5.63122	0.00155619	0.969033	1	58.7534	42.6841	45.5325	44.3487	55.5575	54.7384	41.4367	52.547	chr2	90739060	90748389	-1	protein_coding	Ptpmt1	0.969033	1	49.3752	7.26249	49.574	7.1318
ENSMUSG00000063236	-0.0129266	3.96914	0.00805387	0.929632	1	15.0715	13.0349	13.6522	14.9969	20.4893	15.9936	14.8383	15.8191	chr15	76832706	76835179	1	protein_coding	1110038F14Rik	0.929632	1	15.449	2.94992	15.5503	0.6228
ENSMUSG00000063239	0	-3.07703	0	1	1	0	0	0	0	0	0	0	0	chr17	27641361	27740377	-1	protein_coding	Grm4	1	1	0	0	0	0
ENSMUSG00000063240	-0.284255	-2.55609	0.0460993	0.832774	1	0.0892274	0	0	0.0656076	0.0823956	0.0854405	0.0896604	0	chr17	38456172	38462160	1	protein_coding	Olfr133	0.832774	1	0.0474461	0.0441567	0.058367	0.0505913
ENSMUSG00000063245	0.288861	-1.82133	0.0586058	0.811864	1	0	0	0.487216	0	0.436118	0	0.142255	0.303739	chr4	146695418	146742617	1	protein_coding	Zfp993	0.811864	1	0.184667	0.25351	0.148665	0.151971
ENSMUSG00000063251	0	-3.07703	0	1	1	0	0	0	0	0	0	0	0	chr11	99518050	99519064	-1	protein_coding	Krtap4-1	1	1	0	0	0	0
ENSMUSG00000063252	0	-3.07703	0	1	1	0	0	0	0	0	0	0	0	chr6	40925397	40931287	-1	unprocessed_pseudogene	Gm4744	1	1	0	0	0	0
ENSMUSG00000063253	-0.212654	5.4746	1.39938	0.254523	0.802045	40.2535	48.683	44.0324	50.0315	28.2856	55.7365	45.1221	46.0897	chr8	84156713	84185020	-1	protein_coding	Scoc	0.254523	0.802045	42.2572	8.71925	48.9827	5.86889
ENSMUSG00000063260	0	-3.07703	0	1	1	0	0	0	0	0	0	0	0	chr15	89666596	89726063	-1	protein_coding	Syt10	1	1	0	0	0	0
ENSMUSG00000063268	-1.19206	4.54128	35.0685	2.37334e-05	0.00217663	14.2131	12.7215	9.62769	15.9833	23.7897	31.3984	36.9489	35.358	chr15	76115374	76127641	-1	protein_coding	Parp10	2.37334e-05	0.00217663	15.2671	5.30426	34.5684	2.85826
ENSMUSG00000063273	0.0883004	5.5918	0.329943	0.573874	1	47.4751	52.2757	44.8885	59.5278	42.0464	48.8692	44.9107	45.219	chr3	51322569	51383928	1	protein_coding	Naa15	0.573874	1	49.2427	6.87118	46.333	2.20184
ENSMUSG00000063275	0.632586	3.87423	24.2022	0.00016497	0.00848808	19.2555	18.0422	14.9821	15.3406	16.2301	11.3769	10.3222	10.7007	chr2	13855093	14060946	-1	protein_coding	Hacd1	0.00016497	0.00848808	16.7701	1.82537	10.7999	0.53428
ENSMUSG00000063281	0.201283	3.49139	1.29458	0.272361	0.840562	8.78088	13.0832	12.6106	11.6442	12.3419	11.9521	11.0681	7.49824	chr18	24122689	24138433	1	protein_coding	Zfp35	0.272361	0.840562	11.6922	1.7087	10.1728	2.35806
ENSMUSG00000063286	0.0635026	2.10707	0.0385978	0.846781	1	4.00546	3.76567	4.42782	3.1554	5.98928	4.07414	4.9038	3.24726	chr7	106103446	106110878	-1	transcribed_unprocessed_pseudogene	Gvin-ps7	0.846781	1	4.26872	1.06624	4.07507	0.828268
ENSMUSG00000063296	-0.16899	-2.11271	0.020009	0.88932	1	0	0	0.140909	0.0622737	0.344194	0	0.190189	0.179042	chr15	94527113	94993979	1	protein_coding	Tmem117	0.88932	1	0.109475	0.143421	0.123077	0.106733
ENSMUSG00000063297	-0.821581	-1.72259	1.13197	0.303531	0.904472	0.0823207	0.206281	0.0736915	0.184949	0.163875	0.0818735	0.171955	0.571085	chr7	54485246	54918633	1	protein_coding	Luzp2	0.303531	0.904472	0.142223	0.0605859	0.274971	0.260367
ENSMUSG00000063305	0	-3.07703	0	1	1	0	0	0	0	0	0	0	0	chr7	18408032	18420110	-1	protein_coding	Psg20	1	1	0	0	0	0
ENSMUSG00000063314	0	-3.07703	0	1	1	0	0	0	0	0	0	0	0	chr4	94487622	94488032	1	processed_pseudogene	Gm12657	1	1	0	0	0	0
ENSMUSG00000063316	-0.0289887	6.07723	0.0261195	0.873681	1	70.8046	52.5155	62.5633	66.3845	79.6942	58.6061	63.9074	80.6888	chr11	101333124	101336355	1	protein_coding	Rpl27	0.873681	1	66.3924	10.0453	67.7341	11.528
ENSMUSG00000063317	-0.0344579	3.85254	0.0483336	0.828837	1	11.5682	17.7992	14.6075	16.1323	11.1163	15.1426	13.2708	15.4603	chr7	121241244	121306476	-1	protein_coding	Usp31	0.828837	1	14.2447	2.88441	14.6245	1.18309
ENSMUSG00000063320	0.012455	3.92585	0.00909931	0.925218	1	18.388	12.9056	14.1019	15.5454	14.6223	15.1855	14.2267	15.5054	chr10	82455685	82459062	-1	protein_coding	1190007I07Rik	0.925218	1	15.1126	2.06449	14.9725	0.66545
ENSMUSG00000063328	-0.67109	-2.7429	0.205636	0.656447	1	0	0	0.106533	0	0	0.0586883	0.0614093	0	chr3	129862061	129862627	1	processed_pseudogene	Gm9396	0.656447	1	0.0213067	0.0476431	0.0400325	0.0346959
ENSMUSG00000063334	-0.24402	4.26775	4.44116	0.0516185	0.428748	18.7447	19.2586	17.1843	19.2236	15.4651	21.7195	21.2345	20.91	chr10	111808569	111824337	1	protein_coding	Krr1	0.0516185	0.428748	17.9753	1.6374	21.288	0.407394
ENSMUSG00000063350	0	-3.07703	0	1	1	0	0	0	0	0	0	0	0	chr9	37656402	37659890	1	protein_coding	Olfr874	1	1	0	0	0	0
ENSMUSG00000063354	0.487503	-2.67951	0.102991	0.752524	1	0	0	0	0.122437	0.095087	0	0	0.0884241	chr15	76496583	76501584	-1	protein_coding	Slc39a4	0.752524	1	0.0435048	0.0603511	0.0294747	0.0510517
ENSMUSG00000063358	-0.00176479	6.52617	9.06165e-05	0.992525	1	87.8233	104.256	99.9561	102.242	65.7774	98.9696	90.099	87.3705	chr16	16801246	16865317	1	protein_coding	Mapk1	0.992525	1	92.011	15.996	92.1463	6.06452
ENSMUSG00000063362	0.285494	3.2729	2.09529	0.16753	0.767188	9.68469	14.7917	9.68637	9.15272	8.61457	9.52	9.18277	6.77383	chr8	22550737	22561643	1	protein_coding	Alg11	0.16753	0.767188	10.386	2.50252	8.4922	1.49767
ENSMUSG00000063364	-1.60242	-1.61438	5.48208	0.0328326	0.327333	0.073316	0.178476	0.0696483	0.134802	0.132206	0.483689	0.438697	0.122634	chr2	150152855	150204685	-1	protein_coding	3300002I08Rik	0.0328326	0.327333	0.11769	0.0460314	0.34834	0.196757
ENSMUSG00000063374	0	-3.07703	0	1	1	0	0	0	0	0	0	0	0	chr10	128846660	128849182	1	protein_coding	Olfr763	1	1	0	0	0	0
ENSMUSG00000063376	0	-3.07703	0	1	1	0	0	0	0	0	0	0	0	chr4	88561878	88562696	-1	protein_coding	Ifna13	1	1	0	0	0	0
ENSMUSG00000063380	0	-3.07703	0	1	1	0	0	0	0	0	0	0	0	chr9	39168165	39188114	-1	protein_coding	Olfr945	1	1	0	0	0	0
ENSMUSG00000063382	-0.185286	6.05416	0.747364	0.400396	1	68.7052	69.018	72.2268	63.8968	44.2735	91.2749	77.3534	48.3923	chr9	44394122	44423193	1	protein_coding	Bcl9l	0.400396	1	63.624	11.2187	72.3402	21.8765
ENSMUSG00000063383	-0.159133	0.0747359	0.150264	0.703516	1	1.03285	0.977109	0.462597	1.10741	0.896085	1.26313	1.05695	0.683702	chr17	22363340	22385171	-1	protein_coding	Zfp947	0.703516	1	0.89521	0.253887	1.00126	0.2937
ENSMUSG00000063386	0	-3.07703	0	1	1	0	0	0	0	0	0	0	0	chr11	49346170	49354828	1	protein_coding	Olfr1387	1	1	0	0	0	0
ENSMUSG00000063388	-1.20218	0.365351	1.86633	0.191247	0.788106	2.81201	0.362061	0.256317	0.450144	0	0.43038	4.07222	0.814515	chr18	60574837	60576052	1	processed_pseudogene	BC023105	0.191247	0.788106	0.776106	1.15055	1.77237	2.00096
ENSMUSG00000063394	1.56607	-2.98668	1.63244	0.23306	0.788106	0	0	0.0700006	0	0	0	0	0	chr7	86298269	86315253	1	protein_coding	Olfr293	0.23306	0.788106	0.0140001	0.0313052	0	0
ENSMUSG00000063406	1.67857	8.81717	79.621	1.58855e-07	7.78317e-05	541.602	674.84	641.996	591.339	552.525	235.406	178.431	148.889	chr5	108254232	108280486	-1	protein_coding	Tmed5	1.58855e-07	7.78317e-05	600.46	57.2336	187.575	43.9771
ENSMUSG00000063409	0	-3.07703	0	1	1	0	0	0	0	0	0	0	0	chr5	123627368	123646268	1	protein_coding	Lrrc43	1	1	0	0	0	0
ENSMUSG00000063410	-0.403923	4.37728	5.83695	0.0283411	0.297803	18.4579	23.2161	19.4101	19.8836	11.7892	22.6778	23.4843	27.6488	chr14	121523755	121617423	-1	protein_coding	Stk24	0.0283411	0.297803	18.5514	4.18351	24.6036	2.66787
ENSMUSG00000063412	-0.171849	3.33496	1.06397	0.318022	0.932981	7.62974	8.66099	11.0141	8.51612	11.7261	10.1468	10.8433	11.1304	chr8	34578156	34578891	-1	protein_coding	Gm10131	0.318022	0.932981	9.50941	1.76192	10.7068	0.505828
ENSMUSG00000063415	-1.38363	1.14962	5.90313	0.0275843	0.292406	2.27276	0.708294	0.619024	2.27712	0.371282	4.39634	2.09943	3.40387	chr6	84548396	84570890	-1	protein_coding	Cyp26b1	0.0275843	0.292406	1.2497	0.944026	3.29988	1.15198
ENSMUSG00000063428	-0.473671	5.90615	8.26282	0.0112159	0.159554	51.7682	52.5904	49.789	63.5293	43.0739	81.7355	70.3014	65.3315	chr10	40506007	40557843	1	protein_coding	Ddo	0.0112159	0.159554	52.1502	7.37864	72.4561	8.41155
ENSMUSG00000063430	0.638314	0.404148	1.9798	0.179001	0.788106	2.5435	0.880907	1.3879	1.13392	1.20931	1.00099	0.878621	0.854601	chr5	113638199	113727786	1	protein_coding	Wscd2	0.179001	0.788106	1.43111	0.64798	0.911404	0.0785078
ENSMUSG00000063434	-1.21854	-2.70046	0.629427	0.439454	1	0	0	0.08682	0	0	0.138721	0	0	chr19	48194464	48793944	1	protein_coding	Sorcs3	0.439454	1	0.017364	0.0388271	0.0462403	0.0800905
ENSMUSG00000063439	0.539094	3.09951	9.70888	0.0068106	0.113862	10.5415	8.30669	10.1939	10.0868	8.55691	7.24869	6.42929	6.03517	chr7	25380205	25385983	1	protein_coding	B9d2	0.0068106	0.113862	9.53717	1.02679	6.57105	0.619055
ENSMUSG00000063442	-1.24536	-1.98259	1.45063	0.246363	0.788106	0	0.247716	0.147168	0	0	0.169297	0.247731	0.187149	chrX	104768734	104769120	-1	processed_pseudogene	Gm7117	0.246363	0.788106	0.0789769	0.113837	0.201392	0.0411109
ENSMUSG00000063445	0.220931	1.21495	0.27274	0.608829	1	2.05431	2.20784	1.89171	2.90675	2.72834	1.60215	1.759	2.71271	chr16	4527923	4537220	-1	protein_coding	Nmral1	0.608829	1	2.35779	0.438884	2.02462	0.60104
ENSMUSG00000063446	0	-3.07703	0	1	1	0	0	0	0	0	0	0	0	chr4	49059273	49340259	1	protein_coding	Plppr1	1	1	0	0	0	0
ENSMUSG00000063447	0.0975808	-2.90755	0.0034124	0.954158	1	0	0.0818823	0	0	0	0.0423205	0	0	chr5	107977965	107979642	1	protein_coding	Ube2d2b	0.954158	1	0.0163765	0.0366189	0.0141068	0.0244337
ENSMUSG00000063450	-0.0161844	5.56368	0.0117518	0.915054	1	52.1161	41.7172	45.2899	54.1267	42.2995	51.2273	45.3415	46.356	chr12	75864908	76157700	1	protein_coding	Syne2	0.915054	1	47.1099	5.69714	47.6416	3.1465
ENSMUSG00000063455	-0.788335	0.628422	3.01865	0.101988	0.625112	1.90049	1.24474	1.10524	0.643268	0.992743	1.53856	2.35632	2.1198	chr6	38100109	38230944	-1	protein_coding	D630045J12Rik	0.101988	0.625112	1.17729	0.461517	2.00489	0.420818
ENSMUSG00000063457	-0.199474	7.25699	0.921766	0.351641	0.999656	142.401	121.364	125.294	128.453	198.985	144.957	144.736	203.876	chr10	80128287	80129948	1	protein_coding	Rps15	0.351641	0.999656	143.299	32.1229	164.523	34.081
ENSMUSG00000063458	0.398082	0.686715	0.622018	0.442107	1	1.42274	0.836835	1.9103	1.05142	3.28591	1.24397	1.13596	1.4521	chr14	22069780	23106153	1	protein_coding	Lrmda	0.442107	1	1.70144	0.974923	1.27735	0.16069
ENSMUSG00000063478	0	-3.07703	0	1	1	0	0	0	0	0	0	0	0	chr6	131666097	131667026	-1	protein_coding	Tas2r114	1	1	0	0	0	0
ENSMUSG00000063480	-0.0786815	5.22952	0.230197	0.638028	1	31.8928	43.4088	38.8726	28.7462	41.0798	44.1519	32.3622	39.9389	chr15	81924726	81931799	-1	protein_coding	Snu13	0.638028	1	36.8	6.22964	38.8177	5.97432
ENSMUSG00000063488	-0.0892495	2.46102	0.115527	0.738466	1	4.23163	4.95123	4.54245	5.15278	7.48808	5.76795	5.65136	5.16742	chr9	122714750	122727683	1	protein_coding	Zkscan7	0.738466	1	5.27323	1.28868	5.52891	0.318441
ENSMUSG00000063506	0.138949	-0.408573	0.0715566	0.792584	1	0.899211	0.710277	0.389987	0.580088	0.820866	0.241251	1.37244	0.368665	chr14	32935983	33091891	1	protein_coding	Arhgap22	0.792584	1	0.680086	0.201806	0.660787	0.619597
ENSMUSG00000063507	0	-3.07703	0	1	1	0	0	0	0	0	0	0	0	chr2	148832263	148845171	-1	protein_coding	Gm1330	1	1	0	0	0	0
ENSMUSG00000063511	0.047005	7.29938	0.061122	0.807952	1	152.95	151.356	134.363	142.379	214.037	149.215	146.447	165.966	chr7	45025877	45045166	-1	protein_coding	Snrnp70	0.807952	1	159.017	31.6516	153.876	10.5614
ENSMUSG00000063514	0	-3.07703	0	1	1	0	0	0	0	0	0	0	0	chr18	37053449	37055068	1	processed_pseudogene	Gm6756	1	1	0	0	0	0
ENSMUSG00000063522	1.23362	0.325621	5.0385	0.0396548	0.367962	1.06016	1.46752	0.826405	2.00821	2.09973	0.164185	0.800945	0.930301	chr15	74748836	74768870	-1	protein_coding	Ly6m	0.0396548	0.367962	1.4924	0.562563	0.63181	0.410108
ENSMUSG00000063524	0.0578585	11.7758	0.387744	0.542474	1	3116.69	3858.16	3625.71	3821.58	3367.14	3882.67	3103.36	3268.28	chr4	150321178	150333336	1	protein_coding	Eno1	0.542474	1	3557.86	314.379	3418.11	410.691
ENSMUSG00000063529	-0.138311	-1.74989	0.0298607	0.865026	1	0.0843437	0.0794706	0.0707886	0.126511	0.53576	0.298461	0.134459	0.137825	chr13	46427197	46453591	1	protein_coding	Stmnd1	0.865026	1	0.179375	0.20038	0.190248	0.09373
ENSMUSG00000063531	-0.475647	-0.822538	1.16151	0.297519	0.892525	0.251423	0.375436	0.575654	0.23738	0.428928	0.288966	0.730268	0.567783	chr5	14075290	14306703	1	protein_coding	Sema3e	0.297519	0.892525	0.373764	0.13908	0.529006	0.223192
ENSMUSG00000063535	-0.713079	-0.093733	2.70318	0.120124	0.673916	0.582988	0.448394	0.50158	0.400126	1.3053	0.797991	1.28238	1.09236	chr7	7130072	7139754	-1	protein_coding	Zfp773	0.120124	0.673916	0.647677	0.373827	1.05758	0.24406
ENSMUSG00000063543	0.678516	1.13985	1.94071	0.183106	0.788106	1.24879	1.94677	4.26269	2.72142	2.13953	1.5748	1.93889	1.10772	chr9	48361700	48362083	1	processed_pseudogene	Gm5616	0.183106	0.788106	2.46384	1.1348	1.54047	0.416645
ENSMUSG00000063548	0	-3.07703	0	1	1	0	0	0	0	0	0	0	0	chr15	85395013	85395420	1	processed_pseudogene	Gm4825	1	1	0	0	0	0
ENSMUSG00000063549	-1.10457	-2.38786	0.93994	0.34707	0.990574	0	0	0.0684498	0.0622114	0.0902333	0.0871307	0.135348	0.0923902	chr11	58549608	58560354	1	protein_coding	Olfr322	0.34707	0.990574	0.0441789	0.0416497	0.104956	0.0264512
ENSMUSG00000063550	-0.0833212	4.65112	0.331866	0.572771	1	23.1292	28.9764	23.1195	28.7481	18.6772	26.5704	24.6413	26.8428	chr7	101768605	101859383	-1	protein_coding	Nup98	0.572771	1	24.5301	4.35228	26.0182	1.20019
ENSMUSG00000063556	4.5862	-2.2042	5.2678	0.0381727	0.358796	0	0	0	0.812645	0	0	0	0	chr14	77489287	77489754	-1	processed_pseudogene	Gm10132	0.0381727	0.358796	0.162529	0.363426	0	0
ENSMUSG00000063558	-1.35206	5.8714	60.8933	8.97002e-07	0.000221743	34.9163	37.8077	39.9627	47.4517	27.4761	94.6755	92.593	100.374	chr1	58069090	58145572	1	protein_coding	Aox1	8.97002e-07	0.000221743	37.5229	7.28609	95.8809	4.02826
ENSMUSG00000063564	-1.43479	1.41588	13.1488	0.00234935	0.054486	1.49897	1.60832	1.47892	2.07683	0.936404	4.09558	4.24979	4.07765	chr11	51180747	51474745	1	protein_coding	Col23a1	0.00234935	0.054486	1.51989	0.406377	4.14101	0.0946365
ENSMUSG00000063568	-0.478916	1.95694	1.57591	0.22781	0.788106	2.55557	5.60842	2.272	3.64887	2.20938	3.60784	4.28215	5.75692	chr6	52745782	53045616	-1	protein_coding	Jazf1	0.22781	0.788106	3.25885	1.43548	4.54897	1.09911
ENSMUSG00000063576	-0.291103	5.35065	4.69547	0.0460729	0.399885	34.8161	36.9361	34.6775	39.0223	42.1433	47.627	47.1847	42.8781	chr17	46985476	46991840	-1	protein_coding	Klhdc3	0.0460729	0.399885	37.5191	3.13703	45.8966	2.62341
ENSMUSG00000063582	0	-3.07703	0	1	1	0	0	0	0	0	0	0	0	chr7	104541029	104545159	-1	protein_coding	Olfr666	1	1	0	0	0	0
ENSMUSG00000063583	1.52937	-2.98664	1.62689	0.229358	0.788106	0	0	0	0.063732	0	0	0	0	chr1	92533504	92542528	1	protein_coding	Olfr1410	0.229358	0.788106	0.0127464	0.0285018	0	0
ENSMUSG00000063586	1.57829	-2.98554	1.64567	0.230047	0.788106	0	0	0.0709106	0	0	0	0	0	chr19	14936913	14938130	-1	processed_pseudogene	Gm5513	0.230047	0.788106	0.0141821	0.0317122	0	0
ENSMUSG00000063590	0	-3.07703	0	1	1	0	0	0	0	0	0	0	0	chr19	8039574	8109346	-1	protein_coding	Slc22a28	1	1	0	0	0	0
ENSMUSG00000063594	-0.311632	-2.38381	0.0560582	0.815916	1	0.143779	0	0	0.0541572	0.155685	0.210884	0.0361342	0	chr7	16625711	16629361	1	protein_coding	Gng8	0.815916	1	0.0707243	0.075554	0.0823394	0.112779
ENSMUSG00000063600	-1.01653	-2.90765	0.351715	0.783551	1	0	0	0	0.0298527	0	0	0	0.0949029	chr3	29136172	29745358	1	protein_coding	Egfem1	0.783551	1	0.00597053	0.0133505	0.0316343	0.0547922
ENSMUSG00000063605	0.157975	2.11446	0.214323	0.649785	1	4.8095	4.22499	3.22424	3.19287	6.67517	3.61962	3.26551	4.96127	chr8	95629497	95644726	-1	protein_coding	Ccdc102a	0.649785	1	4.42535	1.43275	3.9488	0.894525
ENSMUSG00000063611	-0.271575	0.247386	0.283008	0.602223	1	1.24141	0.894491	0.289241	1.40744	1.45312	1.29365	1.56894	0.80312	chr2	28396107	28397785	1	lncRNA	Gm10134	0.602223	1	1.05714	0.482075	1.2219	0.387919
ENSMUSG00000063615	-0.329179	-2.03573	0.118459	0.735302	1	0	0.0712034	0.244863	0.0656841	0.190692	0.243947	0.0962606	0.0904496	chr7	103538692	103543692	-1	protein_coding	Olfr64	0.735302	1	0.114489	0.100209	0.143552	0.0869926
ENSMUSG00000063623	-0.910395	1.78484	7.14638	0.0169168	0.212819	2.03374	2.33763	3.22791	2.21261	2.4428	4.32529	4.96118	4.56354	chr7	29653046	29669777	1	transcribed_unprocessed_pseudogene	C230062I16Rik	0.0169168	0.212819	2.45094	0.460286	4.61667	0.321255
ENSMUSG00000063626	-2.29362	-2.91533	2.67141	0.128951	0.68419	0	0	0	0	0	0.0429386	0.0446321	0	chr8	29136745	29709664	-1	protein_coding	Unc5d	0.128951	0.68419	0	0	0.0291902	0.0252937
ENSMUSG00000063628	0	-3.07703	0	1	1	0	0	0	0	0	0	0	0	chr18	16407705	16408001	-1	processed_pseudogene	Gm7665	1	1	0	0	0	0
ENSMUSG00000063632	0.503487	-1.62999	0.563672	0.463948	1	0.428489	0.259242	0.0725665	0.190611	0.278795	0.205576	0.167197	0.129441	chr12	27384263	27392573	-1	protein_coding	Sox11	0.463948	1	0.245941	0.130096	0.167405	0.0380679
ENSMUSG00000063646	-0.261669	-0.21693	0.399475	0.536504	1	1.07942	0.516084	0.794452	0.351123	0.82097	0.902367	1.03318	0.585023	chr5	37185679	37307951	1	protein_coding	Jakmip1	0.536504	1	0.712409	0.28385	0.840189	0.230456
ENSMUSG00000063651	0	-3.07703	0	1	1	0	0	0	0	0	0	0	0	chr7	25067045	25069149	-1	protein_coding	Cnfn	1	1	0	0	0	0
ENSMUSG00000063652	0.021441	0.227146	0.00211446	0.963906	1	1.15522	1.65156	0.459442	0.879488	1.37667	1.2869	0.736428	1.09843	chr11	53840791	53871158	-1	protein_coding	Slc22a21	0.963906	1	1.10448	0.458983	1.04058	0.279755
ENSMUSG00000063656	0	-3.07703	0	1	1	0	0	0	0	0	0	0	0	chr5	73123151	73132045	-1	protein_coding	Gm10135	1	1	0	0	0	0
ENSMUSG00000063659	0.122035	4.34571	0.423007	0.524894	1	23.5913	18.7356	29.6747	17.3689	17.0922	24.8275	17.5032	16.1167	chr1	177269917	177278330	1	protein_coding	Zbtb18	0.524894	1	21.2925	5.36472	19.4825	4.68057
ENSMUSG00000063660	0	-3.07703	0	1	1	0	0	0	0	0	0	0	0	chr17	37573602	37574640	-1	protein_coding	Olfr98	1	1	0	0	0	0
ENSMUSG00000063661	0	-3.07703	0	1	1	0	0	0	0	0	0	0	0	chr15	101701743	101710781	-1	protein_coding	Krt73	1	1	0	0	0	0
ENSMUSG00000063663	0.170353	2.21155	0.311896	0.584438	1	3.88218	6.03219	4.05685	5.91343	3.57583	3.68965	4.60102	4.24636	chrX	107780622	107877978	-1	protein_coding	Brwd3	0.584438	1	4.6921	1.18248	4.17901	0.459404
ENSMUSG00000063672	1.68691	-2.98305	1.67707	0.23306	0.788106	0	0	0	0	0.0908409	0	0	0	chr8	23643285	23648964	1	protein_coding	Nkx6-3	0.23306	0.788106	0.0181682	0.0406253	0	0
ENSMUSG00000063681	3.8038	-2.53773	4.99079	0.0428085	0.382981	0	0	0.271962	0.193529	0	0	0	0	chr1	139124794	139304838	-1	protein_coding	Crb1	0.0428085	0.382981	0.0930982	0.130461	0	0
ENSMUSG00000063683	-0.490706	-1.50845	0.439168	0.517186	1	0.594051	0.0719826	0.221755	0.0641978	0.0859711	0.261945	0.464071	0.12581	chr19	12610672	12631275	1	protein_coding	Glyat	0.517186	1	0.207591	0.225441	0.283942	0.1702
ENSMUSG00000063684	-0.0601248	-2.66938	0.00130031	0.971692	1	0	0	0.180372	0	0	0.117402	0	0	chr2	108779151	108780578	1	processed_pseudogene	Hadhb-ps	0.971692	1	0.0360744	0.0806647	0.0391341	0.0677823
ENSMUSG00000063687	0.092389	-0.50402	0.053425	0.820208	1	0.423869	0.485441	0.560631	1.00863	0.501961	0.769963	0.488375	0.452982	chr18	37453434	37456968	1	protein_coding	Pcdhb5	0.820208	1	0.596107	0.235696	0.57044	0.173696
ENSMUSG00000063689	-3.6172	-2.65626	5.16782	0.0428616	0.383141	0	0	0	0	0	0.16524	0.0879778	0	chr3	96127181	96127624	1	protein_coding	H2ac21	0.0428616	0.383141	0	0	0.084406	0.0826779
ENSMUSG00000063694	0.53897	8.67886	12.004	0.00329194	0.0692223	482.994	453.261	474.354	443.514	439.53	347.167	318.061	281.939	chr6	50539543	50543518	-1	protein_coding	Cycs	0.00329194	0.0692223	458.73	19.124	315.722	32.6769
ENSMUSG00000063696	-1.64727	-2.98609	1.58453	0.232817	0.788106	0	0	0	0	0	0.0474863	0	0	chr8	103591477	103592430	-1	processed_pseudogene	Gm8730	0.232817	0.788106	0	0	0.0158288	0.0274162
ENSMUSG00000063698	-0.306027	2.0294	1.0265	0.326423	0.949485	3.66819	3.08991	4.08094	3.96756	3.50233	4.52822	4.18464	4.88062	chr19	60825715	60849917	-1	protein_coding	Sfxn4	0.326423	0.949485	3.66179	0.39424	4.53116	0.347998
ENSMUSG00000063704	1.93969	-2.41524	1.93239	0.183994	0.788106	0.11537	0.545433	0.0777359	0.0610036	0	0.0396063	0.0388182	0	chr15	75865618	75871003	1	protein_coding	Mapk15	0.183994	0.788106	0.159909	0.219498	0.0261415	0.0226426
ENSMUSG00000063713	0	-3.07703	0	1	1	0	0	0	0	0	0	0	0	chr7	43837660	43841879	1	protein_coding	Klk1b24	1	1	0	0	0	0
ENSMUSG00000063714	-1.69365	0.57847	11.5801	0.00374506	0.0754006	0.207008	0.719671	1.04331	0.705806	0.629787	1.41327	2.05425	2.84181	chr2	72809768	72819021	1	lncRNA	Sp3os	0.00374506	0.0754006	0.661117	0.299456	2.10311	0.715521
ENSMUSG00000063715	4.02369	-2.49952	8.09957	0.0132463	0.179423	0.0940381	0.0738445	0.0805843	0.0674791	0.262514	0	0	0	chr10	129745032	129751466	-1	protein_coding	Olfr816	0.0132463	0.179423	0.115692	0.0826647	0	0
ENSMUSG00000063727	-1.2683	-2.7611	0.758792	0.3969	1	0	0	0	0.0630131	0	0	0.0444433	0.090147	chr15	54114015	54141880	-1	protein_coding	Tnfrsf11b	0.3969	1	0.0126026	0.0281803	0.0448634	0.045075
ENSMUSG00000063728	0	-3.07703	0	1	1	0	0	0	0	0	0	0	0	chrX	153707008	153718983	-1	protein_coding	Magea6	1	1	0	0	0	0
ENSMUSG00000063730	0.304784	1.98994	0.72069	0.408743	1	3.19256	4.29859	4.07683	3.02764	6.04444	2.75043	2.72795	4.52948	chr3	98616571	98631859	-1	protein_coding	Hsd3b2	0.408743	1	4.12801	1.20315	3.33595	1.03369
ENSMUSG00000063739	1.68955	-2.98062	1.70338	0.224829	0.788106	0.0876356	0	0	0	0	0	0	0	chr5	137991309	137991686	-1	processed_pseudogene	Gm4963	0.224829	0.788106	0.0175271	0.0391918	0	0
ENSMUSG00000063751	1.25878	-2.74846	0.660554	0.428581	1	0	0.152221	0.0732062	0	0	0.0435363	0	0	chr2	109732741	109743664	-1	lncRNA	Platr8	0.428581	1	0.0450853	0.0677621	0.0145121	0.0251357
ENSMUSG00000063754	-0.512938	-2.03134	0.25359	0.621587	1	0.122164	0.236066	0	0.154085	0	0.216316	0.0563372	0.18485	chr19	28980808	28981242	-1	processed_pseudogene	Gm10136	0.621587	1	0.102463	0.102348	0.152501	0.0847534
ENSMUSG00000063760	-0.255884	3.19694	1.31119	0.269425	0.834435	8.39147	9.02343	11.0031	9.21278	4.9642	9.82651	12.6858	8.06626	chr10	31369189	31485180	-1	protein_coding	Rnf217	0.269425	0.834435	8.519	2.2113	10.1928	2.33143
ENSMUSG00000063762	0	-3.07703	0	1	1	0	0	0	0	0	0	0	0	chr6	132928065	132929029	1	protein_coding	Tas2r129	1	1	0	0	0	0
ENSMUSG00000063764	0	-3.07703	0	1	1	0	0	0	0	0	0	0	0	chr7	108229201	108230835	1	protein_coding	Olfr508	1	1	0	0	0	0
ENSMUSG00000063765	-0.553961	2.15916	2.95644	0.105289	0.637156	2.48827	2.78078	3.19013	4.11894	5.37169	4.78138	4.99584	5.97126	chr15	81562497	81581488	-1	protein_coding	Chadl	0.105289	0.637156	3.58996	1.17076	5.24949	0.634199
ENSMUSG00000063767	-0.467311	-1.95734	0.209223	0.653676	1	0.0938798	0.179393	0	0.212344	0.100652	0.241034	0.259613	0	chr3	90561324	90565976	1	protein_coding	S100a7a	0.653676	1	0.117254	0.082876	0.166883	0.144823
ENSMUSG00000063777	1.35523	-2.72169	0.833384	0.375174	1	0.0989542	0.0740248	0.0849422	0	0	0	0	0.0462851	chr19	13385213	13391904	1	protein_coding	Olfr1469	0.375174	1	0.0515842	0.0479117	0.0154284	0.0267227
ENSMUSG00000063779	-2.31877	-2.91124	2.36697	0.150709	0.724109	0	0	0	0	0	0	0	0.0903294	chr3	106108806	106126823	-1	protein_coding	Chil4	0.150709	0.724109	0	0	0.0301098	0.0521517
ENSMUSG00000063780	1.56607	-2.98668	1.63244	0.23306	0.788106	0	0	0.0700006	0	0	0	0	0	chr15	98329106	98336519	1	protein_coding	Olfr282	0.23306	0.788106	0.0140001	0.0313052	0	0
ENSMUSG00000063785	0.558474	3.29309	9.95847	0.00627014	0.107639	13.0884	9.35766	10.5659	8.66254	13.0506	8.0445	6.96016	7.22041	chrX	47345739	47371330	1	protein_coding	Utp14a	0.00627014	0.107639	10.945	2.05554	7.40836	0.566074
ENSMUSG00000063787	-0.105656	5.12682	0.686691	0.419777	1	36.4534	30.8981	31.0773	33.2316	37.0509	36.392	35.8937	36.5965	chr14	20753074	20754493	1	protein_coding	Chchd1	0.419777	1	33.7423	2.9047	36.2941	0.361446
ENSMUSG00000063796	-0.00578667	-2.74541	1.12236e-05	0.997369	1	0.0891001	0	0	0.0621818	0	0.0918309	0	0	chr19	8568618	8589199	1	protein_coding	Slc22a8	0.997369	1	0.0302564	0.0425093	0.0306103	0.0530186
ENSMUSG00000063800	0.240848	3.72654	3.23959	0.0912251	0.581266	14.476	13.3857	16.1642	13.7143	11.7595	11.1359	11.4643	12.7196	chr4	108420369	108436533	-1	protein_coding	Prpf38a	0.0912251	0.581266	13.8999	1.60773	11.7733	0.835819
ENSMUSG00000063801	0.0965748	4.77413	0.561362	0.464849	1	27.946	29.0935	31.4534	28.348	22.719	25.055	27.6194	25.6964	chr7	79525073	79570397	-1	protein_coding	Ap3s2	0.464849	1	27.912	3.2053	26.1236	1.33452
ENSMUSG00000063802	0.431698	4.64176	9.07966	0.00842542	0.131257	29.9551	27.1033	26.903	29.9954	23.8393	25.3206	18.3375	17.6785	chr7	4663520	4688067	-1	protein_coding	Hspbp1	0.00842542	0.131257	27.5592	2.55691	20.4456	4.23478
ENSMUSG00000063804	-1.5317	-2.99648	1.44456	0.255242	0.80372	0	0	0	0	0	0	0.0426836	0	chr10	45252716	45362491	-1	protein_coding	Lin28b	0.255242	0.80372	0	0	0.0142279	0.0246434
ENSMUSG00000063808	-0.270829	3.49506	3.87473	0.0670315	0.499655	10.8789	10.1915	10.4255	10.1322	10.1568	10.523	13.1311	13.8488	chr7	34975961	35017865	-1	protein_coding	Gpatch1	0.0670315	0.499655	10.357	0.314257	12.501	1.75014
ENSMUSG00000063810	0.085201	0.501644	0.0291903	0.866534	1	1.94076	0.961088	0.482016	1.48405	1.94244	1.31918	0.897268	1.57875	chr6	85564513	85679735	1	protein_coding	Alms1	0.866534	1	1.36207	0.636765	1.26507	0.343947
ENSMUSG00000063816	0	-3.07703	0	1	1	0	0	0	0	0	0	0	0	chrX	45544764	45545171	-1	processed_pseudogene	Gm4987	1	1	0	0	0	0
ENSMUSG00000063820	-0.414325	-1.86677	0.231226	0.637283	1	0.327486	0.0740195	0	0.125464	0.177252	0.193098	0.224368	0.138161	chr5	77151902	77158453	1	protein_coding	Arl9	0.637283	1	0.140844	0.123187	0.185209	0.0436416
ENSMUSG00000063821	2.33506	-2.52127	1.93217	0.184018	0.788106	0	0	0.0673998	0	0.483473	0	0	0.0440678	chr14	21726605	21764644	-1	protein_coding	Dupd1	0.184018	0.788106	0.110175	0.210711	0.0146893	0.0254426
ENSMUSG00000063823	-0.0291845	-2.91036	9.77229e-05	0.992238	1	0	0	0	0.0629528	0	0.0428596	0	0	chr7	139995623	140001552	-1	protein_coding	Olfr532	0.992238	1	0.0125906	0.0281534	0.0142865	0.024745
ENSMUSG00000063827	0	-3.07703	0	1	1	0	0	0	0	0	0	0	0	chr11	49419074	49429518	1	protein_coding	Olfr1382	1	1	0	0	0	0
ENSMUSG00000063830	-2.77184	-2.84002	3.45131	0.0887159	0.574916	0	0	0	0	0	0.084172	0	0.0464137	chr7	17526499	17526990	1	processed_pseudogene	Gm6065	0.0887159	0.574916	0	0	0.0435286	0.0421601
ENSMUSG00000063838	-0.3851	1.22372	0.705528	0.413607	1	1.74025	2.07665	1.27229	1.29517	3.60649	2.48164	3.11033	2.18217	chr7	4154259	4167859	-1	protein_coding	Cdc42ep5	0.413607	1	1.99817	0.959231	2.59138	0.473713
ENSMUSG00000063842	-1.552	-2.99439	1.47826	0.248177	0.788106	0	0	0	0	0	0.043013	0	0	chr9	19793713	19799300	-1	protein_coding	Olfr862	0.248177	0.788106	0	0	0.0143377	0.0248336
ENSMUSG00000063844	1.08395	-1.92195	1.49362	0.239782	0.788106	0.346139	0.0836601	0.156273	0.0650084	0.370868	0.0863646	0.0457128	0.13805	chr2	111084861	111092371	1	protein_coding	Olfr1276	0.239782	0.788106	0.20439	0.145022	0.0900424	0.0462782
ENSMUSG00000063846	0	-3.07703	0	1	1	0	0	0	0	0	0	0	0	chr13	120700647	120702903	1	protein_coding	Gm21731	1	1	0	0	0	0
ENSMUSG00000063849	0.164849	4.16031	1.30301	0.270866	0.837789	16.5147	19.3808	20.1357	17.908	18.5808	13.3183	20.9248	15.4289	chr9	57292378	57347407	-1	protein_coding	Ppcdc	0.270866	0.837789	18.504	1.39191	16.5574	3.92681
ENSMUSG00000063851	2.46505	-2.89414	2.4977	0.136954	0.705873	0	0	0	0	0.181682	0	0	0	chr4	62345777	62353489	-1	protein_coding	Rnf183	0.136954	0.705873	0.0363364	0.0812506	0	0
ENSMUSG00000063856	-0.520241	7.92594	7.68433	0.0138354	0.18463	169.442	186.767	196.963	241.836	241.837	239.445	315.996	336.827	chr9	108216102	108217542	1	protein_coding	Gpx1	0.0138354	0.18463	207.369	32.9665	297.423	51.2792
ENSMUSG00000063867	0	-3.07703	0	1	1	0	0	0	0	0	0	0	0	chr14	52627251	52634836	-1	protein_coding	Olfr1511	1	1	0	0	0	0
ENSMUSG00000063870	-0.758729	7.33395	18.5596	0.00057011	0.0199884	146.891	136.961	105.113	131.713	125.36	187.97	231.508	236.333	chr6	125072944	125107554	1	protein_coding	Chd4	0.00057011	0.0199884	129.208	15.608	218.604	26.6387
ENSMUSG00000063873	-0.974865	6.88269	16.0425	0.00106596	0.0312189	71.2634	105.878	84.1068	127.293	52.1507	193.478	183.335	143.165	chr2	145009674	145484086	1	protein_coding	Slc24a3	0.00106596	0.0312189	88.1385	29.3426	173.326	26.6081
ENSMUSG00000063875	1.91329	-2.53765	1.51223	0.237005	0.788106	0	0	0.237301	0.160496	0	0	0	0.0505314	chr15	76221816	76222562	1	processed_pseudogene	Rps6-ps1	0.237005	0.788106	0.0795595	0.112275	0.0168438	0.0291743
ENSMUSG00000063881	0	-3.07703	0	1	1	0	0	0	0	0	0	0	0	chr11	73262072	73268662	1	protein_coding	Olfr376	1	1	0	0	0	0
ENSMUSG00000063882	0.0948141	9.00832	0.265484	0.613593	1	522.674	413.327	514.634	441.427	720.589	498.284	462.105	507.373	chr4	115924162	115932268	-1	protein_coding	Uqcrh	0.613593	1	522.53	120.201	489.254	23.947
ENSMUSG00000063884	0.537653	6.83697	9.72288	0.0067789	0.113472	139.823	130.76	120.94	139.186	109.05	94.8788	83.8037	85.786	chr6	71857622	71885734	-1	protein_coding	Ptcd3	0.0067789	0.113472	127.952	13.0525	88.1562	5.90576
ENSMUSG00000063885	-0.664821	-2.20445	0.28877	0.598584	1	0.168207	0.0818144	0	0.125551	0	0.325026	0	0.0469358	chr14	48464658	48465663	1	transcribed_processed_pseudogene	Gm6498	0.598584	1	0.0751145	0.0750656	0.123987	0.175679
ENSMUSG00000063887	-0.139143	-2.67397	0.00573104	0.940616	1	0	0.189869	0	0	0.0414059	0	0	0.168177	chr3	25480379	26386609	-1	protein_coding	Nlgn1	0.940616	1	0.046255	0.0822604	0.0560589	0.0970968
ENSMUSG00000063888	0.531615	6.16382	7.57212	0.0144211	0.189993	81.2248	108.859	74.5278	75.8983	60.7117	60.1047	54.9544	51.3904	chr17	47084833	47093598	-1	protein_coding	Rpl7l1	0.0144211	0.189993	80.2444	17.6978	55.4832	4.38115
ENSMUSG00000063889	0.117677	3.53607	0.38033	0.546312	1	13.1475	11.1608	14.7202	12.7671	7.89929	11.8411	12.7082	8.44918	chr18	3266048	3337748	-1	protein_coding	Crem	0.546312	1	11.939	2.58872	10.9995	2.25078
ENSMUSG00000063894	-0.461434	3.40831	10.305	0.00559875	0.0993405	9.02267	9.458	10.6623	8.83359	8.23868	12.7885	13.9275	11.4933	chr13	21697392	21715290	-1	protein_coding	Zkscan8	0.00559875	0.0993405	9.24305	0.906291	12.7365	1.21794
ENSMUSG00000063895	-1.2488	-2.69059	0.727863	0.406472	1	0	0	0.0897551	0	0	0.0530521	0	0.113312	chr14	60422061	60488880	-1	protein_coding	Nupl1	0.406472	1	0.017951	0.0401397	0.0554546	0.0566941
ENSMUSG00000063900	0	-3.07703	0	1	1	0	0	0	0	0	0	0	0	chr8	43972799	43981143	-1	protein_coding	Adam26b	1	1	0	0	0	0
ENSMUSG00000063902	0	-3.07703	0	1	1	0	0	0	0	0	0	0	0	chr7	83405112	83406489	1	processed_pseudogene	Gm7964	1	1	0	0	0	0
ENSMUSG00000063903	-0.761019	-2.83313	0.243576	0.628503	1	0	0	0.0688663	0	0	0	0.0905776	0	chr7	43874784	43879042	1	protein_coding	Klk1	0.628503	1	0.0137733	0.030798	0.0301925	0.052295
ENSMUSG00000063904	0.180535	5.13689	1.63096	0.220232	0.788106	38.4451	37.2448	37.2027	40.2138	30.0155	30.2176	29.941	36.8441	chr19	4957257	4978315	-1	protein_coding	Dpp3	0.220232	0.788106	36.6244	3.89215	32.3342	3.90808
ENSMUSG00000063905	0	-3.07703	0	1	1	0	0	0	0	0	0	0	0	chr13	65660492	65660662	1	protein_coding	Gm10139	1	1	0	0	0	0
ENSMUSG00000063911	0	-3.07703	0	1	1	0	0	0	0	0	0	0	0	chr17	12408808	12409343	1	processed_pseudogene	Tdgf1-ps2	1	1	0	0	0	0
ENSMUSG00000063919	2.35863	-2.60335	2.45598	0.137114	0.706415	0	0.106885	0	0.189252	0.143936	0	0.0281006	0	chr5	116577334	116729876	-1	protein_coding	Srrm4	0.137114	0.706415	0.0880147	0.0854774	0.00936686	0.0162239
ENSMUSG00000063929	0.734299	-2.04261	0.370416	0.551528	1	0.446516	0	0.265216	0.0647465	0	0.0867731	0	0.186658	chr4	115458166	115478799	1	protein_coding	Cyp4a32	0.551528	1	0.155296	0.195783	0.0911439	0.093406
ENSMUSG00000063931	-0.569948	5.62179	16.2238	0.00101717	0.0301137	43.3092	39.9649	38.8101	43.8775	43.9567	69.6933	57.9569	59.297	chr7	34611804	34744133	1	protein_coding	Pepd	0.00101717	0.0301137	41.9837	2.41781	62.3158	6.42422
ENSMUSG00000063932	0	-3.07703	0	1	1	0	0	0	0	0	0	0	0	chr8	27937698	27985200	1	protein_coding	Poteg	1	1	0	0	0	0
ENSMUSG00000063935	-1.58047	-2.99165	1.49366	0.245868	0.788106	0	0	0	0	0	0	0	0.0451647	chr5	72734149	72738597	-1	protein_coding	Zar1	0.245868	0.788106	0	0	0.0150549	0.0260759
ENSMUSG00000063952	0.0411887	4.95678	0.088103	0.770514	1	27.5829	35.4861	28.8183	32.8331	32.0125	35.4166	26.5079	29.3974	chr17	29020064	29058923	1	protein_coding	Brpf3	0.770514	1	31.3466	3.17593	30.4406	4.54505
ENSMUSG00000063953	-0.92391	-2.50951	0.39954	0.536472	1	0.201873	0	0	0	0	0.107688	0	0.130648	chr10	35584671	35587888	-1	protein_coding	Amd2	0.536472	1	0.0403746	0.0902803	0.0794454	0.0697529
ENSMUSG00000063954	-0.272466	4.59532	1.45074	0.246347	0.788106	16.2088	16.4385	17.1258	22.0197	37.5123	29.2956	22.466	27.0768	chr3	96147065	96147592	-1	protein_coding	H2ac19	0.246347	0.788106	21.861	9.06587	26.2795	3.48389
ENSMUSG00000063971	0	-3.07703	0	1	1	0	0	0	0	0	0	0	0	chr15	101345625	101351788	1	protein_coding	Krt88	1	1	0	0	0	0
ENSMUSG00000063972	-0.0978364	2.62775	0.0467041	0.831698	1	9.98277	4.04831	11.3625	3.98147	4.35214	4.22374	3.70257	13.6357	chr2	38613382	38817700	-1	protein_coding	Nr6a1	0.831698	1	6.74545	3.62077	7.18735	5.59055
ENSMUSG00000063975	0	-3.07703	0	1	1	0	0	0	0	0	0	0	0	chr6	142179953	142268707	-1	protein_coding	Slco1a5	1	1	0	0	0	0
ENSMUSG00000063994	0	-3.07703	0	1	1	0	0	0	0	0	0	0	0	chr17	38032699	38038111	1	protein_coding	Olfr120	1	1	0	0	0	0
ENSMUSG00000063998	0	-3.07703	0	1	1	0	0	0	0	0	0	0	0	chr13	23031596	23041731	-1	protein_coding	Vmn1r211	1	1	0	0	0	0
ENSMUSG00000064006	2.21339	-2.19487	3.55981	0.0779277	0.540229	0.219728	0.217698	0.156323	0.145912	0.0850627	0	0	0.0900251	chr16	58887503	58898368	-1	protein_coding	Olfr190	0.0779277	0.540229	0.164945	0.0561289	0.0300084	0.051976
ENSMUSG00000064010	0	-3.07703	0	1	1	0	0	0	0	0	0	0	0	chr11	46498599	46520088	-1	protein_coding	Dppa1	1	1	0	0	0	0
ENSMUSG00000064016	-0.714668	-2.83427	0.217117	0.647678	1	0	0.0770349	0	0	0	0.089967	0	0	chrX	55589234	55594966	-1	protein_coding	Gm648	0.647678	1	0.015407	0.034451	0.029989	0.0519425
ENSMUSG00000064023	0.56995	0.127409	1.57127	0.228464	0.788106	0.644214	1.92047	1.36193	0.830479	1.13763	1.06168	0.65686	0.602832	chr7	43447001	43453250	1	protein_coding	Klk8	0.228464	0.788106	1.17894	0.498099	0.773792	0.250781
ENSMUSG00000064030	0.0822747	3.62767	0.300704	0.591195	1	14.8302	10.2493	11.0055	12.2118	13.7631	10.9298	10.9314	13.2832	chr10	128583758	128602433	1	protein_coding	Pym1	0.591195	1	12.412	1.89528	11.7148	1.35824
ENSMUSG00000064032	-0.806522	-0.810935	1.59591	0.225018	0.788106	0.460173	0.153321	0.879552	0	0.201586	0.386264	0.940405	0.474835	chr19	10175732	10179748	1	lncRNA	Gm10143	0.225018	0.788106	0.338926	0.344659	0.600501	0.297678
ENSMUSG00000064036	-0.0750007	-2.21893	0.0047199	0.946099	1	0	0.0750912	0.0530725	0.236662	0.0772389	0.107617	0.100139	0.0850321	chr18	73992456	74014404	1	protein_coding	Mro	0.946099	1	0.0884129	0.0885238	0.0975963	0.0115054
ENSMUSG00000064037	-0.0368598	4.11333	0.0899124	0.768243	1	15.9741	18.5	17.8281	15.645	17.1916	18.3463	14.969	19.0937	chr5	31652085	31670248	1	protein_coding	Gpn1	0.768243	1	17.0277	1.21007	17.4696	2.19762
ENSMUSG00000064039	0	-3.07703	0	1	1	0	0	0	0	0	0	0	0	chr9	123777280	123778445	-1	protein_coding	Ccr1l1	1	1	0	0	0	0
ENSMUSG00000064043	0.123822	0.79241	0.0832632	0.776718	1	1.77224	1.85605	1.7066	1.33059	1.76688	1.69787	1.84157	1.09927	chr17	47451801	47672883	1	protein_coding	Trerf1	0.776718	1	1.68647	0.205934	1.54624	0.393697
ENSMUSG00000064044	0	-3.07703	0	1	1	0	0	0	0	0	0	0	0	chr11	58589988	58594298	1	protein_coding	Olfr319	1	1	0	0	0	0
ENSMUSG00000064052	0	-3.07703	0	1	1	0	0	0	0	0	0	0	0	chr14	122672266	122688527	-1	lncRNA	Gm5089	1	1	0	0	0	0
ENSMUSG00000064057	-1.04517	-2.27167	0.733908	0.404574	1	0.176033	0.123273	0	0	0	0.0453008	0.0960612	0.249862	chr11	49554437	49555945	1	protein_coding	Scgb3a1	0.404574	1	0.0598612	0.084064	0.130408	0.106518
ENSMUSG00000064061	-0.755421	0.977771	2.61205	0.126072	0.683048	1.67225	2.11893	0.667498	1.81335	1.20448	1.92248	2.44629	3.16718	chr16	48744595	48814528	-1	protein_coding	Dzip3	0.126072	0.683048	1.4953	0.568157	2.51198	0.624942
ENSMUSG00000064063	-2.7712	-2.84045	3.44898	0.0888108	0.574916	0	0	0	0	0	0.0845311	0	0.0460553	chr13	68011445	68012044	1	protein_coding	BC048507	0.0888108	0.574916	0	0	0.0435288	0.0423221
ENSMUSG00000064065	0.683644	-1.91908	0.535244	0.475246	1	0.508452	0.129997	0.0600311	0.158882	0.0727831	0.0363011	0.201336	0.115259	chr10	6835796	7002478	-1	protein_coding	Ipcef1	0.475246	1	0.186029	0.184752	0.117632	0.0825432
ENSMUSG00000064068	0.355647	5.4455	5.75982	0.0292537	0.303908	48.6527	40.3008	47.9228	44.902	55.0605	40.2557	33.7023	37.0448	chr3	89116388	89134395	-1	protein_coding	Mtx1	0.0292537	0.303908	47.3678	5.41202	37.001	3.2769
ENSMUSG00000064080	0.281924	4.8941	2.24559	0.153936	0.727086	32.7201	22.9898	26.5997	30.584	46.7846	29.069	25.3426	24.1381	chr6	91189437	91249522	1	protein_coding	Fbln2	0.153936	0.727086	31.9356	9.10266	26.1832	2.57068
ENSMUSG00000064081	-1.57445	-2.99289	1.49162	0.246172	0.788106	0	0	0	0	0	0	0.044644	0	chr15	98903938	98904250	1	processed_pseudogene	Gm8973	0.246172	0.788106	0	0	0.0148813	0.0257752
ENSMUSG00000064084	-1.91608	-2.18904	2.85027	0.111222	0.653015	0	0.0754412	0	0.110748	0	0.224327	0.0478474	0.238693	chr2	88644840	88651055	1	protein_coding	Olfr1202	0.111222	0.653015	0.0372377	0.0524956	0.170289	0.106281
ENSMUSG00000064090	-0.790082	1.16108	3.79466	0.0696216	0.510095	1.56267	1.94393	1.74174	1.44667	1.30125	2.29873	2.87008	3.17796	chr11	26421322	26543999	-1	protein_coding	Vrk2	0.0696216	0.510095	1.59925	0.251263	2.78226	0.446146
ENSMUSG00000064105	0.805545	5.90406	19.2739	0.000481657	0.0176893	60.5387	65.851	82.2145	81.4074	62.1985	36.8666	49.3524	34.7436	chr19	46750035	46868631	1	protein_coding	Cnnm2	0.000481657	0.0176893	70.442	10.5586	40.3209	7.89324
ENSMUSG00000064109	-0.8222	-1.66233	0.590317	0.453759	1	0	0	0.197926	0.0592554	0.539673	0	0.606151	0.175744	chr7	30117137	30119279	-1	protein_coding	Hcst	0.453759	1	0.159371	0.227452	0.260631	0.311864
ENSMUSG00000064110	0	-3.07703	0	1	1	0	0	0	0	0	0	0	0	chr9	39578501	39582079	1	protein_coding	Olfr963	1	1	0	0	0	0
ENSMUSG00000064115	0.474795	0.613651	0.671223	0.424953	1	0.371452	3.93199	1.83692	1.27753	1.39481	1.1132	1.26925	1.276	chr16	66452307	67417796	-1	protein_coding	Cadm2	0.424953	1	1.76254	1.32454	1.21948	0.0921035
ENSMUSG00000064120	-0.159012	4.87667	1.46813	0.243656	0.788106	28.5959	26.1185	28.5856	32.6292	23.9879	28.4449	32.9269	32.4788	chr17	49735390	49762463	1	protein_coding	Mocs1	0.243656	0.788106	27.9834	3.23123	31.2836	2.46851
ENSMUSG00000064121	0	-3.07703	0	1	1	0	0	0	0	0	0	0	0	chr17	37531037	37537564	1	protein_coding	Olfr96	1	1	0	0	0	0
ENSMUSG00000064125	-2.06134	0.542929	17.2897	0.000776714	0.024848	0.418776	1.05261	0.428563	0.731891	0.19013	1.97753	2.13721	3.02637	chr8	4259543	4267459	-1	protein_coding	Prr36	0.000776714	0.024848	0.564395	0.333969	2.38037	0.565118
ENSMUSG00000064127	0.445929	3.73958	5.56585	0.0317024	0.319817	13.8544	18.4903	14.5684	17.9255	8.86697	10.3079	11.0086	11.2529	chrX	12541608	12628312	-1	protein_coding	Med14	0.0317024	0.319817	14.7411	3.8574	10.8564	0.490515
ENSMUSG00000064128	-1.74939	1.41474	18.9952	0.000514173	0.0185954	1.73961	1.38311	1.17799	1.43843	1.45197	5.30322	6.12928	3.0431	chr14	56764218	56812882	-1	protein_coding	Cenpj	0.000514173	0.0185954	1.43822	0.201109	4.8252	1.59766
ENSMUSG00000064129	0	-3.07703	0	1	1	0	0	0	0	0	0	0	0	chrX	90675800	90679277	1	protein_coding	Mageb5b	1	1	0	0	0	0
ENSMUSG00000064137	-1.49633	-2.37237	1.0106	0.330082	0.956851	0	0.0974853	0	0	0.109898	0	0	0.386924	chrX	36963655	36967821	-1	protein_coding	Rhox8	0.330082	0.956851	0.0414766	0.0569635	0.128975	0.22339
ENSMUSG00000064138	-0.636556	3.20412	12.6997	0.00267688	0.0599834	7.1493	8.10777	10.0321	6.11649	6.40005	11.7292	11.394	12.1566	chr13	77850152	78314354	1	protein_coding	Fam172a	0.00267688	0.0599834	7.56114	1.58185	11.76	0.382242
ENSMUSG00000064140	1.49714	-2.67816	0.929759	0.34962	0.99545	0.0834741	0	0	0.185792	0	0	0.0457322	0	chr13	23953896	23975511	1	protein_coding	Trim38	0.34962	0.99545	0.0538533	0.0821368	0.0152441	0.0264035
ENSMUSG00000064141	-0.0898674	0.774121	0.0305929	0.863399	1	1.01509	1.86628	1.48812	0.860437	2.82725	0.917579	2.5076	1.66615	chr4	120787334	120808896	-1	protein_coding	Zfp69	0.863399	1	1.61144	0.787082	1.69711	0.795464
ENSMUSG00000064145	0.174812	5.63606	1.07475	0.315662	0.928564	55.8164	59.6627	54.3652	54.0459	36.6563	47.6377	43.9609	46.8926	chr9	108480141	108526585	-1	protein_coding	Arih2	0.315662	0.928564	52.1093	8.92229	46.1638	1.94376
ENSMUSG00000064147	2.12819	-1.41291	6.05667	0.0259164	0.281274	0.612206	0.415087	0.295816	0.241251	0.0739801	0.094823	0	0.225274	chr17	29333119	29367954	1	protein_coding	Rab44	0.0259164	0.281274	0.327668	0.2009	0.106699	0.113105
ENSMUSG00000064156	0	-3.07703	0	1	1	0	0	0	0	0	0	0	0	chr5	88465171	88476673	1	protein_coding	Prol1	1	1	0	0	0	0
ENSMUSG00000064158	0.301602	-0.359685	0.415506	0.528544	1	0.75878	0.576425	0.525831	0.712198	1.08661	0.563386	0.19417	1.00149	chr7	45271235	45278247	1	protein_coding	Izumo1	0.528544	1	0.731968	0.21998	0.586347	0.404147
ENSMUSG00000064165	0	-3.07703	0	1	1	0	0	0	0	0	0	0	0	chr11	99404940	99412164	-1	protein_coding	Krt39	1	1	0	0	0	0
ENSMUSG00000064177	-0.706283	-1.9152	0.371123	0.551153	1	0.323632	0.125353	0.105016	0.145436	0	0.032808	0.677535	0	chr6	113693080	113696841	-1	protein_coding	Ghrl	0.551153	1	0.139887	0.117035	0.236781	0.382057
ENSMUSG00000064179	2.04338	1.30435	4.01634	0.0627229	0.481874	0.272638	0.594872	0.641716	0.676094	10.1486	0.679219	0.695722	0.412712	chr7	4507569	4519381	-1	protein_coding	Tnnt1	0.0627229	0.481874	2.46677	4.29725	0.595884	0.158846
ENSMUSG00000064181	0.208377	5.33412	2.17721	0.159944	0.74423	48.2192	42.4686	43.2657	41.2907	35.0754	37.1607	37.4003	34.667	chr10	116741689	116786674	-1	protein_coding	Rab3ip	0.159944	0.74423	42.0639	4.71524	36.4093	1.51364
ENSMUSG00000064193	1.51304	-1.82893	1.56664	0.229119	0.788106	0	0.45841	0.417325	0.270505	0	0	0	0.236327	chr2	80667485	80668786	1	processed_pseudogene	Gm4735	0.229119	0.788106	0.229248	0.220624	0.0787757	0.136444
ENSMUSG00000064194	-3.82359	-2.6151	5.29008	0.0408594	0.373281	0	0	0	0	0	0.198708	0.0915317	0	chr7	42763653	42841533	1	protein_coding	Zfp936	0.0408594	0.373281	0	0	0.0967467	0.0994567
ENSMUSG00000064201	0	-3.07703	0	1	1	0	0	0	0	0	0	0	0	chr15	101719124	101726604	-1	protein_coding	Krt2	1	1	0	0	0	0
ENSMUSG00000064202	-1.34202	2.78634	37.5171	1.62781e-05	0.00162736	4.21994	3.83996	5.73791	3.36836	4.67649	9.62854	11.9528	11.5783	chr19	28870442	28945200	-1	protein_coding	Spata6l	1.62781e-05	0.00162736	4.36853	0.904412	11.0532	1.24794
ENSMUSG00000064208	0	-3.07703	0	1	1	0	0	0	0	0	0	0	0	chr10	27812360	27812821	1	processed_pseudogene	Gm10145	1	1	0	0	0	0
ENSMUSG00000064210	0.343416	5.55479	4.76582	0.0446636	0.392984	53.757	54.058	55.1788	50.9721	40.9828	39.1962	46.1325	35.2542	chr15	95688724	95872632	1	protein_coding	Ano6	0.0446636	0.392984	50.9897	5.80428	40.1943	5.5074
ENSMUSG00000064213	0	-3.07703	0	1	1	0	0	0	0	0	0	0	0	chr8	22224510	22225487	1	protein_coding	Defa24	1	1	0	0	0	0
ENSMUSG00000064215	0.122288	10.3383	1.00149	0.332206	0.961625	1385.44	1313.97	1377.48	1159.95	1403.54	1252.97	1292.15	1115.18	chr12	103400470	103406498	1	protein_coding	Ifi27	0.332206	0.961625	1328.08	99.8623	1220.1	92.9491
ENSMUSG00000064220	-0.451806	3.40642	6.48269	0.0218643	0.251943	8.98664	8.97888	7.80863	9.69557	8.49389	8.88984	11.3348	15.9028	chr3	96152813	96153398	1	protein_coding	H2ac18	0.0218643	0.251943	8.79272	0.69734	12.0425	3.55962
ENSMUSG00000064223	0	-3.07703	0	1	1	0	0	0	0	0	0	0	0	chr7	106284187	106291021	-1	protein_coding	Olfr694	1	1	0	0	0	0
ENSMUSG00000064224	0	-3.07703	0	1	1	0	0	0	0	0	0	0	0	chr11	98517186	98529052	1	protein_coding	Gsdma3	1	1	0	0	0	0
ENSMUSG00000064225	0.730978	7.12131	8.69973	0.00961069	0.143612	127.188	190.725	165.772	237.488	98.8785	105.033	98.4838	92.9939	chr9	95441710	95450076	1	protein_coding	Paqr9	0.00961069	0.143612	164.01	54.1153	98.837	6.02748
ENSMUSG00000064231	-1.68054	-2.98356	1.61007	0.229316	0.788106	0	0	0	0	0	0	0.0497679	0	chr7	6022021	6022467	1	processed_pseudogene	Gm5321	0.229316	0.788106	0	0	0.0165893	0.0287335
ENSMUSG00000064232	0	-3.07703	0	1	1	0	0	0	0	0	0	0	0	chr15	101532463	101536623	-1	protein_coding	Gm5414	1	1	0	0	0	0
ENSMUSG00000064246	-0.488961	-2.0887	0.196814	0.66339	1	0.05922	0.117029	0.277103	0.104222	0	0.419566	0.0657551	0.0337723	chr1	134109914	134117919	1	protein_coding	Chil1	0.66339	1	0.111515	0.103288	0.173031	0.214103
ENSMUSG00000064247	-0.225829	0.105479	0.261403	0.61631	1	1.00528	0.489974	0.742658	0.755184	1.46766	1.00778	0.636805	1.46674	chr5	110247835	110253819	1	protein_coding	Plcxd1	0.61631	1	0.892152	0.369751	1.03711	0.415743
ENSMUSG00000064252	-0.119324	-2.89874	0.00579542	0.940284	1	0	0.0752834	0	0	0	0	0.0523528	0	chr11	58430627	58437248	-1	protein_coding	Olfr329	0.940284	1	0.0150567	0.0336678	0.0174509	0.0302259
ENSMUSG00000064254	-0.366908	3.51919	5.78363	0.0289683	0.301809	10.0847	9.00879	13.0275	8.42942	10.0616	13.5915	12.4547	13.1719	chr7	24286968	24308350	1	protein_coding	Ethe1	0.0289683	0.301809	10.1224	1.77135	13.0727	0.574885
ENSMUSG00000064259	-0.763948	-1.87657	0.976072	0.338231	0.973515	0.180004	0.0731949	0.0982644	0.0717674	0.175411	0.137681	0.329139	0.145253	chr6	57180275	57191784	1	protein_coding	Vmn1r13	0.338231	0.973515	0.119728	0.0539906	0.204024	0.108419
ENSMUSG00000064262	0.291236	3.79103	3.16607	0.0946489	0.593892	17.5027	13.9629	14.0714	10.4435	17.2606	13.3333	11.8405	10.6247	chr6	48624168	48637809	1	protein_coding	Gimap8	0.0946489	0.593892	14.6482	2.89203	11.9328	1.35667
ENSMUSG00000064263	0	-3.07703	0	1	1	0	0	0	0	0	0	0	0	chr2	71549761	71561310	1	lncRNA	Platr26	1	1	0	0	0	0
ENSMUSG00000064264	0.445528	1.61265	1.25312	0.27988	0.85561	4.16183	2.93069	2.40678	3.14394	3.82518	3.0032	1.57241	2.66486	chr7	24206431	24215107	1	protein_coding	Zfp428	0.27988	0.85561	3.29368	0.70302	2.41349	0.747782
ENSMUSG00000064267	-1.14729	1.42747	6.41795	0.0224303	0.255888	1.13174	0.936187	1.44496	1.89891	3.26411	3.51367	3.29653	4.71055	chr5	122344867	122380360	1	protein_coding	Hvcn1	0.0224303	0.255888	1.73518	0.928869	3.84025	0.761483
ENSMUSG00000064272	4.40111	-2.3948	6.5988	0.0226733	0.257699	0	0.483289	0.120421	0	0.176053	0	0	0	chr1	74317709	74318783	1	protein_coding	Gpbar1	0.0226733	0.257699	0.155953	0.198405	0	0
ENSMUSG00000064280	3.40347	-2.66775	4.6884	0.0486477	0.413197	0	0.15864	0.147959	0.0452142	0	0	0	0	chr5	21497959	21629675	-1	protein_coding	Ccdc146	0.0486477	0.413197	0.0703626	0.0780197	0	0
ENSMUSG00000064281	2.27542	-2.8951	2.44421	0.140895	0.713792	0	0	0	0.132357	0	0	0	0	chr1	84989835	84990425	1	processed_pseudogene	Rpl19-ps1	0.140895	0.713792	0.0264713	0.0591917	0	0
ENSMUSG00000064284	-0.303571	3.03175	1.53704	0.233365	0.788106	6.49046	4.37011	7.44805	7.33467	10.9932	7.16946	9.27469	10.6733	chr15	85691173	85695898	-1	protein_coding	Cdpf1	0.233365	0.788106	7.3273	2.39264	9.03916	1.76377
ENSMUSG00000064288	0.192126	-2.5931	0.0178619	0.895388	1	0.0950309	0	0	0.156619	0	0.0404015	0.0878916	0	chr13	21934364	21934675	-1	protein_coding	H4c12	0.895388	1	0.05033	0.0722753	0.0427644	0.0439934
ENSMUSG00000064289	0.16371	4.7114	0.664961	0.427076	1	24.4847	33.777	29.4706	33.083	15.7765	27.9343	24.8938	20.4691	chr2	61408929	61484515	1	protein_coding	Tank	0.427076	1	27.3184	7.43001	24.4324	3.75391
ENSMUSG00000064293	-1.552	-2.99439	1.47826	0.248177	0.788106	0	0	0	0	0	0.043013	0	0	chr6	105654621	106676271	1	protein_coding	Cntn4	0.248177	0.788106	0	0	0.0143377	0.0248336
ENSMUSG00000064294	0.806634	-2.3111	0.496104	0.491588	1	0.0848392	0.236607	0.0697783	0.0629789	0.0907485	0.129615	0.045187	0	chr1	58152289	58239857	1	protein_coding	Aox3	0.491588	1	0.10899	0.0722092	0.0582672	0.0657899
ENSMUSG00000064299	3.09886	-2.73263	3.35825	0.088822	0.574916	0	0	0	0.26509	0	0	0	0	chr9	114066765	114146096	-1	lncRNA	4921528I07Rik	0.088822	0.574916	0.053018	0.118552	0	0
ENSMUSG00000064302	0.200125	4.8859	2.33037	0.146868	0.724109	31.0702	32.6253	31.7518	33.5897	25.3175	25.4306	29.2976	25.9508	chr1	118316788	118540408	1	protein_coding	Clasp1	0.146868	0.724109	30.8709	3.24524	26.893	2.09863
ENSMUSG00000064307	-0.904575	2.02499	7.21391	0.0164897	0.208702	3.67271	2.30635	1.89824	3.3553	3.55866	4.46035	5.44755	6.69548	chr7	101562191	101583102	-1	protein_coding	Lrrc51	0.0164897	0.208702	2.95825	0.802681	5.53446	1.1201
ENSMUSG00000064308	0	-3.07703	0	1	1	0	0	0	0	0	0	0	0	chr17	37288593	37292129	-1	protein_coding	2410137M14Rik	1	1	0	0	0	0
ENSMUSG00000064310	0	-3.07703	0	1	1	0	0	0	0	0	0	0	0	chr16	55045538	55118349	-1	protein_coding	Zpld1	1	1	0	0	0	0
ENSMUSG00000064317	0	-3.07703	0	1	1	0	0	0	0	0	0	0	0	chr10	78229154	78229462	1	processed_pseudogene	Gm10146	1	1	0	0	0	0
ENSMUSG00000064325	-3.67366	-2.63736	5.34173	0.0400473	0.369399	0	0	0	0	0	0.129123	0	0.135406	chr8	80692480	80784635	-1	protein_coding	Hhip	0.0400473	0.369399	0	0	0.0881763	0.0764275
ENSMUSG00000064326	-0.872765	3.13482	16.3043	0.000996329	0.0296743	7.4025	5.21289	5.4551	5.64494	9.39723	11.2933	9.82623	15.1266	chr12	112611113	112615583	1	protein_coding	Siva1	0.000996329	0.0296743	6.62253	1.77574	12.082	2.73682
ENSMUSG00000064329	0	-3.07703	0	1	1	0	0	0	0	0	0	0	0	chr2	66101122	66271184	-1	protein_coding	Scn1a	1	1	0	0	0	0
ENSMUSG00000064330	0.148102	-2.10624	0.0115679	0.915719	1	1.29132	0	0.0824488	0.0373384	0.124333	0.104591	0.127203	0	chr6	136900830	136945863	1	protein_coding	Pde6h	0.915719	1	0.307087	0.552186	0.0772645	0.0678614
ENSMUSG00000064333	0	-3.07703	0	1	1	0	0	0	0	0	0	0	0	chr9	38788422	38789472	1	protein_coding	Olfr926	1	1	0	0	0	0
ENSMUSG00000064336	-0.321342	-0.880468	0.584216	0.456059	1	0.410865	0.475228	0.479874	0.242857	0.359956	0.669178	0.501543	0.307215	chrMT	1	68	1	Mt_tRNA	mt-Tf	0.456059	1	0.393756	0.0978003	0.492645	0.181146
ENSMUSG00000064337	0.630894	12.9464	11.0817	0.00437093	0.0839343	7615.64	9975.8	7885.69	6555.57	12591.2	7370.66	5925.26	3970.2	chrMT	70	1024	1	Mt_rRNA	mt-Rnr1	0.00437093	0.0839343	8924.78	2395.5	5755.38	1706.58
ENSMUSG00000064338	1.60799	-1.65945	5.55168	0.0318904	0.321118	0.323062	0.280535	0.222444	0.268262	0.374435	0.0992504	0.126236	0.0485016	chrMT	1025	1093	1	Mt_tRNA	mt-Tv	0.0318904	0.321118	0.293748	0.0576155	0.0913295	0.039468
ENSMUSG00000064339	1.33275	14.4658	38.5207	1.40193e-05	0.00147473	24067.4	25608.3	25697	24264.8	42523.7	15021.3	10934.3	7907.54	chrMT	1094	2675	1	Mt_rRNA	mt-Rnr2	1.40193e-05	0.00147473	28432.2	7912.7	11287.7	3570.03
ENSMUSG00000064340	-0.128365	6.4884	0.321916	0.578524	1	103.983	98.0739	106.384	64.2649	60.465	84.9011	119.494	79.7142	chrMT	2676	2750	1	Mt_tRNA	mt-Tl1	0.578524	1	86.6343	22.4005	94.7031	21.6255
ENSMUSG00000064341	0.521969	14.3078	15.579	0.00120321	0.0340285	19170.4	20559.2	25408.4	24935	23792	17650.9	17682.7	12245.4	chrMT	2751	3707	1	protein_coding	mt-Nd1	0.00120321	0.0340285	22773	2763.06	15859.7	3130.08
ENSMUSG00000064342	0.59112	3.38752	4.96444	0.0409476	0.373811	9.62793	17.5751	10.1806	8.39013	13.4148	10.455	8.50245	4.52936	chrMT	3706	3774	1	Mt_tRNA	mt-Ti	0.0409476	0.373811	11.8377	3.70541	7.82892	3.01967
ENSMUSG00000064343	0.428085	4.86953	3.51067	0.0798111	0.548939	28.8994	28.6177	29.4386	27.0686	44.8606	30.5181	26.7931	13.3831	chrMT	3772	3842	-1	Mt_tRNA	mt-Tq	0.0798111	0.548939	31.777	7.3668	23.5648	9.01218
ENSMUSG00000064344	-0.591429	3.25738	7.57815	0.0143889	0.189753	8.35204	10.2154	7.4455	7.21666	7.08254	13.5925	15.434	7.43297	chrMT	3845	3913	1	Mt_tRNA	mt-Tm	0.0143889	0.189753	8.06242	1.30145	12.1531	4.1902
ENSMUSG00000064345	0.163027	13.7673	1.10791	0.308551	0.914871	13067.3	15544.3	17294.2	16490.2	10785.3	14590.8	15609.3	9020.39	chrMT	3914	4951	1	protein_coding	mt-Nd2	0.308551	0.914871	14636.2	2674.77	13073.5	3546.84
ENSMUSG00000064346	0.341081	-0.835311	0.290034	0.597792	1	0.47182	0.380286	0.507853	0.344649	0.856274	0.716299	0.456861	0	chrMT	4950	5016	1	Mt_tRNA	mt-Tw	0.597792	1	0.512176	0.203415	0.391053	0.362656
ENSMUSG00000064347	0.38332	3.70815	1.48421	0.241202	0.788106	8.52217	25.7253	12.8951	12.5825	12.2643	11.4423	15.9015	5.78269	chrMT	5018	5086	-1	Mt_tRNA	mt-Ta	0.241202	0.788106	14.3979	6.57533	11.0422	5.07126
ENSMUSG00000064348	-0.0672255	3.74209	0.0682564	0.797307	1	9.96915	21.1689	10.3105	12.3307	11.8219	14.6401	18.5826	7.97195	chrMT	5089	5159	-1	Mt_tRNA	mt-Tn	0.797307	1	13.1202	4.60744	13.7315	5.36335
ENSMUSG00000064349	-0.150178	5.64369	0.239046	0.631691	1	39.5364	79.2951	41.0943	38.2395	46.0293	72.5167	66.5438	23.5421	chrMT	5192	5257	-1	Mt_tRNA	mt-Tc	0.631691	1	48.8389	17.2796	54.2009	26.7187
ENSMUSG00000064350	-0.705529	4.89676	8.40527	0.0106611	0.154162	19.5715	31.8588	26.7135	20.7434	25.022	47.4391	53.8774	19.9368	chrMT	5260	5326	-1	Mt_tRNA	mt-Ty	0.0106611	0.154162	24.7818	4.93278	40.4178	18.0268
ENSMUSG00000064351	-0.632744	15.5623	8.19671	0.0114846	0.16202	34457.9	40316.9	48116.7	45963.5	34265.2	64233.1	67592.3	57139.3	chrMT	5328	6872	1	protein_coding	mt-Co1	0.0114846	0.16202	40624.1	6387.51	62988.2	5336.54
ENSMUSG00000064352	-0.357781	8.31198	3.12268	0.0967411	0.602803	226.041	307.179	235.234	255.77	415.623	367.349	378.887	360.663	chrMT	6870	6938	-1	Mt_tRNA	mt-Ts1	0.0967411	0.602803	287.969	77.9701	368.967	9.21911
ENSMUSG00000064353	-0.0543686	-2.11637	0.00319026	0.955674	1	0.0801513	0.0822609	0.2563	0.0591408	0.087016	0.0633692	0.0473522	0.241821	chrMT	6942	7011	1	Mt_tRNA	mt-Td	0.955674	1	0.112974	0.0808314	0.117514	0.107951
ENSMUSG00000064354	-0.252991	14.6564	3.81491	0.0689556	0.508288	22051.7	21920.1	24924.2	24273.3	27452.2	32156.9	29052.9	25035	chrMT	7013	7696	1	protein_coding	mt-Co2	0.0689556	0.508288	24124.3	2285.34	28748.3	3570.73
ENSMUSG00000064355	0.958592	-1.88425	1.29458	0.272361	0.840562	0.245186	0.24515	0.0666635	0.189515	0.264332	0.0493051	0.053771	0.1953	chrMT	7700	7764	1	Mt_tRNA	mt-Tk	0.272361	0.840562	0.202169	0.0807526	0.0994586	0.0830309
ENSMUSG00000064356	-0.292292	12.2726	3.66432	0.0740944	0.524349	3805.64	6163.31	4243.26	5455.21	3430.41	5970.04	6421.31	4580.33	chrMT	7766	7969	1	protein_coding	mt-Atp8	0.0740944	0.524349	4619.57	1151.05	5657.23	959.524
ENSMUSG00000064357	-0.411026	14.7045	10.0224	0.00613974	0.106003	22354.1	22312.7	24468.7	25825.2	24605.8	35837.8	32396	27153.9	chrMT	7927	8607	1	protein_coding	mt-Atp6	0.00613974	0.106003	23913.3	1535.93	31795.9	4372.91
ENSMUSG00000064358	-0.630854	14.3164	30.7388	4.85299e-05	0.00353319	15227.7	14245.8	19014.5	17799.4	19408.8	28478.4	27606.3	23534.3	chrMT	8607	9390	1	protein_coding	mt-Co3	4.85299e-05	0.00353319	17139.3	2298.32	26539.7	2638.97
ENSMUSG00000064359	-0.833614	2.67029	6.45051	0.0221436	0.2538	5.7337	8.60841	3.29494	4.57303	2.41778	10.6866	8.49112	7.17706	chrMT	9391	9458	1	Mt_tRNA	mt-Tg	0.0221436	0.2538	4.92557	2.41292	8.78493	1.77312
ENSMUSG00000064360	0.0751513	10.3932	0.147032	0.706558	1	1233.67	1591.7	920.309	1231.29	1834.31	1355.67	1523.48	999.859	chrMT	9459	9806	1	protein_coding	mt-Nd3	0.706558	1	1362.26	355.134	1293	267.375
ENSMUSG00000064361	-1.14222	1.08331	5.8556	0.0281255	0.296148	2.34648	1.13863	0.613722	1.57781	1.20559	2.50427	3.90429	2.71823	chrMT	9808	9875	1	Mt_tRNA	mt-Tr	0.0281255	0.296148	1.37645	0.642069	3.04227	0.754163
ENSMUSG00000064363	-0.616396	14.2161	28.2441	7.56821e-05	0.00483095	15012.8	15859.7	17266.8	18377.3	13729.3	26995.1	27220.9	19597.7	chrMT	10167	11544	1	protein_coding	mt-Nd4	7.56821e-05	0.00483095	16049.2	1829.94	24604.6	4337.53
ENSMUSG00000064364	0.180735	4.10299	1.28754	0.273619	0.843055	22.0385	16.0127	13	18.3412	18.6232	15.1932	18.037	13.371	chrMT	11546	11612	1	Mt_tRNA	mt-Th	0.273619	0.843055	17.6031	3.35323	15.5337	2.3516
ENSMUSG00000064365	0.00572462	2.79499	0.000435687	0.983611	1	9.97402	5.39428	4.49393	6.33864	7.98251	7.38028	8.2474	4.7793	chrMT	11613	11671	1	Mt_tRNA	mt-Ts2	0.983611	1	6.83668	2.1779	6.80233	1.80484
ENSMUSG00000064366	0.479912	4.07188	7.03085	0.0176771	0.219596	23.4055	19.7193	11.8429	19.0741	18.2672	15.0293	13.7032	10.8857	chrMT	11671	11741	1	Mt_tRNA	mt-Tl2	0.0176771	0.219596	18.4618	4.19058	13.2061	2.11606
ENSMUSG00000064367	0.175382	13.1756	2.23343	0.154984	0.729954	9436.76	10859.4	10440.9	10869.5	6754.85	10008.1	9136.86	6779.18	chrMT	11742	13565	1	protein_coding	mt-Nd5	0.154984	0.729954	9672.29	1732.07	8641.39	1670.52
ENSMUSG00000064368	-0.0447123	11.8411	0.131325	0.72192	1	3364.23	4088.88	3012.97	4222.97	3370	4550.89	3123.01	3503.2	chrMT	13552	14070	-1	protein_coding	mt-Nd6	0.72192	1	3611.81	519.491	3725.7	739.485
ENSMUSG00000064369	0.0195457	8.45564	0.00889371	0.926065	1	275.622	455.078	276.149	350.338	410.932	386.033	389.647	270.85	chrMT	14071	14139	-1	Mt_tRNA	mt-Te	0.926065	1	353.624	80.1167	348.844	67.5684
ENSMUSG00000064370	-0.67998	14.4949	36.3705	1.93775e-05	0.00186852	19236.7	19223.3	19014.4	21277.9	16614.1	33823.6	30580.1	27269.8	chrMT	14145	15288	1	protein_coding	mt-Cytb	1.93775e-05	0.00186852	19073.3	1655.31	30557.8	3276.93
ENSMUSG00000064371	1.72275	3.68629	34.0999	2.76952e-05	0.00242545	12.7417	28.0227	17.2679	8.17668	17.4759	4.76177	5.90829	4.51533	chrMT	15289	15355	1	Mt_tRNA	mt-Tt	2.76952e-05	0.00242545	16.737	7.37288	5.0618	0.743369
ENSMUSG00000064372	0.649993	6.81514	5.96689	0.0268771	0.288249	94.3972	197.711	128.372	96.2682	124.176	94.0913	98.2287	52.7446	chrMT	15356	15422	-1	Mt_tRNA	mt-Tp	0.0268771	0.288249	128.185	41.8637	81.6882	25.1511
ENSMUSG00000064373	-0.775266	8.46236	16.8882	0.0008588	0.0267259	273.005	321.834	266.647	344.902	196.994	421.994	502.517	516.823	chr15	3298029	3309990	1	protein_coding	Selenop	0.0008588	0.0267259	280.677	57.1779	480.445	51.1228
ENSMUSG00000064377	0	-3.07703	0	1	1	0	0	0	0	0	0	0	0	chr7	58993821	58993899	-1	snoRNA	Gm24966	1	1	0	0	0	0
ENSMUSG00000064380	-0.793189	-2.32945	0.416959	0.527833	1	0.211642	0	0	0.0648701	0	0.16487	0.0500828	0.0973058	chr9	119958417	119958619	1	snoRNA	Gm26448	0.527833	1	0.0553023	0.0917995	0.104086	0.0576933
ENSMUSG00000064382	0	-3.07703	0	1	1	0	0	0	0	0	0	0	0	chr16	22930051	22930179	1	snoRNA	Gm26447	1	1	0	0	0	0
ENSMUSG00000064386	0	-3.07703	0	1	1	0	0	0	0	0	0	0	0	chr12	14928496	14928599	1	snRNA	Gm26449	1	1	0	0	0	0
ENSMUSG00000064387	1.03677	-2.50008	0.514913	0.483616	1	0.171076	0	0.150381	0.0647875	0	0	0	0.106826	chr4	132080086	132080290	-1	snoRNA	Snora73a	0.483616	1	0.0772488	0.0809967	0.0356087	0.0616761
ENSMUSG00000064389	2.42452	-2.89628	2.76893	0.118942	0.673916	0	0.080564	0	0	0.0908409	0	0	0	chr1	93290977	93291079	1	snRNA	Gm26446	0.118942	0.673916	0.034281	0.0470816	0	0
ENSMUSG00000064390	0.583092	-2.3694	0.187836	0.67065	1	0	0.314753	0	0.0612679	0.088726	0.126035	0.0489573	0	chr3	86047925	86047995	-1	snoRNA	Snord73b	0.67065	1	0.0929495	0.129902	0.0583307	0.063538
ENSMUSG00000064391	0	-3.07703	0	1	1	0	0	0	0	0	0	0	0	chr6	65966624	65966723	-1	snRNA	Gm23625	1	1	0	0	0	0
ENSMUSG00000064392	0	-3.07703	0	1	1	0	0	0	0	0	0	0	0	chr8	85107078	85107210	-1	snoRNA	Gm23626	1	1	0	0	0	0
ENSMUSG00000064394	0	-3.07703	0	1	1	0	0	0	0	0	0	0	0	chr14	75888863	75888969	-1	snRNA	Gm23622	1	1	0	0	0	0
ENSMUSG00000064395	0	-3.07703	0	1	1	0	0	0	0	0	0	0	0	chr1	130523307	130523413	-1	snRNA	Gm23623	1	1	0	0	0	0
ENSMUSG00000064398	0.678324	-2.30764	0.312172	0.584273	1	0.148494	0.0795522	0	0.19821	0.0897	0.0453043	0	0.142712	chrX	20480762	20480934	-1	snRNA	Gm23628	0.584273	1	0.103191	0.0749501	0.0626721	0.0729239
ENSMUSG00000064399	0	-3.07703	0	1	1	0	0	0	0	0	0	0	0	chr14	63336985	63337091	1	snRNA	Gm23629	1	1	0	0	0	0
ENSMUSG00000064400	0	-3.07703	0	1	1	0	0	0	0	0	0	0	0	chr19	4128298	4128512	-1	snoRNA	Snord3b-ps1	1	1	0	0	0	0
ENSMUSG00000064403	0	-3.07703	0	1	1	0	0	0	0	0	0	0	0	chr7	91316357	91316501	-1	snRNA	Gm23928	1	1	0	0	0	0
ENSMUSG00000064405	0	-3.07703	0	1	1	0	0	0	0	0	0	0	0	chr2	158201718	158201849	-1	snoRNA	Gm23925	1	1	0	0	0	0
ENSMUSG00000064407	0	-3.07703	0	1	1	0	0	0	0	0	0	0	0	chr14	86548725	86548814	-1	snRNA	Gm23926	1	1	0	0	0	0
ENSMUSG00000064408	0	-3.07703	0	1	1	0	0	0	0	0	0	0	0	chr6	74428780	74428887	-1	snRNA	Gm23924	1	1	0	0	0	0
ENSMUSG00000064410	0	-3.07703	0	1	1	0	0	0	0	0	0	0	0	chr4	46495155	46495285	1	snoRNA	Gm22247	1	1	0	0	0	0
ENSMUSG00000064413	0	-3.07703	0	1	1	0	0	0	0	0	0	0	0	chr2	132559026	132559128	1	snRNA	Gm22245	1	1	0	0	0	0
ENSMUSG00000064416	0	-3.07703	0	1	1	0	0	0	0	0	0	0	0	chrX	150167490	150167639	1	snRNA	Gm22248	1	1	0	0	0	0
ENSMUSG00000064417	0	-3.07703	0	1	1	0	0	0	0	0	0	0	0	chr12	109622779	109622850	1	snoRNA	DQ267102	1	1	0	0	0	0
ENSMUSG00000064419	0	-3.07703	0	1	1	0	0	0	0	0	0	0	0	chr5	38703801	38703936	1	snRNA	Gm22249	1	1	0	0	0	0
ENSMUSG00000064427	-0.0838003	-2.55547	0.00392638	0.950832	1	0.105867	0.156844	0	0	0	0.0886643	0.0709694	0	chr12	17596147	17596282	1	snoRNA	Gm22748	0.950832	1	0.0525421	0.0741693	0.0532112	0.0469239
ENSMUSG00000064432	0	-3.07703	0	1	1	0	0	0	0	0	0	0	0	chr10	104876134	104876299	1	snRNA	Gm25587	1	1	0	0	0	0
ENSMUSG00000064435	0	-3.07703	0	1	1	0	0	0	0	0	0	0	0	chr1	153315825	153315964	1	snoRNA	Gm25588	1	1	0	0	0	0
ENSMUSG00000064436	0	-3.07703	0	1	1	0	0	0	0	0	0	0	0	chr6	29113440	29113605	-1	snRNA	Gm25589	1	1	0	0	0	0
ENSMUSG00000064437	-1.28505	-2.76114	0.769834	0.393566	1	0	0	0.0673056	0	0	0	0.096389	0.0434258	chr11	62493905	62493976	1	snoRNA	Snord49b	0.393566	1	0.0134611	0.0301	0.0466049	0.0482731
ENSMUSG00000064440	0	-3.07703	0	1	1	0	0	0	0	0	0	0	0	chr1	160862964	160863043	1	snoRNA	Gm26224	1	1	0	0	0	0
ENSMUSG00000064441	-1.59535	-2.9911	1.51478	0.242749	0.788106	0	0	0	0	0	0	0.0456242	0	chr10	81014784	81014847	1	snoRNA	Snord37	0.242749	0.788106	0	0	0.0152081	0.0263412
ENSMUSG00000064442	1.51483	-2.98802	1.61096	0.23306	0.788106	0	0	0	0.0627283	0	0	0	0	chr14	64991367	64991501	1	snoRNA	Gm26225	0.23306	0.788106	0.0125457	0.028053	0	0
ENSMUSG00000064443	0	-3.07703	0	1	1	0	0	0	0	0	0	0	0	chr4	140645995	140646110	1	snRNA	Gm26226	1	1	0	0	0	0
ENSMUSG00000064444	0	-3.07703	0	1	1	0	0	0	0	0	0	0	0	chr2	135868071	135868171	-1	snRNA	Gm26227	1	1	0	0	0	0
ENSMUSG00000064446	0	-3.07703	0	1	1	0	0	0	0	0	0	0	0	chr14	33366452	33366558	1	snRNA	Gm26228	1	1	0	0	0	0
ENSMUSG00000064450	0	-3.07703	0	1	1	0	0	0	0	0	0	0	0	chr8	123829777	123829862	1	snoRNA	Snord68	1	1	0	0	0	0
ENSMUSG00000064451	-2.30777	-2.91402	2.35907	0.151333	0.724109	0	0	0	0	0	0	0.0891099	0	chr7	109645571	109645754	1	snoRNA	Snora23	0.151333	0.724109	0	0	0.0297033	0.0514476
ENSMUSG00000064452	0	-3.07703	0	1	1	0	0	0	0	0	0	0	0	chr12	109597508	109597582	1	snoRNA	Gm24564	1	1	0	0	0	0
ENSMUSG00000064453	0	-3.07703	0	1	1	0	0	0	0	0	0	0	0	chr5	108052421	108052514	1	snoRNA	Snord21	1	1	0	0	0	0
ENSMUSG00000064460	0	-3.07703	0	1	1	0	0	0	0	0	0	0	0	chr3	137421419	137421525	1	snRNA	Gm25080	1	1	0	0	0	0
ENSMUSG00000064463	0	-3.07703	0	1	1	0	0	0	0	0	0	0	0	chr16	35202415	35202617	1	snoRNA	Gm25079	1	1	0	0	0	0
ENSMUSG00000064468	0	-3.07703	0	1	1	0	0	0	0	0	0	0	0	chr2	38370350	38370457	1	snRNA	Gm25081	1	1	0	0	0	0
ENSMUSG00000064471	0	-3.07703	0	1	1	0	0	0	0	0	0	0	0	chr16	90399384	90399505	1	snoRNA	Gm23406	1	1	0	0	0	0
ENSMUSG00000064472	-1.58047	-2.99165	1.49366	0.245868	0.788106	0	0	0	0	0	0	0	0.0451647	chr9	55462906	55462996	-1	snRNA	Gm23407	0.245868	0.788106	0	0	0.0150549	0.0260759
ENSMUSG00000064476	0	-3.07703	0	1	1	0	0	0	0	0	0	0	0	chr4	151049192	151049351	1	snRNA	Gm23405	1	1	0	0	0	0
ENSMUSG00000064477	0	-3.07703	0	1	1	0	0	0	0	0	0	0	0	chrX	155238995	155239091	-1	snoRNA	Gm23404	1	1	0	0	0	0
ENSMUSG00000064481	0	-3.07703	0	1	1	0	0	0	0	0	0	0	0	chr15	88903424	88903582	1	snRNA	Gm23737	1	1	0	0	0	0
ENSMUSG00000064485	0	-3.07703	0	1	1	0	0	0	0	0	0	0	0	chr14	72368528	72368661	1	snRNA	Gm23735	1	1	0	0	0	0
ENSMUSG00000064486	0	-3.07703	0	1	1	0	0	0	0	0	0	0	0	chr11	79485991	79486094	1	snRNA	Gm23293	1	1	0	0	0	0
ENSMUSG00000064487	0	-3.07703	0	1	1	0	0	0	0	0	0	0	0	chr12	109647234	109647308	1	snoRNA	Gm23736	1	1	0	0	0	0
ENSMUSG00000064490	0	-3.07703	0	1	1	0	0	0	0	0	0	0	0	chr6	76177101	76177261	-1	snRNA	Gm22283	1	1	0	0	0	0
ENSMUSG00000064492	0	-3.07703	0	1	1	0	0	0	0	0	0	0	0	chr9	32358118	32358224	-1	snRNA	Gm22060	1	1	0	0	0	0
ENSMUSG00000064493	0	-3.07703	0	1	1	0	0	0	0	0	0	0	0	chr12	111507375	111507501	1	snoRNA	Snora28	1	1	0	0	0	0
ENSMUSG00000064495	-1.552	-2.99439	1.47826	0.248177	0.788106	0	0	0	0	0	0.043013	0	0	chr11	6569808	6569940	-1	snoRNA	Gm24313	0.248177	0.788106	0	0	0.0143377	0.0248336
ENSMUSG00000064496	0	-3.07703	0	1	1	0	0	0	0	0	0	0	0	chr12	109617858	109617930	1	snoRNA	DQ267101	1	1	0	0	0	0
ENSMUSG00000064500	0	-3.07703	0	1	1	0	0	0	0	0	0	0	0	chr11	48691693	48691759	1	snoRNA	Gm25296	1	1	0	0	0	0
ENSMUSG00000064511	0	-3.07703	0	1	1	0	0	0	0	0	0	0	0	chr16	53224449	53224556	-1	snoRNA	Gm22459	1	1	0	0	0	0
ENSMUSG00000064512	0	-3.07703	0	1	1	0	0	0	0	0	0	0	0	chr11	94810535	94810659	1	snRNA	Gm22456	1	1	0	0	0	0
ENSMUSG00000064513	0	-3.07703	0	1	1	0	0	0	0	0	0	0	0	chr11	6478033	6478165	-1	snoRNA	Snora9	1	1	0	0	0	0
ENSMUSG00000064514	2.39211	-2.89832	2.74786	0.120233	0.673916	0.0877201	0.0763747	0	0	0	0	0	0	chr9	64084405	64084475	1	snoRNA	Gm22455	0.120233	0.673916	0.032819	0.0451179	0	0
ENSMUSG00000064515	0	-3.07703	0	1	1	0	0	0	0	0	0	0	0	chr6	60227777	60227895	1	rRNA	n-R5s162	1	1	0	0	0	0
ENSMUSG00000064517	0	-3.07703	0	1	1	0	0	0	0	0	0	0	0	chr9	106974150	106974256	1	snRNA	Gm22454	1	1	0	0	0	0
ENSMUSG00000064522	0	-3.07703	0	1	1	0	0	0	0	0	0	0	0	chr3	65995530	65995682	-1	snRNA	Gm26442	1	1	0	0	0	0
ENSMUSG00000064524	0	-3.07703	0	1	1	0	0	0	0	0	0	0	0	chrX	150044914	150045017	-1	snRNA	Gm26441	1	1	0	0	0	0
ENSMUSG00000064525	1.52394	-2.98715	1.62094	0.230738	0.788106	0	0	0	0.0633556	0	0	0	0	chr14	57935266	57935394	1	snoRNA	Gm26440	0.230738	0.788106	0.0126711	0.0283335	0	0
ENSMUSG00000064526	0	-3.07703	0	1	1	0	0	0	0	0	0	0	0	chr11	86328136	86328241	-1	snRNA	Gm26439	1	1	0	0	0	0
ENSMUSG00000064527	0	-3.07703	0	1	1	0	0	0	0	0	0	0	0	chr18	73744587	73744693	1	misc_RNA	Gm26438	1	1	0	0	0	0
ENSMUSG00000064529	0	-3.07703	0	1	1	0	0	0	0	0	0	0	0	chrX	38394254	38394358	-1	snRNA	Gm26437	1	1	0	0	0	0
ENSMUSG00000064530	-2.31877	-2.91124	2.36697	0.150709	0.724109	0	0	0	0	0	0	0	0.0903294	chrX	36040272	36040358	1	snoRNA	Gm23613	0.150709	0.724109	0	0	0.0301098	0.0521517
ENSMUSG00000064532	0	-3.07703	0	1	1	0	0	0	0	0	0	0	0	chr7	121864317	121864423	1	snRNA	Gm23614	1	1	0	0	0	0
ENSMUSG00000064536	0	-3.07703	0	1	1	0	0	0	0	0	0	0	0	chrX	72853023	72853087	1	snoRNA	Gm23615	1	1	0	0	0	0
ENSMUSG00000064540	0	-3.07703	0	1	1	0	0	0	0	0	0	0	0	chr11	78072125	78072189	-1	snoRNA	Snord42a	1	1	0	0	0	0
ENSMUSG00000064541	0	-3.07703	0	1	1	0	0	0	0	0	0	0	0	chr17	49599770	49599929	1	snRNA	Gm22978	1	1	0	0	0	0
ENSMUSG00000064542	2.95356	-2.81058	3.41411	0.0864763	0.574916	0.0845903	0	0	0	0.181682	0	0	0	chr4	117011290	117011359	-1	snoRNA	Gm22980	0.0864763	0.574916	0.0532544	0.0805972	0	0
ENSMUSG00000064543	0	-3.07703	0	1	1	0	0	0	0	0	0	0	0	chr15	36169942	36170100	1	snRNA	Gm22979	1	1	0	0	0	0
ENSMUSG00000064545	0	-3.07703	0	1	1	0	0	0	0	0	0	0	0	chr12	109648818	109648892	1	snoRNA	Gm22981	1	1	0	0	0	0
ENSMUSG00000064548	0	-3.07703	0	1	1	0	0	0	0	0	0	0	0	chr12	90768393	90768509	1	rRNA	n-R5s65	1	1	0	0	0	0
ENSMUSG00000064549	0	-3.07703	0	1	1	0	0	0	0	0	0	0	0	chr16	54792794	54792900	1	snRNA	Gm22977	1	1	0	0	0	0
ENSMUSG00000064550	0	-3.07703	0	1	1	0	0	0	0	0	0	0	0	chr5	97055491	97055684	1	snRNA	Gm24623	1	1	0	0	0	0
ENSMUSG00000064551	0	-3.07703	0	1	1	0	0	0	0	0	0	0	0	chrX	115255429	115255592	1	snRNA	Gm24624	1	1	0	0	0	0
ENSMUSG00000064553	0	-3.07703	0	1	1	0	0	0	0	0	0	0	0	chrX	105631087	105631248	-1	snRNA	Gm24622	1	1	0	0	0	0
ENSMUSG00000064554	0	-3.07703	0	1	1	0	0	0	0	0	0	0	0	chr5	107549185	107549303	1	rRNA	n-R5s173	1	1	0	0	0	0
ENSMUSG00000064555	0	-3.07703	0	1	1	0	0	0	0	0	0	0	0	chr5	85977486	85977646	1	snRNA	Gm24626	1	1	0	0	0	0
ENSMUSG00000064556	0	-3.07703	0	1	1	0	0	0	0	0	0	0	0	chr14	62758472	62758601	1	snoRNA	Gm24625	1	1	0	0	0	0
ENSMUSG00000064558	2.96055	-2.79608	3.96166	0.0670102	0.499655	0	0.0843422	0	0.0599596	0.113836	0	0	0	chr13	46920996	46921125	-1	snoRNA	Gm24620	0.0670102	0.499655	0.0516276	0.0508438	0	0
ENSMUSG00000064563	0	-3.07703	0	1	1	0	0	0	0	0	0	0	0	chr6	115784936	115785075	-1	snoRNA	Snora7a	1	1	0	0	0	0
ENSMUSG00000064565	-0.636803	-2.83029	0.191704	0.667497	1	0	0.0843561	0	0	0	0	0.043542	0.0441379	chr16	10984969	10985131	-1	snRNA	Gm24145	0.667497	1	0.0168712	0.0377252	0.0292266	0.0253127
ENSMUSG00000064566	0	-3.07703	0	1	1	0	0	0	0	0	0	0	0	chr15	8249488	8249598	1	snRNA	Gm24144	1	1	0	0	0	0
ENSMUSG00000064567	0	-3.07703	0	1	1	0	0	0	0	0	0	0	0	chr11	72506832	72506976	-1	snoRNA	Gm24143	1	1	0	0	0	0
ENSMUSG00000064569	0	-3.07703	0	1	1	0	0	0	0	0	0	0	0	chr3	107941342	107941472	1	snoRNA	Gm25592	1	1	0	0	0	0
ENSMUSG00000064570	0	-3.07703	0	1	1	0	0	0	0	0	0	0	0	chr17	62763982	62764115	-1	snoRNA	Gm25800	1	1	0	0	0	0
ENSMUSG00000064572	0	-3.07703	0	1	1	0	0	0	0	0	0	0	0	chr12	100735282	100735387	-1	snRNA	Gm25801	1	1	0	0	0	0
ENSMUSG00000064573	0	-3.07703	0	1	1	0	0	0	0	0	0	0	0	chr3	100210604	100210680	1	snoRNA	Gm25802	1	1	0	0	0	0
ENSMUSG00000064579	0	-3.07703	0	1	1	0	0	0	0	0	0	0	0	chr3	45772171	45772333	1	snRNA	Gm25796	1	1	0	0	0	0
ENSMUSG00000064580	2.28927	-2.90138	2.41613	0.143019	0.718172	0	0	0.140001	0	0	0	0	0	chr7	18976055	18976214	1	snRNA	Gm25134	0.143019	0.718172	0.0280002	0.0626105	0	0
ENSMUSG00000064581	-0.990227	-3.03439	0.880773	0.411118	1	0	0	0	0	0	0	0.0222775	0	chr14	96826263	96826392	1	snoRNA	Gm25133	0.411118	1	0	0	0.00742582	0.0128619
ENSMUSG00000064582	-0.748352	-1.63529	0.761644	0.396035	1	0.317482	0.245676	0	0.0600116	0.184677	0.149904	0.533938	0.0734547	chr17	43765146	43765288	1	snRNA	Gm25135	0.396035	1	0.161569	0.130705	0.252432	0.24677
ENSMUSG00000064584	0	-3.07703	0	1	1	0	0	0	0	0	0	0	0	chr14	99598108	99598263	-1	snRNA	Gm25130	1	1	0	0	0	0
ENSMUSG00000064585	2.40705	-2.8971	2.74882	0.120174	0.673916	0.101105	0.0674047	0	0	0	0	0	0	chr2	158221454	158221586	1	snoRNA	Gm25129	0.120174	0.673916	0.0337019	0.0476615	0	0
ENSMUSG00000064586	0	-3.07703	0	1	1	0	0	0	0	0	0	0	0	chr3	55212738	55212844	1	snRNA	Gm25132	1	1	0	0	0	0
ENSMUSG00000064587	2.32244	-2.89992	2.71181	0.122481	0.673916	0.0908646	0	0	0.0583969	0	0	0	0	chr15	80923844	80923994	1	snRNA	Gm25131	0.122481	0.673916	0.0298523	0.0424581	0	0
ENSMUSG00000064590	1.65402	-2.98387	1.66576	0.23306	0.788106	0.0845903	0	0	0	0	0	0	0	chr3	95006811	95006917	1	snRNA	Gm22301	0.23306	0.788106	0.0169181	0.0378299	0	0
ENSMUSG00000064591	0	-3.07703	0	1	1	0	0	0	0	0	0	0	0	chr7	37523667	37523772	-1	snRNA	Gm22302	1	1	0	0	0	0
ENSMUSG00000064595	0	-3.07703	0	1	1	0	0	0	0	0	0	0	0	chr4	56913642	56913767	1	snoRNA	Gm22300	1	1	0	0	0	0
ENSMUSG00000064596	0	-3.07703	0	1	1	0	0	0	0	0	0	0	0	chr2	53990442	53990574	1	snoRNA	Gm22298	1	1	0	0	0	0
ENSMUSG00000064597	-2.29852	-2.91533	2.67004	0.12904	0.684199	0	0	0	0	0	0.0489313	0.039166	0	chr15	57904912	57905047	-1	snoRNA	Gm22299	0.12904	0.684199	0	0	0.0293657	0.025896
ENSMUSG00000064600	1.68691	-2.98305	1.67707	0.23306	0.788106	0	0	0	0	0.0908409	0	0	0	chr7	109622417	109622549	1	snoRNA	Gm25636	0.23306	0.788106	0.0181682	0.0406253	0	0
ENSMUSG00000064601	0	-3.07703	0	1	1	0	0	0	0	0	0	0	0	chr1	35800683	35800787	1	snRNA	Gm25634	1	1	0	0	0	0
ENSMUSG00000064602	1.49332	-1.74404	2.51146	0.133059	0.696678	0.590008	0.505732	0.205796	0.0603781	0.0913296	0	0.155383	0.118132	chr1	63218163	63218294	1	snoRNA	Snora41	0.133059	0.696678	0.290649	0.242811	0.0911716	0.081124
ENSMUSG00000064604	0	-3.07703	0	1	1	0	0	0	0	0	0	0	0	chr4	132037252	132037380	1	snoRNA	Snora44	1	1	0	0	0	0
ENSMUSG00000064605	0	-3.07703	0	1	1	0	0	0	0	0	0	0	0	chr12	54286024	54286172	1	snRNA	Gm22220	1	1	0	0	0	0
ENSMUSG00000064606	0	-3.07703	0	1	1	0	0	0	0	0	0	0	0	chr4	83445865	83446005	-1	snRNA	Gm25899	1	1	0	0	0	0
ENSMUSG00000064609	0	-3.07703	0	1	1	0	0	0	0	0	0	0	0	chr10	9727763	9727893	-1	snoRNA	Gm25635	1	1	0	0	0	0
ENSMUSG00000064612	2.86644	-2.81502	3.37457	0.0881291	0.574916	0.169181	0	0.0700006	0	0	0	0	0	chr1	63217836	63217913	1	snoRNA	Gm26457	0.0881291	0.574916	0.0478362	0.0742978	0	0
ENSMUSG00000064613	0	-3.07703	0	1	1	0	0	0	0	0	0	0	0	chr4	129352144	129352283	1	snRNA	Gm24621	1	1	0	0	0	0
ENSMUSG00000064619	0	-3.07703	0	1	1	0	0	0	0	0	0	0	0	chr4	16861689	16861794	-1	snRNA	Gm23975	1	1	0	0	0	0
ENSMUSG00000064620	1.21127	-2.90628	0.649936	0.438761	1	0.0954908	0	0	0	0.0419971	0	0.0191728	0	chr12	16989995	16990116	1	snoRNA	Gm22303	0.438761	1	0.0274976	0.0421357	0.00639093	0.0110694
ENSMUSG00000064621	0	-3.07703	0	1	1	0	0	0	0	0	0	0	0	chr12	109621061	109621132	1	snoRNA	Gm26922	1	1	0	0	0	0
ENSMUSG00000064622	-1.57253	-2.99306	1.48951	0.246488	0.788106	0	0	0	0	0	0	0.0445549	0	chr9	53551277	53551405	1	snoRNA	Gm22304	0.246488	0.788106	0	0	0.0148516	0.0257238
ENSMUSG00000064624	0	-3.07703	0	1	1	0	0	0	0	0	0	0	0	chr8	87397864	87397971	-1	snRNA	Gm22305	1	1	0	0	0	0
ENSMUSG00000064630	0	-3.07703	0	1	1	0	0	0	0	0	0	0	0	chr10	103795404	103795512	1	snRNA	Gm25143	1	1	0	0	0	0
ENSMUSG00000064632	0	-3.07703	0	1	1	0	0	0	0	0	0	0	0	chr11	5201850	5201956	1	snRNA	Gm25142	1	1	0	0	0	0
ENSMUSG00000064634	0	-3.07703	0	1	1	0	0	0	0	0	0	0	0	chr9	15226485	15226617	1	snoRNA	Gm22620	1	1	0	0	0	0
ENSMUSG00000064637	-1.19589	-2.56448	0.774449	0.392185	1	0	0	0	0.12384	0	0.0485241	0.0422215	0.128398	chr17	13141677	13141804	1	snoRNA	Snora20	0.392185	1	0.0247679	0.0553828	0.0730478	0.048038
ENSMUSG00000064644	0	-3.07703	0	1	1	0	0	0	0	0	0	0	0	chr14	118822451	118822550	1	snRNA	Gm23302	1	1	0	0	0	0
ENSMUSG00000064646	0	-3.07703	0	1	1	0	0	0	0	0	0	0	0	chr19	38060377	38060501	1	snoRNA	Gm23300	1	1	0	0	0	0
ENSMUSG00000064647	-1.1989	-2.07261	1.55859	0.230264	0.788106	0.0797368	0.0887618	0	0.117671	0.0850335	0.25798	0.0486576	0.236704	chr18	75134526	75134590	1	snoRNA	Gm23301	0.230264	0.788106	0.0742406	0.0440325	0.181114	0.115202
ENSMUSG00000064648	-2.75322	-2.84067	3.42929	0.0896182	0.576493	0	0	0	0	0	0.0477186	0.0803225	0	chr4	148527791	148527942	-1	snRNA	Gm23303	0.0896182	0.576493	0	0	0.0426804	0.0403976
ENSMUSG00000064652	0	-3.07703	0	1	1	0	0	0	0	0	0	0	0	chr2	32722001	32722128	1	snoRNA	Gm24165	1	1	0	0	0	0
ENSMUSG00000064653	0	-3.07703	0	1	1	0	0	0	0	0	0	0	0	chr13	14262024	14262130	1	snRNA	Gm26129	1	1	0	0	0	0
ENSMUSG00000064655	1.22276	-2.3959	0.790752	0.387365	1	0.176895	0	0.0636458	0.0570337	0.248404	0	0	0.11806	chr4	123185137	123185267	1	snoRNA	Gm25788	0.387365	1	0.109196	0.100848	0.0393535	0.0681623
ENSMUSG00000064658	-2.30541	-2.91394	2.67387	0.128792	0.68419	0	0	0	0	0	0.050031	0	0.0388293	chr9	44648110	44648244	-1	snoRNA	Gm24166	0.128792	0.68419	0	0	0.0296201	0.0262561
ENSMUSG00000064659	0	-3.07703	0	1	1	0	0	0	0	0	0	0	0	chrX	22728175	22728284	1	snRNA	Gm26131	1	1	0	0	0	0
ENSMUSG00000064664	0	-3.07703	0	1	1	0	0	0	0	0	0	0	0	chr8	125083977	125084062	1	snRNA	Gm24459	1	1	0	0	0	0
ENSMUSG00000064665	0	-3.07703	0	1	1	0	0	0	0	0	0	0	0	chrX	150322696	150322801	-1	snoRNA	Gm24460	1	1	0	0	0	0
ENSMUSG00000064666	0	-3.07703	0	1	1	0	0	0	0	0	0	0	0	chr7	141028716	141028852	1	snoRNA	Snora52	1	1	0	0	0	0
ENSMUSG00000064669	0	-3.07703	0	1	1	0	0	0	0	0	0	0	0	chr2	80389029	80389131	1	snRNA	Gm24461	1	1	0	0	0	0
ENSMUSG00000064670	0	-3.07703	0	1	1	0	0	0	0	0	0	0	0	chr16	87417902	87418008	-1	snRNA	Gm22808	1	1	0	0	0	0
ENSMUSG00000064671	0	-3.07703	0	1	1	0	0	0	0	0	0	0	0	chr11	20797753	20797881	-1	snoRNA	Gm22807	1	1	0	0	0	0
ENSMUSG00000064672	-1.58047	-2.99165	1.49366	0.245868	0.788106	0	0	0	0	0	0	0	0.0451647	chr13	51802235	51802370	1	snoRNA	Gm22806	0.245868	0.788106	0	0	0.0150549	0.0260759
ENSMUSG00000064673	0	-3.07703	0	1	1	0	0	0	0	0	0	0	0	chr9	46541411	46541517	-1	snRNA	Gm22805	1	1	0	0	0	0
ENSMUSG00000064675	0	-3.07703	0	1	1	0	0	0	0	0	0	0	0	chr15	24820631	24820788	-1	snRNA	Gm22810	1	1	0	0	0	0
ENSMUSG00000064677	0	-3.07703	0	1	1	0	0	0	0	0	0	0	0	chr7	127660877	127661032	-1	snRNA	Gm22809	1	1	0	0	0	0
ENSMUSG00000064679	0	-3.07703	0	1	1	0	0	0	0	0	0	0	0	chr12	109623559	109623630	1	snoRNA	Gm25357	1	1	0	0	0	0
ENSMUSG00000064682	0	-3.07703	0	1	1	0	0	0	0	0	0	0	0	chr8	52789950	52790140	-1	snRNA	Gm25813	1	1	0	0	0	0
ENSMUSG00000064685	0	-3.07703	0	1	1	0	0	0	0	0	0	0	0	chrX	22300653	22300755	1	snRNA	Gm25812	1	1	0	0	0	0
ENSMUSG00000064686	0	-3.07703	0	1	1	0	0	0	0	0	0	0	0	chr16	22042994	22043101	1	snRNA	Gm25810	1	1	0	0	0	0
ENSMUSG00000064687	0	-3.07703	0	1	1	0	0	0	0	0	0	0	0	chr4	85961631	85961731	-1	snRNA	Gm25811	1	1	0	0	0	0
ENSMUSG00000064688	0	-3.07703	0	1	1	0	0	0	0	0	0	0	0	chr1	32252214	32252320	-1	snRNA	Gm25814	1	1	0	0	0	0
ENSMUSG00000064689	0	-3.07703	0	1	1	0	0	0	0	0	0	0	0	chr7	16687320	16687426	-1	snRNA	Gm25815	1	1	0	0	0	0
ENSMUSG00000064692	0	-3.07703	0	1	1	0	0	0	0	0	0	0	0	chr11	62667811	62667951	1	snoRNA	Gm24151	1	1	0	0	0	0
ENSMUSG00000064693	0	-3.07703	0	1	1	0	0	0	0	0	0	0	0	chr3	79103681	79103784	1	snRNA	Gm24150	1	1	0	0	0	0
ENSMUSG00000064697	0	-3.07703	0	1	1	0	0	0	0	0	0	0	0	chrX	36848886	36849029	-1	snoRNA	Gm24147	1	1	0	0	0	0
ENSMUSG00000064698	0	-3.07703	0	1	1	0	0	0	0	0	0	0	0	chr4	9695645	9695807	-1	snRNA	Gm24152	1	1	0	0	0	0
ENSMUSG00000064707	0	-3.07703	0	1	1	0	0	0	0	0	0	0	0	chr10	112767329	112767488	1	snRNA	Gm22507	1	1	0	0	0	0
ENSMUSG00000064715	0	-3.07703	0	1	1	0	0	0	0	0	0	0	0	chr14	105514313	105514420	-1	snRNA	Gm24207	1	1	0	0	0	0
ENSMUSG00000064717	0	-3.07703	0	1	1	0	0	0	0	0	0	0	0	chr12	13213630	13213764	-1	snoRNA	Gm24208	1	1	0	0	0	0
ENSMUSG00000064719	-2.31328	-2.91263	2.68681	0.127959	0.68419	0	0	0	0	0	0	0.0445549	0.0451647	chr11	53281229	53281335	1	snRNA	Gm25930	0.127959	0.68419	0	0	0.0299065	0.0259016
ENSMUSG00000064720	0	-3.07703	0	1	1	0	0	0	0	0	0	0	0	chr12	109649428	109649502	1	snoRNA	Gm25856	1	1	0	0	0	0
ENSMUSG00000064721	0	-3.07703	0	1	1	0	0	0	0	0	0	0	0	chr19	8701357	8701428	1	snoRNA	Gm25855	1	1	0	0	0	0
ENSMUSG00000064722	0.947696	-2.82393	0.374557	0.549338	1	0.101404	0.0735825	0	0	0	0.0392856	0	0	chr2	119571309	119571437	-1	snoRNA	Gm25857	0.549338	1	0.0349972	0.048921	0.0130952	0.0226815
ENSMUSG00000064724	0	-3.07703	0	1	1	0	0	0	0	0	0	0	0	chr6	97524399	97524528	-1	snoRNA	Gm25852	1	1	0	0	0	0
ENSMUSG00000064725	0	-3.07703	0	1	1	0	0	0	0	0	0	0	0	chr11	48692859	48692939	1	snoRNA	Snord96a	1	1	0	0	0	0
ENSMUSG00000064726	0	-3.07703	0	1	1	0	0	0	0	0	0	0	0	chr12	109653232	109653303	1	snoRNA	Gm25854	1	1	0	0	0	0
ENSMUSG00000064727	0	-3.07703	0	1	1	0	0	0	0	0	0	0	0	chr16	54174825	54174956	1	snoRNA	Gm25853	1	1	0	0	0	0
ENSMUSG00000064731	0	-3.07703	0	1	1	0	0	0	0	0	0	0	0	chr3	153616200	153616270	-1	snoRNA	Snord45b	1	1	0	0	0	0
ENSMUSG00000064732	0	-3.07703	0	1	1	0	0	0	0	0	0	0	0	chr17	60793002	60793164	1	snRNA	Gm23447	1	1	0	0	0	0
ENSMUSG00000064734	0	-3.07703	0	1	1	0	0	0	0	0	0	0	0	chr7	126514892	126514998	-1	snRNA	Gm23445	1	1	0	0	0	0
ENSMUSG00000064735	0.0298157	-0.725782	0.000534433	0.981849	1	0	2.56426	0	0	0	1.47251	0	0	chr9	72540729	72540835	1	snRNA	Gm23057	0.981849	1	0.512851	1.14677	0.490836	0.850154
ENSMUSG00000064737	0	-3.07703	0	1	1	0	0	0	0	0	0	0	0	chr1	128813646	128813756	-1	snRNA	Gm23056	1	1	0	0	0	0
ENSMUSG00000064738	1.70516	-2.66457	0.99271	0.334269	0.965593	0.338361	0	0	0	0	0	0	0.0451647	chr3	88770226	88770387	1	snRNA	Gm23054	0.334269	0.965593	0.0676722	0.15132	0.0150549	0.0260759
ENSMUSG00000064739	0	-3.07703	0	1	1	0	0	0	0	0	0	0	0	chr4	132169345	132169438	1	snRNA	Gm23055	1	1	0	0	0	0
ENSMUSG00000064741	0	-3.07703	0	1	1	0	0	0	0	0	0	0	0	chr7	115932406	115932492	-1	snoRNA	Snord14a	1	1	0	0	0	0
ENSMUSG00000064742	1.51483	-2.98802	1.61096	0.23306	0.788106	0	0	0	0.0627283	0	0	0	0	chr14	54818634	54818740	1	snRNA	Rnu6-ps1	0.23306	0.788106	0.0125457	0.028053	0	0
ENSMUSG00000064745	0	-3.07703	0	1	1	0	0	0	0	0	0	0	0	chr7	16358500	16358602	-1	snRNA	Gm24708	1	1	0	0	0	0
ENSMUSG00000064748	0	-3.07703	0	1	1	0	0	0	0	0	0	0	0	chr17	48159759	48159877	1	rRNA	n-R5s28	1	1	0	0	0	0
ENSMUSG00000064751	0	-3.07703	0	1	1	0	0	0	0	0	0	0	0	chr4	117012383	117012486	-1	snoRNA	Gm26330	1	1	0	0	0	0
ENSMUSG00000064755	0	-3.07703	0	1	1	0	0	0	0	0	0	0	0	chr14	52580234	52580340	1	snRNA	Gm26328	1	1	0	0	0	0
ENSMUSG00000064759	-0.526251	-2.69442	0.124359	0.729068	1	0	0	0	0.125312	0	0.0811529	0.0472849	0	chr11	101288415	101288594	-1	snRNA	Gm25475	0.729068	1	0.0250623	0.0560411	0.0428126	0.0407609
ENSMUSG00000064761	0	-3.07703	0	1	1	0	0	0	0	0	0	0	0	chr11	25635140	25635269	1	snoRNA	Gm23514	1	1	0	0	0	0
ENSMUSG00000064762	0	-3.07703	0	1	1	0	0	0	0	0	0	0	0	chr4	68100769	68100939	1	snRNA	Gm23738	1	1	0	0	0	0
ENSMUSG00000064763	0	-3.07703	0	1	1	0	0	0	0	0	0	0	0	chr8	66120247	66120353	-1	snRNA	Gm23515	1	1	0	0	0	0
ENSMUSG00000064764	2.31328	-2.89992	2.7232	0.121765	0.673916	0.0760228	0	0	0.0697976	0	0	0	0	chr15	85235264	85235455	-1	snRNA	Gm23517	0.121765	0.673916	0.0291641	0.0399952	0	0
ENSMUSG00000064765	1.65402	-2.98387	1.66576	0.23306	0.788106	0.0845903	0	0	0	0	0	0	0	chr3	154797655	154797765	1	misc_RNA	Gm26456	0.23306	0.788106	0.0169181	0.0378299	0	0
ENSMUSG00000064766	0	-3.07703	0	1	1	0	0	0	0	0	0	0	0	chr11	11377385	11377512	-1	snoRNA	Gm26458	1	1	0	0	0	0
ENSMUSG00000064767	0	-3.07703	0	1	1	0	0	0	0	0	0	0	0	chr7	44772449	44772535	-1	snoRNA	Snord35b	1	1	0	0	0	0
ENSMUSG00000064768	0	-3.07703	0	1	1	0	0	0	0	0	0	0	0	chr17	24747450	24747527	1	snoRNA	Snord60	1	1	0	0	0	0
ENSMUSG00000064769	0	-3.07703	0	1	1	0	0	0	0	0	0	0	0	chr16	35208303	35208455	-1	snRNA	Gm23518	1	1	0	0	0	0
ENSMUSG00000064772	0	-3.07703	0	1	1	0	0	0	0	0	0	0	0	chrX	14181640	14181830	-1	snRNA	Gm25202	1	1	0	0	0	0
ENSMUSG00000064775	0	-3.07703	0	1	1	0	0	0	0	0	0	0	0	chr6	64390632	64390734	1	snRNA	Gm25205	1	1	0	0	0	0
ENSMUSG00000064776	0	-3.07703	0	1	1	0	0	0	0	0	0	0	0	chr12	102219732	102219946	-1	snoRNA	Gm25203	1	1	0	0	0	0
ENSMUSG00000064777	0	-3.07703	0	1	1	0	0	0	0	0	0	0	0	chr14	36489382	36489487	1	snRNA	Gm25204	1	1	0	0	0	0
ENSMUSG00000064778	0	-3.07703	0	1	1	0	0	0	0	0	0	0	0	chr10	127920012	127920085	1	snoRNA	Snord59a	1	1	0	0	0	0
ENSMUSG00000064780	0	-3.07703	0	1	1	0	0	0	0	0	0	0	0	chr11	48693966	48694033	1	snoRNA	Snord95	1	1	0	0	0	0
ENSMUSG00000064781	0	-3.07703	0	1	1	0	0	0	0	0	0	0	0	chrX	81231288	81231387	1	snRNA	Gm22686	1	1	0	0	0	0
ENSMUSG00000064782	0	-3.07703	0	1	1	0	0	0	0	0	0	0	0	chr4	49289298	49289403	1	snRNA	Gm22685	1	1	0	0	0	0
ENSMUSG00000064783	0	-3.07703	0	1	1	0	0	0	0	0	0	0	0	chr19	20010868	20010999	-1	snoRNA	Gm22684	1	1	0	0	0	0
ENSMUSG00000064788	0	-3.07703	0	1	1	0	0	0	0	0	0	0	0	chr11	102720704	102720840	1	snoRNA	Gm22683	1	1	0	0	0	0
ENSMUSG00000064792	1.21127	-2.90628	0.649936	0.438761	1	0.0954908	0	0	0	0.0419971	0	0.0191728	0	chr6	52616219	52616340	-1	snoRNA	Gm24355	0.438761	1	0.0274976	0.0421357	0.00639093	0.0110694
ENSMUSG00000064793	0	-3.07703	0	1	1	0	0	0	0	0	0	0	0	chr7	27822679	27822784	1	snRNA	Gm24356	1	1	0	0	0	0
ENSMUSG00000064795	0	-3.07703	0	1	1	0	0	0	0	0	0	0	0	chr11	95974499	95974682	-1	snRNA	Gm22423	1	1	0	0	0	0
ENSMUSG00000064797	0	-3.07703	0	1	1	0	0	0	0	0	0	0	0	chr9	15226818	15226891	1	snoRNA	Gm24357	1	1	0	0	0	0
ENSMUSG00000064800	0	-3.07703	0	1	1	0	0	0	0	0	0	0	0	chr12	46031126	46031332	1	snoRNA	Gm24948	1	1	0	0	0	0
ENSMUSG00000064802	0	-3.07703	0	1	1	0	0	0	0	0	0	0	0	chr11	12004148	12004303	-1	snRNA	Gm24036	1	1	0	0	0	0
ENSMUSG00000064805	0	-3.07703	0	1	1	0	0	0	0	0	0	0	0	chr2	85715499	85715678	-1	snRNA	Gm24037	1	1	0	0	0	0
ENSMUSG00000064806	0	-3.07703	0	1	1	0	0	0	0	0	0	0	0	chrX	47319163	47319321	1	snRNA	Gm24038	1	1	0	0	0	0
ENSMUSG00000064811	-1.01009	-2.76204	0.473316	0.501557	1	0.0967991	0	0	0	0	0	0.0813199	0.0412164	chr13	24995430	24995551	-1	snoRNA	Gm22358	0.501557	1	0.0193598	0.0432899	0.0408454	0.0406612
ENSMUSG00000064814	0	-3.07703	0	1	1	0	0	0	0	0	0	0	0	chr1	133528961	133529093	1	snoRNA	Gm23939	1	1	0	0	0	0
ENSMUSG00000064816	0	-3.07703	0	1	1	0	0	0	0	0	0	0	0	chr1	160863627	160863709	1	snoRNA	Gm22357	1	1	0	0	0	0
ENSMUSG00000064818	0	-3.07703	0	1	1	0	0	0	0	0	0	0	0	chrX	153494254	153494361	1	snRNA	Gm22359	1	1	0	0	0	0
ENSMUSG00000064822	0	-3.07703	0	1	1	0	0	0	0	0	0	0	0	chr18	7835177	7835283	1	snRNA	Gm24292	1	1	0	0	0	0
ENSMUSG00000064823	0	-3.07703	0	1	1	0	0	0	0	0	0	0	0	chr1	86283983	86284052	-1	snoRNA	Snord82	1	1	0	0	0	0
ENSMUSG00000064829	-0.876312	-2.62378	0.39022	0.541204	1	0	0.0783127	0	0.060731	0	0.0462705	0	0.131796	chr2	26802230	26802303	1	snoRNA	Gm22879	0.541204	1	0.0278087	0.0385827	0.0593554	0.0668651
ENSMUSG00000064830	0	-3.07703	0	1	1	0	0	0	0	0	0	0	0	chr16	73219681	73219847	-1	snRNA	Gm25699	1	1	0	0	0	0
ENSMUSG00000064833	2.01263	-2.59502	1.72857	0.207575	0.788106	0.0875593	0	0	0.06493	0.263282	0	0.0430442	0	chr12	77465191	77465350	1	snRNA	Gm25926	0.207575	0.788106	0.0831543	0.107966	0.0143481	0.0248516
ENSMUSG00000064836	0	-3.07703	0	1	1	0	0	0	0	0	0	0	0	chr14	27249708	27249805	-1	snoRNA	Gm25697	1	1	0	0	0	0
ENSMUSG00000064837	2.05082	-2.92733	2.19821	0.160942	0.7474	0	0	0	0.107705	0	0	0	0	chr1	86278891	86279023	-1	snoRNA	Snora75	0.160942	0.7474	0.0215409	0.0481669	0	0
ENSMUSG00000064841	3.02224	-2.79102	3.12411	0.0995315	0.613721	0.275934	0	0	0	0	0	0	0	chr5	121343073	121343206	1	snoRNA	Gm26205	0.0995315	0.613721	0.0551867	0.123401	0	0
ENSMUSG00000064842	0	-3.07703	0	1	1	0	0	0	0	0	0	0	0	chr1	3172239	3172348	1	snRNA	Gm26206	1	1	0	0	0	0
ENSMUSG00000064843	0	-3.07703	0	1	1	0	0	0	0	0	0	0	0	chr19	25431324	25431427	-1	snRNA	Gm26207	1	1	0	0	0	0
ENSMUSG00000064844	-0.0799377	-2.75193	0.00304824	0.956671	1	0	0	0.064808	0	0.0841024	0.0478996	0.0481248	0	chr18	75134951	75135015	1	snoRNA	Gm26202	0.956671	1	0.0297821	0.0413474	0.0320081	0.0277201
ENSMUSG00000064845	0	-3.07703	0	1	1	0	0	0	0	0	0	0	0	chr1	191504833	191504946	-1	snRNA	Gm26203	1	1	0	0	0	0
ENSMUSG00000064850	0	-3.07703	0	1	1	0	0	0	0	0	0	0	0	chr4	93433387	93433514	-1	snoRNA	Gm23443	1	1	0	0	0	0
ENSMUSG00000064851	-0.995313	-3.03368	0.882547	0.411118	1	0	0	0	0	0	0	0	0.0225823	chr5	7227706	7227856	-1	snRNA	Gm24525	0.411118	1	0	0	0.00752745	0.0130379
ENSMUSG00000064853	-1.23446	-2.87223	0.773327	0.39252	1	0	0.042164	0	0	0	0.0475239	0	0.0390531	chr17	35381539	35381672	-1	snoRNA	Gm23442	0.39252	1	0.00843281	0.0188563	0.028859	0.025349
ENSMUSG00000064854	0	-3.07703	0	1	1	0	0	0	0	0	0	0	0	chr13	106916622	106916728	-1	snRNA	Gm24527	1	1	0	0	0	0
ENSMUSG00000064855	0	-3.07703	0	1	1	0	0	0	0	0	0	0	0	chr9	62934842	62934999	1	snRNA	Gm24526	1	1	0	0	0	0
ENSMUSG00000064857	0	-3.07703	0	1	1	0	0	0	0	0	0	0	0	chr18	34780453	34780571	1	rRNA	n-R5s25	1	1	0	0	0	0
ENSMUSG00000064858	-4.35398	-2.41741	5.56001	0.0368225	0.350831	0	0	0	0	0	0	0.438242	0	chr2	26527860	26527986	-1	snoRNA	Snora43	0.0368225	0.350831	0	0	0.146081	0.253019
ENSMUSG00000064859	0	-3.07703	0	1	1	0	0	0	0	0	0	0	0	chr5	86227625	86227794	1	snRNA	Gm24524	1	1	0	0	0	0
ENSMUSG00000064862	0	-3.07703	0	1	1	0	0	0	0	0	0	0	0	chr16	78220618	78220747	-1	snoRNA	Gm25038	1	1	0	0	0	0
ENSMUSG00000064867	0	-3.07703	0	1	1	0	0	0	0	0	0	0	0	chr3	86291554	86291660	1	snRNA	Gm25039	1	1	0	0	0	0
ENSMUSG00000064871	-0.0433184	-2.75268	0.000789149	0.977945	1	0	0	0	0.0603569	0.0874067	0	0.0500156	0.0434573	chr18	75134129	75134194	1	snoRNA	Snord58b	0.977945	1	0.0295527	0.0415815	0.0311576	0.0271818
ENSMUSG00000064872	0	-3.07703	0	1	1	0	0	0	0	0	0	0	0	chr3	86838050	86838209	1	snRNA	Gm23376	1	1	0	0	0	0
ENSMUSG00000064876	0	-3.07703	0	1	1	0	0	0	0	0	0	0	0	chrX	103044979	103045085	-1	snRNA	Gm23378	1	1	0	0	0	0
ENSMUSG00000064877	2.41671	-2.89579	2.47629	0.138515	0.708335	0.169181	0	0	0	0	0	0	0	chr9	109950748	109950873	-1	snoRNA	Gm23377	0.138515	0.708335	0.0338361	0.0756599	0	0
ENSMUSG00000064880	-0.0307803	-2.50293	0.000534994	0.98184	1	0	0.254116	0.047304	0	0	0	0.0832134	0.0974895	chr16	22929133	22929257	1	snoRNA	Gm24201	0.98184	1	0.060284	0.110274	0.0602343	0.0526505
ENSMUSG00000064882	0	-3.07703	0	1	1	0	0	0	0	0	0	0	0	chr8	28251037	28251139	-1	snRNA	Gm24202	1	1	0	0	0	0
ENSMUSG00000064883	0	-3.07703	0	1	1	0	0	0	0	0	0	0	0	chr4	98163962	98164075	1	misc_RNA	Gm24203	1	1	0	0	0	0
ENSMUSG00000064884	0	-3.07703	0	1	1	0	0	0	0	0	0	0	0	chr15	79972648	79972754	-1	snRNA	Gm24204	1	1	0	0	0	0
ENSMUSG00000064889	0	-3.07703	0	1	1	0	0	0	0	0	0	0	0	chr9	94166549	94166705	1	snRNA	Gm24200	1	1	0	0	0	0
ENSMUSG00000064890	3.27857	-2.72711	3.96343	0.0669562	0.499655	0	0	0.142731	0	0.189403	0	0	0	chr3	99615056	99615163	-1	snRNA	Gm22505	0.0669562	0.499655	0.0664269	0.0924434	0	0
ENSMUSG00000064897	0	-3.07703	0	1	1	0	0	0	0	0	0	0	0	chr7	105291545	105291683	-1	snoRNA	Gm22504	1	1	0	0	0	0
ENSMUSG00000064899	0	-3.07703	0	1	1	0	0	0	0	0	0	0	0	chr11	68964253	68964387	1	snoRNA	Snord118	1	1	0	0	0	0
ENSMUSG00000064900	0	-3.07703	0	1	1	0	0	0	0	0	0	0	0	chr6	39399223	39399353	-1	snoRNA	Gm25402	1	1	0	0	0	0
ENSMUSG00000064901	0.568488	-2.80251	0.142648	0.710746	1	0	0.0892162	0	0.0625185	0	0	0	0.053689	chr11	97672465	97672601	-1	snoRNA	Snora21	0.710746	1	0.0303469	0.0426128	0.0178963	0.0309974
ENSMUSG00000064906	0	-3.07703	0	1	1	0	0	0	0	0	0	0	0	chr2	119461599	119461717	1	rRNA	n-R5s204	1	1	0	0	0	0
ENSMUSG00000064909	-2.30777	-2.91402	2.35907	0.151333	0.724109	0	0	0	0	0	0	0.0891099	0	chr9	41250732	41250837	-1	snRNA	Gm25401	0.151333	0.724109	0	0	0.0297033	0.0514476
ENSMUSG00000064915	0	-3.07703	0	1	1	0	0	0	0	0	0	0	0	chr3	124204304	124204413	1	snRNA	Gm22575	1	1	0	0	0	0
ENSMUSG00000064916	-1.11061	-2.39196	0.800845	0.384426	1	0	0.156245	0	0.0608272	0	0.175618	0.0454785	0.0922019	chr4	155804497	155804598	-1	snRNA	Gm22573	0.384426	1	0.0434144	0.0683526	0.104433	0.0659265
ENSMUSG00000064917	1.27235	-2.53819	0.718912	0.409308	1	0	0.080564	0	0.0627283	0.272523	0.086026	0	0	chr13	86193108	86193167	-1	TEC	Gm22574	0.409308	1	0.083163	0.11193	0.0286753	0.0496671
ENSMUSG00000064918	-0.00433559	-2.90771	8.01588e-06	0.997777	1	0	0	0.0700006	0	0	0	0.0445549	0	chr9	64083155	64083224	1	snoRNA	Gm22571	0.997777	1	0.0140001	0.0313052	0.0148516	0.0257238
ENSMUSG00000064919	0.336059	-2.68572	0.0532969	0.82042	1	0	0	0	0.182162	0	0	0.0452855	0.0459052	chr2	25098635	25098739	1	snRNA	Gm22572	0.82042	1	0.0364325	0.0814655	0.0303969	0.0263263
ENSMUSG00000064921	0	-3.07703	0	1	1	0	0	0	0	0	0	0	0	chr9	70445096	70445203	1	snRNA	Gm22229	1	1	0	0	0	0
ENSMUSG00000064923	0	-3.07703	0	1	1	0	0	0	0	0	0	0	0	chr4	51812483	51812647	-1	snRNA	Gm22042	1	1	0	0	0	0
ENSMUSG00000064925	0.217889	-2.48636	0.0243683	0.877951	1	0	0.260943	0	0	0.0915382	0.0502114	0.0792299	0.0401571	chr9	119959481	119959629	1	snoRNA	Snora62	0.877951	1	0.0704963	0.113602	0.0565328	0.0202889
ENSMUSG00000064927	-1.1657	-1.20803	5.34091	0.0348444	0.339049	0.086007	0.0819133	0.284692	0.255115	0.262063	0.423877	0.382855	0.557176	chr3	40947128	40947285	1	snRNA	Gm22043	0.0348444	0.339049	0.193958	0.101018	0.454636	0.0911403
ENSMUSG00000064928	0	-3.07703	0	1	1	0	0	0	0	0	0	0	0	chr15	96569674	96569781	1	snRNA	Gm22045	1	1	0	0	0	0
ENSMUSG00000064930	0	-3.07703	0	1	1	0	0	0	0	0	0	0	0	chr3	90033842	90033973	1	snoRNA	Gm23723	1	1	0	0	0	0
ENSMUSG00000064936	1.51483	-2.98802	1.61096	0.23306	0.788106	0	0	0	0.0627283	0	0	0	0	chr1	39612827	39612956	-1	snoRNA	Gm23722	0.23306	0.788106	0.0125457	0.028053	0	0
ENSMUSG00000064940	0	-3.07703	0	1	1	0	0	0	0	0	0	0	0	chr7	77559888	77560068	-1	snRNA	Gm23239	1	1	0	0	0	0
ENSMUSG00000064941	0.0571442	-2.97219	0.00125578	0.985099	1	0	0.0498545	0	0	0	0	0.0174168	0.0090924	chr19	18710105	18710268	1	snRNA	Gm23238	0.985099	1	0.00997089	0.0222956	0.0088364	0.00871121
ENSMUSG00000064943	-1.57269	-2.99263	1.50118	0.244752	0.788106	0	0	0	0	0	0.0439593	0	0	chr1	48501332	48501452	-1	snRNA	Gm23240	0.244752	0.788106	0	0	0.0146531	0.0253799
ENSMUSG00000064945	-2.32166	-2.91085	2.37062	0.150421	0.724109	0	0	0	0	0	0	0	0.0905552	chr6	47758558	47758659	1	misc_RNA	Rny3	0.150421	0.724109	0	0	0.0301851	0.0522821
ENSMUSG00000064948	0	-3.07703	0	1	1	0	0	0	0	0	0	0	0	chr10	128135288	128135393	-1	snRNA	Gm23241	1	1	0	0	0	0
ENSMUSG00000064949	0	-3.07703	0	1	1	0	0	0	0	0	0	0	0	chr4	132037551	132037680	1	snoRNA	Snora61	1	1	0	0	0	0
ENSMUSG00000064952	1.39734	-2.54351	0.961021	0.341873	0.980528	0.0787896	0	0	0.233707	0.0453276	0	0.0478842	0.0242697	chr3	94997936	94998020	-1	snoRNA	Gm24920	0.341873	0.980528	0.0715648	0.096532	0.0240513	0.0239428
ENSMUSG00000064954	0	-3.07703	0	1	1	0	0	0	0	0	0	0	0	chr1	178218384	178218489	1	snRNA	Gm24919	1	1	0	0	0	0
ENSMUSG00000064956	0	-3.07703	0	1	1	0	0	0	0	0	0	0	0	chr9	3352657	3352786	1	snoRNA	Gm24918	1	1	0	0	0	0
ENSMUSG00000064959	-1.552	-2.99439	1.47826	0.248177	0.788106	0	0	0	0	0	0.043013	0	0	chr15	82226854	82226972	1	rRNA	n-R5s41	0.248177	0.788106	0	0	0.0143377	0.0248336
ENSMUSG00000064961	0	-3.07703	0	1	1	0	0	0	0	0	0	0	0	chr2	168177620	168177756	1	snoRNA	Gm22704	1	1	0	0	0	0
ENSMUSG00000064964	-1.552	-2.99439	1.47826	0.248177	0.788106	0	0	0	0	0	0.043013	0	0	chr2	18163498	18163602	1	snRNA	Gm25147	0.248177	0.788106	0	0	0.0143377	0.0248336
ENSMUSG00000064966	0	-3.07703	0	1	1	0	0	0	0	0	0	0	0	chr7	99128770	99128914	-1	snoRNA	Snord15b	1	1	0	0	0	0
ENSMUSG00000064967	0	-3.07703	0	1	1	0	0	0	0	0	0	0	0	chr1	178464470	178464636	1	snRNA	Gm24405	1	1	0	0	0	0
ENSMUSG00000064968	0	-3.07703	0	1	1	0	0	0	0	0	0	0	0	chr1	160865652	160865728	1	snoRNA	Snord47	1	1	0	0	0	0
ENSMUSG00000064970	0	-3.07703	0	1	1	0	0	0	0	0	0	0	0	chr1	181641172	181641265	-1	snRNA	Gm23690	1	1	0	0	0	0
ENSMUSG00000064977	0	-3.07703	0	1	1	0	0	0	0	0	0	0	0	chr7	14512594	14512697	1	snRNA	Gm26056	1	1	0	0	0	0
ENSMUSG00000064982	3.62654	-2.60274	5.1851	0.0394919	0.366826	0	0	0.0745414	0.254466	0.0841162	0	0	0	chr7	30056157	30056349	-1	snRNA	Gm25259	0.0394919	0.366826	0.0826247	0.103984	0	0
ENSMUSG00000064984	0.773589	-2.82272	0.262252	0.615743	1	0.0845903	0	0.0700006	0	0	0	0	0.0451647	chr3	86046098	86046165	-1	snoRNA	Snord73a	0.615743	1	0.0309182	0.0426495	0.0150549	0.0260759
ENSMUSG00000064987	0	-3.07703	0	1	1	0	0	0	0	0	0	0	0	chr6	67004027	67004160	1	snRNA	Gm25260	1	1	0	0	0	0
ENSMUSG00000064994	-0.672939	-2.83313	0.193498	0.666048	1	0	0	0.0732582	0	0	0	0.0851474	0	chr16	55856116	55856250	-1	snoRNA	Gm22422	0.666048	1	0.0146516	0.0327621	0.0283825	0.0491599
ENSMUSG00000064995	0	-3.07703	0	1	1	0	0	0	0	0	0	0	0	chr2	158200280	158200392	-1	snoRNA	Gm26003	1	1	0	0	0	0
ENSMUSG00000065004	0	-3.07703	0	1	1	0	0	0	0	0	0	0	0	chr12	43789820	43789948	1	snoRNA	Gm26326	1	1	0	0	0	0
ENSMUSG00000065006	0	-3.07703	0	1	1	0	0	0	0	0	0	0	0	chr7	12664701	12664807	1	snRNA	Gm26325	1	1	0	0	0	0
ENSMUSG00000065012	0	-3.07703	0	1	1	0	0	0	0	0	0	0	0	chr11	88795947	88796053	1	snRNA	Gm23507	1	1	0	0	0	0
ENSMUSG00000065013	0	-3.07703	0	1	1	0	0	0	0	0	0	0	0	chr12	109619467	109619538	1	snoRNA	Gm23508	1	1	0	0	0	0
ENSMUSG00000065014	0	-3.07703	0	1	1	0	0	0	0	0	0	0	0	chr14	93375466	93375625	-1	snRNA	Gm23509	1	1	0	0	0	0
ENSMUSG00000065016	0	-3.07703	0	1	1	0	0	0	0	0	0	0	0	chr7	109119327	109119458	1	snoRNA	Snora3	1	1	0	0	0	0
ENSMUSG00000065022	0	-3.07703	0	1	1	0	0	0	0	0	0	0	0	chr12	109647953	109648027	1	snoRNA	AF357341	1	1	0	0	0	0
ENSMUSG00000065027	2.44139	-2.89496	2.77544	0.118547	0.673916	0.0820647	0	0	0	0.0936367	0	0	0	chr17	48151741	48151910	-1	snRNA	Gm25201	0.118547	0.673916	0.0351403	0.0482914	0	0
ENSMUSG00000065028	0	-3.07703	0	1	1	0	0	0	0	0	0	0	0	chr8	118847693	118847822	1	snoRNA	Gm25200	1	1	0	0	0	0
ENSMUSG00000065029	0	-3.07703	0	1	1	0	0	0	0	0	0	0	0	chr3	103353013	103353116	-1	snRNA	Gm25199	1	1	0	0	0	0
ENSMUSG00000065031	0	-3.07703	0	1	1	0	0	0	0	0	0	0	0	chrX	35673263	35673360	-1	snRNA	Gm22364	1	1	0	0	0	0
ENSMUSG00000065036	-0.683969	-2.83115	0.199503	0.661254	1	0	0	0	0	0.0861793	0.0913141	0	0	chr6	131357236	131357369	-1	snoRNA	Gm22362	0.661254	1	0.0172359	0.0385405	0.030438	0.0527202
ENSMUSG00000065040	0	-3.07703	0	1	1	0	0	0	0	0	0	0	0	chr4	25566660	25566822	-1	snRNA	Gm24977	1	1	0	0	0	0
ENSMUSG00000065041	0	-3.07703	0	1	1	0	0	0	0	0	0	0	0	chr9	119957846	119958001	1	snoRNA	Gm24044	1	1	0	0	0	0
ENSMUSG00000065042	0	-3.07703	0	1	1	0	0	0	0	0	0	0	0	chr14	96682391	96682506	1	snRNA	Gm24043	1	1	0	0	0	0
ENSMUSG00000065045	0	-3.07703	0	1	1	0	0	0	0	0	0	0	0	chr3	89875306	89875470	-1	snRNA	Gm24046	1	1	0	0	0	0
ENSMUSG00000065047	0.781383	-2.60159	0.276549	0.60636	1	0.154612	0	0.0707068	0	0.0871695	0	0	0.101975	chr4	114845161	114845258	1	misc_RNA	Gm24045	0.60636	1	0.0624977	0.0651405	0.0339916	0.0588752
ENSMUSG00000065048	0	-3.07703	0	1	1	0	0	0	0	0	0	0	0	chr4	25819671	25819773	-1	snRNA	Gm24042	1	1	0	0	0	0
ENSMUSG00000065049	0	-3.07703	0	1	1	0	0	0	0	0	0	0	0	chr15	58691172	58691327	-1	snRNA	Gm24041	1	1	0	0	0	0
ENSMUSG00000065050	1.63145	-2.98519	1.65773	0.23306	0.788106	0	0.080564	0	0	0	0	0	0	chr2	132850407	132850574	1	snRNA	Gm25704	0.23306	0.788106	0.0161128	0.0360293	0	0
ENSMUSG00000065053	0	-3.07703	0	1	1	0	0	0	0	0	0	0	0	chr4	31174909	31175012	-1	snRNA	Gm25705	1	1	0	0	0	0
ENSMUSG00000065057	1.2645	-2.747	0.586461	0.45521	1	0	0.2329	0	0	0	0.0446367	0	0	chr2	129157249	129157399	-1	snRNA	Gm25703	0.45521	1	0.0465801	0.104156	0.0148789	0.025771
ENSMUSG00000065061	1.51483	-2.98802	1.61096	0.23306	0.788106	0	0	0	0.0627283	0	0	0	0	chr11	55373520	55373659	1	snoRNA	Gm22884	0.23306	0.788106	0.0125457	0.028053	0	0
ENSMUSG00000065072	0	-3.07703	0	1	1	0	0	0	0	0	0	0	0	chr6	73118468	73118663	-1	snoRNA	Gm24533	1	1	0	0	0	0
ENSMUSG00000065074	0	-3.07703	0	1	1	0	0	0	0	0	0	0	0	chrX	21767971	21768077	-1	snRNA	Gm24535	1	1	0	0	0	0
ENSMUSG00000065078	0	-3.07703	0	1	1	0	0	0	0	0	0	0	0	chr6	29963554	29963660	1	snRNA	Gm24536	1	1	0	0	0	0
ENSMUSG00000065079	0	-3.07703	0	1	1	0	0	0	0	0	0	0	0	chr3	90467863	90468009	-1	snRNA	Gm23464	1	1	0	0	0	0
ENSMUSG00000065080	1.06191	-2.54278	0.527396	0.478447	1	0	0.0805224	0	0.188088	0.0868464	0	0	0.0945819	chr8	123247307	123247413	-1	snRNA	Gm26497	0.478447	1	0.0710913	0.0776744	0.0315273	0.0546069
ENSMUSG00000065086	0	-3.07703	0	1	1	0	0	0	0	0	0	0	0	chr10	116176488	116176624	1	snoRNA	Gm26495	1	1	0	0	0	0
ENSMUSG00000065087	0	-3.07703	0	1	1	0	0	0	0	0	0	0	0	chr19	8703230	8703355	1	snoRNA	Snord22	1	1	0	0	0	0
ENSMUSG00000065089	-2.75101	-2.83793	3.42363	0.0898519	0.576917	0	0	0	0	0	0.050031	0	0.0776586	chr8	96472688	96472823	-1	snoRNA	Gm26493	0.0898519	0.576917	0	0	0.0425632	0.0393642
ENSMUSG00000065090	0	-3.07703	0	1	1	0	0	0	0	0	0	0	0	chr8	116317909	116318012	-1	snRNA	Gm23677	1	1	0	0	0	0
ENSMUSG00000065094	1.21926	-3.01337	1.2876	0.31532	0.92796	0	0	0	0.0444744	0	0	0	0	chr11	116565424	116565497	1	snoRNA	Snord1a	0.31532	0.92796	0.00889487	0.0198895	0	0
ENSMUSG00000065096	0	-3.07703	0	1	1	0	0	0	0	0	0	0	0	chr10	12239154	12239317	1	snRNA	Gm23680	1	1	0	0	0	0
ENSMUSG00000065097	0	-3.07703	0	1	1	0	0	0	0	0	0	0	0	chr4	132036776	132036911	1	snoRNA	Snora16a	1	1	0	0	0	0
ENSMUSG00000065100	0	-3.07703	0	1	1	0	0	0	0	0	0	0	0	chr8	111649748	111649895	1	snoRNA	Gm26132	1	1	0	0	0	0
ENSMUSG00000065104	0	-3.07703	0	1	1	0	0	0	0	0	0	0	0	chr11	65517220	65517329	1	snRNA	Gm26128	1	1	0	0	0	0
ENSMUSG00000065105	0	-3.07703	0	1	1	0	0	0	0	0	0	0	0	chr17	13138472	13138609	1	snoRNA	Gm26130	1	1	0	0	0	0
ENSMUSG00000065107	0	-3.07703	0	1	1	0	0	0	0	0	0	0	0	chr9	102005087	102005204	1	rRNA	n-R5s88	1	1	0	0	0	0
ENSMUSG00000065110	0	-3.07703	0	1	1	0	0	0	0	0	0	0	0	chrX	56436809	56436879	-1	snoRNA	Snord61	1	1	0	0	0	0
ENSMUSG00000065111	0	-3.07703	0	1	1	0	0	0	0	0	0	0	0	chr15	102536214	102536320	-1	snRNA	Gm25141	1	1	0	0	0	0
ENSMUSG00000065118	2.90532	-2.81635	3.36239	0.0886456	0.574916	0.201017	0	0	0.0527937	0	0	0	0	chr7	143085131	143085257	-1	snoRNA	Gm23297	0.0886456	0.574916	0.0507621	0.0870501	0	0
ENSMUSG00000065122	0	-3.07703	0	1	1	0	0	0	0	0	0	0	0	chr9	84531549	84531712	1	snRNA	Gm26126	1	1	0	0	0	0
ENSMUSG00000065124	0	-3.07703	0	1	1	0	0	0	0	0	0	0	0	chr2	32853303	32853432	1	snoRNA	Snora65	1	1	0	0	0	0
ENSMUSG00000065126	-0.691587	-1.063	1.44821	0.246741	0.788106	0.478914	0.151913	0.222741	0.0591408	0.59952	0.729954	0.330803	0.335331	chr11	106391819	106391888	1	snoRNA	Snord104	0.246741	0.788106	0.302446	0.227818	0.465363	0.229154
ENSMUSG00000065130	0	-3.07703	0	1	1	0	0	0	0	0	0	0	0	chr3	142478733	142478837	-1	snRNA	Gm24457	1	1	0	0	0	0
ENSMUSG00000065141	0	-3.07703	0	1	1	0	0	0	0	0	0	0	0	chr2	80680632	80680762	1	snoRNA	Gm22652	1	1	0	0	0	0
ENSMUSG00000065143	0	-3.07703	0	1	1	0	0	0	0	0	0	0	0	chr19	51228128	51228234	-1	snRNA	Gm25644	1	1	0	0	0	0
ENSMUSG00000065147	0.611685	-0.964545	1.38891	0.256235	0.805977	0.489088	0.331318	0.459894	0.47166	0.624384	0.647781	0.153416	0.155593	chr14	76085345	76085474	1	snoRNA	Snora31	0.256235	0.805977	0.475269	0.10416	0.31893	0.284795
ENSMUSG00000065151	0	-3.07703	0	1	1	0	0	0	0	0	0	0	0	chr4	66462298	66462430	1	snoRNA	Gm25480	1	1	0	0	0	0
ENSMUSG00000065155	0	-3.07703	0	1	1	0	0	0	0	0	0	0	0	chrX	9184058	9184215	1	snRNA	Gm25481	1	1	0	0	0	0
ENSMUSG00000065159	0	-3.07703	0	1	1	0	0	0	0	0	0	0	0	chr19	44933461	44933567	1	snRNA	Gm25482	1	1	0	0	0	0
ENSMUSG00000065160	0	-3.07703	0	1	1	0	0	0	0	0	0	0	0	chr1	160864926	160865009	1	snoRNA	Gm50452	1	1	0	0	0	0
ENSMUSG00000065162	0.723764	-2.19283	0.278132	0.60534	1	0	0.241567	0	0	0.431974	0.0859815	0	0.141873	chr11	106151032	106151139	1	snRNA	Gm23645	0.60534	1	0.134708	0.196357	0.0759514	0.0714663
ENSMUSG00000065164	0	-3.07703	0	1	1	0	0	0	0	0	0	0	0	chr2	119624423	119624524	-1	snRNA	Gm23814	1	1	0	0	0	0
ENSMUSG00000065173	0	-3.07703	0	1	1	0	0	0	0	0	0	0	0	chr11	36613709	36613814	1	snRNA	Gm22127	1	1	0	0	0	0
ENSMUSG00000065176	-2.58899	-2.87548	3.03809	0.107709	0.644555	0	0	0	0	0	0	0.0918523	0.0219081	chr15	83033845	83033995	1	snRNA	Rnu12	0.107709	0.644555	0	0	0.0379201	0.047974
ENSMUSG00000065178	0	-3.07703	0	1	1	0	0	0	0	0	0	0	0	chr13	35846118	35846259	1	snRNA	Gm22126	1	1	0	0	0	0
ENSMUSG00000065181	0	-3.07703	0	1	1	0	0	0	0	0	0	0	0	chr10	12244367	12244576	1	snoRNA	Gm25139	1	1	0	0	0	0
ENSMUSG00000065182	0	-3.07703	0	1	1	0	0	0	0	0	0	0	0	chr8	83135720	83135855	1	snoRNA	Gm25138	1	1	0	0	0	0
ENSMUSG00000065185	0	-3.07703	0	1	1	0	0	0	0	0	0	0	0	chr4	116531350	116531459	1	snRNA	Gm25137	1	1	0	0	0	0
ENSMUSG00000065187	0	-3.07703	0	1	1	0	0	0	0	0	0	0	0	chr6	135561190	135561304	1	snoRNA	Gm25136	1	1	0	0	0	0
ENSMUSG00000065188	0	-3.07703	0	1	1	0	0	0	0	0	0	0	0	chr16	37800449	37800588	1	snRNA	Gm25140	1	1	0	0	0	0
ENSMUSG00000065191	-0.522545	-2.03281	0.260244	0.617087	1	0.151354	0	0	0.194922	0.176425	0.0891059	0.0923002	0.28069	chr5	123498895	123499063	1	snRNA	Gm23458	0.617087	1	0.10454	0.0966763	0.154032	0.109701
ENSMUSG00000065192	0	-3.07703	0	1	1	0	0	0	0	0	0	0	0	chr1	52483595	52483703	-1	snRNA	Gm23460	1	1	0	0	0	0
ENSMUSG00000065193	0	-3.07703	0	1	1	0	0	0	0	0	0	0	0	chr14	106498557	106498687	-1	snRNA	Gm23459	1	1	0	0	0	0
ENSMUSG00000065196	0	-3.07703	0	1	1	0	0	0	0	0	0	0	0	chr4	130476945	130477017	1	snoRNA	Snord85	1	1	0	0	0	0
ENSMUSG00000065198	0	-3.07703	0	1	1	0	0	0	0	0	0	0	0	chr6	148975501	148975604	-1	snRNA	Gm23462	1	1	0	0	0	0
ENSMUSG00000065200	0.783536	-2.72289	0.293791	0.595451	1	0	0.0828745	0.066077	0.0598044	0	0.0663031	0	0	chr12	31308932	31309061	-1	snoRNA	Gm24613	0.595451	1	0.0417512	0.0390356	0.022101	0.0382801
ENSMUSG00000065202	-1.552	-2.99439	1.47826	0.248177	0.788106	0	0	0	0	0	0.043013	0	0	chr9	70382766	70382878	1	snoRNA	Gm24615	0.248177	0.788106	0	0	0.0143377	0.0248336
ENSMUSG00000065203	0	-3.07703	0	1	1	0	0	0	0	0	0	0	0	chr3	8494218	8494324	1	snRNA	Gm24614	1	1	0	0	0	0
ENSMUSG00000065204	-1.58047	-2.99165	1.49366	0.245868	0.788106	0	0	0	0	0	0	0	0.0451647	chr19	46347475	46347583	1	snoRNA	Gm24610	0.245868	0.788106	0	0	0.0150549	0.0260759
ENSMUSG00000065208	1.14503	-1.66132	1.75424	0.204401	0.788106	0.419963	0.362312	0.330953	0.129305	0.177388	0.318192	0.0610056	0	chr16	22930367	22930505	1	snoRNA	Gm24616	0.204401	0.788106	0.283984	0.124619	0.126399	0.168875
ENSMUSG00000065211	0.377041	-2.90353	0.0480503	0.82933	1	0.108423	0	0	0	0	0	0	0.035237	chr8	96483578	96483712	-1	snoRNA	Gm26265	0.82933	1	0.0216846	0.0484881	0.0117457	0.0203441
ENSMUSG00000065212	0	-3.07703	0	1	1	0	0	0	0	0	0	0	0	chr6	81615292	81615450	1	snRNA	Gm26264	1	1	0	0	0	0
ENSMUSG00000065215	0	-3.07703	0	1	1	0	0	0	0	0	0	0	0	chr1	77874920	77875083	-1	snRNA	Gm26263	1	1	0	0	0	0
ENSMUSG00000065219	0.969045	-2.33393	0.448616	0.512775	1	0	0	0.141371	0	0.435306	0.11283	0.0453881	0	chr7	44776806	44776888	-1	snoRNA	Snord32a	0.512775	1	0.115336	0.189054	0.0527392	0.0567729
ENSMUSG00000065220	0	-3.07703	0	1	1	0	0	0	0	0	0	0	0	chr10	79539318	79539424	-1	snRNA	Gm25794	1	1	0	0	0	0
ENSMUSG00000065223	0	-3.07703	0	1	1	0	0	0	0	0	0	0	0	chr1	33332757	33332856	1	snRNA	Gm25792	1	1	0	0	0	0
ENSMUSG00000065226	0	-3.07703	0	1	1	0	0	0	0	0	0	0	0	chr9	15226141	15226277	1	snoRNA	Gm25791	1	1	0	0	0	0
ENSMUSG00000065228	0	-3.07703	0	1	1	0	0	0	0	0	0	0	0	chr1	160865878	160865953	1	snoRNA	Gm25789	1	1	0	0	0	0
ENSMUSG00000065231	0	-3.07703	0	1	1	0	0	0	0	0	0	0	0	chr8	106715133	106715263	-1	snoRNA	Gm22972	1	1	0	0	0	0
ENSMUSG00000065232	1.68691	-2.98305	1.67707	0.23306	0.788106	0	0	0	0	0.0908409	0	0	0	chr12	59087121	59087311	1	snRNA	Gm22973	0.23306	0.788106	0.0181682	0.0406253	0	0
ENSMUSG00000065235	0	-3.07703	0	1	1	0	0	0	0	0	0	0	0	chr5	81041501	81041603	1	snRNA	Gm22974	1	1	0	0	0	0
ENSMUSG00000065238	0	-3.07703	0	1	1	0	0	0	0	0	0	0	0	chr14	100011059	100011244	-1	snRNA	Gm22970	1	1	0	0	0	0
ENSMUSG00000065239	0	-3.07703	0	1	1	0	0	0	0	0	0	0	0	chr6	96446396	96446492	-1	snRNA	Gm22971	1	1	0	0	0	0
ENSMUSG00000065246	0	-3.07703	0	1	1	0	0	0	0	0	0	0	0	chr11	70887365	70887470	-1	snRNA	Gm22297	1	1	0	0	0	0
ENSMUSG00000065248	0	-3.07703	0	1	1	0	0	0	0	0	0	0	0	chr3	128334021	128334129	1	snoRNA	Gm22293	1	1	0	0	0	0
ENSMUSG00000065255	0	-3.07703	0	1	1	0	0	0	0	0	0	0	0	chr1	45786055	45786185	1	snoRNA	Gm23974	1	1	0	0	0	0
ENSMUSG00000065256	0	-3.07703	0	1	1	0	0	0	0	0	0	0	0	chr13	40012339	40012503	-1	snRNA	Gm23972	1	1	0	0	0	0
ENSMUSG00000065258	-1.21694	-2.56188	0.922824	0.351373	0.999237	0	0	0.0689238	0.0605606	0	0.0461406	0.0949249	0.0866016	chr2	26801273	26801346	1	snoRNA	Gm23969	0.351373	0.999237	0.0258969	0.0355838	0.0758891	0.0260969
ENSMUSG00000065259	1.75507	-2.5694	1.47385	0.24278	0.788106	0.120896	0.246733	0	0.0584682	0	0	0.0191033	0.0387296	chr7	127127046	127127175	1	snoRNA	Snora30	0.24278	0.788106	0.0852194	0.103198	0.0192776	0.0193654
ENSMUSG00000065260	0	-3.07703	0	1	1	0	0	0	0	0	0	0	0	chr1	33461814	33461919	1	snRNA	Gm23453	1	1	0	0	0	0
ENSMUSG00000065262	0	-3.07703	0	1	1	0	0	0	0	0	0	0	0	chr11	98907857	98907978	-1	snoRNA	Gm23451	1	1	0	0	0	0
ENSMUSG00000065265	0	-3.07703	0	1	1	0	0	0	0	0	0	0	0	chr9	15227785	15227884	1	snoRNA	Gm23455	1	1	0	0	0	0
ENSMUSG00000065266	0	-3.07703	0	1	1	0	0	0	0	0	0	0	0	chrX	92295080	92295212	1	snoRNA	Gm23454	1	1	0	0	0	0
ENSMUSG00000065272	0	-3.07703	0	1	1	0	0	0	0	0	0	0	0	chr2	130119936	130120007	1	snoRNA	Snord57	1	1	0	0	0	0
ENSMUSG00000065273	-1.552	-2.99439	1.47826	0.248177	0.788106	0	0	0	0	0	0.043013	0	0	chr17	35466151	35466226	1	snoRNA	Gm25128	0.248177	0.788106	0	0	0.0143377	0.0248336
ENSMUSG00000065274	0	-3.07703	0	1	1	0	0	0	0	0	0	0	0	chr9	85354787	85354922	1	snoRNA	Gm25125	1	1	0	0	0	0
ENSMUSG00000065277	0	-3.07703	0	1	1	0	0	0	0	0	0	0	0	chr8	37784631	37784732	-1	snRNA	Gm25126	1	1	0	0	0	0
ENSMUSG00000065279	0	-3.07703	0	1	1	0	0	0	0	0	0	0	0	chr4	101128340	101128503	1	snRNA	Gm25124	1	1	0	0	0	0
ENSMUSG00000065280	0	-3.07703	0	1	1	0	0	0	0	0	0	0	0	chr19	8702232	8702307	1	snoRNA	Gm24453	1	1	0	0	0	0
ENSMUSG00000065281	0	-3.07703	0	1	1	0	0	0	0	0	0	0	0	chr19	8701895	8701966	1	snoRNA	Gm24452	1	1	0	0	0	0
ENSMUSG00000065282	0	-3.07703	0	1	1	0	0	0	0	0	0	0	0	chr9	15225098	15225228	1	snoRNA	Gm24455	1	1	0	0	0	0
ENSMUSG00000065283	0	-3.07703	0	1	1	0	0	0	0	0	0	0	0	chr11	79784410	79784541	-1	snoRNA	Gm24454	1	1	0	0	0	0
ENSMUSG00000065287	-1.68499	-2.98316	1.61508	0.228638	0.788106	0	0	0	0	0	0	0.0499906	0	chr2	130118157	130118289	1	snoRNA	Gm24451	0.228638	0.788106	0	0	0.0166635	0.0288621
ENSMUSG00000065289	0	-3.07703	0	1	1	0	0	0	0	0	0	0	0	chr2	130119617	130119686	1	snoRNA	Gm23650	1	1	0	0	0	0
ENSMUSG00000065291	0	-3.07703	0	1	1	0	0	0	0	0	0	0	0	chrX	73577891	73577997	1	snRNA	Gm26125	1	1	0	0	0	0
ENSMUSG00000065293	0	-3.07703	0	1	1	0	0	0	0	0	0	0	0	chr17	76418192	76418299	-1	misc_RNA	Gm26124	1	1	0	0	0	0
ENSMUSG00000065295	0	-3.07703	0	1	1	0	0	0	0	0	0	0	0	chr2	26802542	26802612	1	snoRNA	Gm24134	1	1	0	0	0	0
ENSMUSG00000065296	0	-3.07703	0	1	1	0	0	0	0	0	0	0	0	chr10	94020354	94020435	-1	snRNA	Gm26122	1	1	0	0	0	0
ENSMUSG00000065297	0	-3.07703	0	1	1	0	0	0	0	0	0	0	0	chr8	66354709	66354843	1	snoRNA	Gm26123	1	1	0	0	0	0
ENSMUSG00000065298	0	-3.07703	0	1	1	0	0	0	0	0	0	0	0	chr11	72772618	72772779	1	snRNA	Gm26121	1	1	0	0	0	0
ENSMUSG00000065299	0	-3.07703	0	1	1	0	0	0	0	0	0	0	0	chr4	108355241	108355343	1	snRNA	Gm23138	1	1	0	0	0	0
ENSMUSG00000065301	2.41671	-2.89579	2.47629	0.138515	0.708335	0.169181	0	0	0	0	0	0	0	chr9	65807483	65807590	1	snRNA	Gm23248	0.138515	0.708335	0.0338361	0.0756599	0	0
ENSMUSG00000065303	0	-3.07703	0	1	1	0	0	0	0	0	0	0	0	chr12	93713276	93713436	1	snRNA	Gm23249	1	1	0	0	0	0
ENSMUSG00000065304	0.0520768	-2.90771	0.00135159	0.971139	1	0	0	0.0732582	0	0	0	0.0425737	0	chr5	129866603	129866737	1	snoRNA	Gm23245	0.971139	1	0.0146516	0.0327621	0.0141912	0.0245799
ENSMUSG00000065305	0	-3.07703	0	1	1	0	0	0	0	0	0	0	0	chr19	8702958	8703024	1	snoRNA	Gm23246	1	1	0	0	0	0
ENSMUSG00000065309	1.68691	-2.98305	1.67707	0.23306	0.788106	0	0	0	0	0.0908409	0	0	0	chr6	113012804	113012895	-1	snRNA	Gm23244	0.23306	0.788106	0.0181682	0.0406253	0	0
ENSMUSG00000065312	0	-3.07703	0	1	1	0	0	0	0	0	0	0	0	chr15	46015094	46015200	-1	snRNA	Gm26063	1	1	0	0	0	0
ENSMUSG00000065315	0	-3.07703	0	1	1	0	0	0	0	0	0	0	0	chr13	43579218	43579326	-1	snRNA	Gm26064	1	1	0	0	0	0
ENSMUSG00000065320	2.41671	-2.89579	2.47629	0.138515	0.708335	0.169181	0	0	0	0	0	0	0	chr5	114066785	114066865	-1	snRNA	Gm22056	0.138515	0.708335	0.0338361	0.0756599	0	0
ENSMUSG00000065322	0	-3.07703	0	1	1	0	0	0	0	0	0	0	0	chr4	45548743	45548849	1	snRNA	Gm22055	1	1	0	0	0	0
ENSMUSG00000065328	0	-3.07703	0	1	1	0	0	0	0	0	0	0	0	chr14	11990900	11991099	-1	snoRNA	Gm22053	1	1	0	0	0	0
ENSMUSG00000065329	-1.552	-2.99439	1.47826	0.248177	0.788106	0	0	0	0	0	0.043013	0	0	chr5	24041165	24041319	-1	snRNA	Gm22054	0.248177	0.788106	0	0	0.0143377	0.0248336
ENSMUSG00000065331	0.053978	-2.9041	0.000867287	0.976879	1	0	0	0	0	0.0868015	0	0.0466283	0	chr16	17159770	17159876	-1	snRNA	Gm24927	0.976879	1	0.0173603	0.0388188	0.0155428	0.0269209
ENSMUSG00000065333	0	-3.07703	0	1	1	0	0	0	0	0	0	0	0	chr16	25521392	25521498	-1	snRNA	Gm24928	1	1	0	0	0	0
ENSMUSG00000065337	0	-3.07703	0	1	1	0	0	0	0	0	0	0	0	chr8	52531639	52531777	1	snRNA	Gm24929	1	1	0	0	0	0
ENSMUSG00000065340	0	-3.07703	0	1	1	0	0	0	0	0	0	0	0	chr1	124418593	124418696	1	snRNA	Gm25578	1	1	0	0	0	0
ENSMUSG00000065341	-0.0712018	-2.90631	0.00137411	0.994597	1	0	0	0.066743	0	0	0	0	0.0473691	chr7	126166216	126166321	-1	snRNA	Gm25579	0.994597	1	0.0133486	0.0298484	0.0157897	0.0273486
ENSMUSG00000065344	0	-3.07703	0	1	1	0	0	0	0	0	0	0	0	chr4	39259631	39259794	-1	snRNA	Gm25581	1	1	0	0	0	0
ENSMUSG00000065346	0	-3.07703	0	1	1	0	0	0	0	0	0	0	0	chr9	95506555	95506664	1	snoRNA	Gm25582	1	1	0	0	0	0
ENSMUSG00000065353	0.0816173	-2.75565	0.00306424	0.956557	1	0.156185	0	0	0	0	0	0.0915767	0	chr4	132079633	132079837	-1	snoRNA	Snora73b	0.956557	1	0.0312369	0.0698479	0.0305256	0.0528718
ENSMUSG00000065360	0.0376134	-2.61611	0.000586924	0.980979	1	0	0	0	0.0606401	0.175634	0.0869423	0.0471738	0	chr7	97171015	97171123	1	snoRNA	Gm24412	0.980979	1	0.0472548	0.0764189	0.0447054	0.0435237
ENSMUSG00000065362	0	-3.07703	0	1	1	0	0	0	0	0	0	0	0	chr2	158198344	158198474	-1	snoRNA	Gm24411	1	1	0	0	0	0
ENSMUSG00000065371	0	-3.07703	0	1	1	0	0	0	0	0	0	0	0	chr10	4434234	4434393	1	snRNA	Gm22739	1	1	0	0	0	0
ENSMUSG00000065372	0	-3.07703	0	1	1	0	0	0	0	0	0	0	0	chr16	20564058	20564222	1	snRNA	Gm22741	1	1	0	0	0	0
ENSMUSG00000065373	0	-3.07703	0	1	1	0	0	0	0	0	0	0	0	chr5	113192010	113192118	1	snRNA	Gm22740	1	1	0	0	0	0
ENSMUSG00000065374	-1.45931	-2.69513	0.951662	0.344166	0.984975	0.0942823	0	0	0	0	0.143824	0	0.0363563	chr14	58068520	58068666	-1	snRNA	Gm22738	0.344166	0.984975	0.0188565	0.0421643	0.06006	0.0747844
ENSMUSG00000065378	0	-3.07703	0	1	1	0	0	0	0	0	0	0	0	chr19	8702456	8702520	1	snoRNA	Gm22744	1	1	0	0	0	0
ENSMUSG00000065379	0	-3.07703	0	1	1	0	0	0	0	0	0	0	0	chr11	104141838	104141970	-1	snoRNA	Gm22743	1	1	0	0	0	0
ENSMUSG00000065380	0	-3.07703	0	1	1	0	0	0	0	0	0	0	0	chr19	33931635	33931741	1	snRNA	Gm23095	1	1	0	0	0	0
ENSMUSG00000065382	0	-3.07703	0	1	1	0	0	0	0	0	0	0	0	chr9	6706342	6706446	-1	snRNA	Gm23097	1	1	0	0	0	0
ENSMUSG00000065384	0	-3.07703	0	1	1	0	0	0	0	0	0	0	0	chr11	18688695	18688796	1	snRNA	Gm23093	1	1	0	0	0	0
ENSMUSG00000065387	-2.27935	-2.91665	2.33801	0.153012	0.724375	0	0	0	0	0	0.086026	0	0	chr17	79166363	79166481	1	rRNA	n-R5s85	0.153012	0.724375	0	0	0.0286753	0.0496671
ENSMUSG00000065388	-1.552	-2.99439	1.47826	0.248177	0.788106	0	0	0	0	0	0.043013	0	0	chr7	19194722	19194860	-1	snRNA	Gm23099	0.248177	0.788106	0	0	0.0143377	0.0248336
ENSMUSG00000065389	0	-3.07703	0	1	1	0	0	0	0	0	0	0	0	chr7	109602785	109602925	1	snRNA	Gm23100	1	1	0	0	0	0
ENSMUSG00000065392	0	-3.07703	0	1	1	0	0	0	0	0	0	0	0	chr19	8701615	8701689	1	snoRNA	Gm25894	1	1	0	0	0	0
ENSMUSG00000065394	0	-3.07703	0	1	1	0	0	0	0	0	0	0	0	chr5	138163583	138163666	-1	miRNA	Mir25	1	1	0	0	0	0
ENSMUSG00000065395	0	-3.07703	0	1	1	0	0	0	0	0	0	0	0	chr11	79602795	79602860	1	miRNA	Mir193a	1	1	0	0	0	0
ENSMUSG00000065396	0	-3.07703	0	1	1	0	0	0	0	0	0	0	0	chr17	18050450	18050519	1	miRNA	Mir99b	1	1	0	0	0	0
ENSMUSG00000065397	0	-3.07703	0	1	1	0	0	0	0	0	0	0	0	chr16	84511028	84511092	1	miRNA	Mir155	1	1	0	0	0	0
ENSMUSG00000065398	0	-3.07703	0	1	1	0	0	0	0	0	0	0	0	chrX	7114228	7114295	-1	miRNA	Mir188	1	1	0	0	0	0
ENSMUSG00000065399	0	-3.07703	0	1	1	0	0	0	0	0	0	0	0	chr18	10782909	10782976	-1	miRNA	Mir133a-1	1	1	0	0	0	0
ENSMUSG00000065400	0	-3.07703	0	1	1	0	0	0	0	0	0	0	0	chr4	156139353	156139442	-1	miRNA	Mir200a	1	1	0	0	0	0
ENSMUSG00000065401	0	-3.07703	0	1	1	0	0	0	0	0	0	0	0	chr11	77963831	77963896	1	miRNA	Mir144	1	1	0	0	0	0
ENSMUSG00000065402	0	-3.07703	0	1	1	0	0	0	0	0	0	0	0	chr18	65381932	65381997	1	miRNA	Mir122	1	1	0	0	0	0
ENSMUSG00000065403	0	-3.07703	0	1	1	0	0	0	0	0	0	0	0	chr14	115281283	115281378	1	miRNA	Mir18	1	1	0	0	0	0
ENSMUSG00000065404	0	-3.07703	0	1	1	0	0	0	0	0	0	0	0	chrX	67031702	67031767	-1	miRNA	Mir201	1	1	0	0	0	0
ENSMUSG00000065405	0	-3.07703	0	1	1	0	0	0	0	0	0	0	0	chr1	23311350	23311420	1	miRNA	Mir30a	1	1	0	0	0	0
ENSMUSG00000065406	0	-3.07703	0	1	1	0	0	0	0	0	0	0	0	chr10	122821545	122821629	-1	miRNA	Mirlet7i	1	1	0	0	0	0
ENSMUSG00000065407	0	-3.07703	0	1	1	0	0	0	0	0	0	0	0	chr9	106031323	106031412	1	miRNA	Mir135a-1	1	1	0	0	0	0
ENSMUSG00000065408	0	-3.07703	0	1	1	0	0	0	0	0	0	0	0	chr4	88828794	88828899	-1	miRNA	Mir31	1	1	0	0	0	0
ENSMUSG00000065410	0	-3.07703	0	1	1	0	0	0	0	0	0	0	0	chr2	174109297	174109378	-1	miRNA	Mir298	1	1	0	0	0	0
ENSMUSG00000065411	0	-3.07703	0	1	1	0	0	0	0	0	0	0	0	chr11	70125868	70125961	1	miRNA	Mir195a	1	1	0	0	0	0
ENSMUSG00000065412	0	-3.07703	0	1	1	0	0	0	0	0	0	0	0	chr1	194719348	194719428	1	miRNA	Mir29b-2	1	1	0	0	0	0
ENSMUSG00000065413	0	-3.07703	0	1	1	0	0	0	0	0	0	0	0	chr3	127339382	127339456	1	miRNA	Mir367	1	1	0	0	0	0
ENSMUSG00000065414	0	-3.07703	0	1	1	0	0	0	0	0	0	0	0	chr9	122511941	122512039	1	miRNA	Mir138-1	1	1	0	0	0	0
ENSMUSG00000065415	0	-3.07703	0	1	1	0	0	0	0	0	0	0	0	chr11	28713728	28713835	1	miRNA	Mir217	1	1	0	0	0	0
ENSMUSG00000065416	0	-3.07703	0	1	1	0	0	0	0	0	0	0	0	chr14	115281432	115281513	1	miRNA	Mir19a	1	1	0	0	0	0
ENSMUSG00000065417	0	-3.07703	0	1	1	0	0	0	0	0	0	0	0	chr11	49960529	49960626	1	miRNA	Mir340	1	1	0	0	0	0
ENSMUSG00000065418	0	-3.07703	0	1	1	0	0	0	0	0	0	0	0	chrX	52143132	52143226	-1	miRNA	Mir322	1	1	0	0	0	0
ENSMUSG00000065420	0	-3.07703	0	1	1	0	0	0	0	0	0	0	0	chr11	87647667	87647781	-1	miRNA	Mir142b	1	1	0	0	0	0
ENSMUSG00000065421	0	-3.07703	0	1	1	0	0	0	0	0	0	0	0	chr13	48691655	48691748	-1	miRNA	Mirlet7a-1	1	1	0	0	0	0
ENSMUSG00000065422	-1.57253	-2.99306	1.48951	0.246488	0.788106	0	0	0	0	0	0	0.0445549	0	chrX	19012533	19012627	-1	miRNA	Mir221	0.246488	0.788106	0	0	0.0148516	0.0257238
ENSMUSG00000065423	0	-3.07703	0	1	1	0	0	0	0	0	0	0	0	chr2	38742747	38742822	1	miRNA	Mir181a-2	1	1	0	0	0	0
ENSMUSG00000065424	0	-3.07703	0	1	1	0	0	0	0	0	0	0	0	chr13	83886933	83887004	1	miRNA	Mir9-2	1	1	0	0	0	0
ENSMUSG00000065425	0	-3.07703	0	1	1	0	0	0	0	0	0	0	0	chrX	104422688	104422785	-1	miRNA	Mir325	1	1	0	0	0	0
ENSMUSG00000065426	0	-3.07703	0	1	1	0	0	0	0	0	0	0	0	chr12	109700573	109700643	1	miRNA	Mir134	1	1	0	0	0	0
ENSMUSG00000065427	0	-3.07703	0	1	1	0	0	0	0	0	0	0	0	chr4	156138362	156138444	-1	miRNA	Mir429	1	1	0	0	0	0
ENSMUSG00000065428	0	-3.07703	0	1	1	0	0	0	0	0	0	0	0	chr12	109700205	109700280	1	miRNA	Mir382	1	1	0	0	0	0
ENSMUSG00000065429	0	-3.07703	0	1	1	0	0	0	0	0	0	0	0	chr12	108802899	108802994	1	miRNA	Mir345	1	1	0	0	0	0
ENSMUSG00000065430	0	-3.07703	0	1	1	0	0	0	0	0	0	0	0	chr10	126831399	126831482	1	miRNA	Mir26a-2	1	1	0	0	0	0
ENSMUSG00000065431	-1.58047	-2.99165	1.49366	0.245868	0.788106	0	0	0	0	0	0	0	0.0451647	chr3	157249916	157249986	1	miRNA	Mir186	0.245868	0.788106	0	0	0.0150549	0.0260759
ENSMUSG00000065432	0	-3.07703	0	1	1	0	0	0	0	0	0	0	0	chr14	55186517	55186599	-1	miRNA	Mir208a	1	1	0	0	0	0
ENSMUSG00000065433	0	-3.07703	0	1	1	0	0	0	0	0	0	0	0	chr12	109584692	109584770	1	miRNA	Mir370	1	1	0	0	0	0
ENSMUSG00000065434	0.0141059	-1.57855	0.000385849	0.984577	1	0.0817744	0.325689	0.270681	0.303201	0.0878169	0.130413	0.0471738	0.478194	chr13	58540593	58540700	-1	miRNA	Mir7-1	0.984577	1	0.213832	0.119425	0.218594	0.22864
ENSMUSG00000065435	0	-3.07703	0	1	1	0	0	0	0	0	0	0	0	chr1	132125826	132125922	1	miRNA	Mir135b	1	1	0	0	0	0
ENSMUSG00000065436	0	-3.07703	0	1	1	0	0	0	0	0	0	0	0	chr12	108624879	108624977	1	miRNA	Mir342	1	1	0	0	0	0
ENSMUSG00000065437	0	-3.07703	0	1	1	0	0	0	0	0	0	0	0	chr15	68213057	68213138	-1	miRNA	Mir30d	1	1	0	0	0	0
ENSMUSG00000065438	0	-3.07703	0	1	1	0	0	0	0	0	0	0	0	chr12	109706944	109707011	1	miRNA	Mir377	1	1	0	0	0	0
ENSMUSG00000065439	0	-3.07703	0	1	1	0	0	0	0	0	0	0	0	chr8	108277876	108277945	1	miRNA	Mir140	1	1	0	0	0	0
ENSMUSG00000065440	0	-3.07703	0	1	1	0	0	0	0	0	0	0	0	chr9	106056039	106056126	1	miRNA	Mirlet7g	1	1	0	0	0	0
ENSMUSG00000065441	0	-3.07703	0	1	1	0	0	0	0	0	0	0	0	chr9	111947704	111947779	-1	miRNA	Mir128-2	1	1	0	0	0	0
ENSMUSG00000065442	0	-3.07703	0	1	1	0	0	0	0	0	0	0	0	chr14	115281589	115281695	1	miRNA	Mir20a	1	1	0	0	0	0
ENSMUSG00000065443	0	-3.07703	0	1	1	0	0	0	0	0	0	0	0	chr6	52207061	52207145	-1	miRNA	Mir196b	1	1	0	0	0	0
ENSMUSG00000065444	2.3367	-2.8999	2.73051	0.121309	0.673916	0	0.080564	0.0700006	0	0	0	0	0	chr8	84935301	84935387	1	miRNA	Mir27a	0.121309	0.673916	0.0301129	0.0414026	0	0
ENSMUSG00000065445	-0.117859	-2.90771	0.00430253	0.991883	1	0	0	0.0639015	0	0	0	0.0488075	0	chr18	61782267	61782329	-1	miRNA	Mir143	0.991883	1	0.0127803	0.0285776	0.0162692	0.028179
ENSMUSG00000065446	0	-3.07703	0	1	1	0	0	0	0	0	0	0	0	chr7	101124583	101124650	1	miRNA	Mir139	1	1	0	0	0	0
ENSMUSG00000065447	0	-3.07703	0	1	1	0	0	0	0	0	0	0	0	chr3	127339273	127339338	1	miRNA	Mir302d	1	1	0	0	0	0
ENSMUSG00000065448	0	-3.07703	0	1	1	0	0	0	0	0	0	0	0	chr12	109704867	109704932	1	miRNA	Mir154	1	1	0	0	0	0
ENSMUSG00000065449	2.33739	-2.46788	2.36938	0.143751	0.72021	0.0792152	0	0.279691	0	0.18148	0.046034	0	0	chr16	13271704	13271790	1	miRNA	Mir365-1	0.143751	0.72021	0.108077	0.121484	0.0153447	0.0265778
ENSMUSG00000065450	0	-3.07703	0	1	1	0	0	0	0	0	0	0	0	chrX	145941206	145941317	1	miRNA	Mir448	1	1	0	0	0	0
ENSMUSG00000065451	0	-3.07703	0	1	1	0	0	0	0	0	0	0	0	chr4	101204142	101204224	-1	miRNA	Mir101a	1	1	0	0	0	0
ENSMUSG00000065452	-1.58047	-2.99165	1.49366	0.245868	0.788106	0	0	0	0	0	0	0	0.0451647	chr4	40722917	40722995	1	miRNA	Mir207	0.245868	0.788106	0	0	0.0150549	0.0260759
ENSMUSG00000065453	0	-3.07703	0	1	1	0	0	0	0	0	0	0	0	chr13	48689488	48689590	-1	miRNA	Mirlet7d	1	1	0	0	0	0
ENSMUSG00000065454	0	-3.07703	0	1	1	0	0	0	0	0	0	0	0	chr2	180535833	180535900	1	miRNA	Mir124a-3	1	1	0	0	0	0
ENSMUSG00000065455	0	-3.07703	0	1	1	0	0	0	0	0	0	0	0	chr11	86474893	86474984	-1	miRNA	Mir21a	1	1	0	0	0	0
ENSMUSG00000065456	0	-3.07703	0	1	1	0	0	0	0	0	0	0	0	chrX	51831380	51831444	-1	miRNA	Mir106a	1	1	0	0	0	0
ENSMUSG00000065457	0	-3.07703	0	1	1	0	0	0	0	0	0	0	0	chr8	38719287	38719356	-1	miRNA	Mir383	1	1	0	0	0	0
ENSMUSG00000065458	0	-3.07703	0	1	1	0	0	0	0	0	0	0	0	chr1	137894377	137894456	1	miRNA	Mir181b-1	1	1	0	0	0	0
ENSMUSG00000065460	0	-3.07703	0	1	1	0	0	0	0	0	0	0	0	chr2	180040172	180040275	1	miRNA	Mir133a-2	1	1	0	0	0	0
ENSMUSG00000065462	0	-3.07703	0	1	1	0	0	0	0	0	0	0	0	chr6	124695285	124695353	-1	miRNA	Mir200c	1	1	0	0	0	0
ENSMUSG00000065463	0	-3.07703	0	1	1	0	0	0	0	0	0	0	0	chr3	153617762	153617841	-1	snoRNA	Snord45c	1	1	0	0	0	0
ENSMUSG00000065464	0	-3.07703	0	1	1	0	0	0	0	0	0	0	0	chr16	18145265	18145329	-1	miRNA	Mir185	1	1	0	0	0	0
ENSMUSG00000065465	0	-3.07703	0	1	1	0	0	0	0	0	0	0	0	chr15	82082323	82082391	1	miRNA	Mir33	1	1	0	0	0	0
ENSMUSG00000065468	-2.31877	-2.91124	2.36697	0.150709	0.724109	0	0	0	0	0	0	0	0.0903294	chr1	74433469	74433553	1	miRNA	Mir26b	0.150709	0.724109	0	0	0.0301098	0.0521517
ENSMUSG00000065469	0	-3.07703	0	1	1	0	0	0	0	0	0	0	0	chr6	29022618	29022690	1	miRNA	Mir129-1	1	1	0	0	0	0
ENSMUSG00000065470	0	-3.07703	0	1	1	0	0	0	0	0	0	0	0	chr1	92778100	92778165	1	miRNA	Mir149	1	1	0	0	0	0
ENSMUSG00000065471	0	-3.07703	0	1	1	0	0	0	0	0	0	0	0	chrX	19013132	19013210	-1	miRNA	Mir222	1	1	0	0	0	0
ENSMUSG00000065472	0	-3.07703	0	1	1	0	0	0	0	0	0	0	0	chr16	77443161	77443231	1	miRNA	Mir125b-2	1	1	0	0	0	0
ENSMUSG00000065473	0	-3.07703	0	1	1	0	0	0	0	0	0	0	0	chrX	51830860	51830943	-1	miRNA	Mir19b-2	1	1	0	0	0	0
ENSMUSG00000065474	0	-3.07703	0	1	1	0	0	0	0	0	0	0	0	chr6	124694877	124694948	-1	miRNA	Mir141	1	1	0	0	0	0
ENSMUSG00000065475	0	-3.07703	0	1	1	0	0	0	0	0	0	0	0	chr13	63448526	63448598	1	miRNA	Mir27b	1	1	0	0	0	0
ENSMUSG00000065476	0	-3.07703	0	1	1	0	0	0	0	0	0	0	0	chr15	68209264	68209359	-1	miRNA	Mir30b	1	1	0	0	0	0
ENSMUSG00000065477	0	-3.07703	0	1	1	0	0	0	0	0	0	0	0	chr12	109676609	109676690	1	miRNA	Mir411	1	1	0	0	0	0
ENSMUSG00000065479	-1.57854	-2.99181	1.49153	0.246186	0.788106	0	0	0	0	0	0	0	0.0450744	chr17	18051074	18051141	1	miRNA	Mir125a	0.246186	0.788106	0	0	0.0150248	0.0260237
ENSMUSG00000065480	0	-3.07703	0	1	1	0	0	0	0	0	0	0	0	chr1	20752993	20753111	1	miRNA	Mir133b	1	1	0	0	0	0
ENSMUSG00000065481	0	-3.07703	0	1	1	0	0	0	0	0	0	0	0	chr14	34616566	34616663	1	miRNA	Mir346	1	1	0	0	0	0
ENSMUSG00000065482	0	-3.07703	0	1	1	0	0	0	0	0	0	0	0	chr3	127339012	127339079	1	miRNA	Mir302c	1	1	0	0	0	0
ENSMUSG00000065483	0	-3.07703	0	1	1	0	0	0	0	0	0	0	0	chr8	84905502	84905590	-1	miRNA	Mir181c	1	1	0	0	0	0
ENSMUSG00000065484	0	-3.07703	0	1	1	0	0	0	0	0	0	0	0	chr2	84571459	84571522	-1	miRNA	Mir130a	1	1	0	0	0	0
ENSMUSG00000065485	0	-3.07703	0	1	1	0	0	0	0	0	0	0	0	chr2	29735643	29735739	-1	miRNA	Mir219a-2	1	1	0	0	0	0
ENSMUSG00000065486	0	-3.07703	0	1	1	0	0	0	0	0	0	0	0	chrX	52137031	52137121	-1	miRNA	Mir450-1	1	1	0	0	0	0
ENSMUSG00000065488	0	-3.07703	0	1	1	0	0	0	0	0	0	0	0	chr15	102881785	102881869	1	miRNA	Mir196a-2	1	1	0	0	0	0
ENSMUSG00000065489	-0.190764	-1.5541	0.0736004	0.789718	1	0.256876	0.244649	0.339523	0.18255	0	0.130618	0.2255	0.365738	chr11	79617226	79617337	1	miRNA	Mir365-2	0.789718	1	0.20472	0.127366	0.240619	0.118287
ENSMUSG00000065490	0	-3.07703	0	1	1	0	0	0	0	0	0	0	0	chr4	120626731	120626819	-1	miRNA	Mir30c-1	1	1	0	0	0	0
ENSMUSG00000065491	0	-3.07703	0	1	1	0	0	0	0	0	0	0	0	chr17	56549988	56550098	1	miRNA	Mir7b	1	1	0	0	0	0
ENSMUSG00000065492	0	-3.07703	0	1	1	0	0	0	0	0	0	0	0	chr9	51014862	51014945	-1	miRNA	Mir34b	1	1	0	0	0	0
ENSMUSG00000065493	0	-3.07703	0	1	1	0	0	0	0	0	0	0	0	chr4	150152911	150153012	1	miRNA	Mir34a	1	1	0	0	0	0
ENSMUSG00000065494	0	-3.07703	0	1	1	0	0	0	0	0	0	0	0	chr16	24646605	24646690	1	miRNA	Mir28a	1	1	0	0	0	0
ENSMUSG00000065495	0	-3.07703	0	1	1	0	0	0	0	0	0	0	0	chr7	44771181	44771245	1	miRNA	Mir150	1	1	0	0	0	0
ENSMUSG00000065497	0	-3.07703	0	1	1	0	0	0	0	0	0	0	0	chr12	109710149	109710229	1	miRNA	Mir410	1	1	0	0	0	0
ENSMUSG00000065498	0	-3.07703	0	1	1	0	0	0	0	0	0	0	0	chr12	109675494	109675559	1	miRNA	Mir379	1	1	0	0	0	0
ENSMUSG00000065499	0	-3.07703	0	1	1	0	0	0	0	0	0	0	0	chrX	104387888	104387975	-1	miRNA	Mir384	1	1	0	0	0	0
ENSMUSG00000065500	0	-3.07703	0	1	1	0	0	0	0	0	0	0	0	chr2	74556414	74556481	1	miRNA	Mir10b	1	1	0	0	0	0
ENSMUSG00000065501	0	-3.07703	0	1	1	0	0	0	0	0	0	0	0	chr6	30741298	30741395	1	miRNA	Mir335	1	1	0	0	0	0
ENSMUSG00000065502	0	-3.07703	0	1	1	0	0	0	0	0	0	0	0	chr7	139537602	139537673	-1	miRNA	Mir202	1	1	0	0	0	0
ENSMUSG00000065503	0	-3.07703	0	1	1	0	0	0	0	0	0	0	0	chrX	52142132	52142230	-1	miRNA	Mir351	1	1	0	0	0	0
ENSMUSG00000065505	0	-3.07703	0	1	1	0	0	0	0	0	0	0	0	chr6	51246792	51246890	-1	miRNA	Mir148a	1	1	0	0	0	0
ENSMUSG00000065507	0	-3.07703	0	1	1	0	0	0	0	0	0	0	0	chr19	22727969	22728036	1	miRNA	Mir204	1	1	0	0	0	0
ENSMUSG00000065508	0	-3.07703	0	1	1	0	0	0	0	0	0	0	0	chr14	115281103	115281186	1	miRNA	Mir17	1	1	0	0	0	0
ENSMUSG00000065509	0	-3.07703	0	1	1	0	0	0	0	0	0	0	0	chrX	102616527	102616602	-1	miRNA	Mir421	1	1	0	0	0	0
ENSMUSG00000065510	0	-3.07703	0	1	1	0	0	0	0	0	0	0	0	chrX	111984521	111984590	-1	miRNA	Mir361	1	1	0	0	0	0
ENSMUSG00000065511	0	-3.07703	0	1	1	0	0	0	0	0	0	0	0	chr2	94071709	94071798	-1	miRNA	Mir129-2	1	1	0	0	0	0
ENSMUSG00000065512	0	-3.07703	0	1	1	0	0	0	0	0	0	0	0	chr8	95050939	95051009	1	miRNA	Mir138-2	1	1	0	0	0	0
ENSMUSG00000065513	0	-3.07703	0	1	1	0	0	0	0	0	0	0	0	chr9	118860864	118860953	1	miRNA	Mir26a-1	1	1	0	0	0	0
ENSMUSG00000065514	0	-3.07703	0	1	1	0	0	0	0	0	0	0	0	chr5	138163999	138164080	-1	miRNA	Mir106b	1	1	0	0	0	0
ENSMUSG00000065515	-1.57253	-2.99306	1.48951	0.246488	0.788106	0	0	0	0	0	0	0.0445549	0	chr11	96741219	96741291	1	miRNA	Mir152	0.246488	0.788106	0	0	0.0148516	0.0257238
ENSMUSG00000065516	0	-3.07703	0	1	1	0	0	0	0	0	0	0	0	chr1	162050937	162051046	1	miRNA	Mir214	1	1	0	0	0	0
ENSMUSG00000065518	1.56607	-2.98668	1.63244	0.23306	0.788106	0	0	0.0700006	0	0	0	0	0	chr11	76968890	76968998	-1	miRNA	Mir423	0.23306	0.788106	0.0140001	0.0313052	0	0
ENSMUSG00000065519	-1.552	-2.99439	1.47826	0.248177	0.788106	0	0	0	0	0	0.043013	0	0	chr11	96207991	96208100	1	miRNA	Mir10a	0.248177	0.788106	0	0	0.0143377	0.0248336
ENSMUSG00000065520	0	-3.07703	0	1	1	0	0	0	0	0	0	0	0	chr1	128130098	128130167	1	miRNA	Mir128-1	1	1	0	0	0	0
ENSMUSG00000065521	0	-3.07703	0	1	1	0	0	0	0	0	0	0	0	chr2	174108840	174108918	-1	miRNA	Mir296	1	1	0	0	0	0
ENSMUSG00000065523	0	-3.07703	0	1	1	0	0	0	0	0	0	0	0	chr19	6314874	6314962	1	miRNA	Mir192	1	1	0	0	0	0
ENSMUSG00000065524	0	-3.07703	0	1	1	0	0	0	0	0	0	0	0	chr10	91907948	91908047	-1	miRNA	Mir135a-2	1	1	0	0	0	0
ENSMUSG00000065526	0	-3.07703	0	1	1	0	0	0	0	0	0	0	0	chr12	109552223	109552319	1	miRNA	Mir337	1	1	0	0	0	0
ENSMUSG00000065527	0	-3.07703	0	1	1	0	0	0	0	0	0	0	0	chr5	138163785	138163872	-1	miRNA	Mir93	1	1	0	0	0	0
ENSMUSG00000065528	1.51483	-2.98802	1.61096	0.23306	0.788106	0	0	0	0.0627283	0	0	0	0	chr14	70680950	70681031	1	miRNA	Mir320	0.23306	0.788106	0.0125457	0.028053	0	0
ENSMUSG00000065529	0	-3.07703	0	1	1	0	0	0	0	0	0	0	0	chr11	75354542	75354636	1	miRNA	Mir22	1	1	0	0	0	0
ENSMUSG00000065530	1.93809	-2.58795	1.23773	0.282741	0.861881	0	0	0	0	0.420512	0	0	0.0487834	chr16	77395824	77395888	1	miRNA	Mir99a	0.282741	0.861881	0.0841024	0.188059	0.0162611	0.0281651
ENSMUSG00000065532	0	-3.07703	0	1	1	0	0	0	0	0	0	0	0	chr18	24562167	24562227	-1	miRNA	Mir187	1	1	0	0	0	0
ENSMUSG00000065533	0	-3.07703	0	1	1	0	0	0	0	0	0	0	0	chr1	193189771	193189838	-1	miRNA	Mir205	1	1	0	0	0	0
ENSMUSG00000065534	0	-3.07703	0	1	1	0	0	0	0	0	0	0	0	chr11	69902869	69902957	1	miRNA	Mir324	1	1	0	0	0	0
ENSMUSG00000065536	0	-3.07703	0	1	1	0	0	0	0	0	0	0	0	chrX	150696210	150696317	1	miRNA	Mir98	1	1	0	0	0	0
ENSMUSG00000065537	0	-3.07703	0	1	1	0	0	0	0	0	0	0	0	chr11	75064508	75064573	1	miRNA	Mir132	1	1	0	0	0	0
ENSMUSG00000065538	0	-3.07703	0	1	1	0	0	0	0	0	0	0	0	chr12	117214437	117214505	1	miRNA	Mir153	1	1	0	0	0	0
ENSMUSG00000065539	0	-3.07703	0	1	1	0	0	0	0	0	0	0	0	chr11	28707012	28707083	1	miRNA	Mir216a	1	1	0	0	0	0
ENSMUSG00000065540	0	-3.07703	0	1	1	0	0	0	0	0	0	0	0	chr2	26481369	26481441	1	miRNA	Mir126a	1	1	0	0	0	0
ENSMUSG00000065541	0	-3.07703	0	1	1	0	0	0	0	0	0	0	0	chr8	84935444	84935550	1	miRNA	Mir24-2	1	1	0	0	0	0
ENSMUSG00000065542	0	-3.07703	0	1	1	0	0	0	0	0	0	0	0	chrX	71304637	71304718	-1	miRNA	Mir224	1	1	0	0	0	0
ENSMUSG00000065543	0	-3.07703	0	1	1	0	0	0	0	0	0	0	0	chr7	18915390	18915487	1	miRNA	Mir330	1	1	0	0	0	0
ENSMUSG00000065544	-1.552	-2.99439	1.47826	0.248177	0.788106	0	0	0	0	0	0.043013	0	0	chr4	56895229	56895298	-1	miRNA	Mir32	0.248177	0.788106	0	0	0.0143377	0.0248336
ENSMUSG00000065546	0	-3.07703	0	1	1	0	0	0	0	0	0	0	0	chr11	96155990	96156091	1	miRNA	Mir196a-1	1	1	0	0	0	0
ENSMUSG00000065547	0	-3.07703	0	1	1	0	0	0	0	0	0	0	0	chr9	21407791	21407860	-1	miRNA	Mir199a-1	1	1	0	0	0	0
ENSMUSG00000065548	0	-3.07703	0	1	1	0	0	0	0	0	0	0	0	chr1	194719855	194719942	1	miRNA	Mir29c	1	1	0	0	0	0
ENSMUSG00000065549	0	-3.07703	0	1	1	0	0	0	0	0	0	0	0	chr4	156140138	156140207	-1	miRNA	Mir200b	1	1	0	0	0	0
ENSMUSG00000065551	0	-3.07703	0	1	1	0	0	0	0	0	0	0	0	chr7	140801297	140801406	-1	miRNA	Mir210	1	1	0	0	0	0
ENSMUSG00000065552	0	-3.07703	0	1	1	0	0	0	0	0	0	0	0	chr3	127339145	127339213	1	miRNA	Mir302a	1	1	0	0	0	0
ENSMUSG00000065553	0	-3.07703	0	1	1	0	0	0	0	0	0	0	0	chr11	35673223	35673308	1	miRNA	Mir103-1	1	1	0	0	0	0
ENSMUSG00000065555	0	-3.07703	0	1	1	0	0	0	0	0	0	0	0	chr17	34243957	34244066	-1	miRNA	Mir219a-1	1	1	0	0	0	0
ENSMUSG00000065556	0	-3.07703	0	1	1	0	0	0	0	0	0	0	0	chr19	29112679	29112775	1	miRNA	Mir101b	1	1	0	0	0	0
ENSMUSG00000065557	0	-3.07703	0	1	1	0	0	0	0	0	0	0	0	chr16	77396545	77396638	1	miRNA	Mirlet7c-1	1	1	0	0	0	0
ENSMUSG00000065559	0	-3.07703	0	1	1	0	0	0	0	0	0	0	0	chr1	20749234	20749306	1	miRNA	Mir206	1	1	0	0	0	0
ENSMUSG00000065560	-1.58047	-2.99165	1.49366	0.245868	0.788106	0	0	0	0	0	0	0	0.0451647	chr15	103193552	103193648	1	miRNA	Mir148b	0.245868	0.788106	0	0	0.0150549	0.0260759
ENSMUSG00000065561	0	-3.07703	0	1	1	0	0	0	0	0	0	0	0	chr12	109709852	109709930	1	miRNA	Mir369	1	1	0	0	0	0
ENSMUSG00000065562	1.68691	-2.98305	1.67707	0.23306	0.788106	0	0	0	0	0.0908409	0	0	0	chr1	185045778	185045889	1	miRNA	Mir215	0.23306	0.788106	0.0181682	0.0406253	0	0
ENSMUSG00000065563	0	-3.07703	0	1	1	0	0	0	0	0	0	0	0	chr2	131129972	131130057	1	miRNA	Mir103-2	1	1	0	0	0	0
ENSMUSG00000065564	0	-3.07703	0	1	1	0	0	0	0	0	0	0	0	chr15	85591520	85591604	1	miRNA	Mirlet7b	1	1	0	0	0	0
ENSMUSG00000065565	0	-3.07703	0	1	1	0	0	0	0	0	0	0	0	chr1	137894193	137894279	1	miRNA	Mir181a-1	1	1	0	0	0	0
ENSMUSG00000065567	0	-3.07703	0	1	1	0	0	0	0	0	0	0	0	chr1	23330782	23330865	1	miRNA	Mir30c-2	1	1	0	0	0	0
ENSMUSG00000065568	0	-3.07703	0	1	1	0	0	0	0	0	0	0	0	chr7	61527518	61527612	-1	miRNA	Mir344	1	1	0	0	0	0
ENSMUSG00000065569	0	-3.07703	0	1	1	0	0	0	0	0	0	0	0	chr3	118227506	118227578	1	miRNA	Mir137	1	1	0	0	0	0
ENSMUSG00000065570	0	-3.07703	0	1	1	0	0	0	0	0	0	0	0	chr12	109709723	109709802	1	miRNA	Mir412	1	1	0	0	0	0
ENSMUSG00000065571	0	-3.07703	0	1	1	0	0	0	0	0	0	0	0	chr7	99201476	99201570	1	miRNA	Mir326	1	1	0	0	0	0
ENSMUSG00000065572	0	-3.07703	0	1	1	0	0	0	0	0	0	0	0	chr16	16941925	16942006	-1	miRNA	Mir130b	1	1	0	0	0	0
ENSMUSG00000065573	0	-3.07703	0	1	1	0	0	0	0	0	0	0	0	chr1	176599891	176599989	-1	miRNA	Mir350	1	1	0	0	0	0
ENSMUSG00000065574	-1.57253	-2.99306	1.48951	0.246488	0.788106	0	0	0	0	0	0	0.0445549	0	chr12	112097314	112097389	1	miRNA	Mir203	0.246488	0.788106	0	0	0.0148516	0.0257238
ENSMUSG00000065575	0	-3.07703	0	1	1	0	0	0	0	0	0	0	0	chr13	113174068	113174158	1	miRNA	Mir449a	1	1	0	0	0	0
ENSMUSG00000065577	0	-3.07703	0	1	1	0	0	0	0	0	0	0	0	chr12	109679915	109680011	1	miRNA	Mir329	1	1	0	0	0	0
ENSMUSG00000065578	0	-3.07703	0	1	1	0	0	0	0	0	0	0	0	chr2	38743842	38743930	1	miRNA	Mir181b-2	1	1	0	0	0	0
ENSMUSG00000065579	0	-3.07703	0	1	1	0	0	0	0	0	0	0	0	chr9	108445976	108446060	1	miRNA	Mir425	1	1	0	0	0	0
ENSMUSG00000065580	0	-3.07703	0	1	1	0	0	0	0	0	0	0	0	chr3	68917105	68917168	1	miRNA	Mir15b	1	1	0	0	0	0
ENSMUSG00000065581	0	-3.07703	0	1	1	0	0	0	0	0	0	0	0	chr1	185045516	185045582	1	miRNA	Mir194-1	1	1	0	0	0	0
ENSMUSG00000065582	0	-3.07703	0	1	1	0	0	0	0	0	0	0	0	chr19	6314673	6314758	1	miRNA	Mir194-2	1	1	0	0	0	0
ENSMUSG00000065583	1.51483	-2.98802	1.61096	0.23306	0.788106	0	0	0	0.0627283	0	0	0	0	chr11	35507643	35507752	1	miRNA	Mir218-2	0.23306	0.788106	0.0125457	0.028053	0	0
ENSMUSG00000065585	0	-3.07703	0	1	1	0	0	0	0	0	0	0	0	chr7	63855554	63855659	1	miRNA	Mir211	1	1	0	0	0	0
ENSMUSG00000065586	0	-3.07703	0	1	1	0	0	0	0	0	0	0	0	chr6	30169445	30169550	-1	miRNA	Mir96	1	1	0	0	0	0
ENSMUSG00000065587	0	-3.07703	0	1	1	0	0	0	0	0	0	0	0	chr9	51014334	51014410	-1	miRNA	Mir34c	1	1	0	0	0	0
ENSMUSG00000065589	0	-3.07703	0	1	1	0	0	0	0	0	0	0	0	chr11	87003830	87003915	1	miRNA	Mir301	1	1	0	0	0	0
ENSMUSG00000065590	0	-3.07703	0	1	1	0	0	0	0	0	0	0	0	chr11	75064214	75064304	1	miRNA	Mir212	1	1	0	0	0	0
ENSMUSG00000065591	-1.60842	-1.75882	4.64587	0.0470978	0.404993	0	0.0796067	0.139033	0.124589	0.0862903	0.299008	0.278122	0.281929	chr11	23429561	23429667	-1	snRNA	Gm22753	0.0470978	0.404993	0.0859037	0.0541722	0.286353	0.0111237
ENSMUSG00000065592	0.378811	-2.54479	0.0759274	0.786507	1	0.157637	0	0.0733775	0	0.0846428	0.045088	0.0934086	0	chr18	61780896	61780965	-1	miRNA	Mir145a	0.786507	1	0.0631315	0.0660875	0.0461655	0.0467136
ENSMUSG00000065593	-4.37891	-2.40493	8.96309	0.0115594	0.162806	0	0	0	0	0	0.043013	0.222775	0.180659	chr5	139355405	139355500	-1	miRNA	Mir339	0.0115594	0.162806	0	0	0.148815	0.0940163
ENSMUSG00000065594	0	-3.07703	0	1	1	0	0	0	0	0	0	0	0	chr19	34798087	34798173	-1	miRNA	Mir107	1	1	0	0	0	0
ENSMUSG00000065596	0	-3.07703	0	1	1	0	0	0	0	0	0	0	0	chr9	89684313	89684381	-1	miRNA	Mir184	1	1	0	0	0	0
ENSMUSG00000065597	0	-3.07703	0	1	1	0	0	0	0	0	0	0	0	chr14	64828106	64828190	1	miRNA	Mir124a-1	1	1	0	0	0	0
ENSMUSG00000065599	0	-3.07703	0	1	1	0	0	0	0	0	0	0	0	chr13	63448298	63448371	1	miRNA	Mir23b	1	1	0	0	0	0
ENSMUSG00000065600	-0.163641	-2.49951	0.0124894	0.912441	1	0	0	0	0.237524	0	0.0429797	0.089041	0.0477845	chr11	119905591	119905688	-1	miRNA	Mir338	0.912441	1	0.0475047	0.106224	0.0599351	0.0253207
ENSMUSG00000065601	0	-3.07703	0	1	1	0	0	0	0	0	0	0	0	chr11	43265224	43265288	-1	miRNA	Mir146	1	1	0	0	0	0
ENSMUSG00000065602	0	-3.07703	0	1	1	0	0	0	0	0	0	0	0	chrX	150695342	150695424	1	miRNA	Mirlet7f-2	1	1	0	0	0	0
ENSMUSG00000065603	0	-3.07703	0	1	1	0	0	0	0	0	0	0	0	chr5	48381284	48381393	1	miRNA	Mir218-1	1	1	0	0	0	0
ENSMUSG00000065604	0	-3.07703	0	1	1	0	0	0	0	0	0	0	0	chr6	31039958	31040028	-1	miRNA	Mir29b-1	1	1	0	0	0	0
ENSMUSG00000065606	0	-3.07703	0	1	1	0	0	0	0	0	0	0	0	chr3	68917235	68917329	1	miRNA	Mir16-2	1	1	0	0	0	0
ENSMUSG00000065607	0	-3.07703	0	1	1	0	0	0	0	0	0	0	0	chr10	93799630	93799725	-1	miRNA	Mir331	1	1	0	0	0	0
ENSMUSG00000065608	0	-3.07703	0	1	1	0	0	0	0	0	0	0	0	chr15	85590804	85590898	1	miRNA	Mirlet7c-2	1	1	0	0	0	0
ENSMUSG00000065609	0	-3.07703	0	1	1	0	0	0	0	0	0	0	0	chr7	78538025	78538121	1	miRNA	Mir7-2	1	1	0	0	0	0
ENSMUSG00000065610	0	-3.07703	0	1	1	0	0	0	0	0	0	0	0	chr6	31039595	31039682	-1	miRNA	Mir29a	1	1	0	0	0	0
ENSMUSG00000065611	0	-3.07703	0	1	1	0	0	0	0	0	0	0	0	chr8	84935147	84935221	1	miRNA	Mir23a	1	1	0	0	0	0
ENSMUSG00000065612	0	-3.07703	0	1	1	0	0	0	0	0	0	0	0	chr15	73126664	73126731	-1	miRNA	Mir151	1	1	0	0	0	0
ENSMUSG00000065613	0	-3.07703	0	1	1	0	0	0	0	0	0	0	0	chrX	51830715	51830805	-1	miRNA	Mir92-2	1	1	0	0	0	0
ENSMUSG00000065616	0	-3.07703	0	1	1	0	0	0	0	0	0	0	0	chr1	74939817	74939880	-1	miRNA	Mir375	1	1	0	0	0	0
ENSMUSG00000065617	0	-3.07703	0	1	1	0	0	0	0	0	0	0	0	chr12	109678942	109679027	1	miRNA	Mir323	1	1	0	0	0	0
ENSMUSG00000065619	0	-3.07703	0	1	1	0	0	0	0	0	0	0	0	chr6	30169667	30169736	-1	miRNA	Mir183	1	1	0	0	0	0
ENSMUSG00000065620	0	-3.07703	0	1	1	0	0	0	0	0	0	0	0	chr9	37733882	37734080	-1	snRNA	Gm24764	1	1	0	0	0	0
ENSMUSG00000065622	0	-3.07703	0	1	1	0	0	0	0	0	0	0	0	chrX	42342923	42343112	1	snRNA	Gm24763	1	1	0	0	0	0
ENSMUSG00000065623	1.12263	-2.75402	0.557985	0.466171	1	0	0	0.0688714	0.123433	0	0.0444351	0	0	chr4	132274415	132274518	-1	snRNA	Gm24762	0.466171	1	0.0384608	0.0560864	0.0148117	0.0256546
ENSMUSG00000065625	0	-3.07703	0	1	1	0	0	0	0	0	0	0	0	chr1	9528895	9528997	1	snRNA	Gm24765	1	1	0	0	0	0
ENSMUSG00000065629	0	-3.07703	0	1	1	0	0	0	0	0	0	0	0	chr1	39558614	39558828	1	snoRNA	Gm24826	1	1	0	0	0	0
ENSMUSG00000065630	0	-3.07703	0	1	1	0	0	0	0	0	0	0	0	chr10	48495408	48495491	-1	snRNA	Gm24256	1	1	0	0	0	0
ENSMUSG00000065634	-2.76005	-2.84326	2.97125	0.111236	0.653015	0	0	0	0	0	0.129039	0	0	chr19	25143449	25143580	-1	snoRNA	Gm24252	0.111236	0.653015	0	0	0.043013	0.0745007
ENSMUSG00000065635	0	-3.07703	0	1	1	0	0	0	0	0	0	0	0	chr11	56153991	56154066	-1	snoRNA	Gm24253	1	1	0	0	0	0
ENSMUSG00000065636	0	-3.07703	0	1	1	0	0	0	0	0	0	0	0	chr8	92766545	92766648	1	snRNA	Gm24254	1	1	0	0	0	0
ENSMUSG00000065637	-1.54628	-1.97088	2.70276	0.120151	0.673916	0.119145	0	0.142372	0.0589016	0	0.141361	0.229193	0.23233	chr8	127671597	127671730	-1	snoRNA	Gm26397	0.120151	0.673916	0.0640836	0.0659565	0.200961	0.051639
ENSMUSG00000065640	0	-3.07703	0	1	1	0	0	0	0	0	0	0	0	chr11	116563332	116563407	1	snoRNA	Snord1c	1	1	0	0	0	0
ENSMUSG00000065642	-1.46856	-2.45045	1.25378	0.279758	0.855373	0	0.0841589	0	0	0.0948944	0.235894	0.0407252	0.0412825	chrX	36346565	36346695	-1	snoRNA	Snora69	0.279758	0.855373	0.0358107	0.0491824	0.105967	0.11252
ENSMUSG00000065643	1.51483	-2.98802	1.61096	0.23306	0.788106	0	0	0	0.0627283	0	0	0	0	chr15	99700901	99701007	-1	snRNA	Gm25897	0.23306	0.788106	0.0125457	0.028053	0	0
ENSMUSG00000065647	0	-3.07703	0	1	1	0	0	0	0	0	0	0	0	chr16	87215797	87215932	-1	snoRNA	Gm25896	1	1	0	0	0	0
ENSMUSG00000065648	0	-3.07703	0	1	1	0	0	0	0	0	0	0	0	chrX	152698112	152698211	-1	snRNA	Gm25895	1	1	0	0	0	0
ENSMUSG00000065649	-1.63787	-2.69746	1.25653	0.279251	0.854407	0	0	0.0659406	0	0	0	0.0436638	0.135088	chr18	35690085	35690280	1	snoRNA	Snora74a	0.279251	0.854407	0.0131881	0.0294895	0.0595838	0.0689366
ENSMUSG00000065651	0.077509	-2.90755	0.00216454	0.963482	1	0	0.080564	0	0	0	0.043013	0	0	chr17	37153118	37153244	-1	snoRNA	Gm25973	0.963482	1	0.0161128	0.0360293	0.0143377	0.0248336
ENSMUSG00000065653	1.03137	-3.03044	1.02468	0.399098	1	0	0.040282	0	0	0	0	0	0	chr10	108199526	108199659	1	snoRNA	Gm23105	0.399098	1	0.0080564	0.0180147	0	0
ENSMUSG00000065656	0	-3.07703	0	1	1	0	0	0	0	0	0	0	0	chr13	45179728	45179831	-1	snRNA	Gm23104	1	1	0	0	0	0
ENSMUSG00000065657	0	-3.07703	0	1	1	0	0	0	0	0	0	0	0	chr11	102440022	102440125	-1	snRNA	Gm25337	1	1	0	0	0	0
ENSMUSG00000065658	1.63145	-2.98519	1.65773	0.23306	0.788106	0	0.080564	0	0	0	0	0	0	chr17	95177301	95177416	-1	snRNA	Gm23102	0.23306	0.788106	0.0161128	0.0360293	0	0
ENSMUSG00000065663	0	-3.07703	0	1	1	0	0	0	0	0	0	0	0	chr9	15227972	15228104	1	snoRNA	Gm22579	1	1	0	0	0	0
ENSMUSG00000065664	0	-3.07703	0	1	1	0	0	0	0	0	0	0	0	chr6	148954015	148954121	-1	snRNA	Gm22578	1	1	0	0	0	0
ENSMUSG00000065665	0	-3.07703	0	1	1	0	0	0	0	0	0	0	0	chr3	92869315	92869423	-1	snRNA	Gm22577	1	1	0	0	0	0
ENSMUSG00000065667	0	-3.07703	0	1	1	0	0	0	0	0	0	0	0	chr16	48763362	48763465	-1	snRNA	Gm22576	1	1	0	0	0	0
ENSMUSG00000065669	-0.0307468	-1.95886	0.00100899	0.975062	1	0.113469	0.204584	0	0.1178	0.283815	0.285092	0.114098	0.0426297	chr3	96631581	96631716	-1	snoRNA	Gm22581	0.975062	1	0.143934	0.10674	0.147273	0.124589
ENSMUSG00000065673	1.63145	-2.98519	1.65773	0.23306	0.788106	0	0.080564	0	0	0	0	0	0	chr14	67207901	67208033	1	snoRNA	Gm24258	0.23306	0.788106	0.0161128	0.0360293	0	0
ENSMUSG00000065674	0	-3.07703	0	1	1	0	0	0	0	0	0	0	0	chr9	108615951	108616057	-1	snRNA	Gm24259	1	1	0	0	0	0
ENSMUSG00000065676	-0.271722	-2.06407	0.0632196	0.804756	1	0	0	0.147326	0.122879	0.293533	0.0445482	0.283258	0.0905498	chr11	78073882	78073950	-1	snoRNA	Snord42b	0.804756	1	0.112748	0.121866	0.139452	0.126646
ENSMUSG00000065678	0	-3.07703	0	1	1	0	0	0	0	0	0	0	0	chr13	100740867	100740970	1	snRNA	Gm24261	1	1	0	0	0	0
ENSMUSG00000065680	0	-3.07703	0	1	1	0	0	0	0	0	0	0	0	chr4	117011711	117011781	-1	snoRNA	Snord38a	1	1	0	0	0	0
ENSMUSG00000065684	0	-3.07703	0	1	1	0	0	0	0	0	0	0	0	chr3	120111533	120111638	-1	snRNA	Gm23733	1	1	0	0	0	0
ENSMUSG00000065686	-0.054944	-2.13865	0.00270596	0.959173	1	0.132025	0.163958	0.117455	0.0567544	0.0874836	0.279084	0.0674037	0	chr11	6570319	6570454	-1	snoRNA	Snora5c	0.959173	1	0.111535	0.0411779	0.115496	0.145625
ENSMUSG00000065687	0	-3.07703	0	1	1	0	0	0	0	0	0	0	0	chr1	127302868	127302976	1	snoRNA	Gm23734	1	1	0	0	0	0
ENSMUSG00000065689	0	-3.07703	0	1	1	0	0	0	0	0	0	0	0	chrX	67993170	67993290	-1	rRNA	n-R5s7	1	1	0	0	0	0
ENSMUSG00000065692	0	-3.07703	0	1	1	0	0	0	0	0	0	0	0	chr10	8699775	8699911	-1	snoRNA	Gm25410	1	1	0	0	0	0
ENSMUSG00000065694	0	-3.07703	0	1	1	0	0	0	0	0	0	0	0	chr1	66475241	66475391	1	snRNA	Gm25411	1	1	0	0	0	0
ENSMUSG00000065698	1.68691	-2.98305	1.67707	0.23306	0.788106	0	0	0	0	0.0908409	0	0	0	chr7	99302895	99303025	-1	snoRNA	Gm25409	0.23306	0.788106	0.0181682	0.0406253	0	0
ENSMUSG00000065700	0	-3.07703	0	1	1	0	0	0	0	0	0	0	0	chr8	112789137	112789243	1	snRNA	Gm22827	1	1	0	0	0	0
ENSMUSG00000065701	-0.650121	-2.83029	0.200968	0.660098	1	0.0845903	0	0	0	0	0.043013	0	0.0451647	chr6	47765003	47765114	-1	misc_RNA	Rny1	0.660098	1	0.0169181	0.0378299	0.0293926	0.0254774
ENSMUSG00000065702	0	-3.07703	0	1	1	0	0	0	0	0	0	0	0	chr6	19624608	19624714	1	snRNA	Gm22828	1	1	0	0	0	0
ENSMUSG00000065705	0	-3.07703	0	1	1	0	0	0	0	0	0	0	0	chr10	66006180	66006285	-1	snRNA	Gm22829	1	1	0	0	0	0
ENSMUSG00000065706	0	-3.07703	0	1	1	0	0	0	0	0	0	0	0	chr9	85654404	85654533	-1	snoRNA	Gm22830	1	1	0	0	0	0
ENSMUSG00000065708	0	-3.07703	0	1	1	0	0	0	0	0	0	0	0	chr3	102859265	102859429	-1	snRNA	Gm22826	1	1	0	0	0	0
ENSMUSG00000065709	0	-3.07703	0	1	1	0	0	0	0	0	0	0	0	chr3	99020471	99020599	-1	snoRNA	Gm22341	1	1	0	0	0	0
ENSMUSG00000065714	0	-3.07703	0	1	1	0	0	0	0	0	0	0	0	chr15	5064842	5064944	1	snRNA	Gm25652	1	1	0	0	0	0
ENSMUSG00000065715	-0.543805	-1.4474	0.693742	0.417451	1	0.39065	0.234983	0.136115	0.121974	0.176638	0.0882844	0.290486	0.553244	chr11	83185130	83185226	1	snoRNA	Snord7	0.417451	1	0.212072	0.109039	0.310671	0.233136
ENSMUSG00000065716	0	-3.07703	0	1	1	0	0	0	0	0	0	0	0	chrX	168478777	168478895	-1	snoRNA	Gm25651	1	1	0	0	0	0
ENSMUSG00000065718	0	-3.07703	0	1	1	0	0	0	0	0	0	0	0	chr10	46714442	46714603	-1	snRNA	Gm25650	1	1	0	0	0	0
ENSMUSG00000065721	0	-3.07703	0	1	1	0	0	0	0	0	0	0	0	chr6	122600506	122600617	1	misc_RNA	Gm26168	1	1	0	0	0	0
ENSMUSG00000065722	0	-3.07703	0	1	1	0	0	0	0	0	0	0	0	chr3	58197672	58197778	-1	snRNA	Gm26166	1	1	0	0	0	0
ENSMUSG00000065725	0	-3.07703	0	1	1	0	0	0	0	0	0	0	0	chr2	144103509	144103646	-1	snoRNA	Gm26165	1	1	0	0	0	0
ENSMUSG00000065726	0	-3.07703	0	1	1	0	0	0	0	0	0	0	0	chr15	30052525	30052702	-1	snoRNA	Gm26163	1	1	0	0	0	0
ENSMUSG00000065727	0	-3.07703	0	1	1	0	0	0	0	0	0	0	0	chr8	60532624	60532727	1	snRNA	Gm26164	1	1	0	0	0	0
ENSMUSG00000065728	-1.552	-2.99439	1.47826	0.248177	0.788106	0	0	0	0	0	0.043013	0	0	chr6	97139778	97139908	-1	snoRNA	Gm26175	0.248177	0.788106	0	0	0.0143377	0.0248336
ENSMUSG00000065729	0	-3.07703	0	1	1	0	0	0	0	0	0	0	0	chr7	73295733	73295837	-1	snRNA	Gm26176	1	1	0	0	0	0
ENSMUSG00000065732	0	-3.07703	0	1	1	0	0	0	0	0	0	0	0	chr17	84595069	84595175	-1	snRNA	Gm24492	1	1	0	0	0	0
ENSMUSG00000065733	0	-3.07703	0	1	1	0	0	0	0	0	0	0	0	chrX	105693519	105693625	-1	snRNA	Gm24491	1	1	0	0	0	0
ENSMUSG00000065734	-1.552	-2.99439	1.47826	0.248177	0.788106	0	0	0	0	0	0.043013	0	0	chr11	62494276	62494347	1	snoRNA	Snord49a	0.248177	0.788106	0	0	0.0143377	0.0248336
ENSMUSG00000065735	0	-3.07703	0	1	1	0	0	0	0	0	0	0	0	chr1	160865171	160865251	1	snoRNA	Snord80	1	1	0	0	0	0
ENSMUSG00000065737	0	-3.07703	0	1	1	0	0	0	0	0	0	0	0	chr8	87019130	87019227	1	snRNA	Gm24490	1	1	0	0	0	0
ENSMUSG00000065738	1.23412	-2.10363	1.73704	0.206521	0.788106	0.0769349	0.157819	0.205689	0.24576	0.0889752	0.0456403	0.094553	0.0479235	chr3	153617247	153617327	-1	snoRNA	Gm24494	0.206521	0.788106	0.155035	0.0729179	0.0627056	0.0276042
ENSMUSG00000065742	0	-3.07703	0	1	1	0	0	0	0	0	0	0	0	chr15	48414704	48414836	1	snRNA	Gm25007	1	1	0	0	0	0
ENSMUSG00000065743	0	-3.07703	0	1	1	0	0	0	0	0	0	0	0	chr17	45931605	45931685	1	snRNA	Gm25008	1	1	0	0	0	0
ENSMUSG00000065745	0	-3.07703	0	1	1	0	0	0	0	0	0	0	0	chr4	95412281	95412441	1	snRNA	Gm25004	1	1	0	0	0	0
ENSMUSG00000065746	0	-3.07703	0	1	1	0	0	0	0	0	0	0	0	chr18	84760287	84760442	-1	snRNA	Gm25005	1	1	0	0	0	0
ENSMUSG00000065747	0	-3.07703	0	1	1	0	0	0	0	0	0	0	0	chrX	87236223	87236329	1	snRNA	Gm25006	1	1	0	0	0	0
ENSMUSG00000065749	0	-3.07703	0	1	1	0	0	0	0	0	0	0	0	chr12	109646379	109646447	1	snoRNA	AF357428	1	1	0	0	0	0
ENSMUSG00000065750	0.655388	-2.70544	0.170846	0.684981	1	0.180987	0	0	0.0583529	0	0	0	0.0730684	chr6	70832428	70832563	1	snoRNA	Gm23346	0.684981	1	0.0478679	0.0785885	0.0243561	0.0421861
ENSMUSG00000065751	0	-3.07703	0	1	1	0	0	0	0	0	0	0	0	chr7	111546388	111546537	-1	snRNA	Gm23345	1	1	0	0	0	0
ENSMUSG00000065752	0	-3.07703	0	1	1	0	0	0	0	0	0	0	0	chr9	64082330	64082397	1	snoRNA	Gm23344	1	1	0	0	0	0
ENSMUSG00000065757	0	-3.07703	0	1	1	0	0	0	0	0	0	0	0	chr12	109640347	109640428	1	snoRNA	Gm23347	1	1	0	0	0	0
ENSMUSG00000065760	0	-3.07703	0	1	1	0	0	0	0	0	0	0	0	chr15	49401591	49401696	1	snRNA	Gm23848	1	1	0	0	0	0
ENSMUSG00000065763	0	-3.07703	0	1	1	0	0	0	0	0	0	0	0	chr7	129636818	129636927	1	snRNA	Gm23847	1	1	0	0	0	0
ENSMUSG00000065764	1.51483	-2.98802	1.61096	0.23306	0.788106	0	0	0	0.0627283	0	0	0	0	chr3	86271764	86271932	1	snRNA	Gm23850	0.23306	0.788106	0.0125457	0.028053	0	0
ENSMUSG00000065768	0	-3.07703	0	1	1	0	0	0	0	0	0	0	0	chr4	129789366	129789517	1	snRNA	Gm23845	1	1	0	0	0	0
ENSMUSG00000065778	3.88316	-2.56018	6.4203	0.0242502	0.269684	0.170908	0.232533	0.0614916	0.0551033	0	0	0	0	chr4	123186945	123187075	1	snoRNA	Gm22154	0.0242502	0.269684	0.104007	0.0948832	0	0
ENSMUSG00000065782	0	-3.07703	0	1	1	0	0	0	0	0	0	0	0	chr19	8702705	8702773	1	snoRNA	Gm22680	1	1	0	0	0	0
ENSMUSG00000065787	0	-3.07703	0	1	1	0	0	0	0	0	0	0	0	chr1	144836472	144836577	-1	snRNA	Gm22681	1	1	0	0	0	0
ENSMUSG00000065792	0	-3.07703	0	1	1	0	0	0	0	0	0	0	0	chr10	4054313	4054469	1	snRNA	Gm25515	1	1	0	0	0	0
ENSMUSG00000065794	2.38378	-2.89842	2.46124	0.139625	0.709518	0	0.161128	0	0	0	0	0	0	chr2	116798520	116798654	-1	snRNA	Gm25514	0.139625	0.709518	0.0322256	0.0720586	0	0
ENSMUSG00000065795	0	-3.07703	0	1	1	0	0	0	0	0	0	0	0	chr5	55460762	55460923	-1	snRNA	Gm25513	1	1	0	0	0	0
ENSMUSG00000065797	0	-3.07703	0	1	1	0	0	0	0	0	0	0	0	chr2	164443856	164443962	1	snRNA	Gm25512	1	1	0	0	0	0
ENSMUSG00000065799	0	-3.07703	0	1	1	0	0	0	0	0	0	0	0	chr14	76209926	76210059	-1	snoRNA	Gm25517	1	1	0	0	0	0
ENSMUSG00000065800	0	-3.07703	0	1	1	0	0	0	0	0	0	0	0	chr7	65769051	65769151	-1	snRNA	Gm23042	1	1	0	0	0	0
ENSMUSG00000065802	0	-3.07703	0	1	1	0	0	0	0	0	0	0	0	chr10	109203949	109204054	-1	snRNA	Gm23041	1	1	0	0	0	0
ENSMUSG00000065803	0	-3.07703	0	1	1	0	0	0	0	0	0	0	0	chr7	98156161	98156323	1	snRNA	Gm23040	1	1	0	0	0	0
ENSMUSG00000065804	0	-3.07703	0	1	1	0	0	0	0	0	0	0	0	chr11	47803212	47803372	-1	snRNA	Gm23039	1	1	0	0	0	0
ENSMUSG00000065807	0	-3.07703	0	1	1	0	0	0	0	0	0	0	0	chr3	155494002	155494105	-1	snRNA	Gm23038	1	1	0	0	0	0
ENSMUSG00000065811	0	-3.07703	0	1	1	0	0	0	0	0	0	0	0	chr16	91146590	91146672	-1	snRNA	Gm25179	1	1	0	0	0	0
ENSMUSG00000065812	0	-3.07703	0	1	1	0	0	0	0	0	0	0	0	chr15	61229720	61229853	-1	snoRNA	Gm24696	1	1	0	0	0	0
ENSMUSG00000065815	0	-3.07703	0	1	1	0	0	0	0	0	0	0	0	chr4	69028908	69029014	1	snRNA	Gm24697	1	1	0	0	0	0
ENSMUSG00000065817	0	-3.07703	0	1	1	0	0	0	0	0	0	0	0	chr8	13926097	13926226	1	snoRNA	Gm24698	1	1	0	0	0	0
ENSMUSG00000065818	0.489652	-2.10443	0.235539	0.634185	1	0.0781161	0	0.278717	0.12445	0.181561	0.0451071	0.139893	0.0948217	chr7	44775770	44775859	-1	snoRNA	Snord35a	0.634185	1	0.132569	0.105315	0.0932738	0.0474117
ENSMUSG00000065822	0.0332741	-2.90771	0.000648297	0.980009	1	0	0	0.072155	0	0	0	0.0432246	0	chr7	99131992	99132139	-1	snoRNA	Snord15a	0.980009	1	0.014431	0.0322687	0.0144082	0.0249558
ENSMUSG00000065825	0	-3.07703	0	1	1	0	0	0	0	0	0	0	0	chrX	11716723	11716829	1	snRNA	Gm26314	1	1	0	0	0	0
ENSMUSG00000065836	0	-3.07703	0	1	1	0	0	0	0	0	0	0	0	chr14	21862779	21862923	1	snRNA	Gm23502	1	1	0	0	0	0
ENSMUSG00000065840	0	-3.07703	0	1	1	0	0	0	0	0	0	0	0	chr2	158220142	158220274	1	snoRNA	Gm25187	1	1	0	0	0	0
ENSMUSG00000065843	0	-3.07703	0	1	1	0	0	0	0	0	0	0	0	chr13	31921616	31921723	-1	snRNA	Gm25186	1	1	0	0	0	0
ENSMUSG00000065845	0	-3.07703	0	1	1	0	0	0	0	0	0	0	0	chr2	117078752	117078915	1	snRNA	Gm25189	1	1	0	0	0	0
ENSMUSG00000065847	-2.79682	-2.838	3.47188	0.0878829	0.574916	0	0	0	0	0	0	0.0891099	0.0451647	chr3	86007841	86007962	1	snoRNA	Gm25188	0.0878829	0.574916	0	0	0.0447582	0.0445563
ENSMUSG00000065852	0	-3.07703	0	1	1	0	0	0	0	0	0	0	0	chr15	38058529	38058664	1	snoRNA	Gm22353	1	1	0	0	0	0
ENSMUSG00000065853	0	-3.07703	0	1	1	0	0	0	0	0	0	0	0	chr14	52306757	52306826	1	snoRNA	Gm22354	1	1	0	0	0	0
ENSMUSG00000065858	0	-3.07703	0	1	1	0	0	0	0	0	0	0	0	chr14	4023666	4023821	-1	snRNA	Gm22350	1	1	0	0	0	0
ENSMUSG00000065859	0	-3.07703	0	1	1	0	0	0	0	0	0	0	0	chrX	73757373	73757479	-1	snRNA	Gm22351	1	1	0	0	0	0
ENSMUSG00000065862	0	-3.07703	0	1	1	0	0	0	0	0	0	0	0	chr11	69558660	69558802	-1	snoRNA	Gm24029	1	1	0	0	0	0
ENSMUSG00000065864	0	-3.07703	0	1	1	0	0	0	0	0	0	0	0	chr14	26218810	26218940	1	snoRNA	Gm24031	1	1	0	0	0	0
ENSMUSG00000065865	0	-3.07703	0	1	1	0	0	0	0	0	0	0	0	chr1	117464031	117464194	1	snRNA	Gm24030	1	1	0	0	0	0
ENSMUSG00000065866	0	-3.07703	0	1	1	0	0	0	0	0	0	0	0	chr13	96033470	96033628	-1	snRNA	Gm24032	1	1	0	0	0	0
ENSMUSG00000065869	0	-3.07703	0	1	1	0	0	0	0	0	0	0	0	chr11	22818901	22819004	1	snRNA	Gm24917	1	1	0	0	0	0
ENSMUSG00000065872	0	-3.07703	0	1	1	0	0	0	0	0	0	0	0	chr3	109771096	109771201	1	snRNA	Gm25681	1	1	0	0	0	0
ENSMUSG00000065874	0	-3.07703	0	1	1	0	0	0	0	0	0	0	0	chr7	117752703	117752833	1	snoRNA	Gm25683	1	1	0	0	0	0
ENSMUSG00000065876	0	-3.07703	0	1	1	0	0	0	0	0	0	0	0	chr10	9976697	9976860	1	snRNA	Gm25682	1	1	0	0	0	0
ENSMUSG00000065878	-3.93602	-2.55939	5.88059	0.0326318	0.326228	0	0	0	0	0	0	0.0946347	0.228308	chr7	44776025	44776094	-1	snoRNA	Snord34	0.0326318	0.326228	0	0	0.107647	0.114709
ENSMUSG00000065881	0	-3.07703	0	1	1	0	0	0	0	0	0	0	0	chr9	90234048	90234224	1	snRNA	Gm22866	1	1	0	0	0	0
ENSMUSG00000065883	1.63145	-2.98519	1.65773	0.23306	0.788106	0	0.080564	0	0	0	0	0	0	chr2	120834570	120834783	1	snoRNA		0.23306	0.788106	0.0161128	0.0360293	0	0
ENSMUSG00000065887	0	-3.07703	0	1	1	0	0	0	0	0	0	0	0	chr4	53860652	53860770	1	rRNA	n-R5s185	1	1	0	0	0	0
ENSMUSG00000065892	0	-3.07703	0	1	1	0	0	0	0	0	0	0	0	chr19	12642619	12642725	1	snRNA	Gm24521	1	1	0	0	0	0
ENSMUSG00000065898	0	-3.07703	0	1	1	0	0	0	0	0	0	0	0	chrX	127601295	127601402	1	snRNA	Gm24522	1	1	0	0	0	0
ENSMUSG00000065899	0	-3.07703	0	1	1	0	0	0	0	0	0	0	0	chr15	34440937	34441068	-1	snoRNA	Gm24523	1	1	0	0	0	0
ENSMUSG00000065903	0	-3.07703	0	1	1	0	0	0	0	0	0	0	0	chrX	63844117	63844222	1	snRNA	Gm26111	1	1	0	0	0	0
ENSMUSG00000065904	-0.568336	-2.69178	0.160683	0.693959	1	0	0	0.0720925	0.0574248	0	0.0885967	0	0.0465144	chr18	35075697	35075766	-1	snoRNA	Gm26109	0.693959	1	0.0259034	0.0358468	0.045037	0.0443168
ENSMUSG00000065905	0	-3.07703	0	1	1	0	0	0	0	0	0	0	0	chr1	170855534	170855698	1	snRNA	Gm26110	1	1	0	0	0	0
ENSMUSG00000065907	0	-3.07703	0	1	1	0	0	0	0	0	0	0	0	chrX	109666438	109666628	-1	snRNA	Gm26108	1	1	0	0	0	0
ENSMUSG00000065916	0	-3.07703	0	1	1	0	0	0	0	0	0	0	0	chr11	40925795	40925950	-1	snRNA	Gm24446	1	1	0	0	0	0
ENSMUSG00000065919	-1.57253	-2.99306	1.48951	0.246488	0.788106	0	0	0	0	0	0	0.0445549	0	chr12	69632927	69633032	-1	snRNA	Gm24449	0.246488	0.788106	0	0	0.0148516	0.0257238
ENSMUSG00000065924	0.132834	-2.90484	0.00638272	0.937338	1	0	0.0861265	0	0	0	0	0	0.0422477	chr16	71460676	71460806	1	snoRNA	Gm22797	0.937338	1	0.0172253	0.038517	0.0140826	0.0243917
ENSMUSG00000065934	-1.552	-2.99439	1.47826	0.248177	0.788106	0	0	0	0	0	0.043013	0	0	chr9	35386181	35386342	1	snRNA	Gm25630	0.248177	0.788106	0	0	0.0143377	0.0248336
ENSMUSG00000065936	0	-3.07703	0	1	1	0	0	0	0	0	0	0	0	chr15	63897797	63897901	1	snRNA	Gm25628	1	1	0	0	0	0
ENSMUSG00000065937	0	-3.07703	0	1	1	0	0	0	0	0	0	0	0	chr3	145821857	145822009	-1	snRNA	Gm25627	1	1	0	0	0	0
ENSMUSG00000065939	-1.15387	-2.44284	0.696756	0.416463	1	0.231811	0	0	0	0	0.0957716	0.0360745	0.14609	chr15	98424227	98424363	-1	snoRNA	Snora2b	0.416463	1	0.0463622	0.103669	0.0926453	0.0550743
ENSMUSG00000065940	0	-3.07703	0	1	1	0	0	0	0	0	0	0	0	chr7	68601848	68601984	-1	snoRNA	Gm23795	1	1	0	0	0	0
ENSMUSG00000065945	0	-3.07703	0	1	1	0	0	0	0	0	0	0	0	chr3	39720437	39720596	1	snRNA	Gm23796	1	1	0	0	0	0
ENSMUSG00000065947	-0.616314	11.3516	9.01281	0.00862133	0.133294	1795.89	2916.03	2468.8	2507.34	1371.09	3573.57	4226.78	2372.3	chrMT	9877	10173	1	protein_coding	mt-Nd4l	0.00862133	0.133294	2211.83	618.288	3390.88	940.645
ENSMUSG00000065952	-2.67639	-1.08635	11.313	0.0040668	0.0799035	0.168461	0.34187	0	0	0	0.556179	0.732069	0.285542	chr8	3617990	3634939	1	protein_coding	Rps23rg1	0.0040668	0.0799035	0.102066	0.152616	0.524597	0.224932
ENSMUSG00000065954	0.460064	7.1531	6.02014	0.0263025	0.284329	150.189	167.061	177.363	183.693	120.141	109.755	126.17	112.417	chr8	25644568	25746604	-1	protein_coding	Tacc1	0.0263025	0.284329	159.689	25.4813	116.114	8.80994
ENSMUSG00000065956	0	-3.07703	0	1	1	0	0	0	0	0	0	0	0	chr8	22055402	22056365	1	protein_coding	Defa37	1	1	0	0	0	0
ENSMUSG00000065968	-3.43462	-2.70137	5.66803	0.0353421	0.342035	0	0	0	0	0	0.0843779	0.0448379	0.0915125	chr16	13799563	13804752	-1	protein_coding	Ifitm7	0.0353421	0.342035	0	0	0.0735761	0.0251424
ENSMUSG00000065979	0.11227	6.09828	0.322826	0.577993	1	68.1799	85.6453	70.6996	83.4126	45.5815	68.9921	64.9496	62.35	chr16	11621585	11727309	-1	protein_coding	Cpped1	0.577993	1	70.7038	15.9864	65.4306	3.34708
ENSMUSG00000065987	0.0715234	-1.39168	0.0127235	0.911627	1	0.681276	0.193736	0.119126	0.215701	0.229352	0.365512	0.216105	0.156336	chr8	3967655	3976844	-1	protein_coding	Cd209b	0.911627	1	0.287838	0.224019	0.245984	0.107742
ENSMUSG00000065990	0.0665846	6.44896	0.158703	0.695747	1	87.341	79.5435	84.423	84.2242	107.147	85.3709	80.5271	87.6866	chr4	155915729	155917587	1	protein_coding	Aurkaip1	0.695747	1	88.5357	10.7723	84.5282	3.65337
ENSMUSG00000065999	1.47347	-0.727935	3.65112	0.0745661	0.526318	0.163433	1.91722	0.810803	0.5982	0.376195	0.485542	0.398738	0.031444	chr4	147637734	147669655	1	protein_coding	Zfp985	0.0745661	0.526318	0.77317	0.683784	0.305241	0.241055
ENSMUSG00000066000	0.414534	2.96534	3.71294	0.0723876	0.519093	7.27021	8.61676	8.11505	6.17437	11.6298	6.39485	5.91567	6.47463	chr4	147696394	147726970	-1	protein_coding	Zfp979	0.0723876	0.519093	8.36123	2.04829	6.26172	0.302327
ENSMUSG00000066007	-0.066401	-2.8118	0.00142503	0.970366	1	0	0	0.16207	0.0141819	0	0	0	0.104418	chr4	146093394	146135325	1	protein_coding	Zfp600	0.970366	1	0.0352504	0.0711598	0.034806	0.0602858
ENSMUSG00000066009	0	-3.07703	0	1	1	0	0	0	0	0	0	0	0	chr4	146033868	146063191	1	protein_coding	Zfp987	1	1	0	0	0	0
ENSMUSG00000066026	-0.0595209	6.41444	0.100801	0.755076	1	81.6501	76.0955	81.7956	72.5757	104.309	70.8207	83.3268	106.17	chr4	144619397	144654779	1	protein_coding	Dhrs3	0.755076	1	83.2851	12.3821	86.7725	17.9249
ENSMUSG00000066027	0	-3.07703	0	1	1	0	0	0	0	0	0	0	0	chr12	88142359	88148878	-1	protein_coding	Pramel51	1	1	0	0	0	0
ENSMUSG00000066030	0	-3.07703	0	1	1	0	0	0	0	0	0	0	0	chr4	143917289	143923504	1	protein_coding	Oog2	1	1	0	0	0	0
ENSMUSG00000066031	0	-3.07703	0	1	1	0	0	0	0	0	0	0	0	chr4	143515922	143522145	1	protein_coding	Pramel25	1	1	0	0	0	0
ENSMUSG00000066036	-0.0398454	7.19487	0.0591976	0.810936	1	151.98	139.874	150.841	150.227	129.072	150.511	144.971	149.884	chr4	139079920	139216899	1	protein_coding	Ubr4	0.810936	1	144.399	9.85286	148.455	3.03385
ENSMUSG00000066037	-0.0066543	5.33991	0.00166596	0.96796	1	37.4186	45.7547	42.3284	47.9493	29.324	43.2908	39.6151	39.3383	chr4	136038253	136086758	1	protein_coding	Hnrnpr	0.96796	1	40.555	7.43016	40.7481	2.20644
ENSMUSG00000066042	0.665639	1.38181	2.48239	0.135165	0.703319	3.17535	3.11758	1.78379	2.60983	3.94644	1.55233	2.1085	1.85342	chr4	132186042	132191232	-1	protein_coding	Med18	0.135165	0.703319	2.9266	0.797618	1.83808	0.278406
ENSMUSG00000066043	0.549926	4.23215	18.4518	0.000584992	0.0203289	17.3872	23.6302	22.6002	21.147	21.5051	14.8607	15.5027	13.1863	chr4	132083234	132149800	-1	protein_coding	Phactr4	0.000584992	0.0203289	21.2539	2.37093	14.5166	1.19593
ENSMUSG00000066057	0.0572724	-0.341602	0.0128075	0.911338	1	0.878868	0.599255	0.169286	1.05288	0.84561	0.377418	1.01588	0.477797	chr17	95067372	95142227	-1	lncRNA	Gm1976	0.911338	1	0.70918	0.342457	0.623699	0.343329
ENSMUSG00000066058	0.0724988	0.531905	0.0124321	0.912641	1	0.943727	2.01891	1.69032	0.82381	1.75308	0.144617	1.78004	2.20807	chr4	119112611	119119635	1	protein_coding	Cldn19	0.912641	1	1.44597	0.529532	1.37757	1.08901
ENSMUSG00000066060	0	-3.07703	0	1	1	0	0	0	0	0	0	0	0	chr4	118911987	118926308	-1	lncRNA	Gm12866	1	1	0	0	0	0
ENSMUSG00000066061	0	-3.07703	0	1	1	0	0	0	0	0	0	0	0	chr4	118665994	118667141	-1	protein_coding	Olfr1335	1	1	0	0	0	0
ENSMUSG00000066068	1.84467	-2.96823	1.84286	0.198431	0.788106	0	0	0	0	0.105648	0	0	0	chr2	32161857	32162174	1	processed_pseudogene	Gm13611	0.198431	0.788106	0.0211296	0.0472472	0	0
ENSMUSG00000066071	-1.57253	-2.99306	1.48951	0.246488	0.788106	0	0	0	0	0	0	0.0445549	0	chr4	115156243	115190012	1	protein_coding	Cyp4a12a	0.246488	0.788106	0	0	0.0148516	0.0257238
ENSMUSG00000066072	1.85713	-0.775983	14.6534	0.00154163	0.0402697	0.719723	0.45934	0.423259	1.16546	0.604348	0.132793	0.231615	0.18864	chr4	115375461	115390846	1	protein_coding	Cyp4a10	0.00154163	0.0402697	0.674426	0.298924	0.184349	0.0495505
ENSMUSG00000066090	-2.31877	-2.91124	2.36697	0.150709	0.724109	0	0	0	0	0	0	0	0.0903294	chr4	102875069	102884039	-1	protein_coding	Insl5	0.150709	0.724109	0	0	0.0301098	0.0521517
ENSMUSG00000066097	0	-3.07703	0	1	1	0	0	0	0	0	0	0	0	chr4	96182745	96236899	-1	protein_coding	Cyp2j11	1	1	0	0	0	0
ENSMUSG00000066100	0	-3.07703	0	1	1	0	0	0	0	0	0	0	0	chr7	141850071	141850855	-1	protein_coding	Krtap5-1	1	1	0	0	0	0
ENSMUSG00000066101	0	-3.07703	0	1	1	0	0	0	0	0	0	0	0	chr7	141743164	141744126	-1	protein_coding	Gm10153	1	1	0	0	0	0
ENSMUSG00000066107	0	-3.07703	0	1	1	0	0	0	0	0	0	0	0	chr4	92078981	92079986	-1	protein_coding	Gm12666	1	1	0	0	0	0
ENSMUSG00000066108	0.419811	-2.2606	0.108891	0.745795	1	0.0831106	0.243858	0	0.183839	0	0.0432919	0	0.185348	chr7	141392807	141426821	1	protein_coding	Muc5b	0.745795	1	0.102162	0.109529	0.0762132	0.0969602
ENSMUSG00000066113	0.0875145	0.705679	0.0400902	0.843888	1	1.88871	1.6341	1.26837	1.85027	1.04427	1.13519	1.42761	1.79928	chr4	85432409	86346622	1	protein_coding	Adamtsl1	0.843888	1	1.53714	0.36953	1.45403	0.332834
ENSMUSG00000066116	0	-3.07703	0	1	1	0	0	0	0	0	0	0	0	chr4	83423422	83423775	-1	processed_pseudogene	Gm10154	1	1	0	0	0	0
ENSMUSG00000066122	0.0732697	-0.405048	0.0408513	0.842435	1	0.625943	0.690135	0.861541	0.610999	0.474037	0.515724	0.586023	0.770144	chr7	140261864	140276758	1	protein_coding	Olfr45	0.842435	1	0.652531	0.140882	0.623964	0.131385
ENSMUSG00000066129	2.2161	-2.90405	2.37922	0.145873	0.722524	0	0	0	0.125457	0	0	0	0	chr7	139474612	139521450	1	protein_coding	Kndc1	0.145873	0.722524	0.0250913	0.0561059	0	0
ENSMUSG00000066137	0	-3.07703	0	1	1	0	0	0	0	0	0	0	0	chr4	73319269	73323309	-1	protein_coding	Gm11487	1	1	0	0	0	0
ENSMUSG00000066141	0	-3.07703	0	1	1	0	0	0	0	0	0	0	0	chr4	71673880	71676202	-1	protein_coding	Gm11232	1	1	0	0	0	0
ENSMUSG00000066148	0.0462773	3.92884	0.130035	0.723227	1	15.767	16.4765	16.3459	15.9987	12.0655	15.2954	14.8482	14.4277	chr4	62327034	62345227	1	protein_coding	Prpf4	0.723227	1	15.3307	1.84673	14.8571	0.433926
ENSMUSG00000066149	-0.48072	4.47678	10.0261	0.00613232	0.105976	20.0812	13.0671	21.0708	20.8348	22.1639	28.2858	24.8226	28.2821	chr4	62301891	62326879	-1	protein_coding	Cdc26	0.00613232	0.105976	19.4436	3.64176	27.1302	1.99841
ENSMUSG00000066150	0.612628	5.44483	10.2824	0.00564004	0.0997833	49.8385	56.4176	51.0601	60.6663	31.1404	34.932	33.0808	29.7919	chr4	62278964	62310006	1	protein_coding	Slc31a1	0.00564004	0.0997833	49.8246	11.3097	32.6016	2.60333
ENSMUSG00000066151	-0.04805	4.4643	0.160171	0.69442	1	20.6364	19.0153	22.774	21.5796	24.6932	22.8662	23.5282	20.951	chr4	62218579	62278785	-1	protein_coding	Fkbp15	0.69442	1	21.7397	2.14813	22.4485	1.33839
ENSMUSG00000066152	-0.428306	3.18571	6.14041	0.0250559	0.275676	7.25786	7.54201	9.143	8.17409	7.7597	8.3109	11.8566	12.0836	chr4	62180799	62216648	1	protein_coding	Slc31a2	0.0250559	0.275676	7.97533	0.73348	10.7504	2.11568
ENSMUSG00000066153	-1.04544	-2.56224	0.653924	0.430861	1	0	0	0.0758829	0	0.0856455	0.0842151	0.0905026	0.0444466	chr4	62066169	62069100	-1	protein_coding	Mup21	0.430861	1	0.0323057	0.0443708	0.0730548	0.0249741
ENSMUSG00000066154	0.0417069	-1.2201	0.0057891	0.940317	1	0.169568	0.546448	0.435702	0.255603	0.175474	0.339549	0.45726	0.134976	chr4	62001713	62005579	-1	protein_coding	Mup3	0.940317	1	0.316559	0.167534	0.310595	0.163081
ENSMUSG00000066158	0.545041	-2.1231	0.208978	0.653864	1	0.155615	0.278065	0	0.145238	0.23039	0.0964243	0.00913065	0.24863	chr8	45513739	45518455	-1	lncRNA	AY512931	0.653864	1	0.161862	0.105728	0.118062	0.121207
ENSMUSG00000066170	-1.68164	-0.958718	6.76594	0.0195734	0.233956	0.282111	0	0.339985	0.204504	0.16131	0.184901	0.538576	1.28962	chr17	28741694	28744372	1	lncRNA	E230001N04Rik	0.0195734	0.233956	0.197582	0.130217	0.671032	0.564144
ENSMUSG00000066175	-1.55473	0.899008	10.6727	0.00497433	0.0920166	0.752022	0.493239	1.27458	1.69407	1.15469	2.75486	2.75199	3.83003	chr7	126247715	126248766	-1	lncRNA	2510046G10Rik	0.00497433	0.0920166	1.07372	0.466953	3.11229	0.621581
ENSMUSG00000066176	-1.22683	-2.75697	0.615974	0.444291	1	0	0.0779501	0	0	0	0	0	0.140038	chr4	55563265	55599296	1	lncRNA	Gm12511	0.444291	1	0.01559	0.0348603	0.0466792	0.0808508
ENSMUSG00000066178	0.661526	-1.44932	1.2113	0.287751	0.872364	0.331849	0.0848875	0.272342	0.346193	0.482341	0.254188	0.128119	0.180914	chr4	136189561	136191288	1	lncRNA	6030445D17Rik	0.287751	0.872364	0.303522	0.144372	0.18774	0.0633112
ENSMUSG00000066180	0	-3.07703	0	1	1	0	0	0	0	0	0	0	0	chr7	125898606	125899088	-1	processed_pseudogene	Gm10155	1	1	0	0	0	0
ENSMUSG00000066189	1.56607	-2.98668	1.63244	0.23306	0.788106	0	0	0.0700006	0	0	0	0	0	chr7	122269715	122368616	1	protein_coding	Cacng3	0.23306	0.788106	0.0140001	0.0313052	0	0
ENSMUSG00000066191	0.754727	0.663366	1.68474	0.21314	0.788106	2.41327	1.13648	2.09861	0.796775	3.37567	0.465468	1.93898	1.06052	chr4	47015669	47057427	-1	protein_coding	Anks6	0.21314	0.788106	1.96416	1.03198	1.15499	0.741283
ENSMUSG00000066196	-0.680868	-0.979446	1.55525	0.230742	0.788106	0.156049	0.237505	0.188839	0.492737	0.517188	0.668559	0.799157	0.172478	chr4	43651335	43653594	-1	protein_coding	Spag8	0.230742	0.788106	0.318464	0.172915	0.546732	0.330625
ENSMUSG00000066197	0	-3.07703	0	1	1	0	0	0	0	0	0	0	0	chr7	118739970	118783826	-1	protein_coding	Gpr139	1	1	0	0	0	0
ENSMUSG00000066224	2.46505	-2.89414	2.4977	0.136954	0.705873	0	0	0	0	0.181682	0	0	0	chr4	41723836	41731142	-1	protein_coding	Arid3c	0.136954	0.705873	0.0363364	0.0812506	0	0
ENSMUSG00000066232	-0.00608873	6.45124	0.000849115	0.977122	1	89.9024	93.7339	94.1203	105.143	52.7569	97.5525	82.3542	82.7114	chr7	109617481	109655816	1	protein_coding	Ipo7	0.977122	1	87.1314	20.0384	87.5394	8.67344
ENSMUSG00000066233	-0.480812	2.15429	2.87268	0.109937	0.649383	3.64919	3.66962	4.1264	3.22721	4.02556	5.69122	4.62241	5.34289	chr9	122850391	122852770	1	protein_coding	Tmem42	0.109937	0.649383	3.7396	0.356018	5.21884	0.545097
ENSMUSG00000066235	0.45421	2.46973	1.7846	0.200728	0.788106	5.59947	7.06905	9.648	5.69927	3.27193	6.01917	4.66009	2.97769	chr9	121810672	121826176	-1	protein_coding	Pomgnt2	0.200728	0.788106	6.25754	2.33518	4.55231	1.5236
ENSMUSG00000066239	0	-3.07703	0	1	1	0	0	0	0	0	0	0	0	chr7	108492668	108493627	-1	protein_coding	Olfr519	1	1	0	0	0	0
ENSMUSG00000066240	0	-3.07703	0	1	1	0	0	0	0	0	0	0	0	chr7	108466415	108471586	-1	protein_coding	Olfr517	1	1	0	0	0	0
ENSMUSG00000066241	0	-3.07703	0	1	1	0	0	0	0	0	0	0	0	chr7	108424272	108425204	-1	protein_coding	Olfr514	1	1	0	0	0	0
ENSMUSG00000066242	0	-3.07703	0	1	1	0	0	0	0	0	0	0	0	chr7	107411470	107415543	1	protein_coding	Olfr467	1	1	0	0	0	0
ENSMUSG00000066245	0	-3.07703	0	1	1	0	0	0	0	0	0	0	0	chr7	107462246	107462707	1	processed_pseudogene	Gm10156	1	1	0	0	0	0
ENSMUSG00000066257	0	-3.07703	0	1	1	0	0	0	0	0	0	0	0	chr16	59165038	59169609	-1	protein_coding	Olfr206	1	1	0	0	0	0
ENSMUSG00000066258	-0.562884	2.74739	3.04242	0.10076	0.619048	5.88849	4.11873	4.1868	3.79447	11.0685	6.57683	10.7886	7.9246	chr7	103949101	103964673	-1	protein_coding	Trim12a	0.10076	0.619048	5.81141	3.05024	8.43002	2.1509
ENSMUSG00000066262	-1.58047	-2.99165	1.49366	0.245868	0.788106	0	0	0	0	0	0	0	0.0451647	chr7	103667893	103674780	-1	protein_coding	Olfr640	0.245868	0.788106	0	0	0.0150549	0.0260759
ENSMUSG00000066263	0.0146099	1.59975	0.00127607	0.971957	1	3.76135	1.82851	2.17456	3.37274	3.42472	2.55835	2.1573	3.92509	chr7	103655438	103666510	-1	protein_coding	Olfr639	0.971957	1	2.91238	0.853568	2.88025	0.926815
ENSMUSG00000066268	0.0434495	-2.61966	0.00107577	0.97425	1	0	0	0.0759519	0.0637516	0.0826724	0.0849385	0.0449653	0	chr7	102767610	102774845	-1	protein_coding	Olfr586	0.97425	1	0.0444752	0.0411627	0.0433013	0.0424937
ENSMUSG00000066269	1.4071	-2.47272	1.00478	0.331437	0.959986	0.0858609	0.290716	0.0764155	0	0	0	0.044954	0.044782	chr7	102601477	102607982	-1	protein_coding	Olfr575	0.331437	0.959986	0.0905986	0.119045	0.029912	0.0259047
ENSMUSG00000066270	3.25684	-2.73966	3.37891	0.0879458	0.574916	0.330833	0	0	0	0	0	0	0	chr9	118666681	118667023	-1	processed_pseudogene	Gm10157	0.0879458	0.574916	0.0661665	0.147953	0	0
ENSMUSG00000066272	-2.31877	-2.91124	2.36697	0.150709	0.724109	0	0	0	0	0	0	0	0.0903294	chr7	102372414	102376698	-1	protein_coding	Olfr559	0.150709	0.724109	0	0	0.0301098	0.0521517
ENSMUSG00000066273	-0.664247	-2.83166	0.209936	0.653129	1	0.0829992	0	0	0	0	0.0430654	0.0453538	0	chr7	102361358	102368277	-1	protein_coding	Olfr33	0.653129	1	0.0165998	0.0371184	0.0294731	0.0255501
ENSMUSG00000066278	0.196828	2.5507	0.584099	0.456103	1	7.24383	4.46323	6.00812	5.12068	7.28604	4.86071	4.62232	6.24822	chr5	124142704	124170333	-1	protein_coding	Vps37b	0.456103	1	6.02438	1.25827	5.24375	0.878025
ENSMUSG00000066279	1.81465	-2.64438	1.28195	0.274621	0.844995	0	0	0.13519	0	0.225743	0	0.0434847	0	chr7	101760473	101766035	-1	protein_coding	Chrna10	0.274621	0.844995	0.0721866	0.103901	0.0144949	0.0251059
ENSMUSG00000066306	-0.308625	6.76379	3.41936	0.0834554	0.565432	109.669	101.402	101.396	101.153	84.3203	127.33	130.384	112.357	chr7	101583318	101664171	1	protein_coding	Numa1	0.0834554	0.565432	99.5879	9.26998	123.357	9.64809
ENSMUSG00000066315	0.68171	2.38845	0.156426	0.697818	1	0	0	0	0	29.8475	0	0	10.8831	chr4	10848420	10849055	1	processed_pseudogene	Gm12918	0.697818	1	5.96949	13.3482	3.6277	6.28335
ENSMUSG00000066319	0.224246	2.96996	1.06816	0.317102	0.931339	6.38157	9.046	6.50102	7.67976	10.9706	6.41567	8.07035	6.33008	chr9	110814003	110819651	-1	protein_coding	Rtp3	0.317102	0.931339	8.1158	1.92487	6.9387	0.980976
ENSMUSG00000066324	0.749462	5.96109	19.3921	0.000468583	0.0173992	67.7788	88.7766	73.2416	75.7848	60.0573	46.2526	44.2027	40.048	chr4	4762484	4793355	-1	protein_coding	Bpnt2	0.000468583	0.0173992	73.1278	10.6232	43.5011	3.16125
ENSMUSG00000066357	-0.593005	5.13229	6.8593	0.0188796	0.228475	30.8618	31.5474	30.6795	39.8075	14.074	40.1069	49.8717	43.3478	chr9	108449510	108455938	-1	protein_coding	Wdr6	0.0188796	0.228475	29.394	9.37534	44.4421	4.97355
ENSMUSG00000066359	0	-3.07703	0	1	1	0	0	0	0	0	0	0	0	chr12	105125949	105132884	1	protein_coding	Tcl1b1	1	1	0	0	0	0
ENSMUSG00000066361	-1.77451	2.08802	22.4126	0.000239304	0.0108184	1.27878	1.70255	3.18206	2.55073	2.0795	4.10734	7.99169	10.2079	chr12	104112641	104120129	-1	protein_coding	Serpina3c	0.000239304	0.0108184	2.15873	0.739857	7.43564	3.08805
ENSMUSG00000066362	4.39214	-2.29281	4.98787	0.0428609	0.383141	0	0	0	0.706697	0	0	0	0	chr8	87774317	87774854	1	processed_pseudogene	Rps13-ps1	0.0428609	0.383141	0.141339	0.316045	0	0
ENSMUSG00000066363	-1.50493	-1.61296	2.93572	0.106416	0.640415	0.255395	0.0777298	0	0.127378	0.0906697	0.044523	0.70869	0.191726	chr12	104180803	104187388	1	protein_coding	Serpina3f	0.106416	0.640415	0.110235	0.0934832	0.31498	0.348817
ENSMUSG00000066364	-2.3133	-2.91263	2.68681	0.127959	0.68419	0	0	0	0	0	0	0.0444299	0.0452918	chr12	104094255	104105804	1	protein_coding	Serpina3b	0.127959	0.68419	0	0	0.0299072	0.025904
ENSMUSG00000066366	1.06714	-1.1559	4.69206	0.0461427	0.399956	0.309411	0.522123	0.558786	0.572391	0.227195	0.245878	0.140016	0.234711	chr12	103819848	103829821	-1	protein_coding	Serpina1a	0.0461427	0.399956	0.437981	0.158667	0.206869	0.0581645
ENSMUSG00000066368	2.2161	-2.90405	2.37922	0.145873	0.722524	0	0	0	0.125457	0	0	0	0	chr9	107805668	107809660	1	protein_coding	Actl11	0.145873	0.722524	0.0250913	0.0561059	0	0
ENSMUSG00000066372	1.13547	-2.19246	0.937997	0.347554	0.991593	0.0850298	0	0.227282	0.127367	0.254566	0.0429816	0	0.134814	chr7	84584773	84613323	-1	protein_coding	Vmn2r65	0.347554	0.991593	0.138849	0.104305	0.0592651	0.0688662
ENSMUSG00000066378	0	-3.07703	0	1	1	0	0	0	0	0	0	0	0	chr7	81505281	81505542	-1	protein_coding	Gm10160	1	1	0	0	0	0
ENSMUSG00000066382	0	-3.07703	0	1	1	0	0	0	0	0	0	0	0	chr9	106391772	106393209	1	protein_coding	Iqcf5	1	1	0	0	0	0
ENSMUSG00000066383	1.51483	-2.98802	1.61096	0.23306	0.788106	0	0	0	0.0627283	0	0	0	0	chr9	106377166	106379453	1	protein_coding	Iqcf1	0.23306	0.788106	0.0125457	0.028053	0	0
ENSMUSG00000066389	0	-3.07703	0	1	1	0	0	0	0	0	0	0	0	chr12	91857670	91858047	-1	processed_pseudogene	Rpl31-ps1	1	1	0	0	0	0
ENSMUSG00000066392	-1.552	-2.99439	1.47826	0.248177	0.788106	0	0	0	0	0	0.043013	0	0	chr12	88689646	90301709	1	protein_coding	Nrxn3	0.248177	0.788106	0	0	0.0143377	0.0248336
ENSMUSG00000066406	-0.16831	5.54682	0.735687	0.404017	1	38.2788	43.6424	36.4863	41.5388	65.6827	58.4437	52.6028	40.4245	chr7	75105282	75404357	1	protein_coding	Akap13	0.404017	1	45.1258	11.8235	50.4903	9.19345
ENSMUSG00000066407	1.02399	-2.22418	0.656613	0.429934	1	0.153248	0.187363	0.0808617	0.207143	0	0	0	0.178877	chr13	73465963	73466262	1	processed_pseudogene	Gm10263	0.429934	1	0.125723	0.0851547	0.0596255	0.103274
ENSMUSG00000066415	0.280901	4.60549	4.43854	0.0516795	0.428902	26.5199	27.2674	27.4837	28.8851	19.9511	20.8127	22.4469	21.0372	chr9	100956154	100981999	1	protein_coding	Msl2	0.0516795	0.428902	26.0214	3.49961	21.4322	0.885836
ENSMUSG00000066438	0.15559	-2.90542	0.00775634	0.93094	1	0	0	0	0	0.0927452	0.0421298	0	0	chr12	80739365	80770988	1	protein_coding	Plekhd1	0.93094	1	0.018549	0.0414769	0.0140433	0.0243237
ENSMUSG00000066440	0.0119771	4.39097	0.00567975	0.940882	1	24.4499	18.6735	19.6455	22.6337	20.2497	14.9494	22.9708	25.0907	chr12	79279120	79343078	-1	protein_coding	Zfyve26	0.940882	1	21.1305	2.36094	21.0036	5.34919
ENSMUSG00000066441	-0.564094	3.16692	11.0424	0.00442511	0.0846498	6.5383	8.37103	7.1214	7.76896	8.05279	12.9073	11.4779	9.15925	chr12	79221111	79239067	-1	protein_coding	Rdh11	0.00442511	0.0846498	7.5705	0.738235	11.1815	1.89153
ENSMUSG00000066442	0.0720574	2.78389	0.104412	0.750884	1	5.42911	6.07949	6.95417	7.71884	8.46063	7.89485	5.70849	6.13563	chr9	89092729	89259766	1	protein_coding	Mthfs	0.750884	1	6.92845	1.21878	6.57965	1.15884
ENSMUSG00000066443	-1.00178	3.08292	5.87081	0.027951	0.294996	9.51301	2.00053	8.85306	2.12072	7.89271	8.57371	11.153	16.5515	chr9	88272890	88273370	1	processed_pseudogene	Gm10163	0.027951	0.294996	6.07601	3.71077	12.0927	4.07107
ENSMUSG00000066456	-0.564092	1.27915	1.73249	0.207086	0.788106	1.96031	2.08449	2.00743	1.93048	2.14213	1.71331	4.62669	2.713	chr9	82992001	83028738	-1	protein_coding	Hmgn3	0.207086	0.788106	2.02497	0.087586	3.01767	1.48039
ENSMUSG00000066457	0	-3.07703	0	1	1	0	0	0	0	0	0	0	0	chr12	74007916	74008221	1	processed_pseudogene	S100a11-ps	1	1	0	0	0	0
ENSMUSG00000066463	0	-3.07703	0	1	1	0	0	0	0	0	0	0	0	chr9	78219254	78222078	-1	protein_coding	Omt2a	1	1	0	0	0	0
ENSMUSG00000066475	-3.03423	-2.79156	3.35888	0.0925805	0.586528	0	0	0	0	0	0.160826	0	0	chr18	38377881	38378435	1	processed_pseudogene	Gm10268	0.0925805	0.586528	0	0	0.0536085	0.0928527
ENSMUSG00000066477	2.32333	-2.01823	3.97079	0.0640722	0.488092	0.195693	0.181403	0	0.175095	0.566013	0.0422861	0	0.0704387	chr9	74755265	74767416	1	lncRNA	Gm16551	0.0640722	0.488092	0.223641	0.207458	0.0375749	0.0354549
ENSMUSG00000066478	0	-3.07703	0	1	1	0	0	0	0	0	0	0	0	chr9	73082711	73083023	-1	processed_pseudogene	Gm5745	1	1	0	0	0	0
ENSMUSG00000066487	-0.538021	-2.44837	0.132787	0.720447	1	0	0	0	0	0.296018	0	0.0829294	0.161271	chr12	59127805	59128686	1	processed_pseudogene	Gm5786	0.720447	1	0.0592035	0.132383	0.0814002	0.0806464
ENSMUSG00000066489	0	-3.07703	0	1	1	0	0	0	0	0	0	0	0	chr12	57679367	57679801	-1	processed_pseudogene	Rpl26-ps2	1	1	0	0	0	0
ENSMUSG00000066491	0	-3.07703	0	1	1	0	0	0	0	0	0	0	0	chr12	56420378	56420608	-1	processed_pseudogene	Cox6c2	1	1	0	0	0	0
ENSMUSG00000066500	2.2161	-2.90405	2.37922	0.145873	0.722524	0	0	0	0.125457	0	0	0	0	chr7	44358166	44369268	1	protein_coding	Izumo2	0.145873	0.722524	0.0250913	0.0561059	0	0
ENSMUSG00000066510	2.38378	-2.89842	2.46124	0.139625	0.709518	0	0.161128	0	0	0	0	0	0	chr9	65395752	65427475	-1	protein_coding	Ankdd1a	0.139625	0.709518	0.0322256	0.0720586	0	0
ENSMUSG00000066512	0	-3.07703	0	1	1	0	0	0	0	0	0	0	0	chr7	43865369	43870127	1	protein_coding	Klk1b5	1	1	0	0	0	0
ENSMUSG00000066513	0	-3.07703	0	1	1	0	0	0	0	0	0	0	0	chr7	43856859	43861178	1	protein_coding	Klk1b4	1	1	0	0	0	0
ENSMUSG00000066515	0	-3.07703	0	1	1	0	0	0	0	0	0	0	0	chr7	43847615	43851776	1	protein_coding	Klk1b3	1	1	0	0	0	0
ENSMUSG00000066516	0	-3.07703	0	1	1	0	0	0	0	0	0	0	0	chr7	43751752	43756007	1	protein_coding	Klk1b21	1	1	0	0	0	0
ENSMUSG00000066537	-0.833225	-1.18805	1.86998	0.190837	0.788106	0.200734	0.502235	0.083635	0.337763	0	0.584945	0.342568	0.350647	chr7	41045369	41098120	-1	protein_coding	Vmn2r57	0.190837	0.788106	0.224874	0.200482	0.426053	0.137663
ENSMUSG00000066538	0.0219048	-1.71967	0.000459472	0.98317	1	0.140778	0	0.659474	0.0976326	0	0	0.172337	0.384075	chr14	122355350	122356421	1	processed_pseudogene	Gm6254	0.98317	1	0.179577	0.275235	0.185471	0.192374
ENSMUSG00000066543	0	-3.07703	0	1	1	0	0	0	0	0	0	0	0	chr7	35817699	35818253	1	processed_pseudogene	Rpl17-ps9	1	1	0	0	0	0
ENSMUSG00000066551	-0.573822	6.92764	10.1186	0.0059492	0.103436	123.251	88.162	92.6349	98.9135	110.626	138.618	141.195	178.804	chr5	148983512	149121299	-1	protein_coding	Hmgb1	0.0059492	0.103436	102.717	14.2491	152.872	22.494
ENSMUSG00000066553	1.04768	-1.17202	4.64635	0.0470877	0.404993	0.38924	0.444808	0.498535	0.559687	0.232976	0.238972	0.250159	0.123526	chr12	24688668	24689009	-1	processed_pseudogene	Gm6969	0.0470877	0.404993	0.425049	0.124592	0.204219	0.0701056
ENSMUSG00000066554	0	-3.07703	0	1	1	0	0	0	0	0	0	0	0	chr5	148119709	148121187	-1	processed_pseudogene	Gm10167	1	1	0	0	0	0
ENSMUSG00000066568	-0.14646	5.58731	0.917946	0.352613	1	51.2567	47.1383	48.2247	48.9766	35.4698	52.2119	50.0349	51.2346	chr7	34044071	34092740	-1	protein_coding	Lsm14a	0.352613	1	46.2132	6.19266	51.1605	1.09039
ENSMUSG00000066571	-0.383247	5.66503	2.72906	0.118497	0.673916	53.9449	54.897	46.9296	44.4647	26.2719	44.5381	52.2248	80.4313	chr7	33936132	34012976	-1	protein_coding	Garre1	0.118497	0.673916	45.3016	11.5354	59.0647	18.8989
ENSMUSG00000066583	0	-3.07703	0	1	1	0	0	0	0	0	0	0	0	chr7	33720908	33722306	1	protein_coding	Scgb1b27	1	1	0	0	0	0
ENSMUSG00000066584	0	-3.07703	0	1	1	0	0	0	0	0	0	0	0	chr7	33711346	33713367	-1	protein_coding	Scgb2b27	1	1	0	0	0	0
ENSMUSG00000066586	0	-3.07703	0	1	1	0	0	0	0	0	0	0	0	chr7	33642427	33644465	-1	protein_coding	Scgb2b26	1	1	0	0	0	0
ENSMUSG00000066592	0	-3.07703	0	1	1	0	0	0	0	0	0	0	0	chr9	59052960	59053493	-1	processed_pseudogene	Gm7589	1	1	0	0	0	0
ENSMUSG00000066595	-1.0604	4.21356	12.6296	0.00273256	0.0608061	13.8767	14.9938	13.812	13.5306	8.50343	12.2551	21.5239	47.6731	chr1	190738044	190758355	-1	protein_coding	Flvcr1	0.00273256	0.0608061	12.9433	2.54399	27.1507	18.3672
ENSMUSG00000066607	-0.56312	2.31108	3.08957	0.0983754	0.609448	4.03455	3.33293	5.49145	4.1753	3.35114	7.69151	7.12375	3.35042	chr9	58395886	58407063	1	protein_coding	Insyn1	0.0983754	0.609448	4.07707	0.879294	6.05523	2.35957
ENSMUSG00000066613	-0.865719	2.11818	9.22032	0.00802962	0.127093	3.0456	3.23463	3.54802	3.34986	3.07361	6.06789	5.21443	6.51734	chr5	110144387	110158277	1	protein_coding	Zfp932	0.00802962	0.127093	3.25034	0.207312	5.93322	0.661815
ENSMUSG00000066620	0	-3.07703	0	1	1	0	0	0	0	0	0	0	0	chr7	30409161	30409688	1	processed_pseudogene	Gm4883	1	1	0	0	0	0
ENSMUSG00000066621	0.600965	8.05137	12.0558	0.00324098	0.0685616	303.77	327.457	270.966	321.893	273.616	168.106	214.786	209.623	chr5	144131260	144160433	-1	protein_coding	Tecpr1	0.00324098	0.0685616	299.54	26.3886	197.505	25.5906
ENSMUSG00000066626	-1.27064	-2.73622	0.75703	0.397436	1	0	0	0.0745887	0	0	0	0.0965981	0.0496459	chr9	57241411	57242037	1	processed_pseudogene	Gm5121	0.397436	1	0.0149177	0.0333571	0.048748	0.0483053
ENSMUSG00000066629	0	-3.07703	0	1	1	0	0	0	0	0	0	0	0	chr12	12962023	12962337	1	processed_pseudogene	Rpl36-ps3	1	1	0	0	0	0
ENSMUSG00000066632	0	-3.07703	0	1	1	0	0	0	0	0	0	0	0	chr12	10948986	10950240	-1	processed_pseudogene	Pgk1-rs7	1	1	0	0	0	0
ENSMUSG00000066637	0.120526	2.93992	0.34184	0.567121	1	6.83151	9.07042	7.73776	8.83937	6.61338	9.03681	6.32288	6.23385	chr12	9079997	9091988	1	protein_coding	Ttc32	0.567121	1	7.81849	1.12277	7.19785	1.59321
ENSMUSG00000066640	0.0366834	4.20771	0.0558466	0.816257	1	16.3329	21.6033	22.1032	19.7673	13.0727	18.8251	18.3345	17.2385	chr5	142852701	142881176	-1	protein_coding	Fbxl18	0.816257	1	18.5759	3.81912	18.1327	0.812311
ENSMUSG00000066643	-0.245309	2.48557	0.903894	0.356223	1	6.51791	4.15385	5.47045	5.57291	3.85978	5.51686	6.60676	6.08562	chr12	9023892	9078847	1	protein_coding	Wdr35	0.356223	1	5.11498	1.09585	6.06975	0.545124
ENSMUSG00000066647	0.537051	4.41072	12.1136	0.00318525	0.0676414	22.5219	25.0845	26.6358	26.8934	18.1935	15.1928	20.0196	14.1934	chr7	29869300	29881749	1	transcribed_unprocessed_pseudogene	Gm5113	0.00318525	0.0676414	23.8658	3.61614	16.4686	3.11559
ENSMUSG00000066652	-1.552	-2.99439	1.47826	0.248177	0.788106	0	0	0	0	0	0.043013	0	0	chr1	180720673	180726668	1	protein_coding	Lefty2	0.248177	0.788106	0	0	0.0143377	0.0248336
ENSMUSG00000066671	0	-3.07703	0	1	1	0	0	0	0	0	0	0	0	chr1	174269648	174278843	1	protein_coding	Olfr220	1	1	0	0	0	0
ENSMUSG00000066672	-1.58047	-2.99165	1.49366	0.245868	0.788106	0	0	0	0	0	0	0	0.0451647	chr1	174192688	174202038	1	protein_coding	Olfr417	0.245868	0.788106	0	0	0.0150549	0.0260759
ENSMUSG00000066677	-0.089471	-2.20456	0.0063751	0.937375	1	0	0.119269	0.126639	0.0620169	0.161256	0	0.132022	0.166112	chr1	173501241	173525961	1	protein_coding	Ifi208	0.937375	1	0.0938363	0.0634153	0.0993779	0.0877354
ENSMUSG00000066680	1.68691	-2.98305	1.67707	0.23306	0.788106	0	0	0	0	0.0908409	0	0	0	chr1	172976738	172977938	1	unprocessed_pseudogene	Olfr1407-ps1	0.23306	0.788106	0.0181682	0.0406253	0	0
ENSMUSG00000066682	-0.764795	-1.91154	0.580057	0.457638	1	0.270775	0.152176	0.0351423	0.266673	0.0451953	0.0824116	0.585437	0.0937495	chr5	137864089	137870077	-1	protein_coding	Pilrb2	0.457638	1	0.153992	0.114347	0.253866	0.287205
ENSMUSG00000066684	1.47565	-2.19323	1.35949	0.261125	0.816448	0.256267	0	0	0.621664	0.113932	0.0544459	0.0687923	0.0440178	chr5	137850409	137856368	-1	protein_coding	Pilrb1	0.261125	0.816448	0.198372	0.259018	0.055752	0.0124388
ENSMUSG00000066687	-1.04511	5.87298	5.84359	0.0282641	0.297262	93.189	27.6944	28.0728	47.9348	14.3793	123.984	44.5226	93.0112	chr9	48565597	48747522	-1	protein_coding	Zbtb16	0.0282641	0.297262	42.2541	30.8898	87.1727	40.0513
ENSMUSG00000066688	0	-3.07703	0	1	1	0	0	0	0	0	0	0	0	chr4	143341573	143345165	1	protein_coding	Pramel21	1	1	0	0	0	0
ENSMUSG00000066693	-1.64907	-2.9864	1.57469	0.234185	0.788106	0	0	0	0	0	0	0.0482084	0	chr1	9033220	9033845	-1	processed_pseudogene	Gm7493	0.234185	0.788106	0	0	0.0160695	0.0278332
ENSMUSG00000066697	0	-3.07703	0	1	1	0	0	0	0	0	0	0	0	chr7	70982111	70982669	-1	pseudogene	Gm10172	1	1	0	0	0	0
ENSMUSG00000066704	0	-3.07703	0	1	1	0	0	0	0	0	0	0	0	chr7	26456567	26472055	1	protein_coding	Cyp2b19	1	1	0	0	0	0
ENSMUSG00000066705	0.221546	1.13378	0.11309	0.741129	1	1.50432	1.77408	1.88833	1.31254	4.59924	0.210983	2.78305	2.67187	chr9	45281483	45307457	1	protein_coding	Fxyd6	0.741129	1	2.2157	1.35141	1.88864	1.45395
ENSMUSG00000066714	-1.57922	-2.99249	1.49691	0.245385	0.788106	0	0	0	0	0	0	0.0448668	0	chr13	73978051	73978494	1	processed_pseudogene	Gm8062	0.245385	0.788106	0	0	0.0149556	0.0259039
ENSMUSG00000066720	-0.624636	-2.18012	0.372421	0.550466	1	0.164705	0.0912156	0	0.0609481	0.0942267	0.166629	0.170937	0.0437678	chr17	23901558	23903000	-1	protein_coding	Cldn9	0.550466	1	0.0822191	0.0596689	0.127111	0.0722096
ENSMUSG00000066721	0.173189	-1.95468	0.0310551	0.862382	1	0.256227	0.282127	0.0681978	0.0623134	0.104545	0.212799	0	0.180907	chr7	24283263	24287066	-1	protein_coding	Zfp575	0.862382	1	0.154682	0.106159	0.131235	0.114766
ENSMUSG00000066724	-0.24148	7.32946	2.24826	0.153707	0.726546	160.054	140.394	155.46	146.77	147.955	177.878	173.125	181.447	chr7	23646071	23646715	-1	transcribed_processed_pseudogene	Gm10175	0.153707	0.726546	150.127	7.7088	177.484	4.1749
ENSMUSG00000066735	-0.0473228	5.64411	0.0604069	0.809055	1	44.8377	58.9228	54.1866	59.293	31.2549	49.8212	51.7076	52.578	chr5	129970811	130015533	1	protein_coding	Vkorc1l1	0.809055	1	49.699	11.8436	51.3689	1.40923
ENSMUSG00000066747	-1.57253	-2.99306	1.48951	0.246488	0.788106	0	0	0	0	0	0	0.0445549	0	chr9	37829136	37833770	1	protein_coding	Olfr878	0.246488	0.788106	0	0	0.0148516	0.0257238
ENSMUSG00000066748	2.3525	-2.89858	2.7383	0.120824	0.673916	0.082281	0	0.0719653	0	0	0	0	0	chr9	37808020	37814815	1	protein_coding	Olfr145	0.120824	0.673916	0.0308493	0.0423992	0	0
ENSMUSG00000066749	-0.741217	-2.33884	0.364761	0.554547	1	0	0	0.0744394	0.189716	0	0.168611	0.0893332	0.0437485	chr9	37765565	37768616	1	protein_coding	Olfr877	0.554547	1	0.052831	0.0830327	0.100564	0.0631843
ENSMUSG00000066750	0	-3.07703	0	1	1	0	0	0	0	0	0	0	0	chr9	37714327	37719440	1	protein_coding	Olfr876	1	1	0	0	0	0
ENSMUSG00000066752	3.00183	-2.79137	3.1253	0.0994735	0.613572	0	0.266828	0	0	0	0	0	0	chr1	162305249	162307512	1	TEC	Gm10176	0.0994735	0.613572	0.0533656	0.119329	0	0
ENSMUSG00000066755	0	-3.07703	0	1	1	0	0	0	0	0	0	0	0	chr1	161322224	161332859	1	protein_coding	Tnfsf18	1	1	0	0	0	0
ENSMUSG00000066756	0	-3.07703	0	1	1	0	0	0	0	0	0	0	0	chr7	17910419	17915787	1	protein_coding	Igfl3	1	1	0	0	0	0
ENSMUSG00000066760	-0.135752	4.24802	1.29581	0.272143	0.84022	18.2877	17.8502	21.213	17.9426	15.9798	21.2143	19.4508	19.5401	chr7	16807965	16867375	1	protein_coding	Psg16	0.272143	0.84022	18.2547	1.88341	20.0684	0.99339
ENSMUSG00000066767	0.788989	-2.82043	0.262036	0.615887	1	0	0.0782152	0	0	0.0892569	0	0	0.0473466	chr9	36167227	36169619	-1	transcribed_processed_pseudogene	Gm3867	0.615887	1	0.0334944	0.0460299	0.0157822	0.0273356
ENSMUSG00000066771	0	-3.07703	0	1	1	0	0	0	0	0	0	0	0	chr9	35192814	35193131	-1	processed_pseudogene	Gm5614	1	1	0	0	0	0
ENSMUSG00000066772	1.51483	-2.98802	1.61096	0.23306	0.788106	0	0	0	0.0627283	0	0	0	0	chr7	15213750	15373827	-1	protein_coding	Obox3	0.23306	0.788106	0.0125457	0.028053	0	0
ENSMUSG00000066797	0	-3.07703	0	1	1	0	0	0	0	0	0	0	0	chr1	154076933	154081435	1	protein_coding	Zfp648	1	1	0	0	0	0
ENSMUSG00000066798	-0.162673	3.30456	1.0254	0.326674	0.94996	8.22893	10.5432	10.9539	9.465	7.64934	10.9483	10.7338	9.81782	chr2	37315512	37333183	-1	protein_coding	Zbtb6	0.326674	0.94996	9.36807	1.42801	10.5	0.600402
ENSMUSG00000066800	-0.129361	0.947387	0.0870996	0.771785	1	2.19975	1.41628	1.18429	1.90124	2.00508	1.78641	2.41103	1.50172	chr1	153625172	153639967	1	protein_coding	Rnasel	0.771785	1	1.74133	0.424628	1.89972	0.465123
ENSMUSG00000066803	0.457498	-2.33896	0.162574	0.692264	1	0.088589	0.224796	0	0.0659279	0.0882466	0.100827	0.0476596	0.0480626	chr7	12094240	12103200	-1	protein_coding	Vmn1r84	0.692264	1	0.0935118	0.0818424	0.0655164	0.0305804
ENSMUSG00000066804	0.905134	-2.71373	0.342122	0.566962	1	0.0828082	0	0.149348	0	0	0.0627021	0	0	chr7	12053634	12063408	-1	protein_coding	Vmn1r83	0.566962	1	0.0464313	0.0677915	0.0209007	0.0362011
ENSMUSG00000066807	0	-3.07703	0	1	1	0	0	0	0	0	0	0	0	chr7	11819852	11820539	-1	processed_pseudogene	Gm10179	1	1	0	0	0	0
ENSMUSG00000066809	0	-3.07703	0	1	1	0	0	0	0	0	0	0	0	chr9	25012700	25012777	-1	processed_pseudogene	Gm10180	1	1	0	0	0	0
ENSMUSG00000066810	0	-3.07703	0	1	1	0	0	0	0	0	0	0	0	chr9	25000718	25000786	1	protein_coding	Gm10181	1	1	0	0	0	0
ENSMUSG00000066820	-0.232211	-2.42761	0.0371139	0.849716	1	0.0860419	0	0	0.0644105	0.170208	0.0439883	0.0909512	0.0904409	chr7	5480254	5496955	-1	protein_coding	Vmn2r28	0.849716	1	0.0641321	0.0706366	0.0751268	0.0269679
ENSMUSG00000066828	0	-3.07703	0	1	1	0	0	0	0	0	0	0	0	chr7	9208545	9226652	-1	protein_coding	Vmn2r37	1	1	0	0	0	0
ENSMUSG00000066829	0.00337382	2.7543	0.000136868	0.990814	1	7.49941	3.66599	6.55671	8.93648	6.97275	5.20502	5.46038	9.46347	chr9	22188044	22218944	-1	protein_coding	Zfp810	0.990814	1	6.72627	1.93246	6.70963	2.38832
ENSMUSG00000066838	-0.508484	2.4279	4.41106	0.052325	0.432214	4.94237	4.14326	4.104	4.5872	4.95406	6.18202	6.47304	6.74247	chr7	7205116	7212997	-1	protein_coding	Zfp772	0.052325	0.432214	4.54618	0.413183	6.46584	0.28029
ENSMUSG00000066839	0.137037	6.64625	0.744172	0.401381	1	101.103	107.551	105.898	99.1135	103.567	98.6287	92.324	91.2558	chr9	21983542	21996734	-1	protein_coding	Ecsit	0.401381	1	103.447	3.43295	94.0695	3.98435
ENSMUSG00000066842	0.306581	0.862802	0.33438	0.571336	1	1.52259	0.964708	0.928575	3.08433	3.34841	1.93989	1.3044	1.43258	chr1	150438275	150869186	-1	protein_coding	Hmcn1	0.571336	1	1.96972	1.16588	1.55896	0.336064
ENSMUSG00000066850	1.0773	-2.48966	0.596952	0.451279	1	0.186125	0.0789143	0.0750071	0	0.0975092	0	0.110704	0	chr7	6010749	6014009	-1	protein_coding	Vmn1r65	0.451279	1	0.0875111	0.0665452	0.0369015	0.0639153
ENSMUSG00000066861	-0.771646	-1.18253	0.807906	0.38239	1	0.361713	0.631673	0.0514639	0.254519	0	0	0.680487	0.585671	chr5	121014205	121025676	-1	protein_coding	Oas1g	0.38239	1	0.259874	0.254756	0.422053	0.36857
ENSMUSG00000066867	0.318147	-2.90542	0.0331104	0.857953	1	0	0	0	0	0.105868	0.0369077	0	0	chr5	120924291	120933595	-1	protein_coding	Oas1e	0.857953	1	0.0211735	0.0473455	0.0123026	0.0213087
ENSMUSG00000066877	-0.144637	3.04836	0.524031	0.479832	1	7.3091	7.70351	6.31847	7.95273	9.70491	6.64316	8.69554	10.4876	chr1	43483739	43609675	1	protein_coding	Nck2	0.479832	1	7.79775	1.23463	8.60877	1.92369
ENSMUSG00000066878	0	-3.07703	0	1	1	0	0	0	0	0	0	0	0	chr17	90215890	90217877	-1	protein_coding	Gm10184	1	1	0	0	0	0
ENSMUSG00000066880	-0.199176	4.88758	2.13245	0.164035	0.757241	29.0845	29.6472	25.2588	32.8808	22.929	30.2867	32.2131	33.8622	chr8	72662479	72688473	1	protein_coding	Zfp617	0.164035	0.757241	27.9601	3.90297	32.1207	1.78959
ENSMUSG00000066892	-0.47596	3.61067	9.2135	0.00804831	0.127315	8.91048	8.94834	10.0093	12.0767	11.9791	11.9936	14.209	17.1253	chr9	20529414	20556063	-1	protein_coding	Fbxl12	0.00804831	0.127315	10.3848	1.56383	14.4426	2.5738
ENSMUSG00000066894	0.149592	2.20865	0.21835	0.646754	1	5.87271	6.83173	3.69152	3.81219	3.65637	4.1802	4.88942	3.72001	chr5	117457148	117493070	1	protein_coding	Vsig10	0.646754	1	4.7729	1.48217	4.26321	0.589111
ENSMUSG00000066896	1.56607	-2.98668	1.63244	0.23306	0.788106	0	0	0.0700006	0	0	0	0	0	chr9	20223448	20247390	-1	protein_coding	Olfr18	0.23306	0.788106	0.0140001	0.0313052	0	0
ENSMUSG00000066897	0	-3.07703	0	1	1	0	0	0	0	0	0	0	0	chr9	20148415	20172939	1	protein_coding	Olfr872	1	1	0	0	0	0
ENSMUSG00000066899	-2.27935	-2.91665	2.33801	0.153012	0.724375	0	0	0	0	0	0.086026	0	0	chr9	20079829	20085353	-1	protein_coding	Olfr870	0.153012	0.724375	0	0	0.0286753	0.0496671
ENSMUSG00000066900	-0.324188	6.40078	4.14562	0.059071	0.464044	79.4859	87.2795	71.68	75.3607	72.8911	94.1954	92.8581	103.399	chr5	117229745	117254178	-1	protein_coding	Suds3	0.059071	0.464044	77.3394	6.3076	96.8174	5.7387
ENSMUSG00000066902	0	-3.07703	0	1	1	0	0	0	0	0	0	0	0	chr8	3633799	3634230	-1	processed_pseudogene	Rps23-ps2	1	1	0	0	0	0
ENSMUSG00000066905	0	-3.07703	0	1	1	0	0	0	0	0	0	0	0	chr9	19756452	19761043	-1	protein_coding	Olfr860	1	1	0	0	0	0
ENSMUSG00000066912	0	-3.07703	0	1	1	0	0	0	0	0	0	0	0	chr9	18881290	18882202	-1	unprocessed_pseudogene	Olfr833-ps1	1	1	0	0	0	0
ENSMUSG00000066914	0	-3.07703	0	1	1	0	0	0	0	0	0	0	0	chr9	18843218	18844277	-1	unprocessed_pseudogene	Olfr831-ps1	1	1	0	0	0	0
ENSMUSG00000066936	0	-3.07703	0	1	1	0	0	0	0	0	0	0	0	chr1	132156786	132157505	-1	protein_coding	Gm10188	1	1	0	0	0	0
ENSMUSG00000066938	0.927186	-2.60243	0.373494	0.549899	1	0	0	0.186335	0.102362	0	0	0	0.084092	chr17	80680647	80680970	-1	protein_coding	Gm10190	0.549899	1	0.0577394	0.0844533	0.0280307	0.0485505
ENSMUSG00000066952	3.84132	-2.05165	10.7966	0.00478216	0.0894497	0.251962	0.123281	0.090648	0.612684	0.319584	0	0.0286397	0	chr5	114427227	114503418	1	protein_coding	Myo1h	0.00478216	0.0894497	0.279632	0.208234	0.00954658	0.0165352
ENSMUSG00000066958	1.65402	-2.98387	1.66576	0.23306	0.788106	0.0845903	0	0	0	0	0	0	0	chr17	76591410	76591856	-1	processed_pseudogene	Gm16391	0.23306	0.788106	0.0169181	0.0378299	0	0
ENSMUSG00000066964	1.68691	-2.98305	1.67707	0.23306	0.788106	0	0	0	0	0.0908409	0	0	0	chr5	113374775	113387129	1	protein_coding	Tmem211	0.23306	0.788106	0.0181682	0.0406253	0	0
ENSMUSG00000066975	1.20477	-1.91699	2.11362	0.165794	0.762094	0.338421	0.0997207	0.248069	0.124655	0.195699	0.041603	0.118713	0.0895769	chr5	112394359	112400384	-1	protein_coding	Cryba4	0.165794	0.762094	0.201313	0.0964543	0.0832977	0.0389367
ENSMUSG00000066979	-0.237321	4.73267	3.8118	0.0690573	0.508356	26.2316	23.112	26.7864	25.1572	22.5082	27.0615	28.2377	32.312	chr7	131161951	131173624	1	protein_coding	Bub3	0.0690573	0.508356	24.7591	1.88522	29.2038	2.75534
ENSMUSG00000066983	0	-3.07703	0	1	1	0	0	0	0	0	0	0	0	chr17	71236053	71236541	1	processed_pseudogene	Gm16519	1	1	0	0	0	0
ENSMUSG00000067001	1.68691	-2.98305	1.67707	0.23306	0.788106	0	0	0	0	0.0908409	0	0	0	chr1	107327385	107380419	1	protein_coding	Serpinb7	0.23306	0.788106	0.0181682	0.0406253	0	0
ENSMUSG00000067006	0	-3.07703	0	1	1	0	0	0	0	0	0	0	0	chr1	106788903	106811078	1	protein_coding	Serpinb5	1	1	0	0	0	0
ENSMUSG00000067010	-0.35049	-2.40406	0.0871556	0.771714	1	0	0.0772193	0	0.132387	0.0986076	0.0448814	0.0936635	0.106244	chr5	109137929	109154393	-1	protein_coding	Vmn2r10	0.771714	1	0.0616428	0.0596101	0.0815962	0.0324122
ENSMUSG00000067017	1.22034	-2.49794	0.550508	0.469123	1	0	0	0.39706	0	0	0	0	0.093437	chr1	105383696	105386554	1	pseudogene	Capza1-ps1	0.469123	1	0.079412	0.177571	0.0311457	0.0539459
ENSMUSG00000067028	0	-3.07703	0	1	1	0	0	0	0	0	0	0	0	chr1	99700490	100413667	1	protein_coding	Cntnap5b	1	1	0	0	0	0
ENSMUSG00000067038	0.505499	3.33929	2.35022	0.145272	0.722524	9.13535	17.3473	5.2918	6.91457	16.6896	5.68074	7.53594	10.1029	chr19	59310803	59311198	1	processed_pseudogene	Rps12-ps3	0.145272	0.722524	11.0757	5.59872	7.77318	2.22059
ENSMUSG00000067047	0	-3.07703	0	1	1	0	0	0	0	0	0	0	0	chr5	107054595	107054846	1	unprocessed_pseudogene	Olfr719-ps	1	1	0	0	0	0
ENSMUSG00000067049	-0.480012	-2.43982	0.103885	0.751491	1	0	0.0794804	0	0.1742	0	0	0	0.235934	chr17	13327504	13350697	-1	protein_coding	Unc93a	0.751491	1	0.0507361	0.0771233	0.0786448	0.136217
ENSMUSG00000067058	3.17194	-2.74927	3.79795	0.0722228	0.518564	0.213345	0	0.0900538	0	0	0	0	0	chr5	105945187	105945579	-1	processed_pseudogene	Rps15a-ps5	0.0722228	0.518564	0.0606797	0.093829	0	0
ENSMUSG00000067063	1.12423	0.401333	5.93398	0.0272395	0.290696	1.52313	1.14806	2.0404	0.855392	2.26752	0.6522	0.75972	0.724816	chr19	56743431	56743778	-1	processed_pseudogene	Mif-ps9	0.0272395	0.290696	1.5669	0.591325	0.712245	0.0548511
ENSMUSG00000067064	-1.82176	-1.82889	3.335	0.0869992	0.574916	0.175901	0	0	0	0.214298	0.472974	0.17082	0.173147	chr1	92403647	92412835	-1	protein_coding	Olfr1416	0.0869992	0.574916	0.0780398	0.107719	0.272314	0.173781
ENSMUSG00000067071	0.00588176	3.39527	0.00160929	0.968509	1	10.8967	9.91363	8.53457	10.8315	11.7114	10.0166	10.4546	10.4917	chr1	91339205	91341760	-1	protein_coding	Hes6	0.968509	1	10.3776	1.21104	10.321	0.264249
ENSMUSG00000067081	0.695763	-0.923473	1.36363	0.260428	0.814925	0.536573	0.200192	0.360246	0.278804	1.22291	0.485066	0.0960745	0.327993	chr1	89877942	89942388	-1	protein_coding	Asb18	0.260428	0.814925	0.519746	0.412412	0.303044	0.195692
ENSMUSG00000067085	0	-3.07703	0	1	1	0	0	0	0	0	0	0	0	chr19	53359997	53360197	-1	protein_coding	Gm10197	1	1	0	0	0	0
ENSMUSG00000067101	-1.552	-2.99439	1.47826	0.248177	0.788106	0	0	0	0	0	0.043013	0	0	chr5	98701488	98714863	-1	lncRNA	1700010H22Rik	0.248177	0.788106	0	0	0.0143377	0.0248336
ENSMUSG00000067103	0	-3.07703	0	1	1	0	0	0	0	0	0	0	0	chr17	50546236	50553344	1	lncRNA	AY702103	1	1	0	0	0	0
ENSMUSG00000067106	0.317908	-2.51179	0.0574381	0.813709	1	0.0902253	0.0824289	0	0.138381	0	0	0.0481597	0.101836	chr1	79900253	79901143	-1	processed_pseudogene	Gm5529	0.813709	1	0.062207	0.0606956	0.0499985	0.0509428
ENSMUSG00000067121	1.67016	-2.97255	1.78118	0.203892	0.788106	0	0	0	0.0740194	0	0	0	0	chr7	101222667	101223528	-1	processed_pseudogene	Gm7027	0.203892	0.788106	0.0148039	0.0331025	0	0
ENSMUSG00000067122	0	-3.07703	0	1	1	0	0	0	0	0	0	0	0	chr13	111729319	111729390	1	protein_coding	Gm10198	1	1	0	0	0	0
ENSMUSG00000067144	0	-3.07703	0	1	1	0	0	0	0	0	0	0	0	chr17	46743109	46749383	-1	protein_coding	Slc22a7	1	1	0	0	0	0
ENSMUSG00000067147	0	-3.07703	0	1	1	0	0	0	0	0	0	0	0	chrX	165637207	165638007	1	processed_pseudogene	Rpl7a-ps11	1	1	0	0	0	0
ENSMUSG00000067148	-0.333692	4.18006	6.14401	0.0250196	0.275444	14.4171	15.3258	20.453	14.3846	17.9872	22.1885	20.3049	19.839	chr17	46554846	46558980	-1	protein_coding	Polr1c	0.0250196	0.275444	16.5135	2.6471	20.7775	1.24402
ENSMUSG00000067149	-1.75514	-1.45024	6.86905	0.0188088	0.227922	0.0532542	0	0.220396	0.152051	0.200953	0.615664	0.373583	0.292183	chr5	88667668	88675750	-1	protein_coding	Jchain	0.0188088	0.227922	0.125331	0.0953584	0.427143	0.16826
ENSMUSG00000067150	-0.0261988	4.12558	0.0473734	0.830517	1	16.2456	16.9286	17.8396	18.1826	16.823	19.0066	18.7084	14.8882	chr17	46513708	46554524	1	protein_coding	Xpo5	0.830517	1	17.2039	0.790775	17.5344	2.29653
ENSMUSG00000067156	0.047302	-2.90481	0.00169675	0.967665	1	0	0	0	0.0680736	0	0.0423307	0	0	chr5	87998218	88000872	1	transcribed_processed_pseudogene	Gm7337	0.967665	1	0.0136147	0.0304434	0.0141102	0.0244397
ENSMUSG00000067158	-0.36292	0.653447	0.597074	0.451234	1	2.52872	0.936302	1.10644	0.869018	1.08392	1.45843	1.85848	1.70361	chr1	82426144	82564570	-1	protein_coding	Col4a4	0.451234	1	1.30488	0.691343	1.67351	0.201718
ENSMUSG00000067161	-0.043488	-2.88725	0.000227616	0.988154	1	0	0	0	0.0711949	0	0	0	0.0506079	chr5	97412687	97413578	1	processed_pseudogene	Gm5560	0.988154	1	0.014239	0.0318393	0.0168693	0.0292185
ENSMUSG00000067173	0	-3.07703	0	1	1	0	0	0	0	0	0	0	0	chr7	47630585	47631843	-1	protein_coding	Mrgpra4	1	1	0	0	0	0
ENSMUSG00000067186	0	-3.07703	0	1	1	0	0	0	0	0	0	0	0	chr17	38440754	38445417	-1	protein_coding	Olfr132	1	1	0	0	0	0
ENSMUSG00000067189	0	-3.07703	0	1	1	0	0	0	0	0	0	0	0	chr17	38024443	38024815	-1	processed_pseudogene	Gm7335	1	1	0	0	0	0
ENSMUSG00000067194	-0.000324697	6.0059	2.03285e-06	0.99888	1	50.9844	86.4707	69.9709	79.553	38.7418	60.9352	71.326	63.1461	chrX	158155174	158172924	1	protein_coding	Eif1ax	0.99888	1	65.1442	19.8955	65.1358	5.47367
ENSMUSG00000067199	-1.15746	2.76744	27.1733	9.23345e-05	0.00556312	5.25331	4.92976	3.09216	4.23193	5.14136	10.9076	9.03143	10.2623	chr19	41818409	41821022	1	protein_coding	Frat1	9.23345e-05	0.00556312	4.5297	0.896238	10.0671	0.953179
ENSMUSG00000067201	0.55148	0.544933	1.36277	0.260574	0.815192	2.12269	1.40605	1.41476	1.02035	1.75231	0.575332	0.988925	1.57913	chr17	36950177	36953558	-1	protein_coding	H2-M9	0.260574	0.815192	1.54323	0.414796	1.0478	0.504481
ENSMUSG00000067203	-0.957722	2.2312	10.4689	0.00531014	0.0962319	3.47343	2.63423	2.54799	3.16336	4.7299	6.6475	6.8647	5.75679	chr17	34193633	34197801	-1	transcribed_unprocessed_pseudogene	H2-K2	0.00531014	0.0962319	3.30978	0.880575	6.423	0.587084
ENSMUSG00000067206	0.000451446	-2.90903	2.39231e-05	0.996159	1	0	0	0.069166	0	0	0.043532	0	0	chr5	73763985	73789869	-1	protein_coding	Lrrc66	0.996159	1	0.0138332	0.030932	0.0145107	0.0251332
ENSMUSG00000067212	-0.713667	4.61577	12.4772	0.00285816	0.0628298	24.7992	15.6902	15.042	15.8164	26.4707	24.1207	39.8642	31.9561	chr17	36340665	36343747	-1	protein_coding	H2-T23	0.00285816	0.0628298	19.5637	5.5814	31.9803	7.87178
ENSMUSG00000067215	0	-3.07703	0	1	1	0	0	0	0	0	0	0	0	chrX	151789465	151792412	1	protein_coding	Usp51	1	1	0	0	0	0
ENSMUSG00000067219	-3.45261	-2.69618	4.63751	0.0530403	0.435806	0	0	0	0	0	0	0.0447641	0.179815	chr5	72805138	72828421	1	protein_coding	Nipal1	0.0530403	0.435806	0	0	0.0748595	0.0936088
ENSMUSG00000067220	-4.67786	-2.83487	2.54239	0.260563	0.815192	0	0	0	0	0	0.503786	0.00791247	0	chr5	72761039	72801618	-1	protein_coding	Cnga1	0.260563	0.815192	0	0	0.170566	0.288604
ENSMUSG00000067224	0.119331	-2.44188	0.00820024	0.928997	1	0	0	0.166265	0.147813	0	0.128225	0	0.0541835	chr12	81418987	81419995	-1	processed_pseudogene	Gm3695	0.928997	1	0.0628158	0.0862611	0.0608029	0.0643684
ENSMUSG00000067225	2.89149	-2.81337	3.38707	0.0876022	0.574916	0	0	0.0730163	0	0.174178	0	0	0	chr19	40026384	40062271	-1	protein_coding	Cyp2c54	0.0876022	0.574916	0.0494389	0.0765644	0	0
ENSMUSG00000067229	0	-3.07703	0	1	1	0	0	0	0	0	0	0	0	chr19	39102342	39175516	1	protein_coding	Cyp2c66	1	1	0	0	0	0
ENSMUSG00000067231	0	-3.07703	0	1	1	0	0	0	0	0	0	0	0	chr19	39049459	39082388	1	protein_coding	Cyp2c65	1	1	0	0	0	0
ENSMUSG00000067235	-0.496159	7.75837	7.74876	0.0135114	0.182157	197.885	171.852	151.98	205.105	208.551	274.011	224.91	292.639	chr17	35780986	35785460	1	protein_coding	H2-Q10	0.0135114	0.182157	187.075	24.3238	263.854	34.9883
ENSMUSG00000067242	0.43153	1.31135	0.856642	0.368762	1	2.23744	2.75326	2.12043	1.39324	4.33437	1.4923	1.68058	2.5582	chr19	38252984	38300662	1	protein_coding	Lgi1	0.368762	1	2.56775	1.10046	1.91036	0.568889
ENSMUSG00000067261	-0.155972	0.18503	0.151432	0.702426	1	1.09746	1.15772	0.967149	0.57023	1.02208	0.866207	1.08678	1.21585	chr4	99544536	99546859	1	protein_coding	Foxd3	0.702426	1	0.962927	0.231177	1.05628	0.176804
ENSMUSG00000067262	0	-3.07703	0	1	1	0	0	0	0	0	0	0	0	chrX	146235744	146236706	-1	protein_coding	Vmn1r239-ps	1	1	0	0	0	0
ENSMUSG00000067274	-0.230048	8.41173	1.77889	0.201412	0.788106	354.142	297.25	327.828	291.394	318.375	308.2	353.098	456.915	chr5	115697526	115701786	1	protein_coding	Rplp0	0.201412	0.788106	317.798	25.2052	372.738	76.2784
ENSMUSG00000067276	-0.776307	-2.43462	0.32823	0.57486	1	0.255998	0	0	0	0	0.0874468	0.0917492	0.0870089	chrX	142585227	142610410	-1	protein_coding	Capn6	0.57486	1	0.0511997	0.114486	0.088735	0.00261959
ENSMUSG00000067279	-1.21011	6.51303	7.57282	0.0144173	0.189989	40.7953	85.0491	63.2612	80.6111	47.4123	293.282	113.927	33.2403	chr19	36709131	36714053	-1	protein_coding	Ppp1r3c	0.0144173	0.189989	63.4258	19.5672	146.816	133.104
ENSMUSG00000067285	-0.59041	-2.69497	0.155659	0.698521	1	0	0	0.131606	0	0	0	0.0443955	0.0907599	chr5	42225303	42374141	1	protein_coding	Gm16223	0.698521	1	0.0263212	0.058856	0.0450518	0.0453835
ENSMUSG00000067288	-0.115008	6.36002	0.194309	0.665395	1	89.6141	39.7628	78.9086	71.8027	112.642	73.3271	74.783	107.036	chr17	34038001	34043536	-1	protein_coding	Rps28	0.665395	1	78.546	26.6213	85.0486	19.0552
ENSMUSG00000067292	2.86542	-2.80082	3.04366	0.103568	0.631349	0	0	0.227712	0	0	0	0	0	chr6	149031668	149032208	1	protein_coding	Gm10203	0.103568	0.631349	0.0455424	0.101836	0	0
ENSMUSG00000067297	-1.17021	-1.91239	1.59667	0.224913	0.788106	0.0857447	0	0.0731714	0.192441	0.0856128	0.172989	0.0459018	0.420058	chr19	34594449	34618143	-1	protein_coding	Ifit1bl2	0.224913	0.788106	0.087394	0.0687036	0.212983	0.190257
ENSMUSG00000067299	0	-3.07703	0	1	1	0	0	0	0	0	0	0	0	chr1	65101031	65102611	-1	protein_coding	Crygd	1	1	0	0	0	0
ENSMUSG00000067321	0	-3.07703	0	1	1	0	0	0	0	0	0	0	0	chr5	46571686	46571956	1	processed_pseudogene	Gm7931	1	1	0	0	0	0
ENSMUSG00000067331	0	-3.07703	0	1	1	0	0	0	0	0	0	0	0	chr5	45141203	45141584	-1	pseudogene	Gm10205	1	1	0	0	0	0
ENSMUSG00000067336	0.412352	5.7108	7.10142	0.0172081	0.215091	53.8052	70.194	55.0314	53.2548	54.3648	44.6401	44.0345	40.5519	chr1	59802559	59918173	1	protein_coding	Bmpr2	0.0172081	0.215091	57.33	7.22132	43.0755	2.20638
ENSMUSG00000067338	0	-3.07703	0	1	1	0	0	0	0	0	0	0	0	chr6	145561483	145567205	1	protein_coding	Tuba3b	1	1	0	0	0	0
ENSMUSG00000067341	0.893938	-2.60824	0.469612	0.503211	1	0.0846098	0	0.0722673	0.0629623	0.087131	0.0429996	0	0.045445	chr17	34544639	34560386	1	protein_coding	H2-Eb2	0.503211	1	0.0613941	0.0356766	0.0294815	0.025561
ENSMUSG00000067344	1.97509	-2.9517	2.00644	0.179101	0.788106	0.114958	0	0	0	0	0	0	0	chr6	145212126	145212503	1	processed_pseudogene	Rps25-ps1	0.179101	0.788106	0.0229916	0.0514109	0	0
ENSMUSG00000067351	0	-3.07703	0	1	1	0	0	0	0	0	0	0	0	chr19	28719559	28719951	-1	processed_pseudogene	Rps15a-ps2	1	1	0	0	0	0
ENSMUSG00000067352	0	-3.07703	0	1	1	0	0	0	0	0	0	0	0	chr2	151047115	151073534	1	lncRNA	Gm14149	1	1	0	0	0	0
ENSMUSG00000067356	-0.470229	-2.05584	0.21212	0.651459	1	0	0.099468	0.296945	0.0985556	0	0.212846	0.116556	0.106432	chr12	17974295	17975669	1	TEC	B430203G13Rik	0.651459	1	0.0989937	0.121228	0.145278	0.0587339
ENSMUSG00000067360	0	-3.07703	0	1	1	0	0	0	0	0	0	0	0	chrX	134203056	134213401	1	protein_coding	Pramel3	1	1	0	0	0	0
ENSMUSG00000067365	-0.124677	4.67397	1.1729	0.295245	0.887613	23.1195	24.8754	26.1577	23.2345	25.3772	25.0072	26.6819	28.6139	chr5	38417529	38426978	1	protein_coding	Tmem128	0.295245	0.887613	24.5529	1.33712	26.7677	1.80487
ENSMUSG00000067367	0.0711496	4.14405	0.298098	0.592792	1	20.3406	14.9492	16.5729	19.0119	18.1998	15.6814	16.0471	19.1303	chr5	38377814	38391650	1	protein_coding	Lyar	0.592792	1	17.8149	2.10443	16.953	1.89452
ENSMUSG00000067369	-0.303809	5.49067	3.09107	0.0983006	0.60917	37.3264	42.2191	50.3482	48.6417	29.7415	49.0432	56.2243	49.0846	chrX	133123088	133177733	-1	protein_coding	Trmt2b	0.0983006	0.60917	41.6554	8.44647	51.4507	4.13411
ENSMUSG00000067370	-0.153799	0.529071	0.117416	0.736423	1	1.40067	0.923749	1.53585	0.804235	1.63758	0.905532	1.82688	1.46631	chr17	34168883	34170462	-1	protein_coding	B3galt4	0.736423	1	1.26042	0.37391	1.39957	0.464286
ENSMUSG00000067377	0.0828383	2.25895	0.0889221	0.769483	1	5.19659	4.25217	5.61807	4.01101	4.78145	4.83371	3.93762	4.73609	chrX	132791817	132799178	-1	protein_coding	Tspan6	0.769483	1	4.77186	0.660591	4.50247	0.49161
ENSMUSG00000067389	0.4085	1.3428	0.491981	0.493365	1	2.17807	4.36338	2.4439	1.53168	3.19416	3.41132	2.3779	0.374378	chr17	45897046	45899303	1	lncRNA	Gm17080	0.493365	1	2.74224	1.08456	2.05453	1.54408
ENSMUSG00000067399	-0.738274	-1.04036	2.23735	0.154645	0.728803	0.16768	0.293649	0.414817	0.395185	0.0896446	0.412214	0.307648	0.707492	chr9	88721217	88730243	1	protein_coding	Trim43c	0.154645	0.728803	0.272195	0.141577	0.475785	0.207364
ENSMUSG00000067424	-0.292396	2.09179	0.726858	0.406789	1	3.08815	4.35121	4.32756	2.28348	5.7453	4.74643	5.3396	4.26146	chr17	33308284	33329679	1	protein_coding	Zfp563	0.406789	1	3.95914	1.32724	4.7825	0.539974
ENSMUSG00000067430	-0.882858	1.60433	5.48893	0.0327384	0.326874	2.29048	1.44093	2.6936	2.64213	1.867	3.58405	3.86774	4.65377	chr17	33235837	33252376	-1	protein_coding	Zfp763	0.0327384	0.326874	2.18683	0.532333	4.03518	0.554168
ENSMUSG00000067438	-1.552	-2.99439	1.47826	0.248177	0.788106	0	0	0	0	0	0.043013	0	0	chr5	35546452	35557074	1	protein_coding	Hmx1	0.248177	0.788106	0	0	0.0143377	0.0248336
ENSMUSG00000067441	0	-3.07703	0	1	1	0	0	0	0	0	0	0	0	chrX	115924454	115924801	1	protein_coding	H2ab1	1	1	0	0	0	0
ENSMUSG00000067455	0.834539	-1.91539	0.527979	0.478209	1	0	0	0.211606	0.480772	0.199849	0.250598	0	0.0446473	chr13	21919234	21920007	1	protein_coding	H4c11	0.478209	1	0.178445	0.197892	0.0984149	0.133671
ENSMUSG00000067482	0	-3.07703	0	1	1	0	0	0	0	0	0	0	0	chr19	13056182	13056699	-1	unprocessed_pseudogene	Olfr1456-ps1	1	1	0	0	0	0
ENSMUSG00000067513	0	-3.07703	0	1	1	0	0	0	0	0	0	0	0	chr19	12275547	12276494	-1	protein_coding	Olfr1436	1	1	0	0	0	0
ENSMUSG00000067519	0	-3.07703	0	1	1	0	0	0	0	0	0	0	0	chr19	12218085	12219023	-1	protein_coding	Olfr262	1	1	0	0	0	0
ENSMUSG00000067522	2.92329	-2.81272	3.82447	0.0713463	0.51593	0.0882226	0.075864	0	0	0.092497	0	0	0	chr19	12095360	12100567	-1	protein_coding	Olfr76	0.0713463	0.51593	0.0513167	0.047242	0	0
ENSMUSG00000067524	0	-3.07703	0	1	1	0	0	0	0	0	0	0	0	chr19	12085080	12093261	-1	protein_coding	Olfr1428	1	1	0	0	0	0
ENSMUSG00000067525	0	-3.07703	0	1	1	0	0	0	0	0	0	0	0	chr19	12075370	12080698	-1	protein_coding	Olfr1427	1	1	0	0	0	0
ENSMUSG00000067526	1.51483	-2.98802	1.61096	0.23306	0.788106	0	0	0	0.0627283	0	0	0	0	chr19	12050598	12055095	-1	protein_coding	Olfr1425	0.23306	0.788106	0.0125457	0.028053	0	0
ENSMUSG00000067528	0	-3.07703	0	1	1	0	0	0	0	0	0	0	0	chr19	12035988	12040046	-1	protein_coding	Olfr1424	1	1	0	0	0	0
ENSMUSG00000067529	0.557352	-2.04812	0.255346	0.620392	1	0.195937	0	0.283398	0.0710148	0.198789	0.233006	0.0609704	0	chr19	12009151	12018681	-1	protein_coding	Olfr1423	0.620392	1	0.149828	0.112943	0.097992	0.120834
ENSMUSG00000067541	-1.12826	-2.52969	0.663235	0.427665	1	0.0865065	0	0	0	0.0900507	0.145519	0.0964347	0	chr6	132602074	132628489	-1	protein_coding	A630073D07Rik	0.427665	1	0.0353114	0.0483684	0.0806512	0.0740323
ENSMUSG00000067543	0	-3.07703	0	1	1	0	0	0	0	0	0	0	0	chr6	132183758	132187484	-1	protein_coding	Prb1	1	1	0	0	0	0
ENSMUSG00000067545	-1.53861	-2.66154	1.11428	0.307211	0.912187	0	0.0890166	0	0	0	0	0.0980201	0.0969535	chr19	11845977	11852470	-1	protein_coding	Olfr1419	0.307211	0.912187	0.0178033	0.0398094	0.0649912	0.0562865
ENSMUSG00000067547	-0.169669	4.77526	0.385113	0.54383	1	19.9659	49.872	18.316	16.4615	27.8445	32.6261	27.1432	29.2358	chr15	6683404	6684222	1	transcribed_processed_pseudogene	Gm7666	0.54383	1	26.492	13.7705	29.6684	2.76695
ENSMUSG00000067555	0	-3.07703	0	1	1	0	0	0	0	0	0	0	0	chr19	11546813	11550476	1	unprocessed_pseudogene	Gm10212	1	1	0	0	0	0
ENSMUSG00000067561	0	-3.07703	0	1	1	0	0	0	0	0	0	0	0	chrX	101891245	101898222	-1	protein_coding	Dmrtc1c2	1	1	0	0	0	0
ENSMUSG00000067562	0	-3.07703	0	1	1	0	0	0	0	0	0	0	0	chrX	101846569	101853548	1	protein_coding	Dmrtc1c1	1	1	0	0	0	0
ENSMUSG00000067567	-0.492211	2.05718	2.34475	0.14571	0.722524	4.54049	4.10522	2.5924	3.36808	2.96557	4.32939	4.43694	6.0468	chrX	101328245	101548965	-1	protein_coding	Hdac8	0.14571	0.722524	3.51435	0.802286	4.93771	0.962005
ENSMUSG00000067571	1.68691	-2.98305	1.67707	0.23306	0.788106	0	0	0	0	0.0908409	0	0	0	chr19	10955671	10970614	-1	protein_coding	Ms4a15	0.23306	0.788106	0.0181682	0.0406253	0	0
ENSMUSG00000067577	-1.04447	-2.4454	0.513478	0.484216	1	0.0867908	0	0	0.118132	0	0	0.058306	0.214341	chr19	10718311	10763407	1	lncRNA	A430093F15Rik	0.484216	1	0.0409846	0.0572039	0.0908823	0.110822
ENSMUSG00000067578	0	-3.07703	0	1	1	0	0	0	0	0	0	0	0	chr2	171878153	171885386	-1	protein_coding	Cbln4	1	1	0	0	0	0
ENSMUSG00000067586	0.684241	3.71905	20.2396	0.00038572	0.0152674	14.1083	13.8109	14.9384	14.8774	17.8398	7.43284	9.61755	11.1571	chr13	51562675	51576833	1	protein_coding	S1pr3	0.00038572	0.0152674	15.115	1.59891	9.40249	1.87141
ENSMUSG00000067591	-0.108314	-2.73632	0.00517401	0.94357	1	0.155833	0	0	0	0	0.05626	0	0.0457697	chr6	130300252	130314537	-1	protein_coding	Klra3	0.94357	1	0.0311667	0.0696908	0.0340099	0.0299168
ENSMUSG00000067594	1.56607	-2.98668	1.63244	0.23306	0.788106	0	0	0.0700006	0	0	0	0	0	chr15	101767166	101778140	-1	protein_coding	Krt77	0.23306	0.788106	0.0140001	0.0313052	0	0
ENSMUSG00000067596	0	-3.07703	0	1	1	0	0	0	0	0	0	0	0	chr15	101662694	101671939	-1	transcribed_unitary_pseudogene	Krt74	1	1	0	0	0	0
ENSMUSG00000067597	0.282023	-2.68152	0.0392623	0.845486	1	0.056013	0.138728	0	0.0419598	0	0.0285605	0.0879769	0	chrX	99568444	99589750	1	protein_coding	Dgat2l6	0.845486	1	0.0473401	0.0568728	0.0388458	0.0448812
ENSMUSG00000067599	-2.04054	-2.21522	3.05399	0.100168	0.616459	0	0	0.0799787	0	0.0925578	0.0465369	0.187823	0.232753	chr6	130195568	130210285	-1	protein_coding	Klra7	0.100168	0.616459	0.0345073	0.0474599	0.155704	0.0971743
ENSMUSG00000067604	0	-3.07703	0	1	1	0	0	0	0	0	0	0	0	chr1	38978230	38989357	1	protein_coding	Nms	1	1	0	0	0	0
ENSMUSG00000067608	0	-3.07703	0	1	1	0	0	0	0	0	0	0	0	chr19	9260744	9261524	1	processed_pseudogene	Pcna-ps2	1	1	0	0	0	0
ENSMUSG00000067610	1.56607	-2.98668	1.63244	0.23306	0.788106	0	0	0.0700006	0	0	0	0	0	chr6	129674181	129694095	-1	protein_coding	Klri1	0.23306	0.788106	0.0140001	0.0313052	0	0
ENSMUSG00000067613	0	-3.07703	0	1	1	0	0	0	0	0	0	0	0	chr15	101383011	101389393	-1	protein_coding	Krt83	1	1	0	0	0	0
ENSMUSG00000067614	0	-3.07703	0	1	1	0	0	0	0	0	0	0	0	chr15	101371359	101377867	1	protein_coding	Krt86	1	1	0	0	0	0
ENSMUSG00000067615	-1.57253	-2.99306	1.48951	0.246488	0.788106	0	0	0	0	0	0	0.0445549	0	chr15	101356942	101361632	-1	protein_coding	Krt81	0.246488	0.788106	0	0	0.0148516	0.0257238
ENSMUSG00000067616	0.0834629	-2.61164	0.00295347	0.957349	1	0	0.119746	0	0	0.127703	0	0.0860684	0.044758	chr7	43424028	43428687	1	protein_coding	Klk11	0.957349	1	0.0494898	0.0678251	0.0436088	0.0430457
ENSMUSG00000067627	0.00216467	-2.12247	1.9002e-07	0.999658	1	0.227462	0.120794	0	0.130781	0.101519	0.190073	0	0.144348	chr8	9914251	9920315	1	protein_coding	Gm10217	0.999658	1	0.116111	0.0811338	0.111474	0.0992093
ENSMUSG00000067629	-0.0351332	2.38981	0.0097281	0.922686	1	3.71611	4.54958	8.38501	6.09825	3.94493	5.3519	8.0396	2.99557	chr17	27160227	27191408	1	protein_coding	Syngap1	0.922686	1	5.33878	1.94004	5.46236	2.52383
ENSMUSG00000067642	4.09972	0.391784	41.9717	8.56451e-06	0.00100818	1.68911	2.28201	1.49051	0.952408	3.21628	0.0788204	0.109216	0.159411	chr5	30398429	30410720	-1	protein_coding	Adgrf3	8.56451e-06	0.00100818	1.92606	0.86389	0.115816	0.0406988
ENSMUSG00000067649	-2.31877	-2.91124	2.36697	0.150709	0.724109	0	0	0	0	0	0	0	0.0903294	chrX	91162485	91643178	-1	protein_coding	Mageb18	0.150709	0.724109	0	0	0.0301098	0.0521517
ENSMUSG00000067653	0.681645	3.35155	10.388	0.00545043	0.0977967	11.126	11.4552	10.8197	9.68278	15.3054	9.93683	5.11791	6.76342	chr1	36569269	36575964	-1	protein_coding	Ankrd23	0.00545043	0.0977967	11.6778	2.13484	7.27272	2.4495
ENSMUSG00000067656	0	-3.07703	0	1	1	0	0	0	0	0	0	0	0	chr19	7841753	7943392	-1	protein_coding	Slc22a27	1	1	0	0	0	0
ENSMUSG00000067679	0	-3.07703	0	1	1	0	0	0	0	0	0	0	0	chrX	77230383	77235898	1	protein_coding	Obp1b	1	1	0	0	0	0
ENSMUSG00000067684	0	-3.07703	0	1	1	0	0	0	0	0	0	0	0	chrX	77129111	77134980	-1	protein_coding	Obp1a	1	1	0	0	0	0
ENSMUSG00000067698	0	-3.07703	0	1	1	0	0	0	0	0	0	0	0	chr5	26319762	26326419	-1	protein_coding	Gm10220	1	1	0	0	0	0
ENSMUSG00000067700	0	-3.07703	0	1	1	0	0	0	0	0	0	0	0	chr5	26222276	26227914	-1	protein_coding	Gm5862	1	1	0	0	0	0
ENSMUSG00000067702	1.56701	-2.98659	1.63346	0.232827	0.788106	0	0	0.0700706	0	0	0	0	0	chr6	125255237	125263005	-1	protein_coding	Tuba3a	0.232827	0.788106	0.0140141	0.0313365	0	0
ENSMUSG00000067704	0	-3.07703	0	1	1	0	0	0	0	0	0	0	0	chr2	164527027	164529626	1	protein_coding	Wfdc13	1	1	0	0	0	0
ENSMUSG00000067713	0.021817	5.88556	0.0220137	0.88395	1	55.8207	55.1669	61.0158	60.7552	63.2263	58.0927	55.5674	61.2691	chr15	98710678	98729402	-1	protein_coding	Prkag1	0.88395	1	59.197	3.52181	58.3097	2.85705
ENSMUSG00000067714	-1.07509	-2.29365	0.797345	0.385442	1	0.155131	0	0	0.113189	0	0.177131	0.0744557	0.0793306	chr6	125044883	125059435	1	protein_coding	Lpar5	0.385442	1	0.0536641	0.0749639	0.110306	0.0579238
ENSMUSG00000067716	0	-3.07703	0	1	1	0	0	0	0	0	0	0	0	chr16	47893360	47894545	1	processed_pseudogene	Gm7275	1	1	0	0	0	0
ENSMUSG00000067719	0.222591	6.07703	1.537	0.233372	0.788106	62.7735	66.3566	74.3387	59.8477	90.006	60.6645	52.6251	68.3414	chr5	24786552	24786860	-1	processed_pseudogene	Gm10221	0.233372	0.788106	70.6645	12.0977	60.5437	7.85885
ENSMUSG00000067722	0.0816115	5.54532	0.31292	0.583828	1	53.0461	41.6387	46.4227	48.5366	47.6845	50.1656	43.3612	41.026	chr17	25403528	25406636	1	protein_coding	BC003965	0.583828	1	47.4657	4.10419	44.8509	4.74844
ENSMUSG00000067724	2.20286	-2.48021	2.18836	0.158945	0.74152	0	0.0940547	0.0639019	0.295215	0	0	0	0.0450239	chr5	24707755	24732200	-1	protein_coding	Gbx1	0.158945	0.74152	0.0906343	0.121458	0.015008	0.0259946
ENSMUSG00000067736	0	-3.07703	0	1	1	0	0	0	0	0	0	0	0	chr1	24651488	24651781	-1	unprocessed_pseudogene	Gm10222	1	1	0	0	0	0
ENSMUSG00000067745	0	-3.07703	0	1	1	0	0	0	0	0	0	0	0	chr2	161020984	161058497	1	lncRNA	Gm14243	1	1	0	0	0	0
ENSMUSG00000067750	0	-3.07703	0	1	1	0	0	0	0	0	0	0	0	chr1	21419865	21422424	1	protein_coding	Khdc1a	1	1	0	0	0	0
ENSMUSG00000067764	-2.01703	-1.68053	5.19699	0.037044	0.351963	0.25264	0	0.106165	0.0950443	0	0.851969	0.377523	0.110037	chrX	72326502	72336582	-1	protein_coding	Xlr5c	0.037044	0.351963	0.0907699	0.103604	0.44651	0.375746
ENSMUSG00000067767	0	-3.07703	0	1	1	0	0	0	0	0	0	0	0	chr6	123149852	123181630	1	protein_coding	Clec4b2	1	1	0	0	0	0
ENSMUSG00000067768	0.381556	-0.498634	0.46251	0.506411	1	1.47047	0.267098	0.791846	0.30863	0.162085	0.288645	0.557197	0.568153	chrX	72257939	72266059	1	protein_coding	Xlr4b	0.506411	1	0.600026	0.543602	0.471332	0.158306
ENSMUSG00000067771	-0.822896	-0.557404	1.52398	0.235271	0.788106	0	1.11998	0.576126	0	0.47521	0.797134	0.593382	0.843806	chrX	72160653	72172868	1	protein_coding	Pwwp4a	0.235271	0.788106	0.434264	0.46615	0.744774	0.13317
ENSMUSG00000067773	0	-3.07703	0	1	1	0	0	0	0	0	0	0	0	chr1	18321204	18335362	-1	protein_coding	Defb41	1	1	0	0	0	0
ENSMUSG00000067780	-0.17134	-0.487347	0.226385	0.640804	1	0.852278	0.510619	0.466941	0.529681	0.490096	0.58206	0.66687	0.665712	chr1	17672125	17701163	1	protein_coding	Pi15	0.640804	1	0.569923	0.159561	0.638214	0.048634
ENSMUSG00000067786	-0.160369	2.36832	0.224716	0.642029	1	4.13687	6.48267	5.31022	3.01523	5.09254	5.33244	2.98577	7.7703	chr2	157401998	157404442	1	protein_coding	Nnat	0.642029	1	4.80751	1.30405	5.36284	2.39241
ENSMUSG00000067787	-0.262909	5.85025	2.92489	0.107011	0.642009	56.9491	52.642	58.557	48.6617	49.7552	59.9465	58.8526	73.1253	chr2	157398282	157413194	-1	protein_coding	Blcap	0.107011	0.642009	53.313	4.34353	63.9748	7.94338
ENSMUSG00000067795	0.0848629	-2.64863	0.00564086	0.941084	1	0	0	0.0589321	0.0650854	0.0821298	0	0.0387738	0.0985624	chr1	16136203	16163549	-1	protein_coding	4930444P10Rik	0.941084	1	0.0412295	0.0385845	0.0457787	0.0496532
ENSMUSG00000067813	0	-3.07703	0	1	1	0	0	0	0	0	0	0	0	chr1	13738995	13771947	1	protein_coding	Xkr9	1	1	0	0	0	0
ENSMUSG00000067818	1.06822	5.21186	23.9563	0.000173437	0.00879884	42.3436	35.9117	40.0208	35.7701	73.1987	20.2836	20.6059	24.0429	chr2	156617340	156623578	1	protein_coding	Myl9	0.000173437	0.00879884	45.449	15.7623	21.6441	2.08364
ENSMUSG00000067825	-0.246298	3.42586	2.86829	0.110188	0.650204	10.0185	9.68123	10.1433	10.9093	8.85427	11.4933	13.592	10.2746	chr6	121160626	121175796	1	protein_coding	Pex26	0.110188	0.650204	9.92133	0.746839	11.7866	1.67802
ENSMUSG00000067835	0	-3.07703	0	1	1	0	0	0	0	0	0	0	0	chrX	59601334	59851599	1	lncRNA	Gm14661	1	1	0	0	0	0
ENSMUSG00000067847	-0.0615027	6.40996	0.0800272	0.780976	1	85.7401	57.288	72.4874	74.5066	122.092	84.3543	78.8206	94.7853	chr2	155985959	155987717	1	protein_coding	Romo1	0.780976	1	82.4228	24.3812	85.9868	8.1066
ENSMUSG00000067848	0	-3.07703	0	1	1	0	0	0	0	0	0	0	0	chr5	11968010	11972788	1	protein_coding	4933402N22Rik	1	1	0	0	0	0
ENSMUSG00000067851	-0.131006	5.49012	0.527739	0.478307	1	38.4597	44.1083	57.7206	47.286	30.5712	47.7507	49.6691	45.9173	chr1	10207796	10302895	-1	protein_coding	Arfgef1	0.478307	1	43.6292	10.1168	47.7791	1.87605
ENSMUSG00000067855	0	-3.07703	0	1	1	0	0	0	0	0	0	0	0	chr5	13841633	13846834	1	protein_coding	Speer3	1	1	0	0	0	0
ENSMUSG00000067860	-0.790262	-2.83297	0.292189	0.596447	1	0	0.071647	0	0	0	0.053665	0.0401557	0	chrX	57068060	57087096	1	protein_coding	Zic3	0.596447	1	0.0143294	0.0320415	0.0312736	0.0279133
ENSMUSG00000067869	0	-3.07703	0	1	1	0	0	0	0	0	0	0	0	chr15	90766818	90767721	1	processed_pseudogene	Tcea1-ps1	1	1	0	0	0	0
ENSMUSG00000067870	-0.320081	5.0935	3.5583	0.077985	0.54037	30.9444	25.6192	29.574	28.5447	40.5839	33.0955	34.4426	48.6709	chr15	90648482	90648859	-1	processed_pseudogene	Rpl31-ps8	0.077985	0.54037	31.0532	5.67573	38.7363	8.62989
ENSMUSG00000067872	0.22677	-2.22051	0.047045	0.831096	1	0.0848325	0.161166	0.138122	0.125404	0	0.171374	0.0445525	0.04584	chr19	4889394	4892556	1	protein_coding	Ccdc87	0.831096	1	0.101905	0.0633479	0.0872554	0.0728514
ENSMUSG00000067873	0.238337	5.49784	3.1265	0.0965548	0.601918	50.297	47.8736	48.3881	47.9841	43.8979	40.2474	39.397	41.6339	chrX	56098943	56112543	1	protein_coding	Htatsf1	0.0965548	0.601918	47.6881	2.33365	40.4261	1.12909
ENSMUSG00000067878	0.0456571	0.701258	0.0115807	0.915673	1	1.34539	1.73653	1.77979	1.07137	1.72614	1.43828	1.6036	1.40354	chrX	55843218	55867686	-1	protein_coding	Map7d3	0.915673	1	1.53185	0.311418	1.48181	0.106895
ENSMUSG00000067879	-0.564724	-2.81406	0.129746	0.723521	1	0	0	0	0.0791297	0	0	0.0893594	0	chr1	9671424	9697368	1	protein_coding	Vxn	0.723521	1	0.0158259	0.0353879	0.0297865	0.0515917
ENSMUSG00000067882	-2.79257	-2.83793	3.46781	0.0880468	0.574916	0	0	0	0	0	0.042716	0	0.0909573	chr17	23769939	23774678	-1	polymorphic_pseudogene	Casp16	0.0880468	0.574916	0	0	0.0445578	0.0455066
ENSMUSG00000067889	1.01537	0.256083	5.18895	0.0371715	0.352805	2.17302	1.09282	1.45697	1.22349	0.867052	0.668275	0.8524	0.494056	chr19	4761195	4802388	1	protein_coding	Sptbn2	0.0371715	0.352805	1.36267	0.500844	0.671577	0.179195
ENSMUSG00000067909	0	-3.07703	0	1	1	0	0	0	0	0	0	0	0	chrX	54272236	54289083	1	protein_coding	Slxl1	1	1	0	0	0	0
ENSMUSG00000067916	1.36366	0.141221	3.79462	0.0696228	0.510095	6.57588	1.36603	0.414044	0.932786	0.875701	0.340251	0.734668	0.602672	chr4	147216495	147265036	1	protein_coding	Zfp991	0.0696228	0.510095	2.03289	2.56191	0.559197	0.20077
ENSMUSG00000067919	-0.0337198	-2.31524	0.00155299	0.969064	1	0	0	0.0718857	0.431727	0.0761094	0.136057	0.0638252	0	chr4	147106307	147145251	1	protein_coding	Rex2	0.969064	1	0.115944	0.18037	0.0666275	0.068072
ENSMUSG00000067924	0.441737	4.28838	8.347	0.0108842	0.15635	19.9375	22.4908	19.1077	18.7652	27.9449	18.8543	14.9125	13.8916	chrX	52671144	52672375	-1	protein_coding	Rtl8b	0.0108842	0.15635	21.6492	3.80954	15.8861	2.6207
ENSMUSG00000067925	0.296536	4.27172	1.93802	0.183392	0.788106	16.8096	19.6907	18.9678	14.0118	33.8116	17.6844	17.3	15.2002	chrX	52644455	52645649	-1	protein_coding	Rtl8a	0.183392	0.788106	20.6583	7.67776	16.7282	1.33718
ENSMUSG00000067928	-0.623154	2.55458	6.61673	0.0207439	0.243328	6.15266	4.13323	4.67762	3.87089	5.05257	6.41722	7.82663	7.79911	chr17	21926723	21944617	1	protein_coding	Zfp760	0.0207439	0.243328	4.7774	0.896342	7.34765	0.805893
ENSMUSG00000067929	-1.20691	-1.60461	2.00725	0.176188	0.788106	0.392499	0.0935808	0	0.148426	0	0.338874	0.111346	0.472842	chr17	21910767	21911021	1	protein_coding	Gm10226	0.176188	0.788106	0.126901	0.161496	0.307688	0.182755
ENSMUSG00000067931	0.0548312	2.40527	0.0434969	0.837488	1	6.08579	6.00183	5.58034	3.90785	4.66926	5.30993	4.7882	5.04911	chr17	21787270	21808961	1	protein_coding	Zfp948	0.837488	1	5.24901	0.936954	5.04908	0.260864
ENSMUSG00000067941	-0.00489614	-2.61374	7.40525e-06	0.997863	1	0	0.227516	0	0	0	0	0.0915372	0.0467065	chr17	14168635	14170940	1	protein_coding	Gm7168	0.997863	1	0.0455032	0.101748	0.0460812	0.0457718
ENSMUSG00000067942	-0.00238787	3.13571	0.000232368	0.988031	1	8.17384	8.80475	8.78435	9.28209	8.23398	9.16627	8.59408	8.26766	chr17	21229165	21263332	1	protein_coding	Zfp160	0.988031	1	8.6558	0.458574	8.676	0.45487
ENSMUSG00000067949	0.0732947	2.10987	0.0473317	0.83059	1	3.50849	3.06942	3.41894	4.40653	6.84681	4.33673	3.96337	3.80455	chr17	21146427	21158352	1	transcribed_unprocessed_pseudogene	Vmn1r-ps144	0.83059	1	4.25004	1.53315	4.03488	0.273205
ENSMUSG00000067951	0.421804	0.425018	0.650024	0.432211	1	2.1338	1.01713	1.01874	0.570646	2.21644	1.28837	1.24995	0.534668	chr17	20950105	20959412	1	protein_coding	Vmn1r227	0.432211	1	1.39135	0.738993	1.02433	0.424493
ENSMUSG00000067971	-1.57349	-2.99297	1.49056	0.24633	0.788106	0	0	0	0	0	0	0.0445995	0	chrX	48812454	48823936	-1	protein_coding	Olfr1321	0.24633	0.788106	0	0	0.0148665	0.0257495
ENSMUSG00000067973	2.28927	-2.90138	2.41613	0.143019	0.718172	0	0	0.140001	0	0	0	0	0	chr14	77716923	77744308	-1	lncRNA	Gm6994	0.143019	0.718172	0.0280002	0.0626105	0	0
ENSMUSG00000067995	0.0866241	2.83765	0.18888	0.669796	1	6.72335	8.49143	7.29201	7.26811	6.22081	7.62866	6.28399	6.43647	chr14	76134377	76248305	-1	protein_coding	Gtf2f2	0.669796	1	7.19914	0.846596	6.78304	0.736288
ENSMUSG00000067996	0	-3.07703	0	1	1	0	0	0	0	0	0	0	0	chr2	154149147	154162566	1	protein_coding	Bpifb9b	1	1	0	0	0	0
ENSMUSG00000067998	0	-3.07703	0	1	1	0	0	0	0	0	0	0	0	chr2	154099774	154113165	1	protein_coding	Bpifb9a	1	1	0	0	0	0
ENSMUSG00000068008	0	-3.07703	0	1	1	0	0	0	0	0	0	0	0	chr2	153760150	153774916	1	protein_coding	Bpifb3	1	1	0	0	0	0
ENSMUSG00000068009	0	-3.07703	0	1	1	0	0	0	0	0	0	0	0	chr2	153742308	153754715	1	protein_coding	Bpifb6	1	1	0	0	0	0
ENSMUSG00000068011	1.20775	-1.80478	1.73295	0.207029	0.788106	0.184051	0	0.557279	0.199755	0.191097	0.0437369	0.152067	0.0920218	chr6	115560505	115569537	-1	protein_coding	Mkrn2os	0.207029	0.788106	0.226437	0.202785	0.0959418	0.0542712
ENSMUSG00000068014	0	-3.07703	0	1	1	0	0	0	0	0	0	0	0	chrX	46989222	46989704	1	processed_pseudogene	Gm14648	1	1	0	0	0	0
ENSMUSG00000068015	-0.00301497	3.16345	0.000253661	0.987495	1	11.7243	9.12929	7.54446	8.68209	7.0063	7.67172	9.02245	9.78726	chr14	74992115	75185316	-1	protein_coding	Lrch1	0.987495	1	8.81728	1.83481	8.82714	1.07121
ENSMUSG00000068036	-1.35287	6.43555	35.7805	2.12283e-05	0.00201483	62.6783	57.1192	49.6672	56.5002	63.5589	82.7228	166.663	194.405	chr17	13980801	14126412	1	protein_coding	Afdn	2.12283e-05	0.00201483	57.9048	5.59474	147.93	58.1499
ENSMUSG00000068037	0.162768	-1.7998	0.0279712	0.869323	1	0.253543	0.359054	0.0490696	0.106335	0.285563	0.144334	0.0325202	0.239472	chr17	13059966	13087030	-1	protein_coding	Mas1	0.869323	1	0.210713	0.128904	0.138775	0.103588
ENSMUSG00000068039	-0.367751	7.12797	4.09466	0.06048	0.471031	130.198	143.168	140.471	126.83	93.0171	159.246	160.854	170.563	chr17	13134588	13143954	1	protein_coding	Tcp1	0.06048	0.471031	126.737	20.0476	163.554	6.12248
ENSMUSG00000068040	-0.508824	5.44106	12.611	0.00274752	0.061089	35.4318	32.9397	37.9458	44.6536	36.9247	52.6358	50.2104	57.6584	chr2	153003223	153052386	1	protein_coding	Tm9sf4	0.00274752	0.061089	37.5791	4.38024	53.5015	3.79873
ENSMUSG00000068048	0	-3.07703	0	1	1	0	0	0	0	0	0	0	0	chrX	36987974	36990647	-1	protein_coding	Rhox9	1	1	0	0	0	0
ENSMUSG00000068062	-0.81196	-2.83171	0.276019	0.606702	1	0	0	0	0.0619819	0	0	0	0.0914172	chr2	152187589	152217244	1	lncRNA	Gm14164	0.606702	1	0.0123964	0.0277191	0.0304724	0.0527797
ENSMUSG00000068067	0	-3.07703	0	1	1	0	0	0	0	0	0	0	0	chr16	88971623	88972087	1	protein_coding	1110057P08Rik	1	1	0	0	0	0
ENSMUSG00000068068	0	-3.07703	0	1	1	0	0	0	0	0	0	0	0	chr16	88966378	88966536	1	protein_coding	Gm7735	1	1	0	0	0	0
ENSMUSG00000068071	0	-3.07703	0	1	1	0	0	0	0	0	0	0	0	chr16	88937739	88938227	1	protein_coding	Gm6358	1	1	0	0	0	0
ENSMUSG00000068073	0	-3.07703	0	1	1	0	0	0	0	0	0	0	0	chr16	88860300	88860890	-1	protein_coding	1110025L11Rik	1	1	0	0	0	0
ENSMUSG00000068074	0	-3.07703	0	1	1	0	0	0	0	0	0	0	0	chr16	88837811	88838360	-1	protein_coding	Gm10228	1	1	0	0	0	0
ENSMUSG00000068075	0	-3.07703	0	1	1	0	0	0	0	0	0	0	0	chr16	88812172	88812734	1	protein_coding	Gm10229	1	1	0	0	0	0
ENSMUSG00000068078	0	-3.07703	0	1	1	0	0	0	0	0	0	0	0	chr16	88555735	88556680	1	protein_coding	2310034C09Rik	1	1	0	0	0	0
ENSMUSG00000068079	0.10795	4.20912	0.140124	0.713192	1	16.6024	15.8091	12.2213	14.9021	35.2312	12.0446	15.2322	24.9548	chr2	151985481	151991017	1	protein_coding	Tcf15	0.713192	1	18.9532	9.24815	17.4105	6.72513
ENSMUSG00000068082	0	-3.07703	0	1	1	0	0	0	0	0	0	0	0	chr5	68189178	68323741	1	protein_coding	Grxcr1	1	1	0	0	0	0
ENSMUSG00000068083	-1.55673	-2.99399	1.48349	0.24739	0.788106	0	0	0	0	0	0.043228	0	0	chr15	82644034	82648384	-1	protein_coding	Cyp2d40	0.24739	0.788106	0	0	0.0144093	0.0249577
ENSMUSG00000068085	3.67542	-2.59546	6.31693	0.0252218	0.27694	0.0835971	0.0869414	0.135546	0.126184	0	0	0	0	chr15	82273355	82278223	-1	protein_coding	Cyp2d11	0.0252218	0.27694	0.0864538	0.0535519	0	0
ENSMUSG00000068086	1.82784	-1.31199	8.82446	0.00920177	0.139559	0.369508	0.737441	0.332423	0.640468	0.228454	0.179066	0.0376304	0.148595	chr15	82317638	82341046	1	protein_coding	Cyp2d9	0.00920177	0.139559	0.461659	0.216568	0.121764	0.0744373
ENSMUSG00000068099	0	-3.07703	0	1	1	0	0	0	0	0	0	0	0	chr15	82136598	82144954	1	protein_coding	1500009C09Rik	1	1	0	0	0	0
ENSMUSG00000068101	0.419927	-1.74431	0.231883	0.63681	1	0.201542	0.0951277	0.429346	0.161694	0.0981222	0.0853487	0.601476	0.0898439	chr15	82117980	82128949	-1	protein_coding	Cenpm	0.63681	1	0.197166	0.137301	0.258889	0.296697
ENSMUSG00000068105	-1.5548	-2.1659	1.96917	0.180105	0.788106	0	0	0.158318	0.052781	0.0772026	0.0806883	0.433928	0.12837	chr15	82105944	82108570	-1	protein_coding	Tnfrsf13c	0.180105	0.788106	0.0576604	0.0655499	0.214329	0.191667
ENSMUSG00000068113	1.51483	-2.98802	1.61096	0.23306	0.788106	0	0	0	0.0627283	0	0	0	0	chrX	23748792	23773846	1	protein_coding	Tesl1	0.23306	0.788106	0.0125457	0.028053	0	0
ENSMUSG00000068114	0.108718	2.58376	0.160108	0.694477	1	5.69294	6.81117	7.03173	3.58605	7.23686	5.18188	4.96978	6.6971	chr15	82012123	82026404	1	protein_coding	Ccdc134	0.694477	1	6.07175	1.51228	5.61626	0.94203
ENSMUSG00000068115	0.282877	2.98866	0.772664	0.392718	1	15.4645	8.21828	9.21025	6.50245	3.92621	8.59847	6.99633	5.59769	chr2	150776439	150881302	-1	protein_coding	Ninl	0.392718	1	8.66433	4.29716	7.06416	1.50154
ENSMUSG00000068117	0	-3.07703	0	1	1	0	0	0	0	0	0	0	0	chr15	81954197	82011015	1	protein_coding	Mei1	1	1	0	0	0	0
ENSMUSG00000068122	-2.27935	-2.91665	2.33801	0.153012	0.724375	0	0	0	0	0	0.086026	0	0	chrX	21350783	21355403	1	protein_coding	Agtr2	0.153012	0.724375	0	0	0.0286753	0.0496671
ENSMUSG00000068129	0.377123	-1.9722	0.159893	0.694671	1	0.333809	0	0.0692841	0.125462	0.27165	0.127954	0.135026	0.092644	chr2	150412335	150420864	1	protein_coding	Cst7	0.694671	1	0.160041	0.139372	0.118541	0.0227049
ENSMUSG00000068130	0.0795839	-1.12766	0.0131009	0.910333	1	0.966799	0.317917	0	0.296775	0.260238	0.334939	0.52221	0.144371	chr2	150249061	150293406	-1	protein_coding	Zfp442	0.910333	1	0.368346	0.358182	0.33384	0.188922
ENSMUSG00000068134	-0.244893	2.59844	0.93651	0.347926	0.99234	7.01961	6.1842	5.2677	4.13213	5.13084	7.25976	4.95217	7.44951	chr2	149956326	149978628	-1	protein_coding	Zfp120	0.347926	0.99234	5.54689	1.0986	6.55382	1.3903
ENSMUSG00000068141	0	-3.07703	0	1	1	0	0	0	0	0	0	0	0	chr17	3094289	3095008	-1	processed_pseudogene	Gm10232	1	1	0	0	0	0
ENSMUSG00000068149	1.68691	-2.98305	1.67707	0.23306	0.788106	0	0	0	0	0.0908409	0	0	0	chrX	19345659	19347558	-1	protein_coding	Tex13c3	0.23306	0.788106	0.0181682	0.0406253	0	0
ENSMUSG00000068151	0.878913	-2.82262	0.292351	0.596346	1	0.17134	0	0	0	0	0.0424709	0	0	chr7	60777744	60961469	-1	lncRNA	A230006K03Rik	0.596346	1	0.034268	0.0766256	0.014157	0.0245206
ENSMUSG00000068154	0	-3.07703	0	1	1	0	0	0	0	0	0	0	0	chr2	146063841	146066940	1	protein_coding	Insm1	1	1	0	0	0	0
ENSMUSG00000068167	0	-3.07703	0	1	1	0	0	0	0	0	0	0	0	chr16	64298173	64422771	-1	protein_coding	Csnka2ip	1	1	0	0	0	0
ENSMUSG00000068173	0	-3.07703	0	1	1	0	0	0	0	0	0	0	0	chrX	37102050	37107692	-1	protein_coding	Btg1b	1	1	0	0	0	0
ENSMUSG00000068180	2.33969	-2.8991	2.72961	0.121365	0.673916	0	0	0	0.0648714	0.0878399	0	0	0	chr6	95232707	95310974	-1	lncRNA	AY512915	0.121365	0.673916	0.0305423	0.0426028	0	0
ENSMUSG00000068181	0	-3.07703	0	1	1	0	0	0	0	0	0	0	0	chr6	95299093	95299191	1	protein_coding	Gm10234	1	1	0	0	0	0
ENSMUSG00000068182	0	-3.07703	0	1	1	0	0	0	0	0	0	0	0	chr16	59119244	59124776	1	protein_coding	Olfr203	1	1	0	0	0	0
ENSMUSG00000068184	-0.0189792	4.08852	0.0226537	0.882288	1	16.7785	17.1447	17.4429	16.8808	15.945	20.0613	16.8692	14.2528	chr13	108139249	108295157	-1	protein_coding	Ndufaf2	0.882288	1	16.8384	0.561841	17.0611	2.90899
ENSMUSG00000068196	1.12576	3.00755	31.3685	4.35516e-05	0.00326223	11.1313	10.5843	8.80559	8.02015	11.0813	4.27393	3.97792	5.35767	chr16	57444621	57575100	-1	protein_coding	Col8a1	4.35516e-05	0.00326223	9.92451	1.42375	4.53651	0.726384
ENSMUSG00000068200	0	-3.07703	0	1	1	0	0	0	0	0	0	0	0	chrX	10526761	10527237	1	processed_pseudogene	Gm5931	1	1	0	0	0	0
ENSMUSG00000068205	-1.02679	1.16764	5.64891	0.0306259	0.31308	2.0448	1.64011	1.85855	1.32249	0.755404	3.14424	3.10212	3.11186	chr2	140237229	142234886	1	protein_coding	Macrod2	0.0306259	0.31308	1.52427	0.506948	3.11941	0.022052
ENSMUSG00000068206	0.413981	4.56936	11.1135	0.0043276	0.0833639	29.394	23.7656	27.2337	25.0816	24.0577	21.4765	18.8547	18.0062	chr15	79113373	79133684	1	protein_coding	Pick1	0.0043276	0.0833639	25.9065	2.37731	19.4458	1.80906
ENSMUSG00000068218	0	-3.07703	0	1	1	0	0	0	0	0	0	0	0	chrX	8233217	8241629	1	protein_coding	Ssxb9	1	1	0	0	0	0
ENSMUSG00000068219	0	-3.07703	0	1	1	0	0	0	0	0	0	0	0	chrX	8193663	8202476	1	protein_coding	Ssxb10	1	1	0	0	0	0
ENSMUSG00000068220	-1.12849	7.85551	44.3839	6.17704e-06	0.000796062	143.192	180.476	146.307	170.256	171.901	407.535	327.142	330.65	chr15	78810925	78814665	1	protein_coding	Lgals1	6.17704e-06	0.000796062	162.426	16.6332	355.109	45.4365
ENSMUSG00000068226	0.652487	-2.68132	0.175533	0.680946	1	0	0.175444	0.0685473	0	0	0.081488	0	0	chr15	78438608	78439048	-1	processed_pseudogene	Gm6723	0.680946	1	0.0487983	0.0767676	0.0271627	0.0470471
ENSMUSG00000068227	-1.16869	0.831336	3.96542	0.0642337	0.488748	1.2656	0.830097	1.65872	0.828985	0.817901	0.425527	4.13976	2.78694	chr15	78363456	78379471	-1	protein_coding	Il2rb	0.0642337	0.488748	1.08026	0.375339	2.45074	1.8798
ENSMUSG00000068231	-0.893638	-2.0755	0.664356	0.427282	1	0.255643	0	0.164414	0	0	0.200605	0.145621	0.137002	chr6	89835916	89853395	-1	protein_coding	Vmn1r43	0.427282	1	0.0840115	0.119474	0.161076	0.0345033
ENSMUSG00000068232	-1.03668	-2.37699	0.589722	0.453982	1	0	0	0	0	0.25414	0.0437052	0.0925331	0.183605	chr6	89819555	89853395	-1	protein_coding	Vmn1r42	0.453982	1	0.0508281	0.113655	0.106614	0.0710048
ENSMUSG00000068234	0	-3.07703	0	1	1	0	0	0	0	0	0	0	0	chr6	89860642	89871870	1	protein_coding	Vmn1r44	1	1	0	0	0	0
ENSMUSG00000068240	-0.293831	8.39098	2.28928	0.150243	0.724109	311.667	254.322	290.087	251.672	414.12	332.203	346.374	440.73	chr4	3973092	3973595	-1	protein_coding	Gm11808	0.150243	0.724109	304.374	66.3026	373.102	58.9943
ENSMUSG00000068243	-1.8178	-2.1261	2.79314	0.114582	0.664982	0	0.163626	0.0714006	0	0	0.224227	0.188066	0.140146	chrX	7913468	7913638	1	processed_pseudogene	Gm7079	0.114582	0.664982	0.0470052	0.0721524	0.184146	0.0421771
ENSMUSG00000068245	-0.594528	2.17745	2.75046	0.117172	0.673546	5.45431	2.37765	3.89956	4.68203	2.67158	3.68657	5.53508	8.06935	chr14	59584856	59602919	-1	protein_coding	Phf11d	0.117172	0.673546	3.81703	1.30572	5.76367	2.20031
ENSMUSG00000068246	-0.230608	-2.09084	0.0362634	0.851426	1	0.418101	0	0.0684598	0.0628842	0	0	0.157344	0.230469	chr15	77613239	77620582	1	protein_coding	Apol9b	0.851426	1	0.109889	0.175408	0.129271	0.117771
ENSMUSG00000068250	-0.650241	3.47473	11.9687	0.00332718	0.0697067	9.50173	9.04279	10.5928	11.0842	6.19505	14.3779	11.4765	17.8543	chr6	149058645	149090210	-1	protein_coding	Amn1	0.00332718	0.0697067	9.28333	1.91057	14.5696	3.19323
ENSMUSG00000068252	-2.27935	-2.91665	2.33801	0.153012	0.724375	0	0	0	0	0	0.086026	0	0	chr15	77306409	77331692	-1	protein_coding	Apol7b	0.153012	0.724375	0	0	0.0286753	0.0496671
ENSMUSG00000068259	0.272029	-2.22871	0.0575389	0.813549	1	0	0.0763549	0.149608	0.195185	0.0880713	0.114036	0	0.141502	chr6	40519105	40531984	-1	protein_coding	Olfr461	0.813549	1	0.101844	0.0745077	0.0851796	0.0750351
ENSMUSG00000068262	0	-3.07703	0	1	1	0	0	0	0	0	0	0	0	chr6	87741978	87743186	-1	processed_pseudogene	Gm5879	1	1	0	0	0	0
ENSMUSG00000068263	1.01625	-1.72354	1.96127	0.180932	0.788106	0.229451	0.142369	0.214841	0.227624	0.380031	0.0373785	0.188122	0.121936	chr6	87707851	87732890	1	protein_coding	Efcc1	0.180932	0.788106	0.238863	0.0866479	0.115812	0.0755582
ENSMUSG00000068264	1.08758	4.54379	77.9329	1.82945e-07	8.59688e-05	27.7667	29.4596	31.7975	25.3282	30.3646	14.1583	13.8109	12.8615	chr2	131048998	131055434	1	protein_coding	Ap5s1	1.82945e-07	8.59688e-05	28.9433	2.49431	13.6102	0.671267
ENSMUSG00000068267	0.424593	8.16914	6.96413	0.018134	0.223025	315.356	297.764	331.717	327.978	311.252	259.004	218.74	230.391	chr2	131017102	131021987	-1	protein_coding	Cenpb	0.018134	0.223025	316.814	13.6262	236.045	20.7188
ENSMUSG00000068270	0.317117	4.01436	3.28953	0.0889834	0.574916	19.0018	18.8688	18.4993	11.7422	18.2316	17.1111	13.5231	10.8405	chrX	6311908	6549502	1	protein_coding	Shroom4	0.0889834	0.574916	17.2688	3.10433	13.8249	3.14617
ENSMUSG00000068284	-0.201201	4.45354	1.44311	0.24754	0.788106	19.3517	22.9705	26.3561	21.9191	13.6377	26.648	23.0168	22.3244	chr16	43993609	44047828	1	protein_coding	Usf3	0.24754	0.788106	20.847	4.74919	23.9964	2.32233
ENSMUSG00000068289	-2.30777	-2.91402	2.35907	0.151333	0.724109	0	0	0	0	0	0	0.0891099	0	chr14	56188437	56211488	1	protein_coding	Cma2	0.151333	0.724109	0	0	0.0297033	0.0514476
ENSMUSG00000068290	-0.22903	6.62577	1.23216	0.283787	0.863814	84.8983	73.1916	80.9875	91.8105	135.673	107.673	98.4558	121.754	chr2	130495880	130506579	-1	protein_coding	Ddrgk1	0.283787	0.863814	93.3122	24.6183	109.294	11.7334
ENSMUSG00000068299	1.29803	1.37031	8.68496	0.00966046	0.144059	3.61683	2.01301	3.88745	4.01591	2.44387	1.05623	1.37018	1.46735	chr6	85876033	85881866	-1	protein_coding	Nat8f4	0.00966046	0.144059	3.19541	0.907281	1.29792	0.214873
ENSMUSG00000068302	0	-3.07703	0	1	1	0	0	0	0	0	0	0	0	chr6	85400868	85405859	1	protein_coding	Noto	1	1	0	0	0	0
ENSMUSG00000068303	-0.184981	0.0496466	0.132454	0.720781	1	0.926649	1.51148	0.28381	1.1695	0.564714	1.19064	1.29958	0.544172	chr6	85129603	85133205	1	transcribed_unprocessed_pseudogene	Spr-ps1	0.720781	1	0.891231	0.484503	1.01146	0.408336
ENSMUSG00000068314	0.114425	-1.96179	0.0195916	0.890473	1	0.084064	0.272019	0.0710928	0.127287	0.188275	0.1393	0.128683	0.133351	chr11	26543226	26544908	1	TEC	Gm6899	0.890473	1	0.148547	0.0828142	0.133778	0.00532127
ENSMUSG00000068323	-0.215695	-2.28635	0.0303198	0.864004	1	0	0.741488	0.0534668	0	0	0.0682667	0.105969	0.0816966	chr6	83196810	83281927	1	protein_coding	Slc4a5	0.864004	1	0.158991	0.326448	0.0853106	0.0191091
ENSMUSG00000068324	0	-3.07703	0	1	1	0	0	0	0	0	0	0	0	chr13	6712601	6712930	-1	processed_pseudogene	Gm10029	1	1	0	0	0	0
ENSMUSG00000068327	0	-3.07703	0	1	1	0	0	0	0	0	0	0	0	chr6	83045305	83047274	-1	protein_coding	Tlx2	1	1	0	0	0	0
ENSMUSG00000068328	0.320742	6.44509	3.78813	0.0698379	0.511052	95.9002	100.465	93.7627	85.3289	94.2945	68.5495	71.717	85.3842	chr6	83031502	83034789	1	protein_coding	Aup1	0.0698379	0.511052	93.9503	5.49379	75.2169	8.94644
ENSMUSG00000068329	-0.513126	4.83187	20.3277	0.000378099	0.0150204	25.0749	22.8546	24.7911	24.8317	24.4432	34.0913	33.6394	36.7727	chr6	83028247	83032254	-1	protein_coding	Htra2	0.000378099	0.0150204	24.3991	0.892341	34.8344	1.69368
ENSMUSG00000068335	-0.686949	1.09659	1.82766	0.19566	0.788106	2.34782	0.875104	1.48211	1.08028	2.72738	1.86657	4.45645	1.8778	chr6	83007915	83010452	-1	protein_coding	Dok1	0.19566	0.788106	1.70254	0.804227	2.73361	1.49204
ENSMUSG00000068341	0	-3.07703	0	1	1	0	0	0	0	0	0	0	0	chr6	78352857	78355848	-1	protein_coding	Reg3d	1	1	0	0	0	0
ENSMUSG00000068348	0	-3.07703	0	1	1	0	0	0	0	0	0	0	0	chr15	75107446	75110617	-1	unprocessed_pseudogene	Gm10238	1	1	0	0	0	0
ENSMUSG00000068349	1.65402	-2.98387	1.66576	0.23306	0.788106	0.0845903	0	0	0	0	0	0	0	chr15	74685301	74690664	-1	protein_coding	Gml	0.23306	0.788106	0.0169181	0.0378299	0	0
ENSMUSG00000068373	0.642268	-1.69102	0.425529	0.523677	1	0.0738316	0.589136	0.060337	0	0.743182	0.0749762	0.194302	0.199277	chr2	103973418	104241358	-1	protein_coding	D430041D05Rik	0.523677	1	0.293297	0.345824	0.156185	0.0703728
ENSMUSG00000068391	0.259649	4.33556	4.54232	0.0493241	0.416277	20.81	19.4002	23.0147	18.9307	24.4019	18.4	17.2414	17.7193	chr15	72962241	72969403	1	protein_coding	Chrac1	0.0493241	0.416277	21.3115	2.34649	17.7869	0.582231
ENSMUSG00000068392	-2.29929	-2.91394	2.67561	0.12868	0.68419	0	0	0	0	0	0.0427204	0	0.045474	chr14	52158819	52160230	-1	protein_coding	Rnase13	0.12868	0.68419	0	0	0.0293981	0.0254967
ENSMUSG00000068394	-0.358153	2.04614	1.17819	0.294196	0.885485	2.89285	3.61795	2.83032	4.25382	4.46525	3.35412	4.61165	5.92974	chr2	125405008	125467033	-1	protein_coding	Cep152	0.294196	0.885485	3.61204	0.753027	4.63183	1.28793
ENSMUSG00000068396	0	-3.07703	0	1	1	0	0	0	0	0	0	0	0	chr6	71101594	71101947	1	processed_pseudogene	Rpl34-ps1	1	1	0	0	0	0
ENSMUSG00000068399	0	-3.07703	0	1	1	0	0	0	0	0	0	0	0	chr14	51599213	51807439	1	protein_coding	Gm7247	1	1	0	0	0	0
ENSMUSG00000068407	-1.552	-2.99439	1.47826	0.248177	0.788106	0	0	0	0	0	0.043013	0	0	chr14	51294155	51295118	-1	protein_coding	Rnase12	0.248177	0.788106	0	0	0.0143377	0.0248336
ENSMUSG00000068417	0.328456	0.941739	0.525465	0.479241	1	2.34836	1.23694	2.72112	1.7693	1.77024	1.99368	1.15578	1.55117	chr14	51193449	51202206	1	protein_coding	Pnp2	0.479241	1	1.96919	0.575521	1.56687	0.419169
ENSMUSG00000068428	-2.34785	-2.91263	2.67665	0.128612	0.68419	0	0	0	0	0	0	0.0601607	0.0334489	chr16	26732303	26810402	-1	protein_coding	Gmnc	0.128612	0.68419	0	0	0.0312032	0.0301431
ENSMUSG00000068431	-0.0248951	-2.59205	0.000308446	0.98621	1	0	0.071388	0	0.0705687	0.0980395	0	0.0489472	0.0990038	chr14	50741057	50754602	1	protein_coding	Olfr742	0.98621	1	0.0479992	0.0451893	0.049317	0.0495029
ENSMUSG00000068437	0	-3.07703	0	1	1	0	0	0	0	0	0	0	0	chr14	50271771	50277832	-1	protein_coding	Olfr725	1	1	0	0	0	0
ENSMUSG00000068452	-0.674709	-2.4988	0.239977	0.631033	1	0.0866698	0	0.129451	0	0	0.131692	0	0.0934262	chr2	122109728	122128930	-1	protein_coding	Duox2	0.631033	1	0.0432243	0.0610894	0.0750393	0.0677439
ENSMUSG00000068457	-0.228442	3.79072	1.72567	0.207937	0.788106	12.1228	14.6248	12.504	16.788	8.45658	14.4868	16.7659	14.2603	chrY	1096861	1245759	-1	protein_coding	Uty	0.207937	0.788106	12.8992	3.10631	15.171	1.3859
ENSMUSG00000068463	-0.0683059	-0.98284	0.00906107	0.925375	1	0.0921786	0.181491	0.30281	0.771788	1.06183	0.187439	1.06261	0.250449	chr16	22994030	23043196	1	lncRNA	B630019A10Rik	0.925375	1	0.482019	0.4167	0.500165	0.488108
ENSMUSG00000068466	3.24143	-2.754	3.32464	0.0902707	0.578481	0	0	0	0	0.335112	0	0	0	chr19	29137518	29138162	1	processed_pseudogene	Gm5518	0.0902707	0.578481	0.0670224	0.149867	0	0
ENSMUSG00000068479	-0.454832	4.54368	8.82221	0.00920896	0.139615	18.5733	24.8764	17.0522	24.7467	17.1418	31.9267	27.4759	24.9403	chr2	121322392	121337146	-1	protein_coding	Mfap1a	0.00920896	0.139615	20.4781	4.00192	28.1143	3.53666
ENSMUSG00000068480	1.81473	-2.96162	1.90181	0.190107	0.788106	0	0	0.0901608	0	0	0	0	0	chr7	65434607	65435680	1	processed_pseudogene	Gm7551	0.190107	0.788106	0.0180322	0.0403211	0	0
ENSMUSG00000068487	0	-3.07703	0	1	1	0	0	0	0	0	0	0	0	chr16	21872260	21872683	1	processed_pseudogene	Ndufa11b	1	1	0	0	0	0
ENSMUSG00000068506	0	-3.07703	0	1	1	0	0	0	0	0	0	0	0	chr14	51949100	51954640	-1	protein_coding	Gm5800	1	1	0	0	0	0
ENSMUSG00000068522	0.0618603	-2.62047	0.00220902	0.963109	1	0.085698	0	0.0711001	0.0641529	0	0.0852332	0.0427313	0	chr15	51903503	51909118	1	protein_coding	Aard	0.963109	1	0.0441902	0.0410825	0.0426548	0.0426166
ENSMUSG00000068523	-0.159855	5.77212	1.25963	0.27868	0.853331	55.0755	52.0802	54.703	50.8819	47.4916	59.5613	56.5505	58.3403	chr3	146205562	146211327	1	protein_coding	Gng5	0.27868	0.853331	52.0464	3.09585	58.1507	1.5143
ENSMUSG00000068535	0	-3.07703	0	1	1	0	0	0	0	0	0	0	0	chr16	19383639	19390559	-1	protein_coding	Olfr169	1	1	0	0	0	0
ENSMUSG00000068536	0	-3.07703	0	1	1	0	0	0	0	0	0	0	0	chr6	48951897	48955680	1	protein_coding	Aoc1l1	1	1	0	0	0	0
ENSMUSG00000068537	0	-3.07703	0	1	1	0	0	0	0	0	0	0	0	chr6	48916732	48917061	-1	processed_pseudogene	Gm10242	1	1	0	0	0	0
ENSMUSG00000068547	0	-3.07703	0	1	1	0	0	0	0	0	0	0	0	chr3	144658241	144680806	-1	protein_coding	Clca4a	1	1	0	0	0	0
ENSMUSG00000068551	-1.29988	4.3558	58.4163	1.16419e-06	0.000260261	15.4059	11.3532	10.2758	14.1309	17.7689	39.1602	35.5647	26.6121	chr6	48404631	48422759	-1	protein_coding	Zfp467	1.16419e-06	0.000260261	13.7869	3.03508	33.779	6.46181
ENSMUSG00000068566	0.374674	5.98422	5.0117	0.0401169	0.369727	73.6315	71.0077	65.6804	58.6295	74.8126	60.0308	55.0218	43.9821	chr7	3337605	3348958	1	protein_coding	Myadm	0.0401169	0.369727	68.7523	6.662	53.0116	8.21102
ENSMUSG00000068574	-1.57253	-2.99306	1.48951	0.246488	0.788106	0	0	0	0	0	0	0.0445549	0	chr6	42436913	42442130	-1	protein_coding	Olfr458	0.246488	0.788106	0	0	0.0148516	0.0257238
ENSMUSG00000068579	0	-3.07703	0	1	1	0	0	0	0	0	0	0	0	chr15	36308295	36309090	-1	processed_pseudogene	Rpl7a-ps3	1	1	0	0	0	0
ENSMUSG00000068580	-0.284983	3.65978	2.14072	0.16327	0.754976	8.24267	12.1311	9.74747	15.4163	13.4065	15.185	10.8244	16.9613	chr2	119039098	119047530	1	protein_coding	Zfyve19	0.16327	0.754976	11.7888	2.85636	14.3236	3.15781
ENSMUSG00000068587	-0.431311	-2.90271	0.063966	0.904467	1	0	0	0	0	0.0593778	0	0	0.0690965	chr6	40605765	40746057	1	protein_coding	Mgam	0.904467	1	0.0118756	0.0265546	0.0230322	0.0398929
ENSMUSG00000068600	0	-3.07703	0	1	1	0	0	0	0	0	0	0	0	chr15	74690920	74706720	1	protein_coding	Gml2	1	1	0	0	0	0
ENSMUSG00000068601	-1.20402	-2.20424	1.03765	0.32389	0.944744	0	0.0548232	0	0.117907	0.169753	0.310293	0.0535742	0.0761776	chr6	39396821	39398228	1	lncRNA	Gm10244	0.32389	0.944744	0.0684967	0.074607	0.146682	0.142142
ENSMUSG00000068604	4.0392	-2.49752	6.68709	0.0219379	0.252507	0.335808	0.0917527	0	0.0621055	0.0953045	0	0	0	chr17	26761734	26762689	1	processed_pseudogene	Gm8225	0.0219379	0.252507	0.116994	0.128148	0	0
ENSMUSG00000068606	-0.271544	0.621716	0.0771866	0.784791	1	5.26921	0.40757	0.280117	0.352023	0.466418	0.426742	4.15947	0.247859	chr18	60401377	60406344	-1	protein_coding	Gm4841	0.784791	1	1.35507	2.18915	1.61136	2.20854
ENSMUSG00000068614	2.15218	-1.38852	3.88521	0.066701	0.4988	0.592377	0	0.338057	0	1.30704	0.128522	0	0.136989	chr2	113877763	113884029	-1	protein_coding	Actc1	0.066701	0.4988	0.447495	0.541362	0.0885037	0.0767633
ENSMUSG00000068615	0	-3.07703	0	1	1	0	0	0	0	0	0	0	0	chr2	113840082	113844100	-1	protein_coding	Gjd2	1	1	0	0	0	0
ENSMUSG00000068617	0	-3.07703	0	1	1	0	0	0	0	0	0	0	0	chr16	14724470	14799235	1	protein_coding	Efcab1	1	1	0	0	0	0
ENSMUSG00000068629	1.89401	-2.95275	1.98774	0.181008	0.788106	0	0	0.0973709	0	0	0	0	0	chr7	84483747	84484087	-1	processed_pseudogene	Gm6155	0.181008	0.788106	0.0194742	0.0435456	0	0
ENSMUSG00000068631	0	-3.07703	0	1	1	0	0	0	0	0	0	0	0	chr8	13946311	13946629	1	processed_pseudogene	Gm7676	1	1	0	0	0	0
ENSMUSG00000068647	1.27795	-2.25706	1.02777	0.326133	0.948887	0.480779	0.0624426	0.131728	0.11252	0	0.115865	0	0.040592	chr2	111120481	111129231	1	protein_coding	Olfr1278	0.326133	0.948887	0.157494	0.187776	0.0521522	0.058791
ENSMUSG00000068663	0.213869	5.60072	1.07261	0.316129	0.929634	43.7693	64.9387	58.5517	53.3662	33.0494	46.3493	50.2683	34.7385	chr16	10363203	10562742	1	protein_coding	Clec16a	0.316129	0.929634	50.7351	12.5606	43.7853	8.07613
ENSMUSG00000068674	-2.05332	-2.37623	2.07902	0.169089	0.771405	0	0	0	0.113008	0	0	0.0502175	0.334202	chr16	8739924	8740253	-1	processed_pseudogene	Gm10247	0.169089	0.771405	0.0226016	0.0505388	0.12814	0.180213
ENSMUSG00000068680	1.51483	-2.98802	1.61096	0.23306	0.788106	0	0	0	0.0627283	0	0	0	0	chr14	23088262	23144639	-1	lncRNA	Gm10248	0.23306	0.788106	0.0125457	0.028053	0	0
ENSMUSG00000068686	-1.33876	3.06368	61.2628	8.63424e-07	0.000217395	5.14684	5.3581	6.15543	5.4547	4.23968	13.9357	13.1073	13.1477	chr2	103900194	103921532	1	protein_coding	Cd59b	8.63424e-07	0.000217395	5.27095	0.689671	13.3969	0.467049
ENSMUSG00000068689	0	-3.07703	0	1	1	0	0	0	0	0	0	0	0	chr6	87925446	87925859	-1	processed_pseudogene	Rps19-ps9	1	1	0	0	0	0
ENSMUSG00000068696	1.83749	-1.95655	4.1058	0.0601686	0.469746	0.336576	0.27521	0.0687694	0.31147	0.0965266	0.0825363	0.0412968	0.0432531	chr3	116043303	116047152	-1	protein_coding	Gpr88	0.0601686	0.469746	0.21771	0.125594	0.0556954	0.0232655
ENSMUSG00000068697	6.46674	2.18509	10.9864	0.00450369	0.085686	0.33111	0	2.6175	0.123084	33.7005	0	0	0.229468	chr14	20699175	20706608	-1	protein_coding	Myoz1	0.00450369	0.085686	7.35445	14.767	0.0764893	0.132483
ENSMUSG00000068699	3.05005	3.78269	7.67495	0.0138833	0.185105	6.85087	1.33974	4.602	1.36443	83.4582	3.27507	1.94661	1.6099	chr6	29433255	29461882	1	protein_coding	Flnc	0.0138833	0.185105	19.523	35.8165	2.2772	0.880435
ENSMUSG00000068706	1.44188	-2.56317	0.971492	0.339334	0.975353	0	0	0.101551	0.121056	0.154705	0	0.0700487	0	chr15	5150136	5150617	-1	processed_pseudogene	Gm10250	0.339334	0.975353	0.0754623	0.071463	0.0233496	0.0404426
ENSMUSG00000068732	-0.489826	4.74462	14.1693	0.00176088	0.0445629	22.0993	23.1624	25.164	26.8742	19.219	30.7467	35.3552	32.2012	chr3	108463741	108469782	-1	protein_coding	Tmem167b	0.00176088	0.0445629	23.3038	2.9311	32.7677	2.35589
ENSMUSG00000068735	-2.58253	3.91963	136.547	3.96743e-09	6.96027e-06	6.17512	3.96581	4.17184	3.64114	8.18649	26.6967	26.1334	39.8301	chr2	93017893	93032104	1	protein_coding	Trp53i11	3.96743e-09	6.96027e-06	5.22808	1.9285	30.8867	7.75027
ENSMUSG00000068739	-0.0774759	6.2434	0.236132	0.633761	1	79.1887	75.2544	78.1956	75.5419	62.7198	83.0097	77.7244	74.1029	chr3	108332181	108352525	-1	protein_coding	Sars	0.633761	1	74.1801	6.62488	78.279	4.47922
ENSMUSG00000068740	-0.724617	2.88793	4.58895	0.0483066	0.412291	5.4838	8.50987	4.4377	8.35205	3.19667	4.98731	9.93929	14.6252	chr3	108298167	108323383	-1	protein_coding	Celsr2	0.0483066	0.412291	5.99602	2.36629	9.85059	4.81955
ENSMUSG00000068742	-0.509877	5.15317	10.0037	0.00617744	0.106417	23.8731	32.9279	31.193	39.254	26.2917	42.4367	48.9442	39.9143	chr2	92233991	92264388	-1	protein_coding	Cry2	0.00617744	0.106417	30.7079	6.00866	43.7651	4.6592
ENSMUSG00000068744	-1.31536	-2.0863	1.50518	0.238052	0.788106	0.0504292	0.139673	0.0424918	0	0.229573	0.100514	0.111962	0.359047	chr3	108291155	108295547	1	protein_coding	Psrc1	0.238052	0.788106	0.0924333	0.0919798	0.190508	0.146072
ENSMUSG00000068745	-1.57253	-2.99306	1.48951	0.246488	0.788106	0	0	0	0	0	0	0.0445549	0	chr3	108272227	108287373	1	protein_coding	Mybphl	0.246488	0.788106	0	0	0.0148516	0.0257238
ENSMUSG00000068747	-0.286047	7.49221	1.68363	0.213283	0.788106	158.193	208.209	166.683	202.24	97.7003	194.014	208.53	207.037	chr3	108191398	108268827	1	protein_coding	Sort1	0.213283	0.788106	166.605	44.2135	203.194	7.98461
ENSMUSG00000068748	-0.0653914	-0.401002	0.0239379	0.879025	1	1.22809	0.394352	0.405813	0.769398	0.605301	0.901486	0.539406	0.520479	chr6	22875501	23052915	1	protein_coding	Ptprz1	0.879025	1	0.680591	0.343055	0.65379	0.21472
ENSMUSG00000068749	-0.0200117	5.41945	0.0225877	0.882458	1	43.4882	43.1266	42.0786	38.6808	44.3392	40.462	42.8565	45.4603	chr3	108164242	108187290	1	protein_coding	Psma5	0.882458	1	42.3427	2.20182	42.9262	2.49988
ENSMUSG00000068758	0.393498	1.71026	0.750443	0.39945	1	3.19659	2.74331	2.77291	1.99464	7.10446	3.24624	3.03265	1.79907	chr14	8113752	8123488	-1	protein_coding	Il3ra	0.39945	1	3.56238	2.02682	2.69265	0.781201
ENSMUSG00000068762	0.424503	0.205276	0.947971	0.345077	0.98675	1.42666	0.689539	0.873804	1.46033	1.43249	0.671359	0.711653	1.23565	chr3	107846163	107851065	-1	protein_coding	Gstm6	0.345077	0.98675	1.17656	0.366546	0.872887	0.314806
ENSMUSG00000068776	0	-3.07703	0	1	1	0	0	0	0	0	0	0	0	chr14	19665198	19678700	1	lncRNA	4930469B13Rik	1	1	0	0	0	0
ENSMUSG00000068794	-0.718536	0.842353	2.07443	0.169533	0.77265	1.785	0.998871	1.32039	1.68572	0.816028	0.917225	2.17928	3.46381	chr6	7997808	8192617	-1	protein_coding	Col28a1	0.169533	0.77265	1.3212	0.42044	2.18677	1.27331
ENSMUSG00000068798	-0.129279	5.70823	0.636637	0.436896	1	47.7451	58.7707	51.9803	55.8244	38.7616	52.8808	54.7669	58.4542	chr3	105634583	105708652	-1	protein_coding	Rap1a	0.436896	1	50.6164	7.81436	55.3673	2.83476
ENSMUSG00000068806	-1.57253	-2.99306	1.48951	0.246488	0.788106	0	0	0	0	0	0	0.0445549	0	chr2	89770876	89779008	-1	protein_coding	Olfr1259	0.246488	0.788106	0	0	0.0148516	0.0257238
ENSMUSG00000068808	0	-3.07703	0	1	1	0	0	0	0	0	0	0	0	chr2	88416798	88423106	1	protein_coding	Olfr1189	1	1	0	0	0	0
ENSMUSG00000068809	0	-3.07703	0	1	1	0	0	0	0	0	0	0	0	chr2	88387279	88391159	1	protein_coding	Olfr1188	1	1	0	0	0	0
ENSMUSG00000068810	0	-3.07703	0	1	1	0	0	0	0	0	0	0	0	chr2	88370458	88370791	-1	unprocessed_pseudogene	Olfr1187-ps1	1	1	0	0	0	0
ENSMUSG00000068814	0	-3.07703	0	1	1	0	0	0	0	0	0	0	0	chr2	87640166	87641143	1	protein_coding	Olfr1145	1	1	0	0	0	0
ENSMUSG00000068815	0	-3.07703	0	1	1	0	0	0	0	0	0	0	0	chr2	87630936	87634618	1	protein_coding	Olfr1143	1	1	0	0	0	0
ENSMUSG00000068816	0.641676	-1.27496	1.37625	0.258324	0.81072	0.225429	0.380062	0.363784	0.55946	0.224308	0.362157	0.210123	0.105264	chr2	87609827	87614916	1	protein_coding	Olfr152	0.258324	0.81072	0.350609	0.138095	0.225848	0.129166
ENSMUSG00000068817	0	-3.07703	0	1	1	0	0	0	0	0	0	0	0	chr2	87574096	87577925	1	protein_coding	Olfr1140	1	1	0	0	0	0
ENSMUSG00000068818	0	-3.07703	0	1	1	0	0	0	0	0	0	0	0	chr2	87462927	87467879	-1	protein_coding	Olfr1132	1	1	0	0	0	0
ENSMUSG00000068819	0	-3.07703	0	1	1	0	0	0	0	0	0	0	0	chr2	87457448	87460547	1	protein_coding	Olfr1131	1	1	0	0	0	0
ENSMUSG00000068823	0.233904	8.91619	1.51166	0.237089	0.788106	478.42	604.812	555.664	587.352	334.739	448.364	422.94	435.411	chr3	102927742	102965502	1	protein_coding	Csde1	0.237089	0.788106	512.197	110.394	435.572	12.7129
ENSMUSG00000068824	0	-3.07703	0	1	1	0	0	0	0	0	0	0	0	chr2	86436971	86437913	-1	polymorphic_pseudogene	Olfr1083-ps	1	1	0	0	0	0
ENSMUSG00000068854	-1.18882	3.81987	38.3975	1.42766e-05	0.00149027	10.8179	9.99617	7.74769	13.2645	5.79349	23.8266	21.0508	20.5511	chr3	96128435	96131054	1	protein_coding	H2bc21	1.42766e-05	0.00149027	9.52395	2.87056	21.8095	1.76461
ENSMUSG00000068855	-0.814331	-2.29275	0.494162	0.492424	1	0	0.125054	0.0723658	0	0.119418	0.140356	0.0379612	0.142643	chr3	96127677	96128196	-1	protein_coding	H2ac20	0.492424	1	0.0633676	0.061357	0.106987	0.0597886
ENSMUSG00000068856	0.0595285	4.03191	0.274692	0.607561	1	16.8221	16.8026	16.8	16.9066	15.0365	17.0377	15.0276	15.3777	chr3	96079648	96084880	1	protein_coding	Sf3b4	0.607561	1	16.4736	0.804521	15.8143	1.07383
ENSMUSG00000068859	1.77758	-2.97224	1.79669	0.205121	0.788106	0.0955025	0	0	0	0	0	0	0	chr2	73102269	73115050	1	protein_coding	Sp9	0.205121	0.788106	0.0191005	0.04271	0	0
ENSMUSG00000068860	1.90008	-2.42473	1.51577	0.23648	0.788106	0	0.110637	0	0.397684	0	0	0	0.0622512	chr3	95144231	95148909	-1	protein_coding	Gm128	0.23648	0.788106	0.101664	0.172275	0.0207504	0.0359407
ENSMUSG00000068874	-0.498495	5.24992	9.757	0.00670239	0.112503	32.2897	30.5846	35.5616	41.3082	25.1342	41.778	46.5702	51.6067	chr3	94840367	94852069	1	protein_coding	Selenbp1	0.00670239	0.112503	32.9757	5.99572	46.6516	4.91482
ENSMUSG00000068876	-0.0575168	-2.04557	0.0027436	0.958891	1	0.1461	0.147719	0.117586	0	0.245492	0	0.223648	0.191278	chr3	94667376	94693826	-1	protein_coding	Cgn	0.958891	1	0.13138	0.087972	0.138308	0.120867
ENSMUSG00000068877	-2.42212	-2.89695	2.52034	0.139214	0.709518	0	0	0	0	0	0.0973384	0	0	chr3	94600863	94611720	1	protein_coding	Selenbp2	0.139214	0.709518	0	0	0.0324461	0.0561983
ENSMUSG00000068879	0	-3.07703	0	1	1	0	0	0	0	0	0	0	0	chr3	93680307	93681449	1	protein_coding	Gm5773	1	1	0	0	0	0
ENSMUSG00000068882	-0.115957	5.64671	0.690505	0.418516	1	49.1591	47.6489	47.52	52.4268	44.9932	51.2086	50.4688	55.5361	chr2	69691906	69702190	1	protein_coding	Ssb	0.418516	1	48.3496	2.72597	52.4045	2.73717
ENSMUSG00000068885	0	-3.07703	0	1	1	0	0	0	0	0	0	0	0	chr3	92899533	92900733	1	protein_coding	Lce3f	1	1	0	0	0	0
ENSMUSG00000068887	0	-3.07703	0	1	1	0	0	0	0	0	0	0	0	chr3	92696147	92697821	-1	protein_coding	Lce1j	1	1	0	0	0	0
ENSMUSG00000068888	0	-3.07703	0	1	1	0	0	0	0	0	0	0	0	chr3	92684517	92686206	-1	protein_coding	Lce1i	1	1	0	0	0	0
ENSMUSG00000068889	0	-3.07703	0	1	1	0	0	0	0	0	0	0	0	chr3	92614708	92616381	-1	protein_coding	Lce1e	1	1	0	0	0	0
ENSMUSG00000068890	0	-3.07703	0	1	1	0	0	0	0	0	0	0	0	chr3	92575920	92577622	-1	protein_coding	Lce1a2	1	1	0	0	0	0
ENSMUSG00000068893	0.00456584	-2.90755	1.03322e-05	0.997476	1	0	0.0759587	0	0	0	0.0456208	0	0	chr3	92123227	92164031	1	protein_coding	Sprr2a2	0.997476	1	0.0151917	0.0339698	0.0152069	0.0263392
ENSMUSG00000068917	0.199093	4.61425	2.26479	0.152299	0.724375	24.0385	24.8581	24.8812	22.7147	32.0641	23.3353	22.9718	20.7332	chr3	89072102	89084228	1	protein_coding	Clk2	0.152299	0.724375	25.7113	3.65897	22.3468	1.40916
ENSMUSG00000068921	-0.290508	5.94451	3.48528	0.0808052	0.553614	54.9447	48.8043	55.5403	59.7504	64.7875	67.8699	65.1667	75.1632	chr3	88828110	88858488	-1	protein_coding	Dap3	0.0808052	0.553614	56.7654	5.94686	69.3999	5.17093
ENSMUSG00000068922	-0.0846446	3.74944	0.431114	0.521001	1	12.9667	12.6373	12.9758	11.4267	14.9176	13.0205	13.0756	15.1527	chr3	88812414	88821306	-1	protein_coding	Msto1	0.521001	1	12.9848	1.25346	13.7496	1.2154
ENSMUSG00000068923	-0.414564	3.32208	6.95259	0.0182145	0.22361	10.3178	8.78261	9.51858	7.9426	7.55153	13.2012	11.5928	10.4851	chr3	88652007	88682471	-1	protein_coding	Syt11	0.0182145	0.22361	8.82262	1.13044	11.7597	1.36571
ENSMUSG00000068940	0	-3.07703	0	1	1	0	0	0	0	0	0	0	0	chr12	105157302	105161871	1	protein_coding	Tcl1b3	1	1	0	0	0	0
ENSMUSG00000068947	0.216971	-1.11752	0.103892	0.751482	1	0.262941	0.178995	0.0708737	0.483642	0.866455	0.100045	0.627582	0.223928	chr2	37101586	37114518	1	protein_coding	Olfr366	0.751482	1	0.372581	0.314948	0.317185	0.275856
ENSMUSG00000068948	0	-3.07703	0	1	1	0	0	0	0	0	0	0	0	chr2	36996269	36996522	-1	unprocessed_pseudogene	Olfr363-ps	1	1	0	0	0	0
ENSMUSG00000068950	0.643598	1.47449	2.40835	0.140717	0.713092	2.93976	2.83082	2.10785	3.09093	4.35671	1.44726	2.07388	2.35446	chr2	36263531	36272445	1	protein_coding	Olfr338	0.140717	0.713092	3.06521	0.814841	1.95853	0.46447
ENSMUSG00000068957	0	-3.07703	0	1	1	0	0	0	0	0	0	0	0	chr3	79475499	79479887	1	lncRNA	4930589L23Rik	1	1	0	0	0	0
ENSMUSG00000068959	0.220989	0.45832	0.243634	0.628463	1	1.71273	1.23722	0.874662	1.78788	1.05108	0.726647	1.2582	1.45122	chr7	39167190	39189844	1	protein_coding	Zfp619	0.628463	1	1.33272	0.403062	1.14535	0.375235
ENSMUSG00000068962	-1.30519	-2.01028	1.64853	0.217881	0.788106	0	0.0633634	0.112617	0	0.263901	0.180868	0.109904	0.22072	chr7	23874485	23882613	1	protein_coding	Zfp114	0.217881	0.788106	0.0879762	0.109135	0.170497	0.0561315
ENSMUSG00000068964	-1.0271	0.362689	1.69717	0.211542	0.788106	1.26672	1.61161	1.23155	0	0	2.20554	1.24259	1.59859	chr15	31446529	31446963	-1	processed_pseudogene	Gm6361	0.211542	0.788106	0.821978	0.764913	1.68224	0.486894
ENSMUSG00000068966	0.537344	3.107	6.3147	0.0233683	0.263177	10.0554	7.87719	11.2466	12.3105	7.40131	6.43703	5.45166	8.33028	chr2	33296120	33321336	-1	protein_coding	Zbtb34	0.0233683	0.263177	9.7782	2.11595	6.73966	1.46297
ENSMUSG00000068969	1.51939	-2.98759	1.61596	0.231896	0.788106	0	0	0	0.0630419	0	0	0	0	chr3	69624319	69624726	-1	processed_pseudogene	Rpl32-ps	0.231896	0.788106	0.0126084	0.0281932	0	0
ENSMUSG00000068999	1.1709	-2.74849	0.581536	0.457075	1	0	0.148416	0	0.0649674	0	0	0.0467041	0	chr3	64396030	64417263	-1	protein_coding	Vmn2r5	0.457075	1	0.0426766	0.0654627	0.015568	0.0269646
ENSMUSG00000069008	0	-3.07703	0	1	1	0	0	0	0	0	0	0	0	chr3	58010417	58011668	-1	processed_pseudogene	Gm5537	1	1	0	0	0	0
ENSMUSG00000069011	0	-3.07703	0	1	1	0	0	0	0	0	0	0	0	chr3	54717805	54718671	-1	processed_pseudogene	Gm10254	1	1	0	0	0	0
ENSMUSG00000069014	0.693364	6.45633	13.3424	0.00222235	0.0522761	122.519	83.3229	101.176	108.064	89.9681	51.5622	63.5024	72.3346	chr3	54388859	54390346	1	transcribed_processed_pseudogene	Gm5641	0.00222235	0.0522761	101.01	15.3883	62.4664	10.4249
ENSMUSG00000069020	-0.0671047	4.5304	0.260145	0.617153	1	22.9603	25.8189	21.1937	18.0509	24.0169	21.4506	24.0431	24.7895	chr2	29710087	29735014	1	protein_coding	Urm1	0.617153	1	22.4081	2.9575	23.4278	1.75244
ENSMUSG00000069036	0	-3.07703	0	1	1	0	0	0	0	0	0	0	0	chrY	2662471	2663658	-1	protein_coding	Sry	1	1	0	0	0	0
ENSMUSG00000069038	0	-3.07703	0	1	1	0	0	0	0	0	0	0	0	chrX	11194061	11194390	1	protein_coding	H2al1j	1	1	0	0	0	0
ENSMUSG00000069041	1.82756	-1.59143	3.46653	0.0815486	0.556534	0	0.371481	0.533454	0.0654797	0.706118	0.127	0.133371	0	chr3	40663285	40680527	1	protein_coding	Slc25a31	0.0815486	0.556534	0.335307	0.301376	0.0867905	0.0752302
ENSMUSG00000069044	0	-3.07703	0	1	1	0	0	0	0	0	0	0	0	chrY	1298961	1459782	-1	protein_coding	Usp9y	1	1	0	0	0	0
ENSMUSG00000069045	0.242096	6.17094	2.48428	0.135027	0.703009	70.8338	78.9719	74.3507	77.3143	78.9936	67.8379	60.8614	64.3178	chrY	1260771	1286629	-1	protein_coding	Ddx3y	0.135027	0.703009	76.0929	3.496	64.339	3.48831
ENSMUSG00000069049	-0.0418743	5.56145	0.019778	0.889957	1	57.0867	48.5807	43.3274	20.2405	64.3819	37.4755	35.8195	70.5962	chrY	1010543	1028847	1	protein_coding	Eif2s3y	0.889957	1	46.7234	16.849	47.9637	19.6178
ENSMUSG00000069053	1.08136	-1.6262	1.8225	0.196259	0.788106	0.354641	0	0.222614	0.317908	0.496606	0.0862088	0.0900208	0.204599	chrY	818649	844224	1	protein_coding	Uba1y	0.196259	0.788106	0.278354	0.184123	0.126943	0.067279
ENSMUSG00000069072	3.34479	-2.70347	5.34876	0.0369313	0.351506	0.092808	0	0.0792071	0.0673643	0.105684	0	0	0	chr3	31257007	31364527	-1	protein_coding	Slc7a14	0.0369313	0.351506	0.0690126	0.0411715	0	0
ENSMUSG00000069074	-0.676745	-2.83573	0.197271	0.663026	1	0	0	0.0716699	0	0	0.0840223	0	0	chr3	30321974	30324096	-1	TEC	Gm10258	0.663026	1	0.014334	0.0320518	0.0280074	0.0485103
ENSMUSG00000069080	0	-3.07703	0	1	1	0	0	0	0	0	0	0	0	chr2	25667029	25670291	1	protein_coding	Lcn11	1	1	0	0	0	0
ENSMUSG00000069083	0	-3.07703	0	1	1	0	0	0	0	0	0	0	0	chr3	25265180	25266769	-1	processed_pseudogene	Gm10259	1	1	0	0	0	0
ENSMUSG00000069085	1.56607	-2.98668	1.63244	0.23306	0.788106	0	0	0.0700006	0	0	0	0	0	chr1	63662010	63726086	-1	protein_coding	Dytn	0.23306	0.788106	0.0140001	0.0313052	0	0
ENSMUSG00000069089	-0.066985	3.54202	0.234545	0.634896	1	12.8106	10.9199	10.1777	11.7076	11.0588	12.5839	10.3402	12.6948	chr13	100839139	100867447	-1	protein_coding	Cdk7	0.634896	1	11.3349	0.987923	11.873	1.32857
ENSMUSG00000069094	-0.249907	2.81102	0.938533	0.347421	0.991419	8.03486	6.08013	9.06475	5.65114	3.91083	7.9108	8.98702	6.42149	chr3	19277272	19365486	-1	protein_coding	Pde7a	0.347421	0.991419	6.54834	2.03241	7.7731	1.2883
ENSMUSG00000069114	0.00403547	3.30887	0.000583602	0.981033	1	11.2994	10.3717	9.9977	9.34677	7.88137	8.73482	8.85276	11.6811	chr3	9315662	9350393	1	protein_coding	Zbtb10	0.981033	1	9.7794	1.27462	9.75624	1.66805
ENSMUSG00000069117	-2.79278	-2.83749	3.01645	0.108836	0.64859	0	0	0	0	0	0.132523	0	0	chr13	97896580	97897140	-1	protein_coding	Rps18-ps6	0.108836	0.64859	0	0	0.0441743	0.0765122
ENSMUSG00000069118	0	-3.07703	0	1	1	0	0	0	0	0	0	0	0	chr3	6680478	6685503	-1	protein_coding	1700008P02Rik	1	1	0	0	0	0
ENSMUSG00000069125	0	-3.07703	0	1	1	0	0	0	0	0	0	0	0	chr3	3856958	3857352	1	processed_pseudogene	Rps24-ps2	1	1	0	0	0	0
ENSMUSG00000069132	0	-3.07703	0	1	1	0	0	0	0	0	0	0	0	chr2	23211258	23291985	1	protein_coding	Nxph2	1	1	0	0	0	0
ENSMUSG00000069135	-0.82138	3.20825	27.3596	8.9161e-05	0.00541951	6.98232	7.28885	7.66089	7.33511	6.73194	13.4592	14.1258	10.6122	chr17	8384333	8415636	1	protein_coding	Cep43	8.9161e-05	0.00541951	7.19982	0.355331	12.7324	1.86617
ENSMUSG00000069136	-0.426232	-1.41583	0.524896	0.479475	1	0.261889	0.366886	0.138088	0.134963	0.203845	0.154111	0.463966	0.254411	chr2	22785333	22785748	-1	pseudogene	A130006I12Rik	0.479475	1	0.221134	0.0968576	0.290829	0.158105
ENSMUSG00000069170	0.216456	-1.57931	0.111061	0.743372	1	0.0870141	0.255798	0.168208	0.39753	0.240159	0.243554	0.0978178	0.244355	chr13	81243187	81781273	-1	protein_coding	Adgrv1	0.743372	1	0.229742	0.115215	0.195242	0.0843729
ENSMUSG00000069171	-0.546485	1.57607	1.54598	0.232073	0.788106	2.2818	1.28622	2.20081	2.59972	4.17061	4.77031	4.04837	2.1987	chr13	78337092	78347876	-1	protein_coding	Nr2f1	0.232073	0.788106	2.50783	1.05012	3.67246	1.32638
ENSMUSG00000069184	-0.907099	0.832131	4.85269	0.0429922	0.38374	1.20822	1.22433	1.54908	1.16612	1.01819	2.28936	2.18981	2.48053	chr13	74517445	74538955	-1	protein_coding	Zfp72	0.0429922	0.38374	1.23319	0.194429	2.3199	0.147744
ENSMUSG00000069188	0	-3.07703	0	1	1	0	0	0	0	0	0	0	0	chr2	4964356	4964563	-1	processed_pseudogene	Gm13192	1	1	0	0	0	0
ENSMUSG00000069189	2.71086	-2.82325	3.30303	0.0912171	0.581266	0	0	0.0696208	0.126141	0	0	0	0	chr13	74111970	74141109	1	protein_coding	Zdhhc11	0.0912171	0.581266	0.0391524	0.0572147	0	0
ENSMUSG00000069196	0	-3.07703	0	1	1	0	0	0	0	0	0	0	0	chr7	75015803	75016006	1	processed_pseudogene	Gm10161	1	1	0	0	0	0
ENSMUSG00000069206	-0.662767	2.79413	7.69968	0.0137574	0.183878	4.81694	6.40444	5.7007	7.40442	3.8796	10.7098	9.12072	7.08893	chr13	67572668	67599743	-1	protein_coding	Zfp874a	0.0137574	0.183878	5.64122	1.36727	8.97316	1.81496
ENSMUSG00000069208	-0.265965	2.40645	1.14258	0.301351	0.900147	4.76068	4.92126	4.27271	5.17655	4.93615	6.59006	5.7044	5.0763	chr13	74628173	74642111	-1	protein_coding	Zfp825	0.301351	0.900147	4.81347	0.336791	5.79025	0.760524
ENSMUSG00000069223	0.1548	-0.953274	0.10364	0.751773	1	0.327071	0.219518	0.290228	0.525878	0.649681	0.582202	0.292739	0.207143	chr13	55922949	55932318	-1	lncRNA	4930451E10Rik	0.751773	1	0.402475	0.178953	0.360695	0.196547
ENSMUSG00000069227	0.8537	-1.69215	1.66473	0.215743	0.788106	0.163979	0.270786	0.261296	0.240279	0.288888	0.0861211	0.128713	0.182172	chr13	54884484	54897687	-1	protein_coding	Gprin1	0.215743	0.788106	0.245046	0.0485882	0.132335	0.0481278
ENSMUSG00000069236	0.51733	-1.73964	0.345642	0.564996	1	0.199393	0	0.141974	0.262781	0.491043	0.292829	0.0984607	0.0475999	chr13	49958420	49959428	-1	processed_pseudogene	Gm7251	0.564996	1	0.219038	0.180418	0.146296	0.129424
ENSMUSG00000069237	0.0697901	5.69308	0.135703	0.717537	1	47.1443	66.1068	57.448	58.389	34.553	49.5372	49.5013	51.737	chr13	46822998	46831532	1	protein_coding	Fam8a1	0.717537	1	52.7282	12.1945	50.2585	1.28051
ENSMUSG00000069248	2.33972	-2.8991	2.72957	0.121367	0.673916	0	0	0	0.0648381	0.0878851	0	0	0	chr13	34016328	34027391	-1	protein_coding	Serpinb6e	0.121367	0.673916	0.0305446	0.0426113	0	0
ENSMUSG00000069255	-0.0203137	4.9336	0.0223548	0.883061	1	30.7569	29.0095	25.5159	36.6469	29.5778	30.9385	28.7474	32.4834	chr13	30843982	30895214	1	protein_coding	Dusp22	0.883061	1	30.3014	4.04864	30.7231	1.87726
ENSMUSG00000069258	0	-3.07703	0	1	1	0	0	0	0	0	0	0	0	chr13	27567322	27574829	-1	protein_coding	Prl2b1	1	1	0	0	0	0
ENSMUSG00000069259	0	-3.07703	0	1	1	0	0	0	0	0	0	0	0	chr13	27496610	27503235	1	protein_coding	Prl6a1	1	1	0	0	0	0
ENSMUSG00000069265	-1.58239	-2.99148	1.49578	0.245552	0.788106	0	0	0	0	0	0	0	0.045255	chr13	23945836	23946369	-1	protein_coding	H3c1	0.245552	0.788106	0	0	0.015085	0.026128
ENSMUSG00000069266	-2.40192	-2.89972	2.47282	0.142654	0.718172	0	0	0	0	0	0	0	0.0970138	chr13	23940996	23941392	1	protein_coding	H4c2	0.142654	0.718172	0	0	0.0323379	0.0560109
ENSMUSG00000069267	-0.0982388	-2.61114	0.00503777	0.944317	1	0	0.128759	0	0.0809807	0	0	0.126339	0	chr13	23936250	23936869	1	protein_coding	H3c2	0.944317	1	0.0419479	0.0598719	0.042113	0.0729418
ENSMUSG00000069268	0	-3.07703	0	1	1	0	0	0	0	0	0	0	0	chr13	23757910	23758370	-1	protein_coding	H2bc7	1	1	0	0	0	0
ENSMUSG00000069270	0.296457	-0.969568	0.31902	0.580221	1	0.46623	0.481805	0.383949	0.688092	0.0926226	0.590769	0.180031	0.280916	chr13	23865450	23867931	-1	protein_coding	H2ac6	0.580221	1	0.42254	0.215797	0.350572	0.214046
ENSMUSG00000069272	-0.308606	-1.78245	0.118419	0.735345	1	0.165974	0.112805	0.146511	0	0.387605	0.186684	0.0445178	0.343788	chr13	23754691	23755394	-1	protein_coding	H2ac8	0.735345	1	0.162579	0.141258	0.191663	0.149697
ENSMUSG00000069273	-0.215672	-0.822118	0.122944	0.730548	1	0.23855	0.628902	0.503139	0.660514	0	0.907645	0.369649	0.173457	chr13	23745708	23746543	-1	protein_coding	H3c6	0.730548	1	0.406221	0.281413	0.483584	0.380123
ENSMUSG00000069274	0.0388562	-2.90651	0.00081119	0.977639	1	0	0	0	0.0690014	0	0.0410987	0	0	chr13	23735432	23735822	-1	protein_coding	H4c6	0.977639	1	0.0138003	0.0308584	0.0136996	0.0237284
ENSMUSG00000069280	0	-3.07703	0	1	1	0	0	0	0	0	0	0	0	chr13	23431304	23438076	1	protein_coding	Vmn1r223	1	1	0	0	0	0
ENSMUSG00000069289	-0.117055	-0.295121	0.09826	0.758075	1	0.736812	0.485731	0.66114	0.667871	0.844683	0.776719	0.487136	0.933961	chr13	22702284	22716162	1	protein_coding	Vmn1r203	0.758075	1	0.679247	0.130947	0.732605	0.226655
ENSMUSG00000069292	0	-3.07703	0	1	1	0	0	0	0	0	0	0	0	chr13	22563988	22572272	1	protein_coding	Vmn1r199	1	1	0	0	0	0
ENSMUSG00000069294	1.02682	-0.0649417	7.23373	0.0163668	0.207434	1.19448	1.1195	1.01248	0.796524	1.26537	0.609176	0.508405	0.447356	chr13	22508759	22517036	1	protein_coding	Vmn1r197	0.0163668	0.207434	1.07767	0.182976	0.521646	0.0817185
ENSMUSG00000069295	0	-3.07703	0	1	1	0	0	0	0	0	0	0	0	chr13	22474090	22482530	1	protein_coding	Vmn1r196	1	1	0	0	0	0
ENSMUSG00000069296	0	-3.07703	0	1	1	0	0	0	0	0	0	0	0	chr13	22454692	22465400	1	protein_coding	Vmn1r195	1	1	0	0	0	0
ENSMUSG00000069297	0	-3.07703	0	1	1	0	0	0	0	0	0	0	0	chr13	22428385	22429275	1	protein_coding	Vmn1r194	1	1	0	0	0	0
ENSMUSG00000069299	0.398464	-1.3883	0.393547	0.539505	1	0.344039	0.578778	0.147786	0.322388	0.0862307	0.262344	0.322521	0.0917762	chr13	22268610	22280086	1	protein_coding	Vmn1r188	0.539505	1	0.295844	0.192962	0.225547	0.119692
ENSMUSG00000069300	-0.909284	-2.16649	0.624056	0.441375	1	0	0.106663	0.0684932	0.0647562	0.109514	0.338534	0	0.0586534	chr13	22227384	22227846	1	protein_coding	H2bc11	0.441375	1	0.0698852	0.0442584	0.132396	0.180914
ENSMUSG00000069301	0	-3.07703	0	1	1	0	0	0	0	0	0	0	0	chr13	22226630	22227114	-1	protein_coding	H2ac11	1	1	0	0	0	0
ENSMUSG00000069302	0	-3.07703	0	1	1	0	0	0	0	0	0	0	0	chr13	22219334	22219738	-1	protein_coding	H2ac12	1	1	0	0	0	0
ENSMUSG00000069303	2.13285	-2.22455	1.88239	0.189451	0.788106	0.232365	0.593103	0	0	0	0.091653	0	0	chr13	22017913	22021700	1	protein_coding	H2bc24	0.189451	0.788106	0.165094	0.25956	0.030551	0.0529159
ENSMUSG00000069305	1.14228	-1.48531	3.33734	0.0868986	0.574916	0.169947	0.644071	0.253591	0.291597	0.318575	0.124259	0.218994	0.0927274	chr13	22015937	22016366	-1	protein_coding	H4c18	0.0868986	0.574916	0.335556	0.181347	0.145327	0.0657167
ENSMUSG00000069306	0	-3.07703	0	1	1	0	0	0	0	0	0	0	0	chr13	21995916	21996317	1	protein_coding	H4c17	1	1	0	0	0	0
ENSMUSG00000069307	-0.656614	-1.05812	1.21331	0.287366	0.871633	0.193283	0	0.464424	0.471961	0.189436	0.237225	0.484867	0.641777	chr13	21990782	21994367	-1	protein_coding	H2bc23	0.287366	0.871633	0.263821	0.202283	0.454623	0.203965
ENSMUSG00000069308	-3.34885	-2.71737	4.57953	0.0543216	0.442788	0	0	0	0	0	0.0722973	0.133126	0	chr13	21971631	21973383	1	protein_coding	H2bc22	0.0543216	0.442788	0	0	0.0684743	0.0666451
ENSMUSG00000069309	0	-3.07703	0	1	1	0	0	0	0	0	0	0	0	chr13	21970996	21971388	-1	protein_coding	H2ac22	1	1	0	0	0	0
ENSMUSG00000069310	-0.485834	-2.51069	0.120046	0.733609	1	0	0	0	0	0.296495	0.0438788	0.0823698	0.0864469	chr13	23928956	23929585	-1	protein_coding	H3c3	0.733609	1	0.059299	0.132597	0.0708985	0.0234884
ENSMUSG00000069315	0	-3.07703	0	1	1	0	0	0	0	0	0	0	0	chr16	15034723	15035192	-1	processed_pseudogene	Gm7731	1	1	0	0	0	0
ENSMUSG00000069324	2.76631	-2.8206	2.935	0.109341	0.648668	0	0	0.210002	0	0	0	0	0	chr18	87774410	87776275	1	protein_coding	Gm5096	0.109341	0.648668	0.0420004	0.0939157	0	0
ENSMUSG00000069355	0	-3.07703	0	1	1	0	0	0	0	0	0	0	0	chr5	10292008	10296493	-1	protein_coding	Gm5152	1	1	0	0	0	0
ENSMUSG00000069372	1.75896	-2.66623	1.24917	0.280611	0.857071	0	0	0.130809	0	0.178921	0	0.0363163	0	chr18	57601588	57611205	1	protein_coding	Ctxn3	0.280611	0.857071	0.061946	0.0865119	0.0121054	0.0209672
ENSMUSG00000069376	0.470652	-2.42283	0.130644	0.722609	1	0	0.0889772	0.217611	0.0701595	0	0	0.0654564	0.0989775	chr18	54117393	54118400	1	processed_pseudogene	Gm5507	0.722609	1	0.0753495	0.0891711	0.0548113	0.0503401
ENSMUSG00000069378	-1.2165	-2.38589	0.833676	0.375093	1	0.0952401	0.232097	0.022966	0	0	0.0222793	0.200825	0.14543	chr18	53596655	53708979	1	protein_coding	Prdm6	0.375093	1	0.0700606	0.0986467	0.122845	0.0913904
ENSMUSG00000069379	1.70893	-2.97881	1.72391	0.220407	0.788106	0.0893274	0	0	0	0	0	0	0	chr18	51998339	51998953	-1	processed_pseudogene	Gm4950	0.220407	0.788106	0.0178655	0.0399484	0	0
ENSMUSG00000069385	0	-3.07703	0	1	1	0	0	0	0	0	0	0	0	chr18	44289462	44292952	-1	protein_coding	Gm10267	1	1	0	0	0	0
ENSMUSG00000069390	0	-3.07703	0	1	1	0	0	0	0	0	0	0	0	chr7	106489653	106500448	-1	protein_coding	Olfr707	1	1	0	0	0	0
ENSMUSG00000069421	0	-3.07703	0	1	1	0	0	0	0	0	0	0	0	chr10	129623158	129630786	-1	protein_coding	Olfr810	1	1	0	0	0	0
ENSMUSG00000069430	-0.736762	-2.65107	0.24306	0.628865	1	0	0	0	0	0.160881	0	0.0591721	0.106673	chr10	128825300	128827971	1	protein_coding	Olfr9	0.628865	1	0.0321761	0.0719481	0.0552817	0.0534428
ENSMUSG00000069439	-1.40979	-2.68641	0.921126	0.351804	0.99994	0	0	0	0	0.0992764	0	0.0845194	0.0892958	chr15	81727547	81727914	-1	processed_pseudogene	Gm8444	0.351804	0.99994	0.0198553	0.0443977	0.0579384	0.0502329
ENSMUSG00000069441	0	-3.07703	0	1	1	0	0	0	0	0	0	0	0	chr18	20443868	20476407	1	protein_coding	Dsg1a	1	1	0	0	0	0
ENSMUSG00000069456	1.62839	-1.62738	5.25422	0.0361505	0.347113	0.166261	0.354005	0.349893	0.4375	0.174012	0.0452645	0.0769525	0.156723	chr10	127637021	127682434	1	protein_coding	Rdh16	0.0361505	0.347113	0.296334	0.12042	0.09298	0.0574317
ENSMUSG00000069475	0	-3.07703	0	1	1	0	0	0	0	0	0	0	0	chr19	61172328	61172393	1	protein_coding	Gm6020	1	1	0	0	0	0
ENSMUSG00000069476	0	-3.07703	0	1	1	0	0	0	0	0	0	0	0	chr11	73960781	73978118	1	protein_coding	Zfp616	1	1	0	0	0	0
ENSMUSG00000069495	-0.305695	3.46518	2.96021	0.105085	0.636559	10.0087	14.0672	8.79484	10.4021	7.56536	12.1305	13.8369	11.6406	chr2	49341498	49441960	1	protein_coding	Epc2	0.105085	0.636559	10.1676	2.4466	12.536	1.15295
ENSMUSG00000069515	-1.11946	-0.479442	3.00052	0.102937	0.628802	0.445846	0.155971	0.641439	0.441012	0.2819	0.132991	2.01456	0.490171	chr10	117123702	117128773	-1	protein_coding	Lyz1	0.102937	0.628802	0.393233	0.183947	0.879241	0.999304
ENSMUSG00000069516	-0.222196	4.86828	0.605852	0.447987	1	44.0767	21.0042	22.6167	22.6605	26.1756	18.6203	51.8336	24.9749	chr10	117113236	117118226	-1	protein_coding	Lyz2	0.447987	1	27.3068	9.56314	31.8096	17.63
ENSMUSG00000069518	0	-3.07703	0	1	1	0	0	0	0	0	0	0	0	chr10	116792729	116808514	-1	protein_coding	Gm10271	1	1	0	0	0	0
ENSMUSG00000069520	-0.729956	3.98492	25.5729	0.000125533	0.00695931	10.0103	11.9192	14.1181	15.592	12.8311	21.2338	18.9296	24.1886	chr10	115175579	115198406	-1	protein_coding	Tmem19	0.000125533	0.00695931	12.8941	2.12409	21.4507	2.63623
ENSMUSG00000069539	-0.101574	4.56633	0.232619	0.636279	1	17.5847	30.7753	27.0823	27.3513	13.1398	26.2604	25.2954	23.2117	chr10	89474583	89522147	-1	protein_coding	Scyl2	0.636279	1	23.1867	7.45701	24.9225	1.55819
ENSMUSG00000069540	0.401354	-1.19962	0.283463	0.601934	1	0.523574	0.430702	0.390282	0.395245	0	0.223644	0.0388932	0.787912	chr10	88565403	88566963	-1	transcribed_processed_pseudogene	Gm4925	0.601934	1	0.34796	0.201736	0.35015	0.390205
ENSMUSG00000069554	0.19902	-2.01315	0.0564609	0.815269	1	0.174947	0.150407	0.14619	0.0644791	0.17617	0.0872991	0.184744	0.0930829	chr19	38040222	38042976	-1	lncRNA	I830134H01Rik	0.815269	1	0.142439	0.0456889	0.121709	0.0546667
ENSMUSG00000069565	-0.226082	6.05302	2.08698	0.168324	0.769012	65.687	62.3302	61.293	60.6765	59.802	68.7903	64.2009	84.4341	chr10	80097320	80124242	1	protein_coding	Dazap1	0.168324	0.769012	61.9577	2.27906	72.4751	10.608
ENSMUSG00000069581	0	-3.07703	0	1	1	0	0	0	0	0	0	0	0	chr10	77522403	77722855	1	protein_coding	Tspear	1	1	0	0	0	0
ENSMUSG00000069582	0	-3.07703	0	1	1	0	0	0	0	0	0	0	0	chr10	77661949	77662929	-1	protein_coding	Krtap10-4	1	1	0	0	0	0
ENSMUSG00000069583	0	-3.07703	0	1	1	0	0	0	0	0	0	0	0	chr10	77556433	77557088	1	protein_coding	Krtap12-1	1	1	0	0	0	0
ENSMUSG00000069584	0	-3.07703	0	1	1	0	0	0	0	0	0	0	0	chr10	77542460	77542809	1	protein_coding	Gm10272	1	1	0	0	0	0
ENSMUSG00000069588	-2.79672	-2.838	3.47179	0.0878866	0.574916	0	0	0	0	0	0	0.0890803	0.0451797	chr11	117375194	117379840	1	protein_coding	Gm11733	0.0878866	0.574916	0	0	0.0447533	0.0445417
ENSMUSG00000069601	1.4477	2.65933	20.0535	0.000402385	0.0156536	5.84249	7.5159	9.61132	6.39103	13.587	2.20731	4.28528	2.92466	chr10	69234603	69863268	1	protein_coding	Ank3	0.000402385	0.0156536	8.58956	3.14449	3.13908	1.05545
ENSMUSG00000069607	0.605452	-0.104342	1.89668	0.18787	0.788106	0.529011	0.721904	1.16135	1.23484	1.10545	0.694976	0.874721	0.305888	chr11	114932957	114939235	-1	protein_coding	Cd300ld3	0.18787	0.788106	0.95051	0.307906	0.625195	0.290766
ENSMUSG00000069609	-0.591251	-2.25932	0.173769	0.682457	1	0	0	0.190687	0.14369	0	0	0.338978	0	chr11	114911554	114917838	-1	protein_coding	Cd300ld4	0.682457	1	0.0668752	0.0930679	0.112993	0.195709
ENSMUSG00000069620	0	-3.07703	0	1	1	0	0	0	0	0	0	0	0	chr1	13132249	13132569	1	processed_pseudogene	Gm5250	1	1	0	0	0	0
ENSMUSG00000069622	0	-3.07703	0	1	1	0	0	0	0	0	0	0	0	chr10	59231577	59232206	1	processed_pseudogene	Gm10273	1	1	0	0	0	0
ENSMUSG00000069631	-0.397313	3.21766	5.97654	0.0267719	0.2874	7.60634	9.79696	8.83344	8.24415	6.72582	10.7902	10.3586	11.4181	chr11	106054156	106092994	-1	protein_coding	Strada	0.0267719	0.2874	8.24134	1.16946	10.8556	0.532798
ENSMUSG00000069633	0.244614	3.8805	2.18985	0.158812	0.741244	12.3185	17.2946	14.1503	18.7724	15.6716	16.0512	10.2555	13.3521	chr8	3507105	3517680	-1	protein_coding	Pex11g	0.158812	0.741244	15.6415	2.53981	13.2196	2.90013
ENSMUSG00000069662	0.133456	5.34472	0.689013	0.419009	1	41.1622	40.9847	33.5406	37.6751	54.5872	35.8486	39.4302	38.381	chr10	37009371	37014916	-1	protein_coding	Marcks	0.419009	1	41.59	7.89931	37.8866	1.84131
ENSMUSG00000069668	0	-3.07703	0	1	1	0	0	0	0	0	0	0	0	chr10	33733717	33755528	1	protein_coding	Sult3a1	1	1	0	0	0	0
ENSMUSG00000069670	-1.05179	-1.18604	3.32854	0.0872776	0.574916	0.173693	0.329404	0.0972329	0.172864	0.411328	1.05716	0.369711	0.284021	chr10	31565306	32766458	-1	protein_coding	Nkain2	0.0872776	0.574916	0.236904	0.12902	0.570297	0.423805
ENSMUSG00000069678	0.293924	2.54653	1.27682	0.275548	0.846841	8.10349	5.61774	6.49167	4.15604	6.38481	5.09039	5.24759	4.67624	chr6	83054850	83057836	1	protein_coding	Pcgf1	0.275548	0.846841	6.15075	1.43589	5.00474	0.295146
ENSMUSG00000069682	-0.219661	6.20449	1.29265	0.272705	0.841382	77.0154	54.9284	64.2754	62.4771	86.9131	70.5314	70.7743	100.082	chr10	29574742	29575376	-1	transcribed_processed_pseudogene	Gm10275	0.272705	0.841382	69.1219	12.7273	80.4627	16.9915
ENSMUSG00000069706	0	-3.07703	0	1	1	0	0	0	0	0	0	0	0	chr10	23846604	23847617	1	protein_coding	Taar5	1	1	0	0	0	0
ENSMUSG00000069707	0	-3.07703	0	1	1	0	0	0	0	0	0	0	0	chr10	23836392	23837435	1	protein_coding	Taar4	1	1	0	0	0	0
ENSMUSG00000069708	0	-3.07703	0	1	1	0	0	0	0	0	0	0	0	chr10	23825456	23826487	1	protein_coding	Taar3	1	1	0	0	0	0
ENSMUSG00000069712	3.07046	-2.74416	3.77806	0.0728886	0.520022	0	0	0.0697725	0.191947	0	0	0	0	chr10	21942206	21943978	-1	protein_coding	Semp2l2b	0.0728886	0.520022	0.0523439	0.0836845	0	0
ENSMUSG00000069713	-1.65005	-0.377994	15.498	0.00122919	0.0344585	0.341894	0.393852	0.56824	0.255486	0.0906933	1.09904	0.883891	1.22754	chr10	20186252	20188040	-1	lncRNA	4933406P04Rik	0.00122919	0.0344585	0.330033	0.175924	1.07016	0.173638
ENSMUSG00000069717	-1.58047	-2.99165	1.49366	0.245868	0.788106	0	0	0	0	0	0	0	0.0451647	chr11	99748743	99749887	1	protein_coding	Gm11568	0.245868	0.788106	0	0	0.0150549	0.0260759
ENSMUSG00000069718	0	-3.07703	0	1	1	0	0	0	0	0	0	0	0	chr11	99548775	99549786	-1	protein_coding	Gm11563	1	1	0	0	0	0
ENSMUSG00000069720	0	-3.07703	0	1	1	0	0	0	0	0	0	0	0	chr5	15857284	15862057	-1	protein_coding	4930572O03Rik	1	1	0	0	0	0
ENSMUSG00000069721	0	-3.07703	0	1	1	0	0	0	0	0	0	0	0	chr11	99446649	99447679	-1	protein_coding	Krtap3-2	1	1	0	0	0	0
ENSMUSG00000069722	0	-3.07703	0	1	1	0	0	0	0	0	0	0	0	chr11	99440956	99441691	-1	protein_coding	Krtap3-3	1	1	0	0	0	0
ENSMUSG00000069727	-0.272257	1.36125	0.49505	0.492041	1	2.13654	2.48878	2.61625	2.22436	1.88053	2.5696	3.07351	2.58943	chr7	42309529	42342166	-1	protein_coding	Zfp975	0.492041	1	2.26929	0.291261	2.74418	0.285379
ENSMUSG00000069729	0.15469	5.42025	0.644209	0.434236	1	43.4426	51.8331	47.6917	54.2681	27.183	43.9542	38.462	38.5891	chr17	5044607	5397931	1	protein_coding	Arid1b	0.434236	1	44.8837	10.7196	40.3351	3.13485
ENSMUSG00000069733	-1.57827	-2.99257	1.49585	0.245542	0.788106	0	0	0	0	0	0	0.0448223	0	chr4	100336046	100407344	1	protein_coding	Ube2u	0.245542	0.788106	0	0	0.0149408	0.0258781
ENSMUSG00000069743	-0.0592223	0.622933	0.0167766	0.898596	1	2.05594	0.890203	1.33248	1.41479	1.31253	0.996423	1.25072	2.12176	chr17	22035866	22064753	-1	protein_coding	Zfp820	0.898596	1	1.40119	0.419098	1.4563	0.590162
ENSMUSG00000069744	0.0954213	6.61892	0.326998	0.575571	1	103.284	87.2017	110.166	90.8868	108.465	92.4332	90.9948	97.3677	chr11	97594225	97604326	1	protein_coding	Psmb3	0.575571	1	100.001	10.4001	93.5986	3.34246
ENSMUSG00000069755	-0.538878	2.0055	2.96969	0.104575	0.635052	4.43357	2.72399	3.26959	3.40258	2.98475	4.91821	4.88583	4.84639	chr12	20927085	20971263	-1	transcribed_unprocessed_pseudogene	Zfp125	0.104575	0.635052	3.3629	0.653418	4.88347	0.035968
ENSMUSG00000069763	-0.117805	0.621406	0.0651331	0.80189	1	1.43168	0.900328	1.50572	1.0116	2.05003	1.27009	2.17289	1.03497	chr11	89921174	89927334	1	protein_coding	Tmem100	0.80189	1	1.37987	0.456403	1.49265	0.600724
ENSMUSG00000069769	0.341869	6.08235	2.94612	0.105848	0.63912	70.2363	89.6763	74.2501	83.5049	47.1257	62.4862	55.5417	54.7254	chr11	88230208	88609339	-1	protein_coding	Msi2	0.105848	0.63912	72.9587	16.3334	57.5845	4.26461
ENSMUSG00000069785	0.340101	-1.75235	0.13316	0.720072	1	0.248688	0	0.139481	0.254839	0.373711	0.252917	0.215587	0	chr11	85737616	85741159	-1	protein_coding	Gm11444	0.720072	1	0.203344	0.140677	0.156168	0.136527
ENSMUSG00000069792	-0.808141	-1.15873	1.00319	0.331808	0.960729	0.822277	0	0	0.194852	0.259178	0.212137	0.875854	0.231168	chr11	83594817	83597094	1	protein_coding	Wfdc17	0.331808	0.960729	0.255261	0.337449	0.439719	0.377824
ENSMUSG00000069793	-0.487924	0.55288	1.25072	0.280322	0.856452	1.43562	1.50572	0.826111	1.24848	0.805722	1.49027	2.15175	1.26366	chr11	82869216	82882656	-1	protein_coding	Slfn9	0.280322	0.856452	1.16433	0.331745	1.63523	0.461451
ENSMUSG00000069796	0	-3.07703	0	1	1	0	0	0	0	0	0	0	0	chr11	82524179	82527135	1	lncRNA	Gm11426	1	1	0	0	0	0
ENSMUSG00000069804	1.47652	1.31793	6.71436	0.0199692	0.237176	2.42016	1.83518	2.75203	1.50078	7.39791	1.47556	0.756829	1.16538	chr11	77676279	77678573	-1	protein_coding	Gm10277	0.0199692	0.237176	3.18121	2.40726	1.13259	0.360486
ENSMUSG00000069805	2.66019	0.604703	21.3269	0.000302633	0.0127389	1.35955	2.62805	2.92438	0.968348	1.77177	0.361019	0.370611	0.194051	chr13	63012567	63036096	-1	protein_coding	Fbp1	0.000302633	0.0127389	1.93042	0.829349	0.30856	0.0992842
ENSMUSG00000069806	-1.05588	1.31259	6.07649	0.0257098	0.279965	1.54246	1.67728	1.10159	2.24806	1.575	2.17717	3.20561	4.79844	chr7	3381471	3416737	1	protein_coding	Cacng7	0.0257098	0.279965	1.62888	0.410529	3.39374	1.32073
ENSMUSG00000069808	0.587956	1.94148	3.15787	0.0950398	0.595065	4.0767	4.67804	3.62121	3.75308	5.02596	3.19388	2.86756	2.36192	chr11	76070497	76105653	1	protein_coding	Tlcd3a	0.0950398	0.595065	4.231	0.603297	2.80779	0.419189
ENSMUSG00000069814	-0.771956	-0.584705	3.59892	0.0764664	0.533979	0.330317	0.358377	0.329535	0.487139	0.57974	0.596906	0.469019	1.08271	chr11	74510431	74532342	1	protein_coding	Ccdc92b	0.0764664	0.533979	0.417022	0.111809	0.716211	0.323772
ENSMUSG00000069816	0	-3.07703	0	1	1	0	0	0	0	0	0	0	0	chr11	73827503	73833484	1	protein_coding	Olfr23	1	1	0	0	0	0
ENSMUSG00000069818	0	-3.07703	0	1	1	0	0	0	0	0	0	0	0	chr11	73673790	73681272	1	protein_coding	Olfr390	1	1	0	0	0	0
ENSMUSG00000069823	-0.515808	-2.68381	0.114352	0.739746	1	0	0.0731046	0.0744623	0	0	0	0	0.140372	chr11	73283836	73290440	-1	protein_coding	Olfr1	0.739746	1	0.0295134	0.0404157	0.0467908	0.0810441
ENSMUSG00000069824	0	-3.07703	0	1	1	0	0	0	0	0	0	0	0	chr11	73278907	73283040	-1	polymorphic_pseudogene	Olfr377-ps1	1	1	0	0	0	0
ENSMUSG00000069825	-1.4467	-0.270626	5.3907	0.034119	0.33506	0.541746	0.802973	0.219586	0	0.518171	1.01187	0.437193	1.87596	chr11	73220567	73246739	1	protein_coding	Gm49340	0.034119	0.33506	0.416495	0.311301	1.10834	0.72422
ENSMUSG00000069830	0.725299	-2.82542	0.236479	0.633514	1	0.0838398	0	0	0.0621185	0	0	0.0453951	0	chr11	70983062	71035530	-1	protein_coding	Nlrp1a	0.633514	1	0.0291917	0.0407034	0.0151317	0.0262089
ENSMUSG00000069833	-0.904159	7.906	27.9569	7.97895e-05	0.00503405	209.341	170.516	160.7	179.365	220.034	350.647	327.789	376.944	chr19	8966648	9054278	1	protein_coding	Ahnak	7.97895e-05	0.00503405	187.991	25.5303	351.793	24.5971
ENSMUSG00000069835	-0.94297	1.53987	5.92446	0.0273454	0.291125	2.6033	1.98719	1.76185	2.22622	1.7152	2.71124	3.99381	5.18412	chr11	69512850	69514696	1	protein_coding	Sat2	0.0273454	0.291125	2.05875	0.366018	3.96306	1.23673
ENSMUSG00000069844	0.348243	4.54284	3.61408	0.0759089	0.531724	21.5642	29.3866	26.7601	31.5503	17.1357	24.3098	17.4737	17.8601	chr11	66943496	66957896	1	protein_coding	Sco1	0.0759089	0.531724	25.2794	5.88444	19.8812	3.84016
ENSMUSG00000069855	2.2161	-2.90405	2.37922	0.145873	0.722524	0	0	0	0.125457	0	0	0	0	chr11	61192457	61233686	-1	protein_coding	Slc47a2	0.145873	0.722524	0.0250913	0.0561059	0	0
ENSMUSG00000069862	-5.62135	-1.8058	23.4631	0.000441344	0.0167382	0	0	0	0	0	0.336558	0.336261	0.412763	chr8	123933362	123933760	1	processed_pseudogene	Rps12-ps9	0.000441344	0.0167382	0	0	0.361861	0.0440832
ENSMUSG00000069867	-1.62548	-2.239	1.66621	0.21555	0.788106	0	0	0.203404	0	0	0.128957	0.044849	0.278119	chr8	123346210	123349478	-1	protein_coding	Pabpn1l	0.21555	0.788106	0.0406809	0.0909652	0.150642	0.118137
ENSMUSG00000069873	0	-3.07703	0	1	1	0	0	0	0	0	0	0	0	chr11	58165625	58185115	1	protein_coding	4930438A08Rik	1	1	0	0	0	0
ENSMUSG00000069874	-0.968771	3.8803	9.32916	0.00773787	0.12419	19.071	6.48574	9.7399	10.4416	8.56391	11.0246	34.2486	18.3624	chr11	58090444	58113608	1	protein_coding	Irgm2	0.00773787	0.12419	10.8604	4.82846	21.2119	11.8713
ENSMUSG00000069890	1.41538	-2.4739	1.20209	0.289524	0.875981	0.0841256	0	0.140142	0.0634616	0.174957	0.0433082	0	0.0462505	chr11	49477468	49479289	-1	pseudogene	1700024J04Rik	0.289524	0.875981	0.0925373	0.0680782	0.0298529	0.0258952
ENSMUSG00000069892	0.576641	3.56584	9.31507	0.00777493	0.124658	14.3653	10.6673	10.2956	11.9636	18.8713	9.51549	9.07689	7.92868	chr11	48906701	48942069	-1	protein_coding	9930111J21Rik2	0.00777493	0.124658	13.2326	3.53181	8.84035	0.819426
ENSMUSG00000069893	0.620495	-1.62578	0.379571	0.546709	1	0.163349	0.230132	0.15481	0.234718	0.479814	0	0	0.553609	chr11	48836977	48870225	-1	protein_coding	9930111J21Rik1	0.546709	1	0.252565	0.132268	0.184536	0.319626
ENSMUSG00000069895	0.348062	4.77746	3.24914	0.0907909	0.580022	27.5653	38.0049	34.6086	30.1367	18.7806	27.3189	24.2528	18.77	chr8	110453083	110464371	-1	protein_coding	Atxn1l	0.0907909	0.580022	29.8192	7.36505	23.4472	4.33105
ENSMUSG00000069899	0	-3.07703	0	1	1	0	0	0	0	0	0	0	0	chr11	45942181	45943148	-1	protein_coding	Gm12166	1	1	0	0	0	0
ENSMUSG00000069910	0.683349	-2.13595	0.344958	0.565377	1	0	0.136872	0.112846	0.112129	0.215933	0.0683758	0	0.175784	chr11	34700017	34724468	-1	protein_coding	Spdl1	0.565377	1	0.115556	0.0773017	0.0813867	0.0886115
ENSMUSG00000069911	-0.794643	-2.62054	0.361333	0.556392	1	0	0	0.0696539	0	0.0899456	0.0429351	0.0447524	0.0914437	chr11	34264758	34372640	1	protein_coding	Insyn2b	0.556392	1	0.0319199	0.044293	0.0597104	0.0274969
ENSMUSG00000069913	0	-3.07703	0	1	1	0	0	0	0	0	0	0	0	chr11	33344879	33345266	-1	processed_pseudogene	Anp32-ps	1	1	0	0	0	0
ENSMUSG00000069917	0.706336	8.57526	3.82277	0.0686992	0.507361	212	418.646	367.889	271.268	939.683	269.481	237.308	305.478	chr11	32246489	32247298	1	protein_coding	Hba-a2	0.0686992	0.507361	441.897	289.731	270.756	34.1028
ENSMUSG00000069919	0.600929	6.52008	2.13966	0.163368	0.755313	38.0285	100.074	84.7261	61.3131	237.912	67.1461	65.4633	73.6916	chr11	32233511	32234465	1	protein_coding	Hba-a1	0.163368	0.755313	104.411	78.251	68.767	4.34704
ENSMUSG00000069920	-0.0583829	0.349275	0.0198259	0.889825	1	0.783193	1.54562	1.0236	0.966431	1.38435	1.03714	1.43797	1.07262	chr8	105979270	105981785	-1	protein_coding	B3gnt9	0.889825	1	1.14064	0.314331	1.18258	0.221888
ENSMUSG00000069922	-1.21241	-2.45639	0.801243	0.384311	1	0.04534	0	0	0.114549	0	0.141508	0.0830186	0	chr8	105775233	105785045	1	protein_coding	Ces3a	0.384311	1	0.0319779	0.0501606	0.0748422	0.0711074
ENSMUSG00000069925	-1.57253	-2.99306	1.48951	0.246488	0.788106	0	0	0	0	0	0	0.0445549	0	chr8	105521560	105525684	1	lncRNA	4932416K20Rik	0.246488	0.788106	0	0	0.0148516	0.0257238
ENSMUSG00000069939	-4.05319	-2.52108	5.01865	0.0454668	0.397141	0	0	0	0	0	0.349351	0	0	chr11	26736633	26737634	1	processed_pseudogene	Gm12070	0.0454668	0.397141	0	0	0.11645	0.201698
ENSMUSG00000069962	0	-3.07703	0	1	1	0	0	0	0	0	0	0	0	chr8	89913574	89914188	-1	processed_pseudogene	Gm5356	1	1	0	0	0	0
ENSMUSG00000069971	1.51483	-2.98802	1.61096	0.23306	0.788106	0	0	0	0.0627283	0	0	0	0	chr8	88290481	88316052	1	protein_coding	4933402J07Rik	0.23306	0.788106	0.0125457	0.028053	0	0
ENSMUSG00000069972	-0.987658	1.34085	0.440427	0.516595	1	0	0	0	0	8.76469	2.56902	0	7.61422	chr7	88179654	88180106	-1	processed_pseudogene	Rps13-ps2	0.516595	1	1.75294	3.91969	3.39442	3.87364
ENSMUSG00000069986	2.36441	-2.88104	2.54177	0.13381	0.699601	0	0	0	0.143271	0	0	0	0	chr8	79596015	79596497	-1	processed_pseudogene	Gm8054	0.13381	0.699601	0.0286543	0.0640729	0	0
ENSMUSG00000069996	0	-3.07703	0	1	1	0	0	0	0	0	0	0	0	chr15	68664169	68755425	1	lncRNA		1	1	0	0	0	0
ENSMUSG00000069998	2.34053	-2.8991	2.72851	0.121433	0.673916	0	0	0	0.0639664	0.0890827	0	0	0	chr8	72795062	72814474	1	protein_coding	Olfr372	0.121433	0.673916	0.0306098	0.0428445	0	0
ENSMUSG00000070000	-1.29544	-0.748855	3.32336	0.0875022	0.574916	0.156851	0.208697	0.163574	0.209458	0.462054	0.153915	1.3304	0.36427	chr8	72161031	72178360	-1	protein_coding	Fcho1	0.0875022	0.574916	0.240127	0.126466	0.616194	0.627397
ENSMUSG00000070002	-0.141281	4.65866	0.845183	0.371901	1	22.4483	19.5409	23.2249	27.8158	26.9923	22.7766	23.6253	33.0925	chr8	70992107	71045508	1	protein_coding	Ell	0.371901	1	24.0044	3.40611	26.4981	5.72665
ENSMUSG00000070003	-0.0260184	4.9031	0.0169931	0.897948	1	25.8475	24.657	23.1338	31.2888	42.0941	22.433	29.4553	37.907	chr8	71050140	71061522	-1	protein_coding	Ssbp4	0.897948	1	29.4042	7.73127	29.9318	7.748
ENSMUSG00000070023	0	-3.07703	0	1	1	0	0	0	0	0	0	0	0	chr8	60883058	60956232	-1	protein_coding	Gm10283	1	1	0	0	0	0
ENSMUSG00000070025	-1.4186	-1.61413	2.2482	0.153713	0.726546	0	0.322842	0.252257	0	0	0.558927	0.324734	0.0721647	chr8	58003333	58004337	1	processed_pseudogene	Gm10284	0.153713	0.726546	0.11502	0.159462	0.318609	0.243439
ENSMUSG00000070031	-0.563168	0.438491	1.45518	0.245656	0.788106	1.50685	0.831466	0.592562	1.31674	0.835194	1.85815	1.88164	0.826851	chr1	85528099	85572758	1	protein_coding	Sp140	0.245656	0.788106	1.01656	0.379941	1.52222	0.602318
ENSMUSG00000070034	0.336349	2.62065	1.29068	0.273057	0.842182	8.26561	4.65664	5.20013	7.39712	7.43471	3.66245	7.75568	4.28253	chr1	85504620	85526538	-1	protein_coding	Sp110	0.273057	0.842182	6.59084	1.56862	5.23355	2.20612
ENSMUSG00000070044	-1.3649	3.03431	49.9339	3.05698e-06	0.000491875	5.32746	4.54273	5.2028	6.56599	3.75203	13.6835	11.8426	13.9439	chr8	45789754	45835328	-1	protein_coding	Fam149a	3.05698e-06	0.000491875	5.0782	1.04123	13.1567	1.14546
ENSMUSG00000070047	-0.326089	3.91022	1.38413	0.257021	0.807843	12.0498	15.8122	24.5701	12.8956	6.22307	17.9755	19.8047	15.5918	chr8	45388484	45505294	1	protein_coding	Fat1	0.257021	0.807843	14.3101	6.70884	17.7907	2.11249
ENSMUSG00000070056	0.779373	3.93729	16.8882	0.0008588	0.0267259	15.5989	19.7975	17.1977	16.5639	21.4335	14.0083	10.7469	6.86893	chr8	36054952	36146603	1	protein_coding	Mfhas1	0.0008588	0.0267259	18.1183	2.41977	10.5414	3.57412
ENSMUSG00000070063	0	-3.07703	0	1	1	0	0	0	0	0	0	0	0	chr10	23661245	23661373	-1	snoRNA	Snora33	1	1	0	0	0	0
ENSMUSG00000070071	0	-3.07703	0	1	1	0	0	0	0	0	0	0	0	chrX	65882658	65882731	-1	miRNA	Mir465	1	1	0	0	0	0
ENSMUSG00000070072	0	-3.07703	0	1	1	0	0	0	0	0	0	0	0	chr12	109558149	109558272	1	miRNA	Mir433	1	1	0	0	0	0
ENSMUSG00000070073	0	-3.07703	0	1	1	0	0	0	0	0	0	0	0	chrX	65857557	65857631	-1	miRNA	Mir470	1	1	0	0	0	0
ENSMUSG00000070074	1.55183	-2.98799	1.61703	0.236597	0.788106	0	0	0.0689506	0	0	0	0	0	chr16	13977490	13977556	1	miRNA	Mir484	0.236597	0.788106	0.0137901	0.0308357	0	0
ENSMUSG00000070075	0	-3.07703	0	1	1	0	0	0	0	0	0	0	0	chr6	36398677	36398760	1	miRNA	Mir490	1	1	0	0	0	0
ENSMUSG00000070076	0	-3.07703	0	1	1	0	0	0	0	0	0	0	0	chr12	109559280	109559349	1	miRNA	Mir127	1	1	0	0	0	0
ENSMUSG00000070077	0	-3.07703	0	1	1	0	0	0	0	0	0	0	0	chr4	88040277	88040362	1	miRNA	Mir491	1	1	0	0	0	0
ENSMUSG00000070078	0	-3.07703	0	1	1	0	0	0	0	0	0	0	0	chrX	65842829	65842903	-1	miRNA	Mir463	1	1	0	0	0	0
ENSMUSG00000070080	0	-3.07703	0	1	1	0	0	0	0	0	0	0	0	chr12	109556881	109556971	1	miRNA	Mir431	1	1	0	0	0	0
ENSMUSG00000070081	0	-3.07703	0	1	1	0	0	0	0	0	0	0	0	chrX	59439649	59439738	-1	miRNA	Mir505	1	1	0	0	0	0
ENSMUSG00000070084	0	-3.07703	0	1	1	0	0	0	0	0	0	0	0	chr8	23632571	23632698	1	miRNA	Mir486	1	1	0	0	0	0
ENSMUSG00000070099	0	-3.07703	0	1	1	0	0	0	0	0	0	0	0	chr2	10512729	10512801	1	miRNA	Mir466	1	1	0	0	0	0
ENSMUSG00000070100	0	-3.07703	0	1	1	0	0	0	0	0	0	0	0	chrX	7108221	7108285	-1	miRNA	Mir362	1	1	0	0	0	0
ENSMUSG00000070101	0	-3.07703	0	1	1	0	0	0	0	0	0	0	0	chr12	109577934	109578029	1	miRNA	Mir341	1	1	0	0	0	0
ENSMUSG00000070102	0	-3.07703	0	1	1	0	0	0	0	0	0	0	0	chr4	63175088	63175169	1	miRNA	Mir455	1	1	0	0	0	0
ENSMUSG00000070103	0	-3.07703	0	1	1	0	0	0	0	0	0	0	0	chr1	158333195	158333303	1	miRNA	Mir488	1	1	0	0	0	0
ENSMUSG00000070104	0	-3.07703	0	1	1	0	0	0	0	0	0	0	0	chrX	65836201	65836267	-1	miRNA	Mir471	1	1	0	0	0	0
ENSMUSG00000070105	0	-3.07703	0	1	1	0	0	0	0	0	0	0	0	chr12	109685188	109685250	1	miRNA	Mir495	1	1	0	0	0	0
ENSMUSG00000070106	0	-3.07703	0	1	1	0	0	0	0	0	0	0	0	chrX	51830570	51830644	-1	miRNA	Mir363	1	1	0	0	0	0
ENSMUSG00000070107	0	-3.07703	0	1	1	0	0	0	0	0	0	0	0	chr6	3721897	3722003	-1	miRNA	Mir489	1	1	0	0	0	0
ENSMUSG00000070108	0	-3.07703	0	1	1	0	0	0	0	0	0	0	0	chrX	7103922	7104013	-1	miRNA	Mir500	1	1	0	0	0	0
ENSMUSG00000070109	0	-3.07703	0	1	1	0	0	0	0	0	0	0	0	chr11	70125518	70125642	-1	miRNA	Mir497b	1	1	0	0	0	0
ENSMUSG00000070110	0	-3.07703	0	1	1	0	0	0	0	0	0	0	0	chrX	58143018	58143096	-1	miRNA	Mir504	1	1	0	0	0	0
ENSMUSG00000070111	0.66687	-1.80058	0.587906	0.454665	1	0.192352	0.0785673	0.168774	0.130032	0.494906	0.0452837	0.0476774	0.293555	chr8	95691307	95696384	-1	TEC	Gm10286	0.454665	1	0.212926	0.163408	0.128839	0.142654
ENSMUSG00000070126	0	-3.07703	0	1	1	0	0	0	0	0	0	0	0	chr1	162045383	162045492	1	miRNA	Mir199a-2	1	1	0	0	0	0
ENSMUSG00000070127	0	-3.07703	0	1	1	0	0	0	0	0	0	0	0	chr19	46331201	46331309	1	miRNA	Mir146b	1	1	0	0	0	0
ENSMUSG00000070128	0	-3.07703	0	1	1	0	0	0	0	0	0	0	0	chr12	109701336	109701408	1	miRNA	Mir485	1	1	0	0	0	0
ENSMUSG00000070129	0	-3.07703	0	1	1	0	0	0	0	0	0	0	0	chr12	109561752	109561831	-1	miRNA	Mir3071	1	1	0	0	0	0
ENSMUSG00000070130	0	-3.07703	0	1	1	0	0	0	0	0	0	0	0	chr8	106034996	106035092	-1	miRNA	Mir328	1	1	0	0	0	0
ENSMUSG00000070133	0	-3.07703	0	1	1	0	0	0	0	0	0	0	0	chr12	109560940	109561033	1	miRNA	Mir434	1	1	0	0	0	0
ENSMUSG00000070136	0	-3.07703	0	1	1	0	0	0	0	0	0	0	0	chr12	109705553	109705631	1	miRNA	Mir496a	1	1	0	0	0	0
ENSMUSG00000070138	0	-3.07703	0	1	1	0	0	0	0	0	0	0	0	chrX	71305830	71305914	-1	miRNA	Mir452	1	1	0	0	0	0
ENSMUSG00000070139	0	-3.07703	0	1	1	0	0	0	0	0	0	0	0	chrX	7114641	7114736	-1	miRNA	Mir532	1	1	0	0	0	0
ENSMUSG00000070140	0	-3.07703	0	1	1	0	0	0	0	0	0	0	0	chr7	142208661	142208733	-1	miRNA	Mir483	1	1	0	0	0	0
ENSMUSG00000070141	0	-3.07703	0	1	1	0	0	0	0	0	0	0	0	chr12	109681752	109681836	1	miRNA	Mir494	1	1	0	0	0	0
ENSMUSG00000070144	0	-3.07703	0	1	1	0	0	0	0	0	0	0	0	chr2	180030841	180030917	1	miRNA	Mir1a-1	1	1	0	0	0	0
ENSMUSG00000070166	-1.57253	-2.99306	1.48951	0.246488	0.788106	0	0	0	0	0	0	0.0445549	0	chr12	21337928	21338060	1	snoRNA	Gm25821	0.246488	0.788106	0	0	0.0148516	0.0257238
ENSMUSG00000070167	0.536784	-0.934792	1.23466	0.283317	0.862867	0.489049	0.605502	0.449956	0.290226	0.606002	0.596818	0.157584	0.264016	chr19	8865902	8866049	-1	snoRNA	Snora57	0.283317	0.862867	0.488147	0.130666	0.339473	0.229133
ENSMUSG00000070170	0	-3.07703	0	1	1	0	0	0	0	0	0	0	0	chr13	76053266	76053397	1	snoRNA	Gm24163	1	1	0	0	0	0
ENSMUSG00000070173	0	-3.07703	0	1	1	0	0	0	0	0	0	0	0	chr16	62391399	62391502	1	snRNA	Gm24164	1	1	0	0	0	0
ENSMUSG00000070175	0	-3.07703	0	1	1	0	0	0	0	0	0	0	0	chr1	20515035	20515136	-1	snRNA	Gm24162	1	1	0	0	0	0
ENSMUSG00000070182	0	-3.07703	0	1	1	0	0	0	0	0	0	0	0	chr1	172671101	172671205	-1	snRNA	Gm24817	1	1	0	0	0	0
ENSMUSG00000070203	0	-3.07703	0	1	1	0	0	0	0	0	0	0	0	chr7	52576818	52576925	1	snRNA	Gm22444	1	1	0	0	0	0
ENSMUSG00000070214	-0.771399	-2.62506	0.298352	0.592636	1	0.0808706	0.0805224	0	0	0	0.128972	0.0466525	0	chr10	58185320	58185426	-1	snRNA	Gm23058	0.592636	1	0.0322786	0.0441995	0.0585416	0.0653029
ENSMUSG00000070225	0	-3.07703	0	1	1	0	0	0	0	0	0	0	0	chr16	32822273	32822391	1	rRNA	n-R5s33	1	1	0	0	0	0
ENSMUSG00000070227	0	-3.07703	0	1	1	0	0	0	0	0	0	0	0	chr3	24616238	24616344	1	snRNA	Gm24704	1	1	0	0	0	0
ENSMUSG00000070235	0	-3.07703	0	1	1	0	0	0	0	0	0	0	0	chr15	78253448	78253557	1	misc_RNA	Gm26329	1	1	0	0	0	0
ENSMUSG00000070236	0	-3.07703	0	1	1	0	0	0	0	0	0	0	0	chr7	39279816	39279926	1	snRNA	Gm26327	1	1	0	0	0	0
ENSMUSG00000070263	0	-3.07703	0	1	1	0	0	0	0	0	0	0	0	chr19	61152803	61152919	-1	snRNA	Gm22365	1	1	0	0	0	0
ENSMUSG00000070271	0.658487	-2.8108	0.187287	0.671102	1	0	0	0	0.134233	0	0	0	0.0484328	chr2	14631700	14632132	-1	processed_pseudogene	Gm13268	0.671102	1	0.0268465	0.0600306	0.0161443	0.0279627
ENSMUSG00000070280	-0.753969	-2.63007	0.257468	0.618955	1	0	0	0.211373	0	0	0.0489592	0	0.0788437	chr9	118998523	119194619	-1	protein_coding	Slc22a14	0.618955	1	0.0422747	0.0945291	0.042601	0.0398046
ENSMUSG00000070282	0.357745	0.344927	0.640292	0.435609	1	1.25812	1.34269	1.12419	1.05427	1.68262	1.62998	0.615755	0.78708	chr9	109657011	109661774	-1	transcribed_processed_pseudogene	3000002C10Rik	0.435609	1	1.29238	0.245448	1.01094	0.542905
ENSMUSG00000070283	0.194061	4.61434	2.06558	0.170391	0.775524	29.1203	23.6633	25.9196	22.7507	26.1921	18.3183	24.1356	24.5276	chr9	108442736	108444633	-1	protein_coding	Ndufaf3	0.170391	0.775524	25.5292	2.4844	22.3272	3.47732
ENSMUSG00000070284	0.818529	3.59129	12.2868	0.00302439	0.0651948	23.5388	17.7288	12.3809	12.0328	10.0524	9.12477	9.42415	6.87877	chr9	107926441	107930000	1	protein_coding	Gmppb	0.00302439	0.0651948	15.1467	5.48616	8.4759	1.39123
ENSMUSG00000070287	-0.14583	0.33877	0.11128	0.743128	1	1.10286	0.9458	0.499459	1.45429	1.50868	1.24946	1.26012	1.14481	chr9	100434241	100453143	-1	protein_coding	Slc35g2	0.743128	1	1.10222	0.411387	1.21813	0.063722
ENSMUSG00000070291	0.773106	-2.82323	0.262913	0.615302	1	0	0	0	0.0636833	0.0903831	0	0	0.0447127	chr9	78303059	78330869	1	protein_coding	Ddx43	0.615302	1	0.0308133	0.0432359	0.0149042	0.0258149
ENSMUSG00000070298	-1.00492	-2.28103	0.687192	0.419611	1	0	0	0.201613	0.0620382	0	0.0435918	0.0902293	0.231767	chr9	57143839	57157147	1	protein_coding	Trcg1	0.419611	1	0.0527302	0.0874559	0.121863	0.0979946
ENSMUSG00000070304	-2.75239	-1.95678	6.41202	0.022483	0.256327	0	0	0	0	0.184401	0.282761	0.317006	0.188068	chr9	45029080	45041368	1	protein_coding	Scn2b	0.022483	0.256327	0.0368803	0.0824668	0.262612	0.0667892
ENSMUSG00000070305	1.68391	3.16147	32.9993	3.31319e-05	0.00273032	9.14247	15.5984	14.707	12.8998	7.48809	5.33278	3.64536	2.18912	chr9	44966484	44988734	1	protein_coding	Mpzl3	3.31319e-05	0.00273032	11.9672	3.52149	3.72242	1.57324
ENSMUSG00000070306	-0.228149	-2.0966	0.0523359	0.822016	1	0	0.156446	0.140534	0.0629533	0.183078	0.042847	0.247782	0.092692	chr9	44151973	44158603	1	protein_coding	Ccdc153	0.822016	1	0.108602	0.0753881	0.127774	0.106877
ENSMUSG00000070311	0	-3.07703	0	1	1	0	0	0	0	0	0	0	0	chr9	38129351	38133002	1	protein_coding	Olfr894	1	1	0	0	0	0
ENSMUSG00000070313	0	-3.07703	0	1	1	0	0	0	0	0	0	0	0	chr9	36547050	36554672	-1	protein_coding	Pate14	1	1	0	0	0	0
ENSMUSG00000070315	-1.07506	1.86174	10.0925	0.00600024	0.104124	2.52771	1.81313	2.25573	2.8179	3.248	4.88711	4.97136	6.18014	chr9	35028024	35042218	1	lncRNA	4930581F22Rik	0.00600024	0.104124	2.5325	0.544866	5.3462	0.723434
ENSMUSG00000070319	0.00395508	5.26748	0.000620845	0.980437	1	40.0225	35.8034	35.02	33.6844	46.7095	37.5204	31.4272	45.4005	chr9	20805645	20809919	-1	protein_coding	Eif3g	0.980437	1	38.248	5.29074	38.116	7.00566
ENSMUSG00000070323	-1.71013	-2.39698	2.07031	0.169932	0.774063	0	0	0.072493	0.065824	0	0.0898832	0.120013	0.132906	chr9	7571397	7581886	1	protein_coding	Mmp27	0.169932	0.774063	0.0276634	0.037953	0.114267	0.0220794
ENSMUSG00000070324	0	-3.07703	0	1	1	0	0	0	0	0	0	0	0	chr9	109207468	109233364	-1	protein_coding	Fbxw22	1	1	0	0	0	0
ENSMUSG00000070327	-0.244628	4.66079	3.61641	0.0758234	0.531399	27.7078	21.8403	22.2114	21.177	24.4694	25.1513	27.4394	30.8342	chr11	119283926	119378244	1	protein_coding	Rnf213	0.0758234	0.531399	23.4812	2.66716	27.8083	2.85933
ENSMUSG00000070330	0	-3.07703	0	1	1	0	0	0	0	0	0	0	0	chr11	117751578	117756369	1	protein_coding	Tmem235	1	1	0	0	0	0
ENSMUSG00000070331	0	-3.07703	0	1	1	0	0	0	0	0	0	0	0	chr11	116332151	116357067	-1	protein_coding	Qrich2	1	1	0	0	0	0
ENSMUSG00000070332	1.55993	0.535768	8.34698	0.0108842	0.15635	1.08747	1.20479	1.71205	2.34105	2.89431	1.03778	0.296814	0.528791	chr11	115331371	115339096	1	protein_coding	Trim80	0.0108842	0.15635	1.84793	0.766237	0.62113	0.379017
ENSMUSG00000070334	0	-3.07703	0	1	1	0	0	0	0	0	0	0	0	chr11	99798746	99799718	1	protein_coding	Krtap31-1	1	1	0	0	0	0
ENSMUSG00000070335	2.38378	-2.89842	2.46124	0.139625	0.709518	0	0.161128	0	0	0	0	0	0	chr11	99764215	99765258	1	protein_coding	Krtap9-1	0.139625	0.709518	0.0322256	0.0720586	0	0
ENSMUSG00000070336	-0.732194	-1.08958	1.99108	0.177838	0.788106	0.312509	0.50035	0.332354	0.118324	0.162741	0.436154	0.78508	0.296089	chr11	97744652	97774980	-1	protein_coding	Fbxo47	0.177838	0.788106	0.285256	0.151742	0.505774	0.25182
ENSMUSG00000070337	1.20937	-2.3719	0.933793	0.348606	0.993292	0.0664616	0.0705941	0.107021	0.493846	0	0.0678939	0.0349805	0.0359941	chr11	97222935	97242903	-1	protein_coding	Gpr179	0.348606	0.993292	0.147584	0.197378	0.0462895	0.0187168
ENSMUSG00000070342	0.970298	-1.83261	1.31149	0.269373	0.834369	0.473709	0.0769587	0.321044	0.131663	0.0870131	0.153777	0.0482731	0.116153	chr3	148927323	148931381	-1	lncRNA	Gm10287	0.269373	0.834369	0.218077	0.173572	0.106068	0.0534702
ENSMUSG00000070343	-0.177376	7.11457	0.883982	0.36143	1	144.649	103.122	129.632	121.086	157.846	140.701	131.386	173.205	chr3	146544566	146545102	-1	processed_pseudogene	Gm10288	0.36143	1	131.267	21.1189	148.431	21.9546
ENSMUSG00000070345	1.63078	-2.41063	1.6587	0.216537	0.788106	0.167159	0.0835371	0.0692961	0.124067	0.0918748	0	0	0.0890486	chr11	87507990	87550368	1	protein_coding	Hsf5	0.216537	0.788106	0.107187	0.0390866	0.0296829	0.0514123
ENSMUSG00000070348	2.57207	5.03901	81.2437	1.39024e-07	7.20076e-05	49.6938	41.3514	42.1134	34.4675	65.9297	12.5074	6.20323	4.88823	chr7	144483668	144493662	-1	protein_coding	Ccnd1	1.39024e-07	7.20076e-05	46.7112	12.0211	7.86628	4.07273
ENSMUSG00000070354	0.0244645	-1.36051	0.00101849	0.974945	1	0.798378	0	0.117419	0.136152	0.377204	0.227531	0.405626	0.178739	chr11	79404211	79421415	-1	protein_coding	Evi2	0.974945	1	0.285831	0.317616	0.270632	0.119427
ENSMUSG00000070360	-1.552	-2.99439	1.47826	0.248177	0.788106	0	0	0	0	0	0.043013	0	0	chr3	113323052	113326077	-1	protein_coding	Amy2a1	0.248177	0.788106	0	0	0.0143377	0.0248336
ENSMUSG00000070366	0	-3.07703	0	1	1	0	0	0	0	0	0	0	0	chr7	128858755	128993136	1	protein_coding	Plpp4	1	1	0	0	0	0
ENSMUSG00000070368	-0.93732	-2.08817	0.765488	0.394873	1	0.312123	0.1239	0	0.056149	0	0.0992393	0.103218	0.210568	chr3	107140113	107147023	-1	protein_coding	Prok1	0.394873	1	0.0984343	0.129883	0.137675	0.0631585
ENSMUSG00000070369	3.00608	-2.81699	2.57872	0.131242	0.690488	0	0	0.0309378	0	0.411078	0	0	0	chr7	127753548	127822988	1	protein_coding	Itgad	0.131242	0.690488	0.0884031	0.180877	0	0
ENSMUSG00000070371	-0.880058	3.64933	12.0223	0.00327388	0.068985	7.88978	6.9256	17.7105	8.04861	8.82155	20.8144	12.4664	20.4951	chr7	127531810	127545897	-1	protein_coding	Prss36	0.00327388	0.068985	9.87921	4.42946	17.9253	4.73024
ENSMUSG00000070372	0.276455	6.45773	1.83374	0.194958	0.788106	89.9456	111.755	103.985	102.72	63.0215	85.4564	84.0834	64.0323	chr3	104730095	104771821	-1	protein_coding	Capza1	0.194958	0.788106	94.2854	19.1486	77.8574	11.9925
ENSMUSG00000070374	0	-3.07703	0	1	1	0	0	0	0	0	0	0	0	chr11	74174562	74182434	1	protein_coding	Olfr59	1	1	0	0	0	0
ENSMUSG00000070375	0	-3.07703	0	1	1	0	0	0	0	0	0	0	0	chr11	74150634	74162451	1	protein_coding	Olfr406	1	1	0	0	0	0
ENSMUSG00000070377	0	-3.07703	0	1	1	0	0	0	0	0	0	0	0	chr11	74096490	74102205	-1	protein_coding	Olfr43	1	1	0	0	0	0
ENSMUSG00000070378	0.303075	-2.37973	0.0602569	0.809287	1	0.0881342	0.164213	0	0.06927	0.097984	0.0512733	0	0.147811	chr11	74077075	74089438	1	protein_coding	Olfr403	0.809287	1	0.0839203	0.058991	0.0663613	0.0750515
ENSMUSG00000070379	0	-3.07703	0	1	1	0	0	0	0	0	0	0	0	chr11	74044355	74048987	1	protein_coding	Olfr402	1	1	0	0	0	0
ENSMUSG00000070380	0	-3.07703	0	1	1	0	0	0	0	0	0	0	0	chr11	74004538	74013767	1	protein_coding	Olfr401	1	1	0	0	0	0
ENSMUSG00000070382	0	-3.07703	0	1	1	0	0	0	0	0	0	0	0	chr11	73688687	73693878	-1	protein_coding	Olfr391	1	1	0	0	0	0
ENSMUSG00000070383	0	-3.07703	0	1	1	0	0	0	0	0	0	0	0	chr11	73665675	73671539	-1	protein_coding	Olfr389	1	1	0	0	0	0
ENSMUSG00000070385	3.90109	-0.799861	4.71467	0.0456834	0.397871	0.0522342	0	0.365364	0	3.67906	0	0	0.242898	chr3	102981330	103007036	1	protein_coding	Ampd1	0.0456834	0.397871	0.819331	1.60586	0.0809658	0.140237
ENSMUSG00000070388	-1.08247	-2.38657	0.661444	0.428276	1	0	0	0	0.12432	0.094001	0	0.173668	0.1356	chr11	72205270	72210242	1	protein_coding	Fbxo39	0.428276	1	0.0436641	0.0607428	0.103089	0.0912844
ENSMUSG00000070390	0.0167261	-1.33179	0.00102893	0.974817	1	0.42418	0.367677	0.197435	0.187272	0.271115	0.220548	0.341764	0.283027	chr11	71043928	71121559	-1	protein_coding	Nlrp1b	0.974817	1	0.289536	0.104301	0.28178	0.0606176
ENSMUSG00000070392	-0.766858	2.63899	5.47662	0.0329079	0.327603	3.68822	4.70535	5.5447	5.88502	3.89682	11.7632	9.16724	3.38595	chr3	96152870	96155825	1	lncRNA	Gm20634	0.0329079	0.327603	4.74402	0.971718	8.10548	4.28839
ENSMUSG00000070394	0.262562	4.56254	3.13629	0.096079	0.599752	25.7293	24.7001	19.9137	24.0342	30.5274	23.4445	17.1811	21.7525	chr11	69729340	69730444	1	protein_coding	Tmem256	0.096079	0.599752	24.981	3.80705	20.7927	3.24013
ENSMUSG00000070407	0.304116	1.08175	0.32231	0.578294	1	3.14139	1.24821	0.835963	2.31248	3.23149	1.10794	1.36965	2.73974	chr11	63776618	63813116	-1	protein_coding	Hs3st3b1	0.578294	1	2.15391	1.08613	1.73911	0.876393
ENSMUSG00000070417	-0.970518	-1.89829	0.909515	0.354772	1	0	0	0.188702	0.207877	0.133055	0.135135	0.612142	0.106895	chr7	106594606	106605279	-1	protein_coding	Olfr2	0.354772	1	0.105927	0.100527	0.284724	0.283904
ENSMUSG00000070419	-1.552	-2.99439	1.47826	0.248177	0.788106	0	0	0	0	0	0.043013	0	0	chr5	145282089	145327736	1	protein_coding	Cyp3a57	0.248177	0.788106	0	0	0.0143377	0.0248336
ENSMUSG00000070420	-0.253436	2.79163	1.26511	0.277676	0.851168	6.4013	6.21578	7.14756	7.83472	4.19338	7.8167	7.97546	7.00994	chr5	145217310	145228088	1	protein_coding	Zscan25	0.277676	0.851168	6.35855	1.37038	7.6007	0.517734
ENSMUSG00000070421	1.56607	-2.98668	1.63244	0.23306	0.788106	0	0	0.0700006	0	0	0	0	0	chr7	104292084	104296512	-1	protein_coding	Olfr658	0.23306	0.788106	0.0140001	0.0313052	0	0
ENSMUSG00000070423	-0.803431	2.14762	5.86043	0.0280699	0.29586	3.07103	4.83374	2.87243	2.30339	3.66618	4.0602	7.47574	6.00127	chr7	102351422	102361271	1	protein_coding	Olfr558	0.0280699	0.29586	3.34935	0.962128	5.84574	1.71307
ENSMUSG00000070424	3.19252	-1.95873	5.16505	0.0375537	0.355118	0.0487788	0	0.0925377	0.388041	0.605496	0.0602118	0	0	chr7	101746086	101758696	-1	protein_coding	Art5	0.0375537	0.355118	0.226971	0.260079	0.0200706	0.0347633
ENSMUSG00000070425	-0.512617	1.32688	1.36566	0.260088	0.814236	2.25117	2.02586	2.88581	0.890254	2.15811	2.58264	2.84312	3.29826	chr7	101714920	101746071	1	protein_coding	Xntrpc	0.260088	0.814236	2.04224	0.723882	2.90801	0.362199
ENSMUSG00000070426	-0.0804268	4.31859	0.182737	0.674867	1	16.4527	27.4211	24.0071	17.5997	13.6042	19.5031	19.2997	23.8411	chr7	101668344	101714676	-1	protein_coding	Rnf121	0.674867	1	19.817	5.70556	20.8813	2.56531
ENSMUSG00000070427	-0.56103	1.79296	2.77007	0.115973	0.669768	2.20416	2.65878	3.02709	3.29885	3.17152	4.24455	4.32838	4.1557	chr7	101664092	101667897	-1	protein_coding	Il18bp	0.115973	0.669768	2.87208	0.443686	4.24288	0.0863512
ENSMUSG00000070436	-0.397072	8.12864	2.25508	0.153124	0.724585	246.179	354.375	232.122	235.606	198.257	520.338	277.716	202.565	chr7	98994583	99002446	-1	protein_coding	Serpinh1	0.153124	0.724585	253.308	59.2839	333.539	166.079
ENSMUSG00000070438	0	-3.07703	0	1	1	0	0	0	0	0	0	0	0	chr11	58705826	58710276	1	protein_coding	Olfr313	1	1	0	0	0	0
ENSMUSG00000070443	-3.89807	-2.57297	7.30465	0.0196965	0.234911	0	0	0	0	0	0.0694617	0.120569	0.123338	chr3	78824565	78825563	1	processed_pseudogene	Gm10291	0.0196965	0.234911	0	0	0.104456	0.0303379
ENSMUSG00000070448	0.774402	-1.79842	0.789802	0.387644	1	0	0.299	0.308178	0.259768	0.178229	0.0436234	0.229404	0.0924239	chr14	51689314	51701629	1	polymorphic_pseudogene	Vmn2r89	0.387644	1	0.209035	0.127614	0.121817	0.0963151
ENSMUSG00000070458	0.652136	-1.89924	0.527604	0.478362	1	0.192461	0	0.177207	0.339013	0.189334	0.182651	0.103348	0.0534886	chr7	85499881	85525474	-1	protein_coding	Vmn2r73	0.478362	1	0.179603	0.120348	0.113163	0.0651383
ENSMUSG00000070459	-0.0142481	-2.90412	4.4813e-05	0.994744	1	0	0.0768895	0	0	0	0	0.0479054	0	chr7	84562283	84570069	1	protein_coding	Olfr290	0.994744	1	0.0153779	0.034386	0.0159685	0.0276582
ENSMUSG00000070460	1.82097	-2.61092	1.51736	0.236246	0.788106	0	0.0710557	0.0754851	0.194756	0	0.0436993	0	0	chr7	84502761	84508820	1	protein_coding	Olfr291	0.236246	0.788106	0.0682595	0.0796559	0.0145664	0.0252298
ENSMUSG00000070461	-0.508536	1.82624	2.2071	0.157283	0.736626	2.10038	3.45179	2.6248	3.50038	3.14634	4.45461	4.48585	3.73179	chr2	180625717	180629068	1	lncRNA	9230112E08Rik	0.157283	0.736626	2.96474	0.595775	4.22408	0.42662
ENSMUSG00000070462	0.253729	4.73354	2.62922	0.124925	0.679165	28.9168	22.1676	26.0759	27.2204	35.9063	27.7413	20.6651	22.1407	chr7	83529081	83533513	-1	protein_coding	Tlnrd1	0.124925	0.679165	28.0574	5.04134	23.5157	3.73313
ENSMUSG00000070464	0	-3.07703	0	1	1	0	0	0	0	0	0	0	0	chr5	135589302	135592423	-1	protein_coding	Ccl26	1	1	0	0	0	0
ENSMUSG00000070465	4.76385	-2.2781	8.38196	0.012033	0.167437	0	0.621765	0.156858	0.0721658	0.136976	0	0	0	chr3	59859730	59881015	1	transcribed_unprocessed_pseudogene	Gm9696	0.012033	0.167437	0.197553	0.244964	0	0
ENSMUSG00000070469	-0.629551	2.28953	1.32343	0.267289	0.829851	10.0928	1.94081	4.04126	1.4327	6.19685	2.58895	8.1515	10.2187	chr7	81984902	82263658	1	protein_coding	Adamtsl3	0.267289	0.829851	4.74089	3.53684	6.98637	3.94604
ENSMUSG00000070471	-0.20803	-2.31711	0.0306124	0.863356	1	0.169451	0.0805348	0.0700521	0.0631808	0	0	0.0889396	0.181686	chr3	58523721	58544628	-1	protein_coding	Erich6	0.863356	1	0.0766438	0.060678	0.0902086	0.0908497
ENSMUSG00000070473	1.80909	-2.04507	3.0123	0.102319	0.626224	0.163361	0.11548	0.0637084	0.240327	0.419233	0.0371111	0.111292	0	chr5	135015068	135016326	1	protein_coding	Cldn3	0.102319	0.626224	0.200422	0.138519	0.0494676	0.0566654
ENSMUSG00000070476	-0.235804	4.57921	1.81949	0.196609	0.788106	20.795	23.4867	22.73	27.7076	17.7442	32.022	29.1872	18.3597	chr2	178056317	178066221	1	protein_coding	Fam217b	0.196609	0.788106	22.4927	3.66299	26.5229	7.21029
ENSMUSG00000070489	1.56607	-2.98668	1.63244	0.23306	0.788106	0	0	0.0700006	0	0	0	0	0	chr1	178103613	178104206	-1	pseudogene	4930527J03Rik	0.23306	0.788106	0.0140001	0.0313052	0	0
ENSMUSG00000070490	-1.33508	-2.01725	1.57289	0.228236	0.788106	0.133167	0.24954	0	0	0	0.214209	0.177271	0.191061	chr3	52520256	52521257	1	processed_pseudogene	Gm10293	0.228236	0.788106	0.0765415	0.112595	0.19418	0.0186653
ENSMUSG00000070493	0.506645	9.82883	11.3247	0.00405203	0.0797286	1075.17	898.64	1015.34	865.766	1252.63	743.666	671.61	741.59	chr5	129909997	129916311	-1	protein_coding	Chchd2	0.00405203	0.0797286	1021.51	154.668	718.955	41.0156
ENSMUSG00000070495	1.42991	3.37181	61.0209	8.85243e-07	0.000221737	14.4905	15.944	11.0771	10.3069	15.3602	4.87083	5.3844	4.64508	chr2	172935402	172961318	-1	protein_coding	Ctcfl	8.85243e-07	0.000221737	13.4357	2.57198	4.96677	0.378882
ENSMUSG00000070498	1.01857	-1.50318	1.94324	0.182836	0.788106	0.335478	0.239246	0.208011	0.622381	0.0901028	0.304473	0.0450695	0.0923017	chr5	125608838	125869647	1	protein_coding	Tmem132b	0.182836	0.788106	0.299044	0.200869	0.147282	0.138165
ENSMUSG00000070501	-1.06415	-2.15444	0.810722	0.381582	1	0	0.155028	0	0.0723357	0.116836	0.150665	0.308411	0	chr1	173347283	173363523	-1	protein_coding	Ifi214	0.381582	1	0.0688399	0.0693219	0.153025	0.154219
ENSMUSG00000070504	0	-3.07703	0	1	1	0	0	0	0	0	0	0	0	chr1	172424209	172430118	-1	protein_coding	Fcrl6	1	1	0	0	0	0
ENSMUSG00000070509	-1.97004	4.48002	104.893	2.4844e-08	2.17926e-05	12.4146	9.46765	7.61336	13.4711	8.45109	28.7932	48.846	43.6423	chr7	73025257	73069647	1	protein_coding	Rgma	2.4844e-08	2.17926e-05	10.2836	2.54242	40.4272	10.4058
ENSMUSG00000070520	0.110618	3.2915	0.488817	0.494738	1	9.22788	8.65417	11.7987	10.4587	9.6905	9.54397	9.94277	8.22598	chr7	64516800	64522745	-1	protein_coding	Nsmce3	0.494738	1	9.96601	1.21895	9.23757	0.89847
ENSMUSG00000070522	-0.481431	0.406096	0.437857	0.517804	1	1.19469	0	2.76291	0.534051	0.645409	1.12843	2.24155	0.984388	chr3	28818862	28819509	-1	processed_pseudogene	Gm6505	0.517804	1	1.02741	1.05887	1.45146	0.688023
ENSMUSG00000070524	2.38378	-2.89842	2.46124	0.139625	0.709518	0	0.161128	0	0	0	0	0	0	chr1	170734842	170740510	-1	protein_coding	Fcrlb	0.139625	0.709518	0.0322256	0.0720586	0	0
ENSMUSG00000070526	1.03241	-0.810008	4.6472	0.04707	0.40492	1.11496	0.673166	0.328219	0.421598	0.483857	0.380447	0.292611	0.178064	chr7	62111619	62114258	-1	protein_coding	Peg12	0.04707	0.40492	0.60436	0.312098	0.283707	0.101485
ENSMUSG00000070527	0.416857	-0.538859	0.928735	0.349878	0.996028	0.849033	0.269351	0.843264	0.564454	0.654985	0.288172	0.71335	0.433428	chr7	62067341	62069887	-1	protein_coding	Mkrn3	0.349878	0.996028	0.636217	0.238879	0.478317	0.216115
ENSMUSG00000070529	0	-3.07703	0	1	1	0	0	0	0	0	0	0	0	chr2	164497966	164499288	1	protein_coding	Wfdc10	1	1	0	0	0	0
ENSMUSG00000070530	0	-3.07703	0	1	1	0	0	0	0	0	0	0	0	chr2	164476627	164480716	-1	protein_coding	Wfdc16	1	1	0	0	0	0
ENSMUSG00000070531	0	-3.07703	0	1	1	0	0	0	0	0	0	0	0	chr2	164455442	164460132	1	protein_coding	Wfdc6b	1	1	0	0	0	0
ENSMUSG00000070532	1.51483	-2.98802	1.61096	0.23306	0.788106	0	0	0	0.0627283	0	0	0	0	chr1	169756217	169762222	1	protein_coding	Ccdc190	0.23306	0.788106	0.0125457	0.028053	0	0
ENSMUSG00000070533	0	-3.07703	0	1	1	0	0	0	0	0	0	0	0	chr2	164438378	164455546	-1	protein_coding	Wfdc8	1	1	0	0	0	0
ENSMUSG00000070544	-0.190648	6.0563	1.4188	0.25139	0.795243	58.6819	66.8031	66.2315	69.3175	55.0464	81.3628	66.096	69.028	chr2	160487808	160564684	1	protein_coding	Top1	0.25139	0.795243	63.2161	6.05162	72.1623	8.10164
ENSMUSG00000070546	0	-3.07703	0	1	1	0	0	0	0	0	0	0	0	chr7	48292551	48293559	-1	protein_coding	Mrgprb3	1	1	0	0	0	0
ENSMUSG00000070547	0.0360379	-2.25938	0.00108864	0.974097	1	0.0869065	0.0721516	0.077324	0.0668594	0.166293	0	0.137251	0.135702	chr7	48093861	48106090	-1	protein_coding	Mrgprb1	0.974097	1	0.0939068	0.0411356	0.0909842	0.0787984
ENSMUSG00000070550	0	-3.07703	0	1	1	0	0	0	0	0	0	0	0	chr7	47847818	47849036	-1	protein_coding	Mrgprb4	1	1	0	0	0	0
ENSMUSG00000070551	0	-3.07703	0	1	1	0	0	0	0	0	0	0	0	chr7	47817731	47818767	-1	protein_coding	Mrgprb5	1	1	0	0	0	0
ENSMUSG00000070552	0	-3.07703	0	1	1	0	0	0	0	0	0	0	0	chr7	47670719	47677345	-1	protein_coding	Mrgprx1	1	1	0	0	0	0
ENSMUSG00000070563	1.51483	-2.98802	1.61096	0.23306	0.788106	0	0	0	0.0627283	0	0	0	0	chr7	45374531	45375237	-1	protein_coding	Spaca4	0.23306	0.788106	0.0125457	0.028053	0	0
ENSMUSG00000070564	-1.21192	-2.75978	0.682001	0.421336	1	0	0	0.0723512	0	0	0	0.0414118	0.0940281	chr7	45333446	45343980	1	protein_coding	Ntn5	0.421336	1	0.0144702	0.0323564	0.0451466	0.0471252
ENSMUSG00000070565	-0.0618972	3.95478	0.094098	0.763083	1	16.9734	11.9718	13.4975	12.6068	19.8595	10.0736	18.8571	17.8456	chr1	156962752	157240165	-1	protein_coding	Rasal2	0.763083	1	14.9818	3.34151	15.5921	4.80584
ENSMUSG00000070568	1.42912	-2.04228	1.22919	0.284346	0.864984	0.77791	0.0768027	0.0632767	0.177967	0.173385	0.016716	0	0.292481	chr7	44926937	44938422	1	protein_coding	Slc6a21	0.284346	0.864984	0.253868	0.297715	0.103066	0.164251
ENSMUSG00000070570	-0.229664	-2.75208	0.020322	0.888464	1	0.0691906	0.0773979	0	0	0	0	0.1134	0	chr7	44813373	44825566	1	protein_coding	Slc17a7	0.888464	1	0.0293177	0.0402496	0.0377999	0.0654713
ENSMUSG00000070572	0.398166	1.9258	1.46053	0.244827	0.788106	3.86291	4.60107	4.43553	3.01373	4.4553	2.95293	3.05692	3.25108	chr4	149541786	149542163	1	processed_pseudogene	Trmt112-ps2	0.244827	0.788106	4.07371	0.656242	3.08697	0.151329
ENSMUSG00000070574	-0.298472	-1.91387	0.088959	0.769436	1	0.16685	0.160283	0.0685697	0.250909	0	0.216279	0	0.280408	chr7	44317657	44327659	1	lncRNA	2310016G11Rik	0.769436	1	0.129322	0.0969089	0.165562	0.146923
ENSMUSG00000070576	1.33896	2.25189	15.1439	0.0013505	0.0370009	5.16656	11.0371	4.85098	5.223	6.73228	2.9478	2.28506	2.50171	chr5	111565228	111604899	1	protein_coding	Mn1	0.0013505	0.0370009	6.60199	2.58435	2.57819	0.337926
ENSMUSG00000070577	3.27675	-1.29654	13.5095	0.002119	0.050368	0.16631	1.07319	0.741411	0.373204	0.0929865	0	0.0885502	0.0461682	chr4	148727774	148756029	1	protein_coding	Gm572	0.002119	0.050368	0.48942	0.412113	0.0449061	0.0442886
ENSMUSG00000070583	-0.680685	1.93251	2.48165	0.135219	0.703319	1.77986	3.96619	5.11237	2.80102	1.51616	5.33568	6.53707	2.78724	chr4	147953436	147954815	1	protein_coding	Fv1	0.135219	0.703319	3.03512	1.50993	4.88666	1.91481
ENSMUSG00000070594	1.76544	-2.97585	1.75953	0.215449	0.788106	0	0	0	0	0.0980174	0	0	0	chr1	139625361	139708981	-1	protein_coding	Cfhr4	0.215449	0.788106	0.0196035	0.0438347	0	0
ENSMUSG00000070601	0.598571	-1.85962	0.414583	0.528996	1	0.174356	0.0711795	0.355068	0.264146	0.085493	0	0.237786	0.136223	chr10	130213794	130230201	-1	protein_coding	Vmn2r84	0.528996	1	0.190049	0.120447	0.12467	0.119313
ENSMUSG00000070604	0.132066	2.75837	0.226122	0.640997	1	5.41249	7.74509	7.73924	10.002	3.96157	5.6432	7.69636	5.72856	chr7	43112575	43121443	1	protein_coding	Vsig10l	0.640997	1	6.97207	2.33783	6.35604	1.16154
ENSMUSG00000070605	-0.519631	0.446113	1.36645	0.259957	0.814157	1.41377	1.06607	0.506634	0.997388	1.318	2.01969	1.21266	1.31876	chr4	146533480	146554749	1	protein_coding	Zfp992	0.259957	0.814157	1.06037	0.35422	1.51704	0.438534
ENSMUSG00000070606	0	-3.07703	0	1	1	0	0	0	0	0	0	0	0	chr7	43037104	43037368	-1	processed_pseudogene	Gm10298	1	1	0	0	0	0
ENSMUSG00000070609	0	-3.07703	0	1	1	0	0	0	0	0	0	0	0	chr4	144340277	144349968	1	protein_coding	Aadacl4	1	1	0	0	0	0
ENSMUSG00000070610	0	-3.07703	0	1	1	0	0	0	0	0	0	0	0	chr4	144313814	144315202	1	processed_pseudogene	Gm13127	1	1	0	0	0	0
ENSMUSG00000070616	0	-3.07703	0	1	1	0	0	0	0	0	0	0	0	chr4	143253641	143260146	1	protein_coding	Gm13040	1	1	0	0	0	0
ENSMUSG00000070617	0	-3.07703	0	1	1	0	0	0	0	0	0	0	0	chr4	143423070	143429281	-1	protein_coding	Pramel23	1	1	0	0	0	0
ENSMUSG00000070618	0	-3.07703	0	1	1	0	0	0	0	0	0	0	0	chr4	143294045	143300368	1	protein_coding	Pramel20	1	1	0	0	0	0
ENSMUSG00000070619	0	-3.07703	0	1	1	0	0	0	0	0	0	0	0	chr4	144084512	144090989	1	protein_coding	Pramel31	1	1	0	0	0	0
ENSMUSG00000070621	0	-3.07703	0	1	1	0	0	0	0	0	0	0	0	chr7	42079252	42080148	-1	unprocessed_pseudogene	Vmn2r-ps60	1	1	0	0	0	0
ENSMUSG00000070637	0.507141	-2.37493	0.148144	0.705507	1	0	0	0.349315	0.0642337	0	0.04193	0.0882349	0.0457841	chr4	141159983	141163416	-1	protein_coding	Srarp	0.705507	1	0.0827097	0.15161	0.0586497	0.0256939
ENSMUSG00000070639	1.28328	2.81902	20.826	0.000338095	0.0138232	10.7475	9.92222	11.323	6.82325	5.93345	4.95078	3.41849	2.64048	chr5	105563641	105637940	1	protein_coding	Lrrc8b	0.000338095	0.0138232	8.94988	2.42022	3.66992	1.17549
ENSMUSG00000070641	0	-3.07703	0	1	1	0	0	0	0	0	0	0	0	chrX	133390119	133390892	1	processed_pseudogene	Gm16410	1	1	0	0	0	0
ENSMUSG00000070643	0.586847	4.35139	9.43312	0.00747041	0.121567	20.9482	19.4599	19.3528	20.4862	35.119	18.4102	13.4233	14.0599	chr1	133310041	133352115	-1	protein_coding	Sox13	0.00747041	0.121567	23.0732	6.76768	15.2978	2.71416
ENSMUSG00000070644	0.237634	-1.70995	0.0862541	0.772861	1	0.0911345	0.0970523	0.0733855	0.183661	0.611272	0.245684	0.0693258	0.204741	chr1	133291310	133308074	1	protein_coding	Etnk2	0.772861	1	0.211301	0.227626	0.17325	0.0923001
ENSMUSG00000070645	0.186226	-0.0419415	0.185005	0.672983	1	0.991057	1.00755	0.335508	1.11913	1.11196	1.06523	0.625645	0.691425	chr1	133278248	133288063	1	protein_coding	Ren1	0.672983	1	0.913039	0.328101	0.794099	0.237096
ENSMUSG00000070661	0	-3.07703	0	1	1	0	0	0	0	0	0	0	0	chr4	138694423	138695676	1	protein_coding	Rnf186	1	1	0	0	0	0
ENSMUSG00000070667	-2.3916	-2.46593	3.56023	0.0779118	0.540211	0	0	0	0.0689553	0	0.104917	0.139413	0.0965126	chr4	137122610	137122987	1	processed_pseudogene	Rpl31-ps10	0.0779118	0.540211	0.0137911	0.0308377	0.113614	0.0227341
ENSMUSG00000070677	-1.552	-2.99439	1.47826	0.248177	0.788106	0	0	0	0	0	0.043013	0	0	chr5	95604665	95633446	1	protein_coding	Pramel48	0.248177	0.788106	0	0	0.0143377	0.0248336
ENSMUSG00000070683	0	-3.07703	0	1	1	0	0	0	0	0	0	0	0	chr4	136349932	136366421	1	protein_coding	Lactbl1	1	1	0	0	0	0
ENSMUSG00000070686	-2.27935	-2.91665	2.33801	0.153012	0.724375	0	0	0	0	0	0.086026	0	0	chr5	93782852	93819410	-1	protein_coding	Pramel34	0.153012	0.724375	0	0	0.0286753	0.0496671
ENSMUSG00000070687	-2.31877	-2.91124	2.36697	0.150709	0.724109	0	0	0	0	0	0	0	0.0903294	chr4	136150835	136171709	1	protein_coding	Htr1d	0.150709	0.724109	0	0	0.0301098	0.0521517
ENSMUSG00000070690	0	-3.07703	0	1	1	0	0	0	0	0	0	0	0	chr5	90708966	90745730	1	protein_coding	Albfm1	1	1	0	0	0	0
ENSMUSG00000070691	-0.90147	-1.00963	2.80264	0.114015	0.663247	0.351033	0.0815057	0.180086	0.220028	0.519498	0.218458	0.655603	0.580173	chr4	134847963	134905301	1	protein_coding	Runx3	0.114015	0.663247	0.27043	0.169504	0.484745	0.233675
ENSMUSG00000070692	0	-3.07703	0	1	1	0	0	0	0	0	0	0	0	chr2	122050474	122050872	1	processed_pseudogene	Rps12-ps10	1	1	0	0	0	0
ENSMUSG00000070695	2.86766	-2.82522	3.29443	0.091597	0.582768	0.0715073	0	0	0	0.176451	0	0	0	chr1	115612486	116515053	1	protein_coding	Cntnap5a	0.091597	0.582768	0.0495917	0.0773816	0	0
ENSMUSG00000070697	-0.00907927	3.95187	0.00593845	0.939553	1	16.1613	15.0533	13.3156	15.3727	16.6169	15.788	15.0759	15.2894	chr5	88702321	88703949	1	protein_coding	Utp3	0.939553	1	15.304	1.27277	15.3844	0.36545
ENSMUSG00000070699	0.656539	4.42608	26.5754	0.000103413	0.00605151	23.8959	28.2166	27.7481	22.9395	21.5529	16.1194	14.8429	16.366	chr7	28441417	28453296	1	protein_coding	Sars2	0.000103413	0.00605151	24.8706	2.96487	15.7761	0.817549
ENSMUSG00000070702	0	-3.07703	0	1	1	0	0	0	0	0	0	0	0	chr5	87814067	87830437	1	protein_coding	Csn1s1	1	1	0	0	0	0
ENSMUSG00000070704	-1.58047	-2.99165	1.49366	0.245868	0.788106	0	0	0	0	0	0	0	0.0451647	chr5	87213786	87240414	-1	protein_coding	Ugt2b36	0.245868	0.788106	0	0	0.0150549	0.0260759
ENSMUSG00000070705	-0.0981049	3.04924	0.296871	0.593547	1	9.73197	7.4503	7.15313	7.02445	8.28542	9.43451	8.15833	7.82808	chr7	27977164	27978914	1	protein_coding	Eid2b	0.593547	1	7.92905	1.12106	8.47364	0.848364
ENSMUSG00000070708	1.51483	-2.98802	1.61096	0.23306	0.788106	0	0	0	0.0627283	0	0	0	0	chr2	162928954	162929775	-1	protein_coding	Gtsf1l	0.23306	0.788106	0.0125457	0.028053	0	0
ENSMUSG00000070709	-0.33395	2.72589	1.35552	0.261794	0.817974	5.4166	6.03017	8.14696	6.92267	2.89986	8.98449	7.59655	5.65939	chr7	27606817	27628885	-1	protein_coding	Zfp974	0.261794	0.817974	5.88325	1.95862	7.41347	1.67009
ENSMUSG00000070713	1.40928	-2.53928	0.903184	0.356406	1	0.161994	0	0.120574	0	0.136344	0	0	0.0793423	chr8	73057954	73059104	-1	protein_coding	Hmgn2-ps	0.356406	1	0.0837824	0.077898	0.0264474	0.0458083
ENSMUSG00000070717	-1.10369	-1.24199	3.30227	0.0884219	0.574916	0.169355	0.0898362	0.206267	0.438166	0	0.292599	0.512227	0.489655	chr4	131802008	131804303	1	lncRNA	Gm10300	0.0884219	0.574916	0.180725	0.164301	0.431494	0.120814
ENSMUSG00000070719	2.44099	-2.89496	2.77613	0.118505	0.673916	0.0840419	0	0	0	0.0914337	0	0	0	chr2	120096076	120119678	-1	protein_coding	Pla2g4d	0.118505	0.673916	0.0350951	0.048127	0	0
ENSMUSG00000070720	2.0759	2.68888	41.7576	8.8225e-06	0.00103185	8.87283	11.523	6.21693	6.43567	13.9232	2.80635	2.10765	1.69354	chr4	131648511	131650451	1	protein_coding	Tmem200b	8.8225e-06	0.00103185	9.39433	3.32278	2.20252	0.562437
ENSMUSG00000070729	0	-3.07703	0	1	1	0	0	0	0	0	0	0	0	chr4	129792886	129793695	1	processed_pseudogene	Gm12966	1	1	0	0	0	0
ENSMUSG00000070730	0.841382	7.84034	16.6371	0.000915115	0.0279128	263.011	299.015	283.077	338.58	200.29	185.483	150.294	127.706	chr2	118967482	118987515	-1	protein_coding	Rmdn3	0.000915115	0.0279128	276.795	50.9745	154.494	29.1167
ENSMUSG00000070732	-1.20401	-2.76114	0.679041	0.422324	1	0	0	0.0714395	0	0	0	0.0884634	0.0445784	chr1	91072811	91098517	1	protein_coding	Rbm44	0.422324	1	0.0142879	0.0319487	0.0443473	0.0442322
ENSMUSG00000070733	-0.457445	4.2731	7.36213	0.0155951	0.200715	23.8194	17.0518	14.6284	14.8775	14.9665	18.986	22.7713	28.2019	chr5	73177330	73413962	-1	protein_coding	Fryl	0.0155951	0.200715	17.0687	3.89704	23.3197	4.63234
ENSMUSG00000070737	-1.0671	2.4124	16.9429	0.000847067	0.026552	4.18937	3.06651	2.81821	3.85942	4.21019	6.93947	7.24807	8.62758	chr4	127017484	127023437	1	protein_coding	Tmem35b	0.000847067	0.026552	3.62874	0.647817	7.60504	0.89889
ENSMUSG00000070738	-0.872328	7.17867	22.3988	0.000240008	0.0108412	111.78	116.258	116.597	129.106	82.6124	185.566	192.817	232.925	chr1	87781009	87872902	1	protein_coding	Dgkd	0.000240008	0.0108412	111.271	17.2693	203.769	25.5088
ENSMUSG00000070777	1.31337	-2.74587	0.702379	0.414629	1	0.169898	0	0.0689226	0	0	0	0.0438523	0	chr7	19699337	19725029	1	protein_coding	Ceacam20	0.414629	1	0.047764	0.0745126	0.0146174	0.0253181
ENSMUSG00000070778	2.8508	-2.81302	3.38082	0.0878652	0.574916	0	0	0.138774	0	0.0945063	0	0	0	chr7	19687708	19688508	1	processed_pseudogene	Rpl7a-ps8	0.0878652	0.574916	0.046656	0.0657755	0	0
ENSMUSG00000070780	0.796955	5.67636	16.063	0.00106032	0.0311037	51.497	76.6331	70.8733	62.0374	48.3868	43.6592	35.9403	27.2621	chr5	66173892	66330461	-1	protein_coding	Rbm47	0.00106032	0.0311037	61.8855	12.1288	35.6205	8.20323
ENSMUSG00000070794	0.223375	-0.880872	0.22647	0.640743	1	0.853954	0.480768	0.480543	0.180633	0.359445	0.357264	0.500279	0.320657	chr2	103207988	103219389	-1	lncRNA	BC016548	0.640743	1	0.471068	0.246778	0.392733	0.094919
ENSMUSG00000070796	0	-3.07703	0	1	1	0	0	0	0	0	0	0	0	chr7	18380661	18390650	-1	protein_coding	Psg21	1	1	0	0	0	0
ENSMUSG00000070797	0	-3.07703	0	1	1	0	0	0	0	0	0	0	0	chr7	18290439	18301230	-1	protein_coding	Psg27	1	1	0	0	0	0
ENSMUSG00000070798	0.058282	-2.90271	0.0010371	0.974717	1	0	0	0	0	0.0876455	0	0	0.0468114	chr7	18253627	18266194	-1	protein_coding	Psg25	0.974717	1	0.0175291	0.0391962	0.0156038	0.0270266
ENSMUSG00000070799	0	-3.07703	0	1	1	0	0	0	0	0	0	0	0	chr7	18208507	18218102	-1	protein_coding	Psg26	1	1	0	0	0	0
ENSMUSG00000070802	-1.88355	-1.43139	8.53494	0.0101831	0.149114	0.253569	0.0903762	0.067665	0.123986	0	0.337237	0.515795	0.401502	chr7	16678607	16682753	1	protein_coding	Pnma8b	0.0101831	0.149114	0.107119	0.0935995	0.418178	0.0904393
ENSMUSG00000070803	-0.896876	-1.96874	0.96066	0.341961	0.980626	0.0838849	0	0.0651064	0.186677	0.119153	0.0826112	0.314304	0.133331	chr4	120523769	120525017	1	protein_coding	Cited4	0.341961	0.980626	0.0909643	0.0688272	0.176749	0.121796
ENSMUSG00000070806	0.00475079	-1.21933	6.14212e-05	0.993846	1	0.16135	0.641713	0.45968	0.241669	0.0894378	0.485925	0.0848322	0.391495	chr4	119280011	119324641	1	protein_coding	Zmynd12	0.993846	1	0.31877	0.227742	0.320751	0.209696
ENSMUSG00000070808	0.284359	4.53683	5.2691	0.0359224	0.345777	23.4344	23.844	26.5151	26.5617	23.0377	20.6832	22.6026	17.5639	chr7	15704597	15781846	-1	protein_coding	Bicra	0.0359224	0.345777	24.6786	1.72161	20.2832	2.54305
ENSMUSG00000070810	0	-3.07703	0	1	1	0	0	0	0	0	0	0	0	chr7	13956328	13988795	-1	protein_coding	Sult2a6	1	1	0	0	0	0
ENSMUSG00000070811	0	-3.07703	0	1	1	0	0	0	0	0	0	0	0	chr7	13467430	13513561	1	protein_coding	Sult2a2	1	1	0	0	0	0
ENSMUSG00000070814	-0.420149	2.90114	4.42747	0.0519385	0.430525	7.04367	7.6839	6.92539	4.90478	6.22106	7.85882	9.4086	9.00969	chr7	12992894	13012647	-1	protein_coding	Zswim9	0.0519385	0.430525	6.55576	1.05891	8.75904	0.804719
ENSMUSG00000070815	0.0457335	-0.316508	0.00867913	0.92696	1	0.515794	1.20133	0.452055	0.412939	0.89785	0.883489	0.222522	0.900196	chr7	12864831	12874084	-1	protein_coding	Vmn1r87	0.92696	1	0.695994	0.34213	0.668735	0.386523
ENSMUSG00000070816	-1.04135	-1.4738	2.33518	0.14648	0.724109	0	0.231316	0.195914	0.0742765	0.318297	0.47642	0.202179	0.345682	chr7	12831458	12853844	-1	protein_coding	Vmn1r86	0.14648	0.724109	0.163961	0.126791	0.341427	0.13717
ENSMUSG00000070817	3.01006	-2.20386	5.00949	0.0401554	0.369831	0.365409	0.225892	0	0.206142	0.0936152	0	0.0473006	0	chr7	12817240	12829100	-1	protein_coding	Vmn1r85	0.0401554	0.369831	0.178212	0.138756	0.0157669	0.027309
ENSMUSG00000070820	0	-3.07703	0	1	1	0	0	0	0	0	0	0	0	chr4	118589372	118594103	1	protein_coding	Olfr1339	1	1	0	0	0	0
ENSMUSG00000070821	0	-3.07703	0	1	1	0	0	0	0	0	0	0	0	chr4	118577335	118586592	1	protein_coding	Olfr1340	1	1	0	0	0	0
ENSMUSG00000070822	0.113806	-0.929346	0.0390189	0.845959	1	0.339939	0.623133	0.176972	0.424692	0.70925	0.380347	0.715738	0.118048	chr7	12502017	12537562	-1	protein_coding	Zscan18	0.845959	1	0.454797	0.214691	0.404711	0.299589
ENSMUSG00000070828	0	-3.07703	0	1	1	0	0	0	0	0	0	0	0	chr7	11131842	11136245	1	protein_coding	Zscan4f	1	1	0	0	0	0
ENSMUSG00000070834	-1.62801	-2.98826	1.55113	0.237504	0.788106	0	0	0	0	0	0	0.0471837	0	chr4	117006120	117006323	1	processed_pseudogene	Gm13015	0.237504	0.788106	0	0	0.0157279	0.0272415
ENSMUSG00000070837	-4.93677	-2.11383	11.9217	0.00500111	0.0923272	0	0	0	0	0	0.435039	0.109838	0.0777489	chr7	6998299	7006090	1	protein_coding	Aurkc	0.00500111	0.0923272	0	0	0.207542	0.197671
ENSMUSG00000070841	0	-3.07703	0	1	1	0	0	0	0	0	0	0	0	chr7	7673803	7692512	-1	protein_coding	Vmn2r34	1	1	0	0	0	0
ENSMUSG00000070844	0	-3.07703	0	1	1	0	0	0	0	0	0	0	0	chr7	8185371	8203319	-1	protein_coding	Vmn2r42	1	1	0	0	0	0
ENSMUSG00000070847	1.39615	-2.29677	1.02789	0.326104	0.948887	0.474605	0.08565	0	0	0.153797	0	0.0624425	0.0762303	chr7	7313436	7340608	-1	protein_coding	Vmn2r30	0.326104	0.948887	0.14281	0.196383	0.0462243	0.0406207
ENSMUSG00000070852	0	-3.07703	0	1	1	0	0	0	0	0	0	0	0	chr2	87200239	87203813	1	protein_coding	Olfr1121	1	1	0	0	0	0
ENSMUSG00000070853	0.846042	-2.14767	0.469755	0.503147	1	0	0	0.157631	0.193862	0.327647	0	0.0440082	0.175229	chr2	87674337	87679885	1	protein_coding	Olfr1150-ps1	0.503147	1	0.135828	0.139227	0.0730791	0.0911601
ENSMUSG00000070855	0.0465335	-0.505362	0.0132619	0.909786	1	0.529242	0.378155	0.847857	0.363171	0.916375	0.603635	0.501646	0.628309	chr2	87097878	87108606	1	protein_coding	Olfr1116	0.909786	1	0.60696	0.260573	0.577864	0.0671491
ENSMUSG00000070856	0	-3.07703	0	1	1	0	0	0	0	0	0	0	0	chr2	87078357	87084212	1	protein_coding	Olfr1115	1	1	0	0	0	0
ENSMUSG00000070857	0	-3.07703	0	1	1	0	0	0	0	0	0	0	0	chr2	87039314	87044994	1	protein_coding	Olfr1113	1	1	0	0	0	0
ENSMUSG00000070858	-0.539164	-0.815725	1.35239	0.262323	0.819252	0.511729	0.194162	0.264659	0.456351	0.333063	0.428987	0.300343	0.839154	chr5	34140777	34142357	1	protein_coding	Gm1673	0.262323	0.819252	0.351993	0.131627	0.522828	0.281396
ENSMUSG00000070866	0	-3.07703	0	1	1	0	0	0	0	0	0	0	0	chr2	81883566	82090223	1	protein_coding	Zfp804a	1	1	0	0	0	0
ENSMUSG00000070867	-0.140439	2.38065	0.281893	0.602933	1	5.04401	4.02751	4.19986	5.27074	5.90791	5.4955	4.59931	6.06726	chr4	114263921	114472295	1	protein_coding	Trabd2b	0.602933	1	4.89001	0.778621	5.38736	0.739929
ENSMUSG00000070868	1.93636	-2.59727	1.87754	0.189991	0.788106	0.0849406	0	0.0774896	0.0638683	0.163265	0	0	0.0444077	chr4	112089442	112157665	1	protein_coding	Skint3	0.189991	0.788106	0.0779128	0.0583144	0.0148026	0.0256388
ENSMUSG00000070870	0	-3.07703	0	1	1	0	0	0	0	0	0	0	0	chr1	65087713	65090308	-1	protein_coding	Cryge	1	1	0	0	0	0
ENSMUSG00000070871	1.09867	4.31449	27.4438	8.77687e-05	0.00537801	22.0633	22.8928	27.1851	33.1786	23.0946	15.1943	13.6986	7.22695	chr1	64729614	64764803	1	protein_coding	Ccnyl1	8.77687e-05	0.00537801	25.6829	4.63756	12.04	4.23473
ENSMUSG00000070873	-0.562948	0.0605032	1.7699	0.202496	0.788106	1.10732	0.962677	0.437807	0.767258	0.616644	1.3061	1.4566	0.687	chr7	4240753	4246462	1	protein_coding	Lilra5	0.202496	0.788106	0.77834	0.266663	1.1499	0.407884
ENSMUSG00000070875	0	-3.07703	0	1	1	0	0	0	0	0	0	0	0	chr2	86806373	86810298	-1	protein_coding	Olfr1100	1	1	0	0	0	0
ENSMUSG00000070877	-2.30777	-2.91402	2.35907	0.151333	0.724109	0	0	0	0	0	0	0.0891099	0	chr4	107066377	107075257	1	protein_coding	Ldlrad1	0.151333	0.724109	0	0	0.0297033	0.0514476
ENSMUSG00000070880	2.47522	-2.89776	2.61245	0.12895	0.68419	0	0	0.0374029	0	0.170011	0	0	0	chr2	70383416	70432358	1	protein_coding	Gad1	0.12895	0.68419	0.0414829	0.0736524	0	0
ENSMUSG00000070883	0.121227	-0.0734731	0.0858374	0.773394	1	0.897983	0.731763	0.499898	1.24283	0.956451	1.13081	0.52203	0.741036	chr2	69588377	69619919	-1	protein_coding	Ccdc173	0.773394	1	0.865785	0.275343	0.797959	0.308356
ENSMUSG00000070890	0	-3.07703	0	1	1	0	0	0	0	0	0	0	0	chr4	101797604	101800380	1	protein_coding	Pramel19	1	1	0	0	0	0
ENSMUSG00000070891	0.118076	-0.409038	0.0537744	0.819632	1	0.0841943	0.68776	0.626331	0.961883	0.915256	0.381644	1.00253	0.446583	chr4	99184137	99185495	1	protein_coding	Gm12689	0.819632	1	0.655085	0.349866	0.610252	0.341271
ENSMUSG00000070896	1.51757	-2.98776	1.61396	0.232361	0.788106	0	0	0	0.0629165	0	0	0	0	chr1	46020708	46021172	1	processed_pseudogene	Rpl23a-ps1	0.232361	0.788106	0.0125833	0.0281371	0	0
ENSMUSG00000070902	-1.58047	-2.99165	1.49366	0.245868	0.788106	0	0	0	0	0	0	0	0.0451647	chr4	90107057	90113939	1	protein_coding	Zfp352	0.245868	0.788106	0	0	0.0150549	0.0260759
ENSMUSG00000070904	0	-3.07703	0	1	1	0	0	0	0	0	0	0	0	chr4	88760098	88760658	1	protein_coding	Ifna4	1	1	0	0	0	0
ENSMUSG00000070908	-3.16843	-2.76326	3.52972	0.0855914	0.574323	0	0	0	0	0	0	0	0.180659	chr4	88723768	88726617	1	protein_coding	Gm13288	0.0855914	0.574323	0	0	0.0602196	0.104303
ENSMUSG00000070923	-0.0484317	5.5888	0.0582545	0.812417	1	38.5071	63.5343	51.0944	53.7997	31.3267	45.0014	53.0932	49.8341	chr4	88636529	88640702	-1	protein_coding	Klhl9	0.812417	1	47.6524	12.7675	49.3095	4.07133
ENSMUSG00000070933	0	-3.07703	0	1	1	0	0	0	0	0	0	0	0	chr5	15824062	15828862	1	protein_coding	Speer4d	1	1	0	0	0	0
ENSMUSG00000070934	0.172615	5.0905	1.02873	0.325914	0.948614	30.9678	42.3099	40.6148	39.5047	24.3876	31.4891	33.2444	30.017	chr4	86493905	86495522	1	protein_coding	Rraga	0.325914	0.948614	35.557	7.62536	31.5835	1.61575
ENSMUSG00000070939	0.0851745	5.27141	0.254402	0.621034	1	34.7347	46.2298	43.9637	44.5905	27.512	38.0152	37.6636	35.8505	chr1	43086360	43137797	-1	protein_coding	Tgfbrap1	0.621034	1	39.4062	8.02348	37.1764	1.16169
ENSMUSG00000070942	0.277457	1.04866	0.3642	0.554847	1	2.67522	1.46667	2.00202	2.06132	2.22387	0.920857	2.39032	1.85456	chr1	40363770	40406722	1	protein_coding	Il1rl2	0.554847	1	2.08582	0.435148	1.72191	0.743656
ENSMUSG00000070943	0	-3.07703	0	1	1	0	0	0	0	0	0	0	0	chr2	36827133	36828080	1	protein_coding	Olfr356	1	1	0	0	0	0
ENSMUSG00000070953	0.027533	4.17948	0.0301702	0.864336	1	16.1179	13.7765	22.3581	22.2807	16.7016	16.1302	18.2019	19.3965	chr2	34667568	34689924	-1	protein_coding	Rabepk	0.864336	1	18.247	3.87551	17.9095	1.65266
ENSMUSG00000070960	-0.867277	2.2361	6.80913	0.0192489	0.231348	4.42881	1.80014	3.60751	4.05097	3.49347	4.31214	7.86211	6.89061	chr1	31654230	31655742	1	processed_pseudogene	Gm19680	0.0192489	0.231348	3.47618	1.00803	6.35495	1.8346
ENSMUSG00000070972	0.530831	4.9156	16.0629	0.00106033	0.0311037	33.6052	34.1736	35.8157	36.8973	27.3673	23.6648	23.9215	22.162	chr4	58995062	59025573	1	protein_coding	Dnajc25	0.00106033	0.0311037	33.5718	3.70652	23.2494	0.950451
ENSMUSG00000070977	0	-3.07703	0	1	1	0	0	0	0	0	0	0	0	chr1	18280277	18293788	-1	unprocessed_pseudogene	Defb44-ps	1	1	0	0	0	0
ENSMUSG00000070979	0	-3.07703	0	1	1	0	0	0	0	0	0	0	0	chr4	56743413	56744925	1	protein_coding	Actl7a	1	1	0	0	0	0
ENSMUSG00000070980	0	-3.07703	0	1	1	0	0	0	0	0	0	0	0	chr4	56740005	56741443	-1	protein_coding	Actl7b	1	1	0	0	0	0
ENSMUSG00000070983	1.16377	-2.53403	0.61309	0.445339	1	0	0	0.0714942	0.0637516	0.256631	0	0	0.0927814	chr4	52964547	52972474	1	protein_coding	Olfr270	0.445339	1	0.0783753	0.105263	0.0309271	0.0535674
ENSMUSG00000070985	0.0824107	-2.5483	0.00349077	0.953636	1	0.189988	0	0	0.0833325	0	0.0489715	0	0.106362	chr4	49447105	49473912	-1	protein_coding	Acnat1	0.953636	1	0.0546642	0.0838138	0.0517779	0.0532366
ENSMUSG00000070990	0	-3.07703	0	1	1	0	0	0	0	0	0	0	0	chr4	46343609	46346412	1	protein_coding	Foxe1	1	1	0	0	0	0
ENSMUSG00000070995	-0.981063	-1.97177	1.29014	0.273153	0.842382	0.0862072	0	0.146813	0.129884	0.090119	0.239236	0.135199	0.194629	chr6	148508284	148515807	-1	lncRNA	Gm6313	0.273153	0.842382	0.0906045	0.0568572	0.189688	0.0521944
ENSMUSG00000070997	-0.601807	0.207168	1.40619	0.253419	0.799709	1.47563	0.696082	0.291969	1.03408	1.04067	1.79656	1.56451	0.685942	chr4	45011687	45015406	1	lncRNA	1700055D18Rik	0.253419	0.799709	0.907687	0.441619	1.349	0.585831
ENSMUSG00000070999	1.51483	-2.98802	1.61096	0.23306	0.788106	0	0	0	0.0627283	0	0	0	0	chr4	43983483	43985423	1	protein_coding	Ccin	0.23306	0.788106	0.0125457	0.028053	0	0
ENSMUSG00000071000	1.68691	-2.98305	1.67707	0.23306	0.788106	0	0	0	0	0.0908409	0	0	0	chr4	43851565	43857595	1	protein_coding	Olfr155	0.23306	0.788106	0.0181682	0.0406253	0	0
ENSMUSG00000071001	0.239572	2.98471	0.844513	0.372086	1	8.12624	5.20143	7.62477	7.09028	12.883	5.48332	6.44286	8.8282	chr4	43727188	43728639	1	protein_coding	Hrct1	0.372086	1	8.18514	2.84992	6.91812	1.72234
ENSMUSG00000071005	1.88517	-1.03404	16.2485	0.00101073	0.0299941	0.610787	0.394827	0.415724	0.626793	0.75038	0.158692	0.143778	0.132731	chr4	42754525	42756577	-1	protein_coding	Ccl19	0.00101073	0.0299941	0.559702	0.151148	0.145067	0.0130284
ENSMUSG00000071014	0.230555	8.22175	2.14519	0.162857	0.753594	330.867	309.649	325.293	285.59	322.069	267.836	275.201	261.589	chr4	40270591	40279421	-1	protein_coding	Ndufb6	0.162857	0.753594	314.694	18.0335	268.209	6.81339
ENSMUSG00000071015	0	-3.07703	0	1	1	0	0	0	0	0	0	0	0	chr4	34743784	34756263	-1	protein_coding	Gm136	1	1	0	0	0	0
ENSMUSG00000071019	0	-3.07703	0	1	1	0	0	0	0	0	0	0	0	chr4	4055929	4077522	-1	protein_coding	Sdr16c6	1	1	0	0	0	0
ENSMUSG00000071033	0	-3.07703	0	1	1	0	0	0	0	0	0	0	0	chr17	91395921	91396819	1	lncRNA	Gm10308	1	1	0	0	0	0
ENSMUSG00000071035	0	-3.07703	0	1	1	0	0	0	0	0	0	0	0	chr17	87385699	87386583	1	processed_pseudogene	Gm5499	1	1	0	0	0	0
ENSMUSG00000071036	0.144762	-1.79856	0.024999	0.876396	1	0.0858889	0.303038	0.140673	0.255215	0.0912085	0.389128	0.0904787	0	chr17	86805160	86812660	-1	protein_coding	Gm10309	0.876396	1	0.175205	0.0987019	0.159869	0.203633
ENSMUSG00000071037	-1.11459	1.47253	6.65792	0.0204129	0.24058	1.02393	1.44116	2.73975	2.58939	1.15261	3.55292	4.09329	4.02538	chr17	85397980	85766016	1	protein_coding	Camkmt	0.0204129	0.24058	1.78937	0.814842	3.89053	0.294347
ENSMUSG00000071040	0	-3.07703	0	1	1	0	0	0	0	0	0	0	0	chr17	81245775	81246143	-1	processed_pseudogene	Gm9386	1	1	0	0	0	0
ENSMUSG00000071041	0	-3.07703	0	1	1	0	0	0	0	0	0	0	0	chr8	100757190	100758734	1	processed_pseudogene	Impdh2-ps	1	1	0	0	0	0
ENSMUSG00000071042	0.48879	4.48372	4.88661	0.0423591	0.38084	36.1492	21.6239	18.248	21.4492	28.1253	21.433	20.3127	11.6014	chr17	75742891	75836049	1	protein_coding	Rasgrp3	0.0423591	0.38084	25.1191	7.13438	17.7824	5.38214
ENSMUSG00000071047	0	-3.07703	0	1	1	0	0	0	0	0	0	0	0	chr8	93746842	93774820	-1	protein_coding	Ces1a	1	1	0	0	0	0
ENSMUSG00000071052	-1.80484	-2.97094	1.74675	0.211722	0.788106	0	0	0	0	0	0	0	0.0565462	chr17	58145425	58146216	-1	processed_pseudogene	Rpl7a-ps5	0.211722	0.788106	0	0	0.0188487	0.032647
ENSMUSG00000071054	0.437593	6.75244	2.71888	0.119134	0.673916	120.783	74.2848	124.411	96.8975	200.856	87.36	77.0206	108.757	chr17	56891825	56913294	1	protein_coding	Safb	0.119134	0.673916	123.446	47.7545	91.046	16.1863
ENSMUSG00000071064	0.511174	3.89885	6.96419	0.0181336	0.223025	16.2834	15.2969	18.3121	14.0741	19.3917	7.33098	15.426	12.2874	chr8	79755066	79920395	1	protein_coding	Zfp827	0.0181336	0.223025	16.6716	2.17238	11.6815	4.08138
ENSMUSG00000071065	0	-3.07703	0	1	1	0	0	0	0	0	0	0	0	chr10	129571440	129577790	-1	protein_coding	Olfr806	1	1	0	0	0	0
ENSMUSG00000071068	0.786405	-1.73849	1.10964	0.308185	0.914135	0.147775	0.135082	0.181076	0.606597	0.238687	0.155131	0.0808549	0.165166	chr17	48606526	48619561	1	protein_coding	Treml2	0.308185	0.914135	0.261844	0.196847	0.133717	0.0460542
ENSMUSG00000071072	-0.313553	6.44021	3.16006	0.0949353	0.594754	84.1588	88.9609	71.2657	78.1532	74.6485	121.673	90.9607	83.5281	chr10	127894823	127913141	1	protein_coding	Ptges3	0.0949353	0.594754	79.4374	7.1475	98.7207	20.2219
ENSMUSG00000071073	2.0699	0.804631	14.8437	0.00146404	0.0388747	2.30534	3.09518	3.22814	2.22359	1.84821	0.907889	0.651961	0.199179	chr17	46564457	46568241	1	protein_coding	Lrrc73	0.00146404	0.0388747	2.54009	0.594876	0.586343	0.358882
ENSMUSG00000071074	0.375645	5.66664	4.93296	0.0415119	0.376271	61.1317	58.2488	45.5393	47.7602	68.6267	46.0309	38.9453	44.9056	chr17	46559006	46563463	1	protein_coding	Yipf3	0.0415119	0.376271	56.2614	9.58912	43.294	3.80782
ENSMUSG00000071076	0.817915	6.19764	17.667	0.000707588	0.0232661	81.4831	85.7556	85.0917	84.6635	102.82	66.1739	43.9502	39.5206	chr8	71151599	71153265	1	protein_coding	Jund	0.000707588	0.0232661	87.9628	8.46647	49.8816	14.2823
ENSMUSG00000071078	0.205392	2.42226	0.510925	0.485287	1	4.67196	4.71012	5.10154	4.42054	8.66237	4.97095	4.54622	4.78892	chr8	70583983	70586399	1	protein_coding	Nr2c2ap	0.485287	1	5.5133	1.77716	4.7687	0.213085
ENSMUSG00000071089	1.51483	-2.98802	1.61096	0.23306	0.788106	0	0	0	0.0627283	0	0	0	0	chr8	65433536	65440483	-1	protein_coding	Trim75	0.23306	0.788106	0.0125457	0.028053	0	0
ENSMUSG00000071102	0.556291	-1.69468	0.478388	0.499308	1	0.42363	0.092728	0.0740408	0.33556	0.205608	0.0574	0.322254	0.0756669	chr8	46707714	46708715	-1	processed_pseudogene	Gm10313	0.499308	1	0.226313	0.151929	0.151774	0.147923
ENSMUSG00000071103	-1.8218	0.221926	17.5522	0.000727856	0.0237744	0.284172	0.316799	0.580372	0.861298	0.745676	2.06852	1.78854	2.10028	chr8	46406643	46428477	-1	protein_coding	1700029J07Rik	0.000727856	0.0237744	0.557663	0.255378	1.98578	0.171553
ENSMUSG00000071104	0	-3.07703	0	1	1	0	0	0	0	0	0	0	0	chr8	46387656	46397182	1	protein_coding	Ccdc110	1	1	0	0	0	0
ENSMUSG00000071112	-0.447092	-1.39305	0.285493	0.600648	1	0.074256	0.206981	0.0614367	0.0554093	1.65299	0.256442	0.401081	0.228535	chr6	142359167	142365456	1	protein_coding	Spx	0.600648	1	0.410215	0.697531	0.295353	0.0926206
ENSMUSG00000071113	-2.13354	-2.57172	2.68283	0.121422	0.673916	0	0	0	0.0630816	0	0.0857423	0.0883444	0.0909015	chr8	34582184	34592336	1	protein_coding	Mboat4	0.121422	0.673916	0.0126163	0.0282109	0.0883294	0.00257959
ENSMUSG00000071138	-1.552	-2.99439	1.47826	0.248177	0.788106	0	0	0	0	0	0.043013	0	0	chr8	27834422	27839216	1	protein_coding	Tex24	0.248177	0.788106	0	0	0.0143377	0.0248336
ENSMUSG00000071141	0	-3.07703	0	1	1	0	0	0	0	0	0	0	0	chr6	136465805	136466125	1	processed_pseudogene	Rpl36a-ps3	1	1	0	0	0	0
ENSMUSG00000071147	0	-3.07703	0	1	1	0	0	0	0	0	0	0	0	chr6	133031780	133032779	-1	protein_coding	Tas2r140	1	1	0	0	0	0
ENSMUSG00000071149	0	-3.07703	0	1	1	0	0	0	0	0	0	0	0	chr6	132713966	132714998	-1	protein_coding	Tas2r115	1	1	0	0	0	0
ENSMUSG00000071150	0	-3.07703	0	1	1	0	0	0	0	0	0	0	0	chr6	132677053	132677970	-1	protein_coding	Tas2r121	1	1	0	0	0	0
ENSMUSG00000071151	0	-3.07703	0	1	1	0	0	0	0	0	0	0	0	chr10	82790178	82790834	1	processed_pseudogene	Gm4799	1	1	0	0	0	0
ENSMUSG00000071158	0	-3.07703	0	1	1	0	0	0	0	0	0	0	0	chr6	129743531	129761233	-1	protein_coding	Klrh1	1	1	0	0	0	0
ENSMUSG00000071165	0	-3.07703	0	1	1	0	0	0	0	0	0	0	0	chr8	21406506	21412087	-1	protein_coding	Gm6040	1	1	0	0	0	0
ENSMUSG00000071169	0	-3.07703	0	1	1	0	0	0	0	0	0	0	0	chr8	19289932	19292159	1	protein_coding	Defb46	1	1	0	0	0	0
ENSMUSG00000071172	0.347875	6.39581	4.17123	0.0583774	0.460591	105.191	82.4012	85.4966	91.6456	85.8941	66.8126	64.4929	81.1279	chr17	29251602	29262347	1	protein_coding	Srsf3	0.0583774	0.460591	90.1258	9.0594	70.8111	9.00952
ENSMUSG00000071176	-0.50521	4.05609	8.53623	0.0101785	0.149087	20.4195	13.3392	12.8971	12.3035	13.1006	15.7473	22.1486	23.3424	chr8	14961663	15051085	1	protein_coding	Arhgef10	0.0101785	0.149087	14.412	3.38013	20.4127	4.08428
ENSMUSG00000071177	4.35689	-2.39464	6.5138	0.0234088	0.263331	0	0.225283	0	0.0749163	0.451211	0	0	0	chr12	103729853	103739851	-1	protein_coding	Serpina1d	0.0234088	0.263331	0.150282	0.191724	0	0
ENSMUSG00000071178	1.59043	-1.37077	4.67712	0.0464491	0.401994	0.144194	0.710636	0.368768	0.402859	0.225297	0.214604	0.153629	0	chr12	103694415	103796632	-1	protein_coding	Serpina1b	0.0464491	0.401994	0.370351	0.217394	0.122744	0.110585
ENSMUSG00000071179	0	-3.07703	0	1	1	0	0	0	0	0	0	0	0	chr12	103635067	103642398	-1	protein_coding	Serpina16	1	1	0	0	0	0
ENSMUSG00000071180	-0.201507	4.21626	2.15713	0.161763	0.750256	16.2977	17.3752	18.8362	21.2077	14.2016	20.486	22.2971	17.9618	chr13	108180980	108185706	1	protein_coding	Smim15	0.161763	0.750256	17.5837	2.63808	20.2483	2.1774
ENSMUSG00000071181	-2.31183	0.201382	17.4415	0.000748022	0.0241718	0.0658299	0.182392	0.409697	0.994045	0.529035	2.69922	1.8218	1.74223	chr13	107159061	107192005	1	lncRNA	3830408C21Rik	0.000748022	0.0241718	0.4362	0.361284	2.08775	0.531044
ENSMUSG00000071185	0	-3.07703	0	1	1	0	0	0	0	0	0	0	0	chr10	78446837	78453908	-1	protein_coding	Olfr1357	1	1	0	0	0	0
ENSMUSG00000071192	0.0952486	-1.60282	0.0172326	0.897236	1	0.299688	0.156848	0.0549884	0.204032	0.467028	0.197835	0.101618	0.291957	chr17	26096602	26099832	-1	protein_coding	Wfikkn1	0.897236	1	0.236517	0.15611	0.197137	0.0951715
ENSMUSG00000071195	0	-3.07703	0	1	1	0	0	0	0	0	0	0	0	chr10	77688693	77689622	1	protein_coding	Gm10318	1	1	0	0	0	0
ENSMUSG00000071202	0.728248	-2.11896	0.472384	0.501973	1	0.151508	0.209909	0.171576	0.068837	0.105939	0	0.0394844	0.214366	chr17	26005554	26009487	1	protein_coding	Ccdc78	0.501973	1	0.141554	0.0552924	0.0846169	0.114087
ENSMUSG00000071203	-0.0257349	0.0129275	0.00313732	0.956043	1	0.912759	0.962938	0.34009	0.610799	1.6869	0.752794	1.0934	0.861384	chr13	100348247	100382831	-1	protein_coding	Naip5	0.956043	1	0.902698	0.505085	0.902526	0.17399
ENSMUSG00000071204	0	-3.07703	0	1	1	0	0	0	0	0	0	0	0	chr6	122113587	122128975	1	transcribed_unprocessed_pseudogene	Gm10319	1	1	0	0	0	0
ENSMUSG00000071207	0	-3.07703	0	1	1	0	0	0	0	0	0	0	0	chr12	88055904	88056746	1	processed_pseudogene	Gm8587	1	1	0	0	0	0
ENSMUSG00000071226	-0.840926	4.20165	12.3757	0.00294542	0.0640776	9.75362	12.7507	16.8581	21.6465	8.5528	18.3397	26.3484	29.3398	chr6	120643330	120748151	1	protein_coding	Cecr2	0.00294542	0.0640776	13.9123	5.382	24.676	5.68755
ENSMUSG00000071229	1.51483	-2.98802	1.61096	0.23306	0.788106	0	0	0	0.0627283	0	0	0	0	chr14	122272086	122275832	1	protein_coding	Timm8a2	0.23306	0.788106	0.0125457	0.028053	0	0
ENSMUSG00000071230	0	-3.07703	0	1	1	0	0	0	0	0	0	0	0	chr17	24876304	24877431	-1	protein_coding	Npw	1	1	0	0	0	0
ENSMUSG00000071234	0	-3.07703	0	1	1	0	0	0	0	0	0	0	0	chr12	84724051	84745605	-1	protein_coding	Syndig1l	1	1	0	0	0	0
ENSMUSG00000071235	0	-3.07703	0	1	1	0	0	0	0	0	0	0	0	chr12	84687793	84698229	1	protein_coding	Vrtn	1	1	0	0	0	0
ENSMUSG00000071237	0	-3.07703	0	1	1	0	0	0	0	0	0	0	0	chr6	117785681	117786181	1	processed_pseudogene	Gemin6-ps	1	1	0	0	0	0
ENSMUSG00000071252	0.207894	1.1646	0.21386	0.650136	1	2.77766	3.02375	2.55193	1.15058	1.78236	1.90973	2.02177	1.85965	chr13	77283659	77761903	1	protein_coding	2210408I21Rik	0.650136	1	2.25725	0.773856	1.93038	0.0830104
ENSMUSG00000071253	-0.0316286	5.60942	0.0144294	0.905918	1	38.1702	51.8124	65.8839	66.2148	22.4043	49.8494	50.4813	49.7835	chr10	62756412	62782277	1	protein_coding	Slc25a16	0.905918	1	48.8971	18.8009	50.0381	0.385308
ENSMUSG00000071256	0.0520817	2.86229	0.0675883	0.798278	1	7.71361	7.82844	6.29467	7.17112	7.33532	8.01578	7.37519	5.61207	chr17	23775741	23783212	-1	protein_coding	Zfp213	0.798278	1	7.26863	0.607033	7.00102	1.24477
ENSMUSG00000071262	-0.223591	-1.97388	0.0624994	0.805847	1	0.140332	0.320001	0.0573681	0.0518995	0.0761139	0.105974	0.114665	0.22832	chr14	79449795	79484809	-1	protein_coding	Zfp957	0.805847	1	0.129143	0.112341	0.149653	0.0682661
ENSMUSG00000071265	0	-3.07703	0	1	1	0	0	0	0	0	0	0	0	chr12	74331016	74342719	1	transcribed_unitary_pseudogene	1700086L19Rik	1	1	0	0	0	0
ENSMUSG00000071266	-0.257135	2.96898	1.04404	0.322452	0.941863	8.69208	6.94596	6.92576	9.98095	3.6624	8.32031	9.15936	8.53186	chr17	22643203	22675670	1	protein_coding	Zfp946	0.322452	0.941863	7.24143	2.37727	8.67051	0.436374
ENSMUSG00000071267	0.0152922	2.80457	0.00500391	0.944504	1	5.47905	7.84926	7.42255	8.19548	5.55182	7.4887	6.6274	6.41058	chr17	22145941	22181445	-1	protein_coding	Zfp942	0.944504	1	6.89963	1.29317	6.84223	0.570262
ENSMUSG00000071273	0	-3.07703	0	1	1	0	0	0	0	0	0	0	0	chr17	20790631	20791460	1	processed_pseudogene	Gm5145	1	1	0	0	0	0
ENSMUSG00000071275	0	-3.07703	0	1	1	0	0	0	0	0	0	0	0	chr17	20402340	20403359	-1	protein_coding	Fpr-rs6	1	1	0	0	0	0
ENSMUSG00000071276	0	-3.07703	0	1	1	0	0	0	0	0	0	0	0	chr17	20333472	20334488	-1	protein_coding	Fpr-rs7	1	1	0	0	0	0
ENSMUSG00000071280	0	-3.07703	0	1	1	0	0	0	0	0	0	0	0	chr10	59451885	59453238	1	lncRNA	Gm10322	1	1	0	0	0	0
ENSMUSG00000071281	-0.420943	2.22293	2.39314	0.141891	0.716694	4.09265	4.69615	3.56938	3.8798	3.93575	5.25908	5.63336	5.31459	chr13	67853428	67877292	-1	protein_coding	Zfp65	0.141891	0.716694	4.03474	0.415686	5.40234	0.201984
ENSMUSG00000071291	-0.18658	1.59427	0.263772	0.61473	1	2.32854	2.93571	3.0362	2.32183	3.1432	3.16816	2.96682	3.26516	chr13	67638286	67648674	-1	protein_coding	Zfp58	0.61473	1	2.7531	0.397466	3.13338	0.152183
ENSMUSG00000071294	0	-3.07703	0	1	1	0	0	0	0	0	0	0	0	chr13	67012588	67013136	1	processed_pseudogene	Cbx3-ps4	1	1	0	0	0	0
ENSMUSG00000071302	0.249796	2.82696	1.33472	0.265338	0.825633	6.88932	8.02641	6.19933	7.93596	7.91864	7.5599	6.32163	4.75548	chr8	129942835	129960887	-1	protein_coding	2610044O15Rik8	0.265338	0.825633	7.39393	0.814073	6.21234	1.4054
ENSMUSG00000071303	0	-3.07703	0	1	1	0	0	0	0	0	0	0	0	chr10	56230547	56231170	-1	processed_pseudogene	Rps8-ps1	1	1	0	0	0	0
ENSMUSG00000071311	0	-3.07703	0	1	1	0	0	0	0	0	0	0	0	chr17	13269901	13271183	-1	protein_coding	Gpr31b	1	1	0	0	0	0
ENSMUSG00000071317	1.0106	-1.10386	1.1237	0.305244	0.908134	0.261169	0.17506	0.163987	0	1.41858	0.0994904	0.687635	0.175373	chr10	45211868	45248575	1	protein_coding	Bves	0.305244	0.908134	0.403759	0.57511	0.320833	0.319918
ENSMUSG00000071322	0.0681019	-2.44769	0.002273	0.962579	1	0	0.147061	0	0.122752	0.0753795	0	0.195185	0	chr17	7592045	7613373	1	protein_coding	Tcp10a	0.962579	1	0.0690385	0.0680909	0.0650616	0.11269
ENSMUSG00000071324	0.0501288	-1.33198	0.00519237	0.94347	1	0.201771	0.145163	0.276903	0.150057	1.0566	0.159555	0.435402	0.253658	chr10	41790986	41894438	-1	protein_coding	Armc2	0.94347	1	0.366098	0.389626	0.282872	0.140225
ENSMUSG00000071332	-1.64657	-0.98508	8.2903	0.0111064	0.158536	0	0.305789	0.269308	0.244291	0.175886	1.12938	0.569905	0.312972	chr6	87648965	87658006	1	transcribed_unprocessed_pseudogene	E230015B07Rik	0.0111064	0.158536	0.199055	0.120968	0.670752	0.417442
ENSMUSG00000071335	1.838	2.98697	60.5603	9.28534e-07	0.000225439	8.0014	14.115	12.3703	9.97561	9.69079	3.69696	2.87202	2.50038	chr10	39822908	39836180	-1	transcribed_unprocessed_pseudogene	Mfsd4b3-ps	9.28534e-07	0.000225439	10.8306	2.40792	3.02312	0.612431
ENSMUSG00000071337	-0.0728253	4.58914	0.27963	0.604379	1	24.5235	25.0927	19.2168	21.4003	26.7525	21.0375	27.4425	25.2407	chr6	86381201	86410387	1	protein_coding	Tia1	0.604379	1	23.3972	3.03582	24.5736	3.25419
ENSMUSG00000071340	0	-3.07703	0	1	1	0	0	0	0	0	0	0	0	chr10	33913593	33985811	1	protein_coding	Trappc3l	1	1	0	0	0	0
ENSMUSG00000071341	0	-3.07703	0	1	1	0	0	0	0	0	0	0	0	chr6	85488103	85490571	-1	protein_coding	Egr4	1	1	0	0	0	0
ENSMUSG00000071342	-0.315579	-2.16717	0.0665085	0.799858	1	0	0.0595593	0	0.084822	0.410335	0.0688053	0.30745	0.0362449	chr12	40225492	40249489	-1	protein_coding	Lsmem1	0.799858	1	0.110943	0.171446	0.1375	0.148079
ENSMUSG00000071343	-0.484236	-2.18994	0.138382	0.714895	1	0.440943	0	0	0	0	0.158576	0.0647125	0.142337	chr10	33684493	33685494	-1	processed_pseudogene	Gm10327	0.714895	1	0.0881886	0.197196	0.121875	0.0501656
ENSMUSG00000071347	-0.591167	4.99199	14.9741	0.00141346	0.0380548	30.2255	26.6879	22.7122	21.5463	32.219	35.4331	39.8097	45.1567	chr14	61005583	61018318	1	protein_coding	C1qtnf9	0.00141346	0.0380548	26.6782	4.61924	40.1332	4.86985
ENSMUSG00000071350	-0.239593	1.81601	0.269435	0.610989	1	2.99548	2.86275	2.06253	7.44223	2.10831	4.27614	5.43811	2.53314	chr14	59639458	59678333	-1	protein_coding	Setdb2	0.610989	1	3.49426	2.24749	4.08246	1.46214
ENSMUSG00000071356	0	-3.07703	0	1	1	0	0	0	0	0	0	0	0	chr6	78347640	78350449	1	protein_coding	Reg3b	1	1	0	0	0	0
ENSMUSG00000071359	0.0309202	3.97121	0.0366806	0.850585	1	13.3044	17.4556	17.6855	13.9679	16.4306	19.5094	15.2469	11.6528	chr10	22579778	22607837	-1	protein_coding	Tbpl1	0.850585	1	15.7688	2.01704	15.4697	3.93302
ENSMUSG00000071361	0	-3.07703	0	1	1	0	0	0	0	0	0	0	0	chr14	56264321	56267952	-1	protein_coding	Mcpt9	1	1	0	0	0	0
ENSMUSG00000071362	-0.0377595	-2.75127	0.000615035	0.980529	1	0	0.0719962	0	0	0.0907794	0	0.0997819	0	chr12	23829279	23830179	-1	processed_pseudogene	Gm10330	0.980529	1	0.0325551	0.0450699	0.0332606	0.0576091
ENSMUSG00000071369	-0.263371	4.81877	2.67567	0.121883	0.673916	25.6982	29.6198	26.2118	29.3057	19.8816	25.9564	28.8157	39.462	chr10	19810218	20018499	1	protein_coding	Map3k5	0.121883	0.673916	26.1434	3.92103	31.4114	7.11711
ENSMUSG00000071379	0.650869	3.547	16.1648	0.00103276	0.0304758	14.5695	10.5389	12.6359	11.7723	16.9722	8.57089	8.77356	8.02595	chr12	17740857	17841934	1	protein_coding	Hpcal1	0.00103276	0.0304758	13.2978	2.52461	8.4568	0.386643
ENSMUSG00000071392	-1.61358	-1.75907	2.82208	0.112865	0.658803	0.083262	0	0	0.315751	0	0.127134	0.404854	0.320744	chr10	18004651	18086638	-1	protein_coding	Ect2l	0.112865	0.658803	0.0798025	0.136738	0.284244	0.142412
ENSMUSG00000071398	0.372153	-1.96083	0.130882	0.722368	1	0.0849715	0.189716	0.0680178	0	0.504408	0.0429436	0.187887	0.13768	chr12	17053320	17061728	-1	protein_coding	2410004P03Rik	0.722368	1	0.169423	0.199215	0.122837	0.0736027
ENSMUSG00000071414	-3.04955	-2.78808	3.98351	0.0699336	0.511455	0	0	0	0	0	0.0924389	0	0.0710515	chr12	13505024	13505971	-1	processed_pseudogene	Gm6736	0.0699336	0.511455	0	0	0.0544968	0.048392
ENSMUSG00000071415	-0.0627418	6.87012	0.0910956	0.766771	1	115.451	112.482	94.6619	92.5737	155.981	107.973	103.239	146.591	chr11	97668353	97673263	-1	protein_coding	Rpl23	0.766771	1	114.23	25.4932	119.268	23.781
ENSMUSG00000071419	0	-3.07703	0	1	1	0	0	0	0	0	0	0	0	chr6	57994491	57994928	1	processed_pseudogene	Rps15-ps2	1	1	0	0	0	0
ENSMUSG00000071424	-0.954245	0.605044	4.29461	0.0551671	0.446268	0.511786	1.47323	0.790097	1.51789	0.784805	2.09147	2.23235	1.64327	chr6	63232860	64681307	1	protein_coding	Grid2	0.0551671	0.446268	1.01556	0.452678	1.98903	0.30761
ENSMUSG00000071428	-1.552	-2.99439	1.47826	0.248177	0.788106	0	0	0	0	0	0.043013	0	0	chr6	58190076	58195806	-1	protein_coding	Vmn1r27	0.248177	0.788106	0	0	0.0143377	0.0248336
ENSMUSG00000071434	-2.31326	-2.91263	2.68682	0.127959	0.68419	0	0	0	0	0	0	0.0449636	0.0447542	chr10	3069841	3079546	1	lncRNA	9230019H11Rik	0.127959	0.68419	0	0	0.0299059	0.0258995
ENSMUSG00000071451	-0.226302	2.45184	0.687043	0.41966	1	4.35517	4.11569	4.22274	5.22656	7.13877	4.79853	6.01592	6.74788	chr13	34346947	34362156	1	protein_coding	Psmg4	0.41966	1	5.01179	1.26757	5.85411	0.984697
ENSMUSG00000071452	0	-3.07703	0	1	1	0	0	0	0	0	0	0	0	chr13	33579744	33589268	1	protein_coding	Serpinb9h	1	1	0	0	0	0
ENSMUSG00000071454	-0.160957	2.14064	0.157981	0.696402	1	4.72456	1.77386	4.03867	3.50687	7.81932	4.31765	3.76512	6.37036	chr12	3622381	3831796	1	protein_coding	Dtnb	0.696402	1	4.37266	2.21462	4.81771	1.37272
ENSMUSG00000071456	-0.954205	2.43928	6.86694	0.0188241	0.228057	3.05668	4.44091	6.0311	4.44275	1.26711	6.79185	9.55078	6.2094	chr12	3453878	3477011	-1	lncRNA	1110002L01Rik	0.0188241	0.228057	3.84771	1.78594	7.51734	1.78493
ENSMUSG00000071470	-1.58047	-2.99165	1.49366	0.245868	0.788106	0	0	0	0	0	0	0	0.0451647	chr14	51026705	51045189	-1	protein_coding	Ccnb1ip1	0.245868	0.788106	0	0	0.0150549	0.0260759
ENSMUSG00000071471	0	-3.07703	0	1	1	0	0	0	0	0	0	0	0	chr16	88443712	88444684	-1	protein_coding	Krtap26-1	1	1	0	0	0	0
ENSMUSG00000071475	0	-3.07703	0	1	1	0	0	0	0	0	0	0	0	chr16	83168142	83168621	-1	processed_pseudogene	Rpl21-ps5	1	1	0	0	0	0
ENSMUSG00000071477	0.355185	4.1848	8.0732	0.0120064	0.16734	20.2126	19.7533	17.1078	18.4844	22.6453	16.848	14.456	14.6636	chr6	48001122	48025845	-1	protein_coding	Zfp777	0.0120064	0.16734	19.6407	2.06883	15.3225	1.32519
ENSMUSG00000071478	0.364326	-1.87626	0.113295	0.740904	1	0.119027	0.573705	0.113995	0	0.155051	0.103539	0.285576	0	chr13	23758555	23759126	1	protein_coding	H2ac7	0.740904	1	0.192356	0.220985	0.129705	0.144575
ENSMUSG00000071481	0	-3.07703	0	1	1	0	0	0	0	0	0	0	0	chr6	43140216	43146795	1	protein_coding	Olfr437	1	1	0	0	0	0
ENSMUSG00000071489	-0.724613	-2.83038	0.221542	0.644375	1	0	0	0.0711697	0	0	0	0	0.0888456	chr14	45088692	45096832	-1	protein_coding	Ptgdr	0.644375	1	0.0142339	0.0318281	0.0296152	0.051295
ENSMUSG00000071490	0	-3.07703	0	1	1	0	0	0	0	0	0	0	0	chr13	23067212	23068375	-1	protein_coding	Vmn1r212	1	1	0	0	0	0
ENSMUSG00000071491	0.996015	-0.732007	5.03391	0.0397335	0.368322	0.505288	0.613767	0.271046	0.687692	1.03875	0.340105	0.25791	0.323599	chr13	22984799	22993852	-1	protein_coding	Vmn1r209	0.0397335	0.368322	0.623309	0.280556	0.307205	0.043481
ENSMUSG00000071493	0.21032	-2.11054	0.0405514	0.843006	1	0.259049	0.0727071	0.220087	0	0.0865808	0.0440657	0.185332	0.0921393	chr13	22955644	22961570	-1	protein_coding	Vmn1r208	0.843006	1	0.127685	0.108178	0.107179	0.0718241
ENSMUSG00000071494	2.38378	-2.89842	2.46124	0.139625	0.709518	0	0.161128	0	0	0	0	0	0	chr6	42512598	42524521	-1	protein_coding	Olfr455	0.139625	0.709518	0.0322256	0.0720586	0	0
ENSMUSG00000071497	0.742199	5.03768	27.7908	8.22778e-05	0.00515451	34.8704	39.6044	43.4782	39.2167	35.6368	26.734	22.1786	20.2495	chr19	53576599	53577499	-1	protein_coding	Nutf2-ps1	8.22778e-05	0.00515451	38.5613	3.45938	23.054	3.32967
ENSMUSG00000071506	0.520504	-0.718723	0.814024	0.380638	1	1.14776	0.636296	0.103077	0.593948	0.735987	0.408399	0.534527	0.247865	chr6	42238893	42241489	1	protein_coding	Tmem139	0.380638	1	0.643414	0.373296	0.39693	0.143675
ENSMUSG00000071510	3.57554	-2.63456	5.86585	0.0300323	0.30969	0	0.177957	0.0773003	0.0659862	0.0863177	0	0	0	chr16	58579907	58583539	-1	protein_coding	Olfr172	0.0300323	0.30969	0.0815122	0.063694	0	0
ENSMUSG00000071516	-2.11478	-2.93718	2.11389	0.172445	0.781275	0	0	0	0	0	0	0	0.0754702	chr13	21900592	21900984	1	protein_coding	H2ac13	0.172445	0.781275	0	0	0.0251567	0.0435727
ENSMUSG00000071517	0	-3.07703	0	1	1	0	0	0	0	0	0	0	0	chr6	41419150	41423079	-1	protein_coding	Gm10334	1	1	0	0	0	0
ENSMUSG00000071519	0	-3.07703	0	1	1	0	0	0	0	0	0	0	0	chr6	41350748	41354612	-1	protein_coding	Prss3	1	1	0	0	0	0
ENSMUSG00000071521	0	-3.07703	0	1	1	0	0	0	0	0	0	0	0	chr6	41331039	41334848	1	protein_coding	Try10	1	1	0	0	0	0
ENSMUSG00000071522	0	-3.07703	0	1	1	0	0	0	0	0	0	0	0	chr13	21313809	21320466	1	protein_coding	Olfr263	1	1	0	0	0	0
ENSMUSG00000071528	0.136396	7.93768	0.684818	0.420399	1	277.514	227.005	270.057	227.278	257.97	231.364	230.684	225.638	chr19	47071903	47079086	-1	protein_coding	Atp5md	0.420399	1	251.965	23.7097	229.229	3.128
ENSMUSG00000071531	-2.2074	-0.651889	20.1911	0.000389986	0.0153469	0.0841902	0.403642	0.274976	0.0622635	0.181473	1.27825	0.583634	0.960649	chr14	33907645	33923610	-1	protein_coding	Gprin2	0.000389986	0.0153469	0.201309	0.141253	0.940843	0.34773
ENSMUSG00000071532	4.28806	-2.40278	5.57326	0.0337293	0.332554	0.485835	0	0.215376	0	0	0	0	0	chr10	14398822	14399289	1	processed_pseudogene	Gm10335	0.0337293	0.332554	0.140242	0.214524	0	0
ENSMUSG00000071533	-0.228959	5.90903	1.68181	0.213518	0.788106	53.2629	63.9293	62.7315	63.4562	40.16	64.2538	63.4308	71.7787	chr16	55827608	55850102	-1	protein_coding	Pcnp	0.213518	0.788106	56.708	10.243	66.4878	4.60051
ENSMUSG00000071537	-0.157253	-0.83564	0.106616	0.748366	1	0.144205	0.177547	0.33566	0.560228	0.861878	0.474888	0.361663	0.465519	chr6	38602628	38614177	-1	protein_coding	Klrg2	0.748366	1	0.415904	0.298662	0.434023	0.0628407
ENSMUSG00000071540	5.507	-0.538047	10.8993	0.00462907	0.087323	0.0844151	0	1.06352	0.0671321	4.15951	0	0	0.0455891	chr14	32381076	32407250	-1	protein_coding	3425401B19Rik	0.00462907	0.087323	1.07491	1.77954	0.0151964	0.0263209
ENSMUSG00000071547	0.579537	0.0390973	1.51452	0.236664	0.788106	1.16644	0.540008	1.3711	0.926904	1.27983	0.407323	0.506408	1.23244	chr14	30853010	30861081	1	protein_coding	Nt5dc2	0.236664	0.788106	1.05686	0.333351	0.71539	0.450509
ENSMUSG00000071550	0	-3.07703	0	1	1	0	0	0	0	0	0	0	0	chr16	44215159	44302791	1	protein_coding	Cfap44	1	1	0	0	0	0
ENSMUSG00000071551	-0.0322836	-2.43315	0.000874177	0.976787	1	0.158847	0.1326	0.0612581	0	0	0.074561	0.0393436	0.0872724	chr13	4278699	4302842	1	protein_coding	Akr1c19	0.976787	1	0.0705409	0.0736333	0.067059	0.0248295
ENSMUSG00000071552	0.396665	-1.75257	0.212633	0.651068	1	0.501399	0.249441	0.216993	0.0623086	0	0.129476	0.225761	0.104593	chr16	43469230	43484509	-1	protein_coding	Tigit	0.651068	1	0.206028	0.195161	0.153276	0.0639946
ENSMUSG00000071553	-2.12919	-2.68866	2.19079	0.158729	0.740983	0.0414285	0	0	0	0	0	0.101224	0.121774	chr6	30541581	30564475	1	protein_coding	Cpa2	0.158729	0.740983	0.00828569	0.0185274	0.0743327	0.0651889
ENSMUSG00000071561	0	-3.07703	0	1	1	0	0	0	0	0	0	0	0	chr16	36179744	36188110	-1	protein_coding	Cstdc5	1	1	0	0	0	0
ENSMUSG00000071562	-1.552	-2.99439	1.47826	0.248177	0.788106	0	0	0	0	0	0.043013	0	0	chr16	36097313	36105735	1	protein_coding	Stfa1	0.248177	0.788106	0	0	0.0143377	0.0248336
ENSMUSG00000071568	0	-3.07703	0	1	1	0	0	0	0	0	0	0	0	chr6	18824551	18825058	1	processed_pseudogene	Gm5874	1	1	0	0	0	0
ENSMUSG00000071573	0.249975	1.89453	0.474496	0.501032	1	3.64942	3.68373	5.68982	3.80096	2.26864	2.87517	3.39812	3.38683	chr19	33115147	33369695	-1	polymorphic_pseudogene	Rnls	0.501032	1	3.81852	1.21973	3.22004	0.298718
ENSMUSG00000071586	0	-3.07703	0	1	1	0	0	0	0	0	0	0	0	chr15	102412157	102412321	1	protein_coding	Gm10337	1	1	0	0	0	0
ENSMUSG00000071591	1.63976	-1.98188	1.91998	0.185329	0.788106	0.299624	0.0768883	0.258216	0.352768	0	0.177073	0	0	chr14	15057398	15095106	1	lncRNA		0.185329	0.788106	0.197499	0.151474	0.0590242	0.102233
ENSMUSG00000071604	0.487893	3.581	4.94872	0.0412281	0.374823	10.8687	13.5387	9.13233	12.1169	21.2639	8.41512	10.741	9.27424	chr19	23950114	24008383	-1	protein_coding	Fam189a2	0.0412281	0.374823	13.3841	4.69378	9.4768	1.17611
ENSMUSG00000071613	0	-3.07703	0	1	1	0	0	0	0	0	0	0	0	chr14	19328164	19335776	-1	protein_coding	Gm10340	1	1	0	0	0	0
ENSMUSG00000071629	0	-3.07703	0	1	1	0	0	0	0	0	0	0	0	chr19	13477910	13483556	1	protein_coding	Olfr1477	1	1	0	0	0	0
ENSMUSG00000071632	-0.0596185	3.46221	0.0827193	0.777427	1	10.3509	8.0086	8.16448	10.5454	17.0659	11.2221	10.9805	11.379	chr16	18655328	18658910	1	protein_coding	2510002D24Rik	0.777427	1	10.8271	3.68316	11.1939	0.200749
ENSMUSG00000071633	0.899797	-2.54082	0.37791	0.547577	1	0.16224	0	0	0.160085	0	0.0808243	0	0.0294636	chr19	12577338	12605615	1	protein_coding	Gm4952	0.547577	1	0.0644648	0.0882754	0.0367626	0.0409035
ENSMUSG00000071636	2.71247	-2.82325	3.304	0.0911744	0.581266	0	0	0.0691437	0.127011	0	0	0	0	chr16	17026467	17031846	1	protein_coding	Rimbp3	0.0911744	0.581266	0.039231	0.0574834	0	0
ENSMUSG00000071637	0.0581556	2.46547	0.0519989	0.82258	1	5.4138	4.17945	5.91974	5.09417	6.70552	5.01819	4.81837	5.8979	chr16	15705150	15708895	1	protein_coding	Cebpd	0.82258	1	5.46253	0.940532	5.24482	0.574343
ENSMUSG00000071640	0	-3.07703	0	1	1	0	0	0	0	0	0	0	0	chr19	9535156	9536547	-1	processed_pseudogene	Stxbp3-ps	1	1	0	0	0	0
ENSMUSG00000071644	-0.375666	7.20583	4.80995	0.0438052	0.388068	136.166	126.979	135.657	125.175	139.29	153.993	156.837	205.489	chr19	8944405	8955843	1	protein_coding	Eef1g	0.0438052	0.388068	132.654	6.1954	172.106	28.9454
ENSMUSG00000071645	-0.0303866	3.71404	0.057888	0.812996	1	13.7917	11.6987	12.2695	12.6542	13.8069	11.8671	13.4645	14.0294	chr19	8931211	8943574	1	protein_coding	Tut1	0.812996	1	12.8442	0.935854	13.1203	1.12148
ENSMUSG00000071646	-0.0497076	5.90899	0.105846	0.749241	1	57.4619	61.8626	66.3924	60.0411	50.4288	61.9299	59.5287	62.508	chr19	8919239	8929667	1	protein_coding	Mta2	0.749241	1	59.2374	5.90499	61.3222	1.57989
ENSMUSG00000071647	0.118493	5.13407	0.803251	0.38373	1	39.0615	31.5784	33.9763	35.4293	39.8519	32.9926	31.4276	34.9389	chr19	8906916	8918946	1	protein_coding	Eml3	0.38373	1	35.9795	3.47055	33.1197	1.75909
ENSMUSG00000071648	2.02321	5.29733	136.94	3.8879e-09	6.96027e-06	56.77	48.0504	61.6782	41.8998	62.574	14.0619	13.9758	11.9241	chr19	8904755	8906720	-1	protein_coding	Rom1	3.8879e-09	6.96027e-06	54.1945	8.9689	13.3206	1.21021
ENSMUSG00000071649	0.360888	5.70978	6.19635	0.0244994	0.271338	54.6165	58.4913	57.9401	53.291	60.0985	47.3395	40.249	45.2831	chr19	8897738	8904600	1	protein_coding	B3gat3	0.0244994	0.271338	56.8875	2.8321	44.2906	3.64797
ENSMUSG00000071650	0.200875	7.1706	1.04939	0.321254	0.939403	145.892	174.095	158.906	174.716	103.605	131.64	137.851	125.847	chr19	8875435	8894036	1	protein_coding	Ganab	0.321254	0.939403	151.443	29.2819	131.779	6.003
ENSMUSG00000071652	-0.00325868	3.79087	0.000463593	0.983095	1	12.9233	14.2511	16.4254	13.6952	11.3369	16.86	12.2651	12.2116	chr19	8870369	8875252	1	protein_coding	Ints5	0.983095	1	13.7264	1.86518	13.7789	2.66845
ENSMUSG00000071653	-0.119324	3.67944	0.772451	0.392782	1	13.0031	10.7146	12.2259	10.7378	14.5542	13.0761	13.8329	12.9457	chr19	8866217	8868245	1	protein_coding	1810009A15Rik	0.392782	1	12.2471	1.62183	13.2849	0.479047
ENSMUSG00000071654	0.430941	5.83087	5.24083	0.0363573	0.348054	60.8493	55.2437	57.2225	50.3583	88.8603	47.2204	45.1948	46.5998	chr19	8857378	8858287	-1	protein_coding	Uqcc3	0.0363573	0.348054	62.5068	15.2112	46.3383	1.03783
ENSMUSG00000071655	0.014187	6.87544	0.00599754	0.939254	1	127.832	100.165	97.5757	114.556	145.375	113.224	111.307	123.278	chr19	8848860	8853227	1	protein_coding	Ubxn1	0.939254	1	117.101	19.932	115.936	6.42975
ENSMUSG00000071656	1.21228	2.17117	13.1531	0.00234641	0.0544408	4.72254	6.7225	4.85739	6.71164	5.29944	3.24354	2.47193	1.6029	chr19	8828132	8831273	1	protein_coding	Lrrn4cl	0.00234641	0.0544408	5.6627	0.985882	2.43946	0.820804
ENSMUSG00000071657	0.161633	7.83805	1.01113	0.329958	0.956698	245.503	231.574	234.171	229.357	246.011	216.613	196.602	223.28	chr19	8814831	8826047	1	protein_coding	Bscl2	0.329958	0.956698	237.323	7.88732	212.165	13.8841
ENSMUSG00000071658	-0.858619	-1.33896	2.1613	0.161383	0.749014	0.270273	0.0867172	0.141361	0.201216	0.312755	0.139178	0.475028	0.487293	chr19	8814297	8816558	-1	protein_coding	Gng3	0.161383	0.749014	0.202465	0.0920526	0.367166	0.197539
ENSMUSG00000071659	-0.367865	6.49379	5.03808	0.039662	0.367966	83.5486	83.4183	83.5351	89.0275	67.2125	99.4361	106.37	109.178	chr19	8797374	8811507	1	protein_coding	Hnrnpul2	0.039662	0.367966	81.3484	8.25678	104.995	5.0145
ENSMUSG00000071660	-0.360908	4.40985	4.66021	0.0467988	0.403373	16.1645	23.0633	20.7269	21.9893	14.5557	29.507	25.6768	19.3535	chr19	8786439	8796697	-1	protein_coding	Ttc9c	0.0467988	0.403373	19.2999	3.73399	24.8458	5.1275
ENSMUSG00000071661	0.264529	0.72998	0.377136	0.547983	1	1.74481	1.36579	1.8247	1.4252	1.93525	1.45065	1.68288	1.00088	chr19	8779919	8782210	1	protein_coding	Zbtb3	0.547983	1	1.65915	0.250884	1.37814	0.346731
ENSMUSG00000071662	0.274692	4.75907	4.58863	0.0483135	0.412291	30.1704	23.8621	27.1777	29.598	32.7569	23.8184	23.3389	24.017	chr19	8770491	8775941	-1	protein_coding	Polr2g	0.0483135	0.412291	28.713	3.35963	23.7248	0.348585
ENSMUSG00000071665	0	-3.07703	0	1	1	0	0	0	0	0	0	0	0	chrX	151901782	151915857	1	protein_coding	Foxr2	1	1	0	0	0	0
ENSMUSG00000071669	0.248347	0.982756	0.292278	0.596391	1	2.43552	2.7484	1.92134	1.46576	1.48361	1.60956	2.31789	1.08974	chr16	11140772	11573336	1	protein_coding	Snx29	0.596391	1	2.01092	0.571716	1.6724	0.616485
ENSMUSG00000071671	-1.61953	-2.98856	1.55339	0.237182	0.788106	0	0	0	0	0	0.0461529	0	0	chr16	10619245	10619577	1	processed_pseudogene	Gm10343	0.237182	0.788106	0	0	0.0153843	0.0266464
ENSMUSG00000071679	0	-3.07703	0	1	1	0	0	0	0	0	0	0	0	chrX	143471903	143905407	1	protein_coding	Rtl4	1	1	0	0	0	0
ENSMUSG00000071680	0	-3.07703	0	1	1	0	0	0	0	0	0	0	0	chrX	141195751	141195963	1	processed_pseudogene	Gm7123	1	1	0	0	0	0
ENSMUSG00000071686	0	-3.07703	0	1	1	0	0	0	0	0	0	0	0	chrX	137108914	137110329	-1	protein_coding	Tex13a	1	1	0	0	0	0
ENSMUSG00000071691	-0.925411	-1.90164	0.746861	0.400551	1	0.319442	0.304608	0.28419	0.0205108	0.0315766	0.204739	0.411482	0.119763	chr19	4675762	4748696	-1	protein_coding	Gm960	0.400551	1	0.192065	0.152123	0.245328	0.150036
ENSMUSG00000071708	-1.15183	3.02515	15.0274	0.00139333	0.0377055	9.72034	4.48159	3.79928	3.2166	8.22879	13.9682	11.905	12.4644	chrX	156226851	156275283	-1	protein_coding	Sms	0.00139333	0.0377055	5.88932	2.90014	12.7792	1.06702
ENSMUSG00000071711	-0.03577	4.82097	0.0611722	0.807875	1	26.71	24.9403	27.0298	30.4759	29.3429	24.3083	25.2317	35.7015	chr15	78290616	78298213	1	protein_coding	Mpst	0.807875	1	27.6998	2.20511	28.4138	6.32815
ENSMUSG00000071713	-0.750525	3.97461	3.73859	0.0715056	0.516514	12.6356	7.5111	13.8348	9.99024	18.5737	6.40949	16.9599	39.753	chr15	78209952	78238047	1	protein_coding	Csf2rb	0.0715056	0.516514	12.5091	4.17963	21.0408	17.0422
ENSMUSG00000071714	-0.480095	0.981348	0.711233	0.411766	1	1.95348	0.550969	2.25312	1.20729	1.89371	0.784182	1.70877	4.03093	chr15	78166707	78189921	-1	protein_coding	Csf2rb2	0.411766	1	1.57171	0.687106	2.17463	1.67276
ENSMUSG00000071715	-0.618024	-0.705515	1.1349	0.302927	0.903319	0.134763	0.853812	0.168372	0.267329	0.720313	0.244812	0.768128	0.850682	chr15	78129001	78146780	1	protein_coding	Ncf4	0.302927	0.903319	0.428918	0.333904	0.621207	0.328571
ENSMUSG00000071716	0.744516	-1.66461	0.899562	0.357346	1	0.18763	0.309034	0.208237	0.253367	0.269733	0	0.202525	0.233007	chr15	77583057	77603485	1	protein_coding	Apol7e	0.357346	1	0.2456	0.0485362	0.145177	0.126648
ENSMUSG00000071719	0.200772	0.095245	0.210448	0.652737	1	1.23178	1.26467	1.12562	0.61008	0.841482	0.512687	1.35107	0.766726	chrX	98864627	98892396	1	protein_coding	Nalf2	0.652737	1	1.01473	0.280906	0.876829	0.429901
ENSMUSG00000071721	0	-3.07703	0	1	1	0	0	0	0	0	0	0	0	chrX	94776192	94776871	-1	lncRNA	1700010D01Rik	1	1	0	0	0	0
ENSMUSG00000071722	1.32961	-0.22416	8.39549	0.0106982	0.154493	1.42541	0.606192	0.568552	0.857752	1.61848	0.454013	0.469341	0.260135	chrX	94066116	94070288	-1	protein_coding	Spin4	0.0106982	0.154493	1.01528	0.48057	0.394496	0.116612
ENSMUSG00000071723	0.820821	1.47668	4.17011	0.0584077	0.460696	3.77313	2.92669	2.871	3.07907	3.48804	2.28359	1.89796	1.27829	chrX	93679675	93686850	1	protein_coding	Gspt2	0.0584077	0.460696	3.22759	0.388972	1.81995	0.507173
ENSMUSG00000071724	0.525251	-1.07696	0.663591	0.427543	1	0.766373	0.284063	0.203208	0.37908	0.730645	0.400842	0.0329537	0.437999	chr15	76178548	76181096	1	protein_coding	Smpd5	0.427543	1	0.472674	0.259689	0.290598	0.223899
ENSMUSG00000071726	0	-3.07703	0	1	1	0	0	0	0	0	0	0	0	chrX	91533555	91534287	1	protein_coding	Gm5941	1	1	0	0	0	0
ENSMUSG00000071738	0	-3.07703	0	1	1	0	0	0	0	0	0	0	0	chrX	75307910	75311344	1	protein_coding	Cldn34b3	1	1	0	0	0	0
ENSMUSG00000071745	-2.47187	0.0331667	10.3892	0.00544836	0.0977918	0.42622	0	0	1.00605	0	2.21619	1.04638	1.95427	chrX	72180838	72193056	-1	protein_coding	Pwwp4b	0.00544836	0.0977918	0.286454	0.442585	1.73894	0.61391
ENSMUSG00000071748	-0.171732	2.70814	0.386918	0.542899	1	4.09749	7.46979	8.45593	6.25572	4.47115	5.30862	8.96425	6.55196	chrX	67864699	67868924	1	protein_coding	Styx-ps	0.542899	1	6.15001	1.87761	6.94161	1.85871
ENSMUSG00000071749	0	-3.07703	0	1	1	0	0	0	0	0	0	0	0	chr15	59886715	59888462	-1	protein_coding	4933412E24Rik	1	1	0	0	0	0
ENSMUSG00000071750	-1.58047	-2.99165	1.49366	0.245868	0.788106	0	0	0	0	0	0	0	0.0451647	chr15	59865735	59866741	-1	processed_pseudogene	Gm7713	0.245868	0.788106	0	0	0.0150549	0.0260759
ENSMUSG00000071753	-1.71676	-2.22764	1.45055	0.246376	0.788106	0.197826	0	0.0619727	0.0534542	0.0624937	0.0320504	0	1.01282	chrX	60159984	60247391	1	lncRNA	Cdr1os	0.246376	0.788106	0.0751494	0.0733169	0.348289	0.575721
ENSMUSG00000071757	-0.214168	4.72843	0.812777	0.380994	1	35.1371	21.2455	18.0867	20.9976	30.5244	42.5045	23.5364	20.5371	chr15	57558061	57703228	1	protein_coding	Zhx2	0.380994	1	25.1983	7.26277	28.8593	11.9119
