## Supplemental Table 1 for "Cold-induced expression of a truncated Adenylyl Cyclase 3 acts as rheostat to brown fat function" (part 5 of 25)

### Sheet: BAT (continued)
Table S1: Adipose depot-specific RNA-seq from cold-exposed C57BL/6 mice (BAT)
ENSMUSG00000071763	0	-3.07703	0	1	1	0	0	0	0	0	0	0	0	chrX	52688604	52692886	1	unprocessed_pseudogene	Gm53064	1	1	0	0	0	0
ENSMUSG00000071764	0	-3.07703	0	1	1	0	0	0	0	0	0	0	0	chrX	48761210	48773702	1	protein_coding	Olfr1320	1	1	0	0	0	0
ENSMUSG00000071766	0	-3.07703	0	1	1	0	0	0	0	0	0	0	0	chrX	37192954	37199784	-1	protein_coding	Rhox12	1	1	0	0	0	0
ENSMUSG00000071767	0	-3.07703	0	1	1	0	0	0	0	0	0	0	0	chrX	36920563	36930152	1	protein_coding	Rhox7a	1	1	0	0	0	0
ENSMUSG00000071769	0	-3.07703	0	1	1	0	0	0	0	0	0	0	0	chrX	36839341	36850417	-1	protein_coding	Rhox3h	1	1	0	0	0	0
ENSMUSG00000071770	1.56607	-2.98668	1.63244	0.23306	0.788106	0	0	0.0700006	0	0	0	0	0	chrX	36739065	36743936	1	protein_coding	Rhox4e	0.23306	0.788106	0.0140001	0.0313052	0	0
ENSMUSG00000071771	0	-3.07703	0	1	1	0	0	0	0	0	0	0	0	chrX	36614147	36618932	1	protein_coding	Rhox4b	1	1	0	0	0	0
ENSMUSG00000071772	0	-3.07703	0	1	1	0	0	0	0	0	0	0	0	chrX	36513572	36522636	1	protein_coding	Rhox3a	1	1	0	0	0	0
ENSMUSG00000071773	0	-3.07703	0	1	1	0	0	0	0	0	0	0	0	chrX	36477457	36485911	-1	protein_coding	Rhox1	1	1	0	0	0	0
ENSMUSG00000071788	0	-3.07703	0	1	1	0	0	0	0	0	0	0	0	chrX	26628077	26657938	-1	protein_coding	Gm14525	1	1	0	0	0	0
ENSMUSG00000071793	-1.16477	4.32087	40.513	1.05079e-05	0.00117105	17.0783	13.5004	11.9861	15.4956	10.174	21.7458	30.892	39.3028	chr8	20016466	20055498	1	transcribed_unprocessed_pseudogene	2610005L07Rik	1.05079e-05	0.00117105	13.6469	2.74011	30.6469	8.78111
ENSMUSG00000071796	-0.276201	5.77906	3.55127	0.0782511	0.541987	50.6982	50.0279	52.9893	52.78	47.4967	55.4316	59.9617	69.1839	chr8	20143848	20178667	1	transcribed_unprocessed_pseudogene	6820431F20Rik	0.0782511	0.541987	50.7984	2.249	61.5258	7.0083
ENSMUSG00000071815	0	-3.07703	0	1	1	0	0	0	0	0	0	0	0	chrX	8899732	8900572	1	protein_coding	Fthl17e	1	1	0	0	0	0
ENSMUSG00000071816	-1.67609	-2.98397	1.60505	0.229999	0.788106	0	0	0	0	0	0	0.0495451	0	chrX	8669930	8675625	1	protein_coding	Ssxb5	0.229999	0.788106	0	0	0.016515	0.0286049
ENSMUSG00000071818	-1.58047	-2.99165	1.49366	0.245868	0.788106	0	0	0	0	0	0	0	0.0451647	chr11	101843247	101851399	1	lncRNA	4930417O22Rik	0.245868	0.788106	0	0	0.0150549	0.0260759
ENSMUSG00000071847	-0.508098	2.34162	2.33117	0.146804	0.724109	3.73064	4.12388	5.35451	5.03885	2.60358	3.28461	6.52813	7.99087	chr18	63055302	63094250	1	protein_coding	Apcdd1	0.146804	0.724109	4.17029	1.09622	5.93453	2.40863
ENSMUSG00000071855	0.0705769	-0.330236	0.024925	0.876577	1	0.862138	0.27459	0.40467	0.814279	1.34034	0.539734	0.677233	0.736516	chr18	46415218	46444995	-1	protein_coding	Ccdc112	0.876577	1	0.739204	0.421277	0.651161	0.100949
ENSMUSG00000071856	1.1219	4.62893	48.8479	3.49084e-06	0.000531791	34.3324	27.9059	29.9603	24.1429	36.5199	16.8852	13.0379	12.1423	chr18	44558127	44945249	-1	protein_coding	Mcc	3.49084e-06	0.000531791	30.5723	4.95816	14.0218	2.51989
ENSMUSG00000071858	0	-3.07703	0	1	1	0	0	0	0	0	0	0	0	chr18	43910261	43925943	-1	protein_coding	Gm94	1	1	0	0	0	0
ENSMUSG00000071862	1.43498	-1.21141	3.69041	0.0731728	0.520264	1.08905	0.495403	0.168126	0.516463	0.186216	0.247082	0	0.232849	chr18	35342056	35348077	-1	protein_coding	Lrrtm2	0.0731728	0.520264	0.491052	0.372651	0.159977	0.138727
ENSMUSG00000071866	0.112492	8.94751	0.605818	0.448	1	507.509	531.505	510.027	505.496	481.872	498.659	444.321	464.71	chr11	6365443	6369817	1	protein_coding	Ppia	0.448	1	507.282	17.6293	469.23	27.4498
ENSMUSG00000071867	-1.72608	-2.97937	1.66162	0.222461	0.788106	0	0	0	0	0	0	0.0520847	0	chr18	15144303	15144749	1	processed_pseudogene	Mrpl27-ps	0.222461	0.788106	0	0	0.0173616	0.0300711
ENSMUSG00000071890	0	-3.07703	0	1	1	0	0	0	0	0	0	0	0	chr1	162851871	162913239	-1	protein_coding	Mroh9	1	1	0	0	0	0
ENSMUSG00000071893	-0.72404	-0.271275	3.3345	0.0870207	0.574916	0.853546	0.687334	0.366003	0.318422	0.605026	1.08155	0.725033	0.959631	chr6	56901000	56935085	1	protein_coding	Vmn1r4	0.0870207	0.574916	0.566066	0.22373	0.92207	0.1812
ENSMUSG00000071909	0	-3.07703	0	1	1	0	0	0	0	0	0	0	0	chr13	50621343	50629391	1	protein_coding	Nutm2	1	1	0	0	0	0
ENSMUSG00000071937	0	-3.07703	0	1	1	0	0	0	0	0	0	0	0	chr8	41205245	41209213	1	protein_coding	Adam25	1	1	0	0	0	0
ENSMUSG00000071952	0	-3.07703	0	1	1	0	0	0	0	0	0	0	0	chr7	42749143	42749267	1	TEC	Gm10351	1	1	0	0	0	0
ENSMUSG00000071984	-0.994085	2.28178	4.71133	0.0457508	0.398285	4.03246	3.05512	6.5854	2.94054	3.02575	4.40122	16.0556	3.17105	chr17	7957401	8046134	-1	protein_coding	Fndc1	0.0457508	0.398285	3.92785	1.55111	7.87596	7.11042
ENSMUSG00000072049	0	-3.07703	0	1	1	0	0	0	0	0	0	0	0	chrX	123034658	123045649	-1	protein_coding	Vmn2r121	1	1	0	0	0	0
ENSMUSG00000072066	-0.924063	-0.25034	4.83723	0.0432841	0.38546	0.381883	0.529637	0.702447	0.813266	0.240695	0.65695	1.33045	1.11518	chr13	62750827	62771996	-1	protein_coding	6720489N17Rik	0.0432841	0.38546	0.533586	0.232137	1.03419	0.343975
ENSMUSG00000072068	0	-3.07703	0	1	1	0	0	0	0	0	0	0	0	chr14	60391600	60391804	1	processed_pseudogene	Gm16261	1	1	0	0	0	0
ENSMUSG00000072082	-0.275311	-0.0735874	0.393603	0.539477	1	1.15933	0.760055	0.436326	0.691288	0.870589	1.5784	0.805466	0.591548	chr17	24441172	24470458	-1	protein_coding	Ccnf	0.539477	1	0.783517	0.263824	0.991805	0.519144
ENSMUSG00000072100	0	-3.07703	0	1	1	0	0	0	0	0	0	0	0	chrX	153669801	153673263	-1	protein_coding	Cldn34b1	1	1	0	0	0	0
ENSMUSG00000072109	-2.0262	-2.94854	2.01234	0.182291	0.788106	0	0	0	0	0	0	0.0693275	0	chr1	85083667	85091756	1	lncRNA	A530040E14Rik	0.182291	0.788106	0	0	0.0231092	0.0400262
ENSMUSG00000072115	1.1397	-0.0189671	5.24571	0.0362818	0.347862	0.928824	0.743978	0.778903	0.945087	2.42382	0.392818	0.79685	0.366802	chr14	51328607	51339466	1	protein_coding	Ang	0.0362818	0.347862	1.16412	0.709768	0.518823	0.241129
ENSMUSG00000072145	-1.58047	-2.99165	1.49366	0.245868	0.788106	0	0	0	0	0	0	0	0.0451647	chr14	44729920	44743802	1	protein_coding	BC061237	0.245868	0.788106	0	0	0.0150549	0.0260759
ENSMUSG00000072188	0	-3.07703	0	1	1	0	0	0	0	0	0	0	0	chr5	15024127	15028949	-1	protein_coding	Gm10354	1	1	0	0	0	0
ENSMUSG00000072214	-0.647002	1.40285	2.47824	0.135469	0.704349	2.61993	1.98073	2.15415	1.73039	1.66725	4.06202	1.92569	3.5372	chr16	18439252	18448704	-1	protein_coding	Septin5	0.135469	0.704349	2.03049	0.383149	3.17497	1.11328
ENSMUSG00000072235	0.829639	6.03481	16.5938	0.000925249	0.028143	83.7607	74.2918	66.4907	59.1543	103.792	51.9066	41.7295	37.0972	chr15	98847718	98851584	-1	protein_coding	Tuba1a	0.000925249	0.028143	77.4979	17.3098	43.5778	7.57569
ENSMUSG00000072244	0.392631	0.457556	0.750524	0.399425	1	1.13422	1.90891	1.80238	1.42469	0.770035	0.770045	1.27627	1.17116	chr7	103868000	103884359	1	protein_coding	Trim6	0.399425	1	1.40805	0.471349	1.07249	0.267146
ENSMUSG00000072249	0	-3.07703	0	1	1	0	0	0	0	0	0	0	0	chrX	8929254	8930100	1	protein_coding	Fthl17f	1	1	0	0	0	0
ENSMUSG00000072255	-1.73384	-2.97781	1.66552	0.221954	0.788106	0	0	0	0	0	0	0	0.0527524	chr12	54748114	54748491	-1	processed_pseudogene	Rpl31-ps17	0.221954	0.788106	0	0	0.0175841	0.0304566
ENSMUSG00000072258	-0.20922	2.39911	0.557105	0.466517	1	5.06741	4.41752	3.30743	6.24552	5.33724	5.95569	4.51054	6.44408	chr1	183170325	183191020	1	protein_coding	Taf1a	0.466517	1	4.87502	1.09494	5.63677	1.00545
ENSMUSG00000072259	0	-3.07703	0	1	1	0	0	0	0	0	0	0	0	chr7	40803265	40939607	1	protein_coding	Gm5592	1	1	0	0	0	0
ENSMUSG00000072294	0.32149	1.46774	0.546449	0.470738	1	3.40194	2.35267	1.93705	2.31142	4.46089	2.46946	2.91405	1.52337	chr14	100108068	100522115	-1	protein_coding	Klf12	0.470738	1	2.89279	1.03215	2.30229	0.71025
ENSMUSG00000072295	0	-3.07703	0	1	1	0	0	0	0	0	0	0	0	chr1	59036275	59134059	-1	protein_coding	C2cd6	1	1	0	0	0	0
ENSMUSG00000072324	0	-3.07703	0	1	1	0	0	0	0	0	0	0	0	chr1	51979823	51980420	-1	processed_pseudogene	Gm8420	1	1	0	0	0	0
ENSMUSG00000072381	0	-3.07703	0	1	1	0	0	0	0	0	0	0	0	chr3	101213879	101214395	-1	processed_pseudogene	Gm10355	1	1	0	0	0	0
ENSMUSG00000072387	0	-3.07703	0	1	1	0	0	0	0	0	0	0	0	chr3	47004817	47006074	-1	processed_pseudogene	Gm10356	1	1	0	0	0	0
ENSMUSG00000072407	-1.56989	-2.99287	1.49806	0.245213	0.788106	0	0	0	0	0	0.0438302	0	0	chr10	74698820	74699248	-1	processed_pseudogene	Gm6419	0.245213	0.788106	0	0	0.0146101	0.0253054
ENSMUSG00000072419	-1.57253	-2.99306	1.48951	0.246488	0.788106	0	0	0	0	0	0	0.0445549	0	chr16	48124271	48140086	1	protein_coding	Dppa2	0.246488	0.788106	0	0	0.0148516	0.0257238
ENSMUSG00000072421	0	-3.07703	0	1	1	0	0	0	0	0	0	0	0	chr13	8339886	8340149	-1	processed_pseudogene	Gm10357	1	1	0	0	0	0
ENSMUSG00000072423	-0.858574	-1.33439	2.10594	0.166519	0.764169	0.320324	0.312541	0.129188	0.160275	0.16969	0.162402	0.725776	0.411923	chr14	54858890	54867013	1	protein_coding	Psmb11	0.166519	0.764169	0.218404	0.090776	0.433367	0.282298
ENSMUSG00000072437	0.962099	-2.11044	0.754737	0.398135	1	0.0841537	0.174617	0.140167	0.314836	0	0	0.0843806	0.132059	chr19	60744425	60748352	1	protein_coding	Nanos1	0.398135	1	0.142755	0.116669	0.0721465	0.0668741
ENSMUSG00000072460	-2.83665	-2.82958	3.05323	0.106929	0.641799	0	0	0	0	0	0	0	0.138972	chr7	62126054	62126365	1	processed_pseudogene	Atp5l-ps1	0.106929	0.641799	0	0	0.0463239	0.0802354
ENSMUSG00000072473	0	-3.07703	0	1	1	0	0	0	0	0	0	0	0	chr14	32098025	32110348	-1	protein_coding	1700024G13Rik	1	1	0	0	0	0
ENSMUSG00000072476	-1.83479	-2.96885	1.78647	0.206945	0.788106	0	0	0	0	0	0	0.0579214	0	chr6	76472415	76474767	-1	protein_coding	Gm9008	0.206945	0.788106	0	0	0.0193071	0.0334409
ENSMUSG00000072477	0	-3.07703	0	1	1	0	0	0	0	0	0	0	0	chr6	70401146	70401417	1	IG_V_pseudogene	Gm10360	1	1	0	0	0	0
ENSMUSG00000072479	2.38378	-2.89842	2.46124	0.139625	0.709518	0	0.161128	0	0	0	0	0	0	chrX	72192402	72202478	1	protein_coding	Xlr5b	0.139625	0.709518	0.0322256	0.0720586	0	0
ENSMUSG00000072487	0	-3.07703	0	1	1	0	0	0	0	0	0	0	0	chr15	73631916	73711548	-1	protein_coding	Mroh5	1	1	0	0	0	0
ENSMUSG00000072492	0.836313	-2.20727	0.482556	0.497472	1	0.0787012	0	0.0635034	0.35047	0.0863228	0.0587628	0	0.132928	chr14	55275919	55280436	1	transcribed_processed_pseudogene	Gm10364	0.497472	1	0.1158	0.135517	0.0638968	0.0666124
ENSMUSG00000072494	-0.651201	2.59195	8.32949	0.0109523	0.157119	4.10029	5.6057	4.38247	4.51301	5.17784	8.05624	7.0766	7.26143	chr14	55110126	55115007	-1	protein_coding	Ppp1r3e	0.0109523	0.157119	4.75586	0.618156	7.46475	0.520509
ENSMUSG00000072501	0.341954	5.30639	5.29046	0.0355978	0.343663	41.7034	46.0005	36.6081	41.8698	46.6927	28.6911	39.0452	33.0565	chr15	66449409	66519825	1	protein_coding	Phf20l1	0.0355978	0.343663	42.5749	4.04817	33.5976	5.19822
ENSMUSG00000072511	0	-3.07703	0	1	1	0	0	0	0	0	0	0	0	chr15	65788458	65848653	-1	protein_coding	Hhla1	1	1	0	0	0	0
ENSMUSG00000072541	0	-3.07703	0	1	1	0	0	0	0	0	0	0	0	chr15	64887003	64887613	1	processed_pseudogene	Gm5046	1	1	0	0	0	0
ENSMUSG00000072553	-0.933101	-2.00378	1.26698	0.277335	0.850611	0.0737012	0.0969153	0.0615805	0.115508	0.104121	0.159567	0.0959575	0.279002	chr11	88964667	88983866	1	protein_coding	Gm525	0.277335	0.850611	0.0903653	0.0221955	0.178175	0.0929302
ENSMUSG00000072568	-0.399761	4.04026	4.85767	0.0428985	0.383219	13.8338	15.1815	12.6556	11.3564	19.9828	24.1882	18.6507	14.7206	chr15	60690843	60725627	-1	protein_coding	Lratd2	0.0428985	0.383219	14.602	3.32421	19.1865	4.7565
ENSMUSG00000072571	1.57009	2.46894	31.1959	4.48563e-05	0.00333267	6.38557	7.70966	8.96173	6.39364	5.24158	2.25555	2.62756	2.09822	chr14	52253115	52257251	1	protein_coding	Tmem253	4.48563e-05	0.00333267	6.93843	1.42918	2.32711	0.271826
ENSMUSG00000072572	1.39107	1.51241	9.94832	0.00629113	0.107841	2.27721	3.07422	3.28499	4.16533	5.19831	1.74117	0.94364	1.41739	chr14	52130346	52134202	1	protein_coding	Slc39a2	0.00629113	0.107841	3.60001	1.11799	1.3674	0.40111
ENSMUSG00000072573	3.43376	-2.02295	8.99715	0.00866795	0.13377	0.248379	0.0819866	0.345179	0.127614	0.363116	0.0430767	0	0	chr5	134705344	134708999	1	lncRNA	Gm10369	0.00866795	0.13377	0.233255	0.126157	0.0143589	0.0248703
ENSMUSG00000072574	0	-3.07703	0	1	1	0	0	0	0	0	0	0	0	chr14	44709973	44772816	-1	transcribed_unprocessed_pseudogene	Gm17184	1	1	0	0	0	0
ENSMUSG00000072575	0	-3.07703	0	1	1	0	0	0	0	0	0	0	0	chr14	51351883	51355264	1	protein_coding	Eddm3b	1	1	0	0	0	0
ENSMUSG00000072576	1.68173	-2.98134	1.69509	0.226627	0.788106	0.0869588	0	0	0	0	0	0	0	chr5	134492094	134492303	1	processed_pseudogene	Gm16020	0.226627	0.788106	0.0173918	0.0388892	0	0
ENSMUSG00000072582	-0.0744901	3.84354	0.343322	0.56629	1	13.5681	14.907	15.821	13.9559	11.6901	14.9335	15.3707	13.9299	chr11	86574811	86583283	1	protein_coding	Ptrh2	0.56629	1	13.9884	1.5542	14.7447	0.738696
ENSMUSG00000072584	0	-3.07703	0	1	1	0	0	0	0	0	0	0	0	chr15	53748302	53749993	1	protein_coding	Gm7489	1	1	0	0	0	0
ENSMUSG00000072589	1.33261	-1.54455	2.12195	0.165014	0.759925	0.304746	0.389317	0.181314	0.0850946	0.753362	0	0.054724	0.317353	chr14	47335136	47353618	-1	lncRNA	Gm10371	0.165014	0.759925	0.342767	0.257227	0.124026	0.169647
ENSMUSG00000072591	2.89085	-1.89248	6.42799	0.0223415	0.255179	0.156845	0.146214	0.48145	0.117002	0.895345	0	0.0848189	0	chr5	128656170	128677757	-1	lncRNA	Fzd10os	0.0223415	0.255179	0.359371	0.334427	0.028273	0.0489702
ENSMUSG00000072592	0.762399	-2.8295	0.270022	0.610604	1	0	0	0.0740889	0.0625084	0	0.0407824	0	0	chr15	43294339	43340432	-1	lncRNA	Gm10373	0.610604	1	0.0273195	0.0376321	0.0135941	0.0235457
ENSMUSG00000072594	0	-3.07703	0	1	1	0	0	0	0	0	0	0	0	chr14	44834122	44834685	1	processed_pseudogene	Gm16439	1	1	0	0	0	0
ENSMUSG00000072595	0	-3.07703	0	1	1	0	0	0	0	0	0	0	0	chr14	44400626	44450711	-1	protein_coding	4930503E14Rik	1	1	0	0	0	0
ENSMUSG00000072596	-0.921144	-1.4272	0.993751	0.334023	0.965088	0	0	0.426051	0.190266	0.256292	0	0.688962	0.363382	chr14	44340111	44340991	1	protein_coding	Ear2	0.334023	0.965088	0.174522	0.18105	0.350782	0.344654
ENSMUSG00000072598	0	-3.07703	0	1	1	0	0	0	0	0	0	0	0	chr14	44239283	44239726	-1	protein_coding	Ang6	1	1	0	0	0	0
ENSMUSG00000072599	0	-3.07703	0	1	1	0	0	0	0	0	0	0	0	chr14	44284442	44284907	1	unprocessed_pseudogene	Ear-ps2	1	1	0	0	0	0
ENSMUSG00000072600	0	-3.07703	0	1	1	0	0	0	0	0	0	0	0	chr14	44112332	44112994	-1	transcribed_unprocessed_pseudogene	Ear-ps9	1	1	0	0	0	0
ENSMUSG00000072601	0	-3.07703	0	1	1	0	0	0	0	0	0	0	0	chr14	44056222	44112974	-1	protein_coding	Ear1	1	1	0	0	0	0
ENSMUSG00000072605	0	-3.07703	0	1	1	0	0	0	0	0	0	0	0	chr14	42867645	42873085	-1	protein_coding	Gm10376	1	1	0	0	0	0
ENSMUSG00000072612	0.0949906	1.35346	0.0462029	0.832589	1	3.39197	3.12766	2.43254	1.63156	1.8534	2.40389	3.11573	1.44498	chr5	125466386	125467619	1	lncRNA	Gm10382	0.832589	1	2.48743	0.769027	2.32153	0.838412
ENSMUSG00000072616	0	-3.07703	0	1	1	0	0	0	0	0	0	0	0	chr14	35811316	35812773	-1	unprocessed_pseudogene	Gm7853	1	1	0	0	0	0
ENSMUSG00000072618	-0.65747	-2.82955	0.183729	0.674042	1	0	0	0	0	0.0890399	0	0.0909123	0	chr15	36870745	36880060	-1	lncRNA	Gm10384	0.674042	1	0.017808	0.0398199	0.0303041	0.0524882
ENSMUSG00000072620	0.25563	1.25354	0.291368	0.596959	1	3.21014	2.24726	1.25147	2.07325	3.35577	1.19798	2.91128	1.96895	chr11	82955938	82961504	1	protein_coding	Slfn2	0.596959	1	2.42758	0.868221	2.02607	0.858078
ENSMUSG00000072621	0.702164	-2.67547	0.227716	0.639832	1	0	0	0	0.148207	0.101357	0	0.0407871	0.0405582	chr11	82918956	82930868	-1	transcribed_unprocessed_pseudogene	Slfn10-ps	0.639832	1	0.0499128	0.0703245	0.0271151	0.0234826
ENSMUSG00000072623	0.127409	1.06297	0.0594087	0.810606	1	2.17004	2.3516	1.56926	0.658404	3.74207	1.47934	2.45738	1.75822	chr6	118438911	118456281	-1	protein_coding	Zfp9	0.810606	1	2.09827	1.13186	1.89831	0.503846
ENSMUSG00000072624	0.0831557	-2.26282	0.00488393	0.945172	1	0.253253	0	0.139213	0	0.0894272	0.129043	0.0452328	0.0910768	chr14	33738715	33770150	1	protein_coding	Gm5460	0.945172	1	0.0963787	0.106149	0.088451	0.0419668
ENSMUSG00000072625	-1.552	-2.99439	1.47826	0.248177	0.788106	0	0	0	0	0	0.043013	0	0	chr14	33662996	33669155	1	protein_coding	Gdf2	0.248177	0.788106	0	0	0.0143377	0.0248336
ENSMUSG00000072640	0.371745	3.78275	4.60326	0.0479995	0.410191	14.6284	18.3628	11.3424	11.634	14.1516	13.0413	9.17617	10.1457	chr11	78717410	78737696	1	protein_coding	Lyrm9	0.0479995	0.410191	14.0238	2.83328	10.7877	2.01094
ENSMUSG00000072647	0.774464	2.11991	5.64005	0.0307387	0.31383	6.59297	3.79863	4.58215	4.32487	5.75683	3.39728	2.28369	3.09166	chr5	121656639	121660134	-1	protein_coding	Adam1a	0.0307387	0.31383	5.01109	1.13835	2.92421	0.575372
ENSMUSG00000072653	-0.421451	1.80725	1.27047	0.276699	0.849179	2.02628	2.39189	2.54804	4.2723	3.97883	4.69981	4.13071	3.31236	chr6	47920105	47932847	1	transcribed_unprocessed_pseudogene	Zfp783	0.276699	0.849179	3.04347	1.01114	4.04763	0.697447
ENSMUSG00000072660	0.112385	-1.15653	0.0406335	0.842849	1	0.525807	0.452439	0.465732	0.318861	0.0542528	0.295741	0.345288	0.305855	chr6	147339860	147377544	-1	lncRNA	Gm6288	0.842849	1	0.363419	0.188634	0.315628	0.0261795
ENSMUSG00000072662	2.03429	0.468451	19.6242	0.000444038	0.0167935	1.92163	2.21802	1.74794	1.80492	1.61636	0.633749	0.347422	0.362556	chr6	146976558	146988530	-1	protein_coding	Mansc4	0.000444038	0.0167935	1.86177	0.227435	0.447909	0.16112
ENSMUSG00000072663	0	-3.07703	0	1	1	0	0	0	0	0	0	0	0	chr15	9578279	9748954	-1	protein_coding	Spef2	1	1	0	0	0	0
ENSMUSG00000072664	-0.847811	-1.29683	2.15689	0.161786	0.750295	0.082703	0.480887	0.149962	0.068194	0.277347	0.389589	0.371759	0.373299	chr15	9276974	9315118	1	protein_coding	Ugt3a1	0.161786	0.750295	0.211819	0.171622	0.378215	0.00987952
ENSMUSG00000072673	1.19572	0.319927	5.50967	0.0324553	0.325296	2.01472	1.39955	1.69168	1.45203	0.859707	1.05581	0.646647	0.226343	chr11	77407486	77410024	-1	lncRNA	Gm10392	0.0324553	0.325296	1.48354	0.425055	0.642934	0.414747
ENSMUSG00000072676	2.3014	1.09924	4.61372	0.0477762	0.408925	0.874634	4.46527	0.939031	4.04134	6.84812	2.09333	0.070365	0	chr14	25923724	25928096	-1	protein_coding	Tmem254	0.0477762	0.408925	3.43368	2.54282	0.721233	1.18879
ENSMUSG00000072677	1.56607	-2.98668	1.63244	0.23306	0.788106	0	0	0.0700006	0	0	0	0	0	chr6	144616153	144618446	-1	lncRNA	Sox5it	0.23306	0.788106	0.0140001	0.0313052	0	0
ENSMUSG00000072679	-1.58047	-2.99165	1.49366	0.245868	0.788106	0	0	0	0	0	0	0	0.0451647	chr6	143191614	143242998	1	lncRNA	D6Ertd474e	0.245868	0.788106	0	0	0.0150549	0.0260759
ENSMUSG00000072683	0	-3.07703	0	1	1	0	0	0	0	0	0	0	0	chr6	142759957	142779220	1	lncRNA	Gm7457	1	1	0	0	0	0
ENSMUSG00000072686	0	-3.07703	0	1	1	0	0	0	0	0	0	0	0	chr14	24909838	24913864	1	lncRNA	Gm10398	1	1	0	0	0	0
ENSMUSG00000072688	-1.01158	-1.99256	0.993928	0.333982	0.965019	0.0702855	0	0.209902	0	0.202552	0.168257	0.299537	0.108948	chr5	117456562	117457309	-1	lncRNA	Gm10399	0.333982	0.965019	0.0965479	0.104186	0.192247	0.097533
ENSMUSG00000072692	0.302099	4.95857	2.7753	0.115656	0.668716	44.7724	24.0459	31.4084	26.7721	37.8619	28.9649	24.388	26.7763	chr5	115240982	115248327	-1	transcribed_processed_pseudogene	Rpl37rt	0.115656	0.668716	32.9721	8.42199	26.7097	2.28916
ENSMUSG00000072693	-0.12539	-1.15716	0.0115576	0.915756	1	0	0.834355	0	0	0.858758	0	0	1.02205	chr5	115235748	115236354	-1	protein_coding	Gm10401	0.915756	1	0.338623	0.463758	0.340684	0.590081
ENSMUSG00000072694	-0.323159	1.36174	0.644282	0.434211	1	1.94176	2.41397	2.0256	1.80043	2.94477	3.1512	3.0708	2.09007	chr5	114946257	114961529	-1	protein_coding	1500011B03Rik	0.434211	1	2.22531	0.462065	2.77069	0.590802
ENSMUSG00000072704	-0.0940654	7.2145	0.236542	0.633469	1	136.744	169.424	131.06	175.183	110.943	176.132	141.4	145.801	chr6	133081872	133087862	1	protein_coding	Smim10l1	0.633469	1	144.671	27.0618	154.444	18.9104
ENSMUSG00000072707	-0.664903	-0.504464	2.3043	0.148999	0.724109	0.630442	0.52541	0.170675	0.538536	0.501176	1.16247	0.449203	0.631168	chr14	8137972	8146935	-1	protein_coding	Olfr31	0.148999	0.724109	0.473248	0.176085	0.747613	0.370616
ENSMUSG00000072708	1.1428	-2.04029	1.19315	0.29126	0.879716	0.0846387	0.0742355	0.0719272	0.0635534	0.609927	0.131071	0.0462675	0.0465102	chr11	73375100	73382429	-1	protein_coding	Olfr381	0.29126	0.879716	0.180856	0.239976	0.0746163	0.0488916
ENSMUSG00000072709	-0.642347	-1.91237	0.517276	0.48263	1	0.124794	0.0974735	0.282941	0	0.0909649	0.216569	0.254196	0.0933257	chr11	73343712	73348334	-1	protein_coding	Olfr380	0.48263	1	0.119235	0.10286	0.18803	0.0841466
ENSMUSG00000072714	0	-3.07703	0	1	1	0	0	0	0	0	0	0	0	chr14	11241784	11242221	-1	processed_pseudogene	Rpl21-ps4	1	1	0	0	0	0
ENSMUSG00000072717	0	-3.07703	0	1	1	0	0	0	0	0	0	0	0	chr6	130059860	130071639	-1	unprocessed_pseudogene	Klra11-ps	1	1	0	0	0	0
ENSMUSG00000072718	-2.51563	-2.88456	2.62649	0.131901	0.69292	0	0	0	0	0	0	0.106397	0	chr6	130246157	130258891	-1	protein_coding	Klra10	0.131901	0.69292	0	0	0.0354657	0.0614284
ENSMUSG00000072720	6.63369	1.16077	12.1345	0.00316532	0.0673496	0.503801	0	0.943433	0.0997868	17.0838	0	0.0678885	0.0329514	chr5	112836742	113044228	-1	protein_coding	Myo18b	0.00316532	0.0673496	3.72617	7.47646	0.0336133	0.0339491
ENSMUSG00000072721	0.351177	-2.9041	0.040302	0.843482	1	0	0	0	0	0.110499	0	0.0366285	0	chr6	130125762	130139532	-1	transcribed_unprocessed_pseudogene	Klra14-ps	0.843482	1	0.0220998	0.0494167	0.0122095	0.0211475
ENSMUSG00000072722	0	-3.07703	0	1	1	0	0	0	0	0	0	0	0	chr5	112597292	112599604	1	protein_coding	Gm6588	1	1	0	0	0	0
ENSMUSG00000072723	0.67072	-1.6251	0.552898	0.468176	1	0.30073	0.292314	0.279866	0	0.510251	0.383461	0.0263959	0.15941	chr14	14678121	14724981	1	transcribed_unprocessed_pseudogene	Gm10044	0.468176	1	0.276632	0.181618	0.189756	0.180456
ENSMUSG00000072726	0	-3.07703	0	1	1	0	0	0	0	0	0	0	0	chr14	15137378	15145785	1	protein_coding	Gm5797	1	1	0	0	0	0
ENSMUSG00000072731	1.66197	-2.9734	1.77221	0.204968	0.788106	0	0	0	0.0733921	0	0	0	0	chr14	15240635	15246081	1	unprocessed_pseudogene	Gm16525	0.204968	0.788106	0.0146784	0.032822	0	0
ENSMUSG00000072738	2.63158	-2.86006	2.72652	0.121558	0.673916	0	0.198187	0	0	0	0	0	0	chr14	16079454	16089052	1	protein_coding	Gm16440	0.121558	0.673916	0.0396375	0.0886321	0	0
ENSMUSG00000072739	0	-3.07703	0	1	1	0	0	0	0	0	0	0	0	chr14	19010486	19020394	-1	protein_coding	Gm10408	1	1	0	0	0	0
ENSMUSG00000072753	0	-3.07703	0	1	1	0	0	0	0	0	0	0	0	chr11	71403203	71464009	1	lncRNA	9230020A06Rik	1	1	0	0	0	0
ENSMUSG00000072754	2.42533	-2.46733	2.98845	0.103574	0.631349	0.0774225	0.150194	0.19471	0	0.123391	0	0.0414666	0	chr5	110492596	110503960	1	protein_coding	Lrcol1	0.103574	0.631349	0.109144	0.074378	0.0138222	0.0239408
ENSMUSG00000072761	-0.200137	-0.483216	0.231713	0.636932	1	0.609069	0.517006	0.494813	0.806542	0.363636	0.406825	1.03879	0.505054	chr17	17514705	17539773	1	lncRNA	Gm6712	0.636932	1	0.558213	0.164188	0.650224	0.340076
ENSMUSG00000072762	-2.08688	-0.153497	19.3311	0.000475284	0.0175384	0.516052	0.498937	0.309098	0.751302	0.0859203	1.49415	1.49996	2.07861	chr5	109883856	109899752	-1	protein_coding	4930522L14Rik	0.000475284	0.0175384	0.432262	0.249186	1.69091	0.335775
ENSMUSG00000072763	-0.332451	-1.04784	0.488292	0.494966	1	0.37497	0.386307	0.230085	0.197489	0.473201	0.230677	0.390881	0.620108	chr5	109822411	109838907	-1	protein_coding	5430403G16Rik	0.494966	1	0.33241	0.115339	0.413889	0.195732
ENSMUSG00000072768	-0.29385	-2.06968	0.0772226	0.784742	1	0	0	0.241816	0.0619233	0.246523	0.215699	0.0810064	0.103491	chr11	70430849	70431426	-1	pseudogene	Gm10418	0.784742	1	0.110052	0.125025	0.133399	0.0721553
ENSMUSG00000072769	-0.468544	0.671931	0.798137	0.385212	1	0.504754	1.62288	0.619717	2.09916	1.66531	2.42705	1.5628	1.31957	chr5	108515635	108526105	1	lncRNA	Gm10419	0.385212	1	1.30236	0.702054	1.76981	0.582042
ENSMUSG00000072770	-0.200675	2.47952	0.46354	0.505944	1	5.28908	3.7131	5.22557	3.72218	8.296	5.99428	5.22312	6.7651	chr6	125026652	125040230	1	protein_coding	Acrbp	0.505944	1	5.24919	1.86926	5.99417	0.770988
ENSMUSG00000072772	-0.388209	6.4541	3.84466	0.0679908	0.503839	78.2497	58.4784	71.337	72.8286	110.371	101.285	96.9565	108.885	chr6	124716146	124718337	-1	protein_coding	Grcc10	0.0679908	0.503839	78.2529	19.3639	102.376	6.03839
ENSMUSG00000072774	0.184182	-0.00190142	0.173658	0.682553	1	1.242	1.38624	0.792886	0.382766	0.941384	0.635089	0.958091	0.860636	chr5	104961035	105007936	-1	protein_coding	Zfp951	0.682553	1	0.949055	0.394359	0.817939	0.16568
ENSMUSG00000072778	-0.213613	-1.80672	0.0869385	0.771989	1	0.0897526	0.149176	0.0760755	0.204309	0.265238	0.22074	0.14001	0.188226	chr6	124166715	124208815	-1	protein_coding	Vmn2r27	0.771989	1	0.15691	0.0791924	0.182992	0.0406184
ENSMUSG00000072780	-0.339897	-1.43235	0.343617	0.566126	1	0.172307	0.296778	0.296808	0.0763738	0.302862	0.276628	0.191301	0.394743	chr6	123755838	123801871	1	protein_coding	Vmn2r24	0.566126	1	0.229026	0.101435	0.287557	0.10216
ENSMUSG00000072789	-1.22561	-2.68204	0.800481	0.384532	1	0	0	0.0935645	0	0	0.0541268	0.058215	0.0572466	chr6	122672960	122673841	1	processed_pseudogene	Gm10420	0.384532	1	0.0187129	0.0418433	0.0565294	0.00213638
ENSMUSG00000072791	0	-3.07703	0	1	1	0	0	0	0	0	0	0	0	chr12	118831559	118930156	-1	protein_coding	Abcb5	1	1	0	0	0	0
ENSMUSG00000072809	-0.162078	0.29164	0.155849	0.698346	1	1.4104	1.18353	0.893466	0.848451	0.920808	0.88297	1.08638	1.54927	chr11	68948544	68951309	-1	lncRNA	9330160F10Rik	0.698346	1	1.05133	0.239544	1.17287	0.341468
ENSMUSG00000072813	0	-3.07703	0	1	1	0	0	0	0	0	0	0	0	chr5	95923849	95952567	1	protein_coding	E330014E10Rik	1	1	0	0	0	0
ENSMUSG00000072814	0	-3.07703	0	1	1	0	0	0	0	0	0	0	0	chr5	95889873	95894476	1	protein_coding	Gm7982	1	1	0	0	0	0
ENSMUSG00000072821	-1.57253	-2.99306	1.48951	0.246488	0.788106	0	0	0	0	0	0	0.0445549	0	chr5	94224244	94228856	1	protein_coding	Gm6351	0.246488	0.788106	0	0	0.0148516	0.0257238
ENSMUSG00000072822	0	-3.07703	0	1	1	0	0	0	0	0	0	0	0	chr5	94214010	94218404	-1	protein_coding	Pramel37	1	1	0	0	0	0
ENSMUSG00000072825	-0.594562	3.12426	7.79793	0.01327	0.179481	10.3344	6.74356	5.31694	5.79691	8.77592	11.9972	11.0582	10.0135	chr12	112686889	112713026	1	protein_coding	Cep170b	0.01327	0.179481	7.39356	2.1121	11.0229	0.992343
ENSMUSG00000072834	0	-3.07703	0	1	1	0	0	0	0	0	0	0	0	chr11	66796547	66837912	-1	lncRNA	Gm12298	1	1	0	0	0	0
ENSMUSG00000072837	0	-3.07703	0	1	1	0	0	0	0	0	0	0	0	chr10	126834309	126834429	1	miRNA	Mir546	1	1	0	0	0	0
ENSMUSG00000072844	0.63232	-1.95614	0.453852	0.51036	1	0	0.216743	0.332549	0.082776	0.218085	0.170874	0.0839024	0.0656366	chrX	168758039	168761913	-1	lncRNA	G530011O06Rik	0.51036	1	0.170031	0.129834	0.106804	0.0562328
ENSMUSG00000072845	0.390569	-1.63338	0.222113	0.643951	1	0.432382	0.21439	0.239144	0.13301	0.166946	0.128509	0.400234	0	chr5	86558269	86616849	-1	protein_coding	Tmprss11a	0.643951	1	0.237175	0.116631	0.176248	0.204343
ENSMUSG00000072847	0.620409	2.8577	8.18066	0.0115509	0.162765	9.27752	7.97134	8.93355	7.8381	7.18635	4.09242	5.26193	6.74249	chr11	61755394	61758884	-1	lncRNA	A530017D24Rik	0.0115509	0.162765	8.24137	0.851662	5.36561	1.32807
ENSMUSG00000072849	-0.169463	-1.55431	0.0572168	0.814061	1	0.302771	0.355695	0.237814	0.156362	0	0.154213	0.203289	0.370038	chr12	103913190	103925234	-1	protein_coding	Serpina1e	0.814061	1	0.210528	0.139268	0.242513	0.113133
ENSMUSG00000072852	1.6365	-0.804962	11.4576	0.00388881	0.0776121	0.49912	0.91954	0.413813	0.828671	0.634333	0.339591	0.0895908	0.185459	chr5	77076219	77095605	1	transcribed_unprocessed_pseudogene	2310040G07Rik	0.00388881	0.0776121	0.659095	0.213867	0.20488	0.126127
ENSMUSG00000072872	0.309405	3.52904	3.51867	0.0795008	0.547852	11.5746	16.491	10.5964	11.7	11.7284	11.109	8.44694	10.4098	chr6	100205526	100264446	-1	protein_coding	Rybp	0.0795008	0.547852	12.4181	2.32432	9.98858	1.38011
ENSMUSG00000072874	0	-3.07703	0	1	1	0	0	0	0	0	0	0	0	chr5	75109851	75127029	1	lncRNA	Gm6116	1	1	0	0	0	0
ENSMUSG00000072875	0.452879	-0.642796	1.27038	0.276717	0.849184	0.490835	0.992353	0.396526	0.601775	0.58793	0.545408	0.323709	0.439932	chr6	99669640	99672027	1	protein_coding	Gpr27	0.276717	0.849184	0.613884	0.227181	0.43635	0.110893
ENSMUSG00000072878	-2.63719	-2.40516	4.44678	0.0514878	0.428225	0	0	0.0697563	0	0	0.170342	0.133293	0.0918111	chr6	96141478	96143224	-1	protein_coding	1700123L14Rik	0.0514878	0.428225	0.0139513	0.031196	0.131815	0.0392865
ENSMUSG00000072884	0.0587539	-0.0297158	0.0239784	0.878923	1	0.796749	0.801873	1.06129	0.772381	1.00244	0.761559	1.16587	0.675657	chr12	100154227	100159799	1	lncRNA	Gm10433	0.878923	1	0.886947	0.134382	0.867695	0.261774
ENSMUSG00000072888	0	-3.07703	0	1	1	0	0	0	0	0	0	0	0	chrX	153358224	153362356	-1	protein_coding	Samt2	1	1	0	0	0	0
ENSMUSG00000072889	-0.448135	2.41642	2.02846	0.174052	0.785423	4.39215	3.34829	5.90857	3.08368	6.56951	4.62353	6.11512	8.22596	chr5	72670644	72717027	-1	protein_coding	Nfxl1	0.174052	0.785423	4.66044	1.53966	6.32154	1.81006
ENSMUSG00000072893	-1.02092	2.19037	5.50485	0.0325208	0.325597	2.08915	4.00213	1.91776	1.65991	7.17734	6.05289	5.30576	8.59313	chr11	59396488	59404473	1	lncRNA	4933439C10Rik	0.0325208	0.325597	3.36926	2.32214	6.65059	1.72326
ENSMUSG00000072898	0.87841	-1.00587	1.62993	0.220371	0.788106	0.631561	0.736364	0.733815	0.1259	0.185242	0.430548	0	0.318588	chr11	59099072	59099546	-1	pseudogene	Gm10434	0.220371	0.788106	0.482576	0.302221	0.249712	0.223385
ENSMUSG00000072900	0	-3.07703	0	1	1	0	0	0	0	0	0	0	0	chr12	109552514	109552580	1	miRNA	Mir540	1	1	0	0	0	0
ENSMUSG00000072902	0	-3.07703	0	1	1	0	0	0	0	0	0	0	0	chr11	58893736	58898119	1	lncRNA	Gm10435	1	1	0	0	0	0
ENSMUSG00000072905	0	-3.07703	0	1	1	0	0	0	0	0	0	0	0	chr12	87840842	87844629	1	protein_coding	Eif1ad3	1	1	0	0	0	0
ENSMUSG00000072915	-0.853142	2.17945	8.5115	0.0102677	0.150165	4.19423	2.53044	3.23914	3.28932	4.14161	5.73556	6.56204	6.48155	chr11	58737984	58752782	1	protein_coding	Gm12258	0.0102677	0.150165	3.47895	0.697116	6.25971	0.455712
ENSMUSG00000072919	1.12882	-0.0020493	6.53345	0.021432	0.248949	0.931932	1.41572	0.585568	1.33227	1.52663	0.692697	0.379364	0.454138	chr12	87267814	87285506	-1	protein_coding	Noxred1	0.021432	0.248949	1.15842	0.390981	0.508733	0.163646
ENSMUSG00000072923	0	-3.07703	0	1	1	0	0	0	0	0	0	0	0	chrX	148377566	148419760	1	protein_coding	Gm10439	1	1	0	0	0	0
ENSMUSG00000072929	0	-3.07703	0	1	1	0	0	0	0	0	0	0	0	chrX	147073862	147137726	1	unprocessed_pseudogene	Gm15109	1	1	0	0	0	0
ENSMUSG00000072930	0	-3.07703	0	1	1	0	0	0	0	0	0	0	0	chrX	146963720	147007706	1	protein_coding	Gm15107	1	1	0	0	0	0
ENSMUSG00000072931	0	-3.07703	0	1	1	0	0	0	0	0	0	0	0	chrX	146775989	146816170	1	protein_coding	Gm15080	1	1	0	0	0	0
ENSMUSG00000072934	0	-3.07703	0	1	1	0	0	0	0	0	0	0	0	chrX	143239577	143260062	1	protein_coding	Trpc5os	1	1	0	0	0	0
ENSMUSG00000072940	7.49952	-0.192955	10.8259	0.0055421	0.0988545	3.03838	3.88677	0	0	0	0	0	0	chr6	86311013	86311222	1	processed_pseudogene	Gm10443	0.0055421	0.0988545	1.38503	1.92011	0	0
ENSMUSG00000072941	0.435915	7.76724	4.37132	0.0532752	0.437311	222.766	224.027	279.303	300.775	182.085	221.372	166.536	148.379	chr5	52521133	52528760	1	protein_coding	Sod3	0.0532752	0.437311	241.791	47.7718	178.762	38.0013
ENSMUSG00000072944	2.35963	-1.21315	11.4095	0.00394696	0.0783986	0.447219	0.727593	0.378467	0.265488	0.444981	0	0.211747	0.100401	chrX	138907554	138963461	-1	protein_coding	Nup62cl	0.00394696	0.0783986	0.45275	0.170451	0.104049	0.105921
ENSMUSG00000072945	0	-3.07703	0	1	1	0	0	0	0	0	0	0	0	chrX	138680298	138683102	-1	protein_coding	Ripply1	1	1	0	0	0	0
ENSMUSG00000072946	-0.114375	7.98315	0.273208	0.608524	1	238.035	294.304	274.062	289.524	145.061	279.384	292.716	233.996	chr12	84332006	84362606	1	protein_coding	Ptgr2	0.608524	1	248.197	61.7314	268.698	30.7836
ENSMUSG00000072949	3.82302	5.04135	69.1327	3.99317e-07	0.000130041	62.0057	74.0786	57.297	34.3864	37.8511	8.1108	1.84389	1.68464	chr12	84056264	84065145	1	protein_coding	Acot1	3.99317e-07	0.000130041	53.1238	16.7314	3.87978	3.66504
ENSMUSG00000072950	0	-3.07703	0	1	1	0	0	0	0	0	0	0	0	chr6	85117487	85120631	1	unprocessed_pseudogene	Gm10444	1	1	0	0	0	0
ENSMUSG00000072952	0	-3.07703	0	1	1	0	0	0	0	0	0	0	0	chr6	85088398	85103107	-1	lncRNA	Gm5878	1	1	0	0	0	0
ENSMUSG00000072955	-1.911	-1.74751	4.01854	0.0626585	0.481658	0	0	0	0.193852	0.171449	0.0931048	0.369343	0.450813	chrX	135855737	135877618	-1	protein_coding	Tmsb15l	0.0626585	0.481658	0.0730602	0.100355	0.30442	0.187483
ENSMUSG00000072962	1.68691	-2.98305	1.67707	0.23306	0.788106	0	0	0	0	0.0908409	0	0	0	chr5	44257784	44259857	1	lncRNA	Gm16401	0.23306	0.788106	0.0181682	0.0406253	0	0
ENSMUSG00000072963	-0.794716	-0.687265	3.61781	0.0757724	0.531384	0.536316	0.414974	0.213653	0.302878	0.472927	0.396744	0.723874	0.877108	chr11	53345631	53347937	-1	lncRNA	Gm10447	0.0757724	0.531384	0.38815	0.129981	0.665909	0.245372
ENSMUSG00000072964	-0.190657	2.95559	0.686217	0.419934	1	7.6493	9.63224	8.30694	6.47301	4.28906	7.76255	8.43747	8.72694	chrX	134698343	134791830	1	protein_coding	Bhlhb9	0.419934	1	7.27011	2.01993	8.30899	0.494868
ENSMUSG00000072966	-0.438475	-1.13821	0.413077	0.529735	1	0.220136	0.310647	0.384619	0.123377	0.598617	0.971786	0.20522	0.148918	chrX	134739783	134745479	1	protein_coding	Gprasp2	0.529735	1	0.327479	0.180447	0.441975	0.459693
ENSMUSG00000072968	0	-3.07703	0	1	1	0	0	0	0	0	0	0	0	chr17	9640892	9641290	1	protein_coding	Gm17728	1	1	0	0	0	0
ENSMUSG00000072969	-0.0253999	1.94109	0.00557104	0.941449	1	3.63583	4.04217	3.74402	3.35879	3.64148	2.39683	3.91813	4.9384	chrX	134643482	134648071	1	protein_coding	Armcx5	0.941449	1	3.68446	0.245857	3.75112	1.27899
ENSMUSG00000072972	0.654329	-1.07334	1.52219	0.235534	0.788106	0.34085	0.148938	0.362813	0.547197	0.772119	0.368755	0.303685	0.1387	chr12	81466217	81468720	-1	protein_coding	Adam4	0.235534	0.788106	0.434384	0.23566	0.27038	0.118589
ENSMUSG00000072974	0.594147	-0.722614	1.97996	0.178985	0.788106	0.88557	0.299645	0.650529	0.480451	0.603416	0.413044	0.261621	0.463275	chr12	81423765	81426238	-1	protein_coding	Gm4787	0.178985	0.788106	0.583922	0.216407	0.379313	0.104973
ENSMUSG00000072978	0	-3.07703	0	1	1	0	0	0	0	0	0	0	0	chr1	78945354	78945796	-1	processed_pseudogene	Gm5830	1	1	0	0	0	0
ENSMUSG00000072980	0.355604	-1.49342	0.344676	0.565534	1	0.275908	0.366015	0.109702	0.205942	0.345894	0.137889	0.143927	0.321677	chr2	119439993	119448950	-1	protein_coding	Oip5	0.565534	1	0.260692	0.105332	0.201164	0.104411
ENSMUSG00000072982	0	-3.07703	0	1	1	0	0	0	0	0	0	0	0	chr11	50975914	50982660	1	lncRNA	9230009I02Rik	1	1	0	0	0	0
ENSMUSG00000072983	0	-3.07703	0	1	1	0	0	0	0	0	0	0	0	chr11	50831538	50834592	-1	protein_coding	4933414I15Rik	1	1	0	0	0	0
ENSMUSG00000072995	0	-3.07703	0	1	1	0	0	0	0	0	0	0	0	chrX	115358641	115388480	1	protein_coding	Cpxcr1	1	1	0	0	0	0
ENSMUSG00000072999	-0.287624	-0.892165	0.210152	0.652963	1	0.499909	0.58754	0	0.75764	0.0977441	0.642647	0.45596	0.311814	chr6	72606271	72614700	1	lncRNA	Gm15401	0.652963	1	0.388567	0.325486	0.47014	0.165872
ENSMUSG00000073000	1.37012	-1.06527	6.0629	0.0258513	0.280959	0.406494	0.0847975	0.629568	0.812139	0.507312	0.190045	0.151128	0.222435	chr12	76491271	76498110	1	lncRNA	Gm10451	0.0258513	0.280959	0.488062	0.27143	0.187869	0.0357033
ENSMUSG00000073001	0	-3.07703	0	1	1	0	0	0	0	0	0	0	0	chrX	110154024	110169731	1	protein_coding	Cylc1	1	1	0	0	0	0
ENSMUSG00000073002	-0.0756489	2.85982	0.0986106	0.757659	1	6.25396	5.66127	6.06997	5.90608	10.3002	6.24942	6.33499	9.03372	chr6	72345777	72357451	-1	protein_coding	Vamp5	0.757659	1	6.83829	1.94747	7.20605	1.58339
ENSMUSG00000073006	0	-3.07703	0	1	1	0	0	0	0	0	0	0	0	chrX	106989341	106992071	-1	protein_coding	Wmp	1	1	0	0	0	0
ENSMUSG00000073007	0	-3.07703	0	1	1	0	0	0	0	0	0	0	0	chrX	106836196	106916515	1	protein_coding	Tent5d	1	1	0	0	0	0
ENSMUSG00000073008	-0.0939835	-1.91956	0.0144133	0.90597	1	0.18804	0.072941	0.24465	0.129315	0.0848158	0.128939	0.173424	0.160998	chrX	106299484	106340375	1	protein_coding	Gpr174	0.90597	1	0.143952	0.0721764	0.154454	0.0229532
ENSMUSG00000073010	-1.57253	-2.99306	1.48951	0.246488	0.788106	0	0	0	0	0	0	0.0445549	0	chrX	105626792	105754163	1	protein_coding	Gm5127	0.246488	0.788106	0	0	0.0148516	0.0257238
ENSMUSG00000073012	0	-3.07703	0	1	1	0	0	0	0	0	0	0	0	chrX	105278852	105298982	-1	protein_coding	Fnd3c2	1	1	0	0	0	0
ENSMUSG00000073016	-0.234443	-0.559296	0.38454	0.544126	1	0.607643	0.545496	0.573735	0.599811	0.266077	0.5626	0.507457	0.786641	chrX	103526424	103551096	1	protein_coding	Uprt	0.544126	1	0.518553	0.143226	0.618899	0.147862
ENSMUSG00000073018	-1.35446	-2.49153	1.12512	0.304948	0.907502	0.0461994	0.044403	0	0.0689289	0	0.13999	0.148569	0.0503275	chr6	71270749	71279864	1	transcribed_unprocessed_pseudogene	Gm1070	0.304948	0.907502	0.0319063	0.0306886	0.112962	0.0544124
ENSMUSG00000073027	0	-3.07703	0	1	1	0	0	0	0	0	0	0	0	chrX	101751471	101758815	1	protein_coding	Dmrtc1b	1	1	0	0	0	0
ENSMUSG00000073028	0	-3.07703	0	1	1	0	0	0	0	0	0	0	0	chr6	69220142	69220672	-1	IG_V_gene	Igkv4-71	1	1	0	0	0	0
ENSMUSG00000073043	-2.57502	-0.955602	21.6611	0.000281314	0.0121327	0.1683	0.191142	0.067878	0	0.194428	0.52054	0.779114	0.817897	chr6	64706109	64708229	1	protein_coding	Atoh1	0.000281314	0.0121327	0.124349	0.0865384	0.70585	0.161651
ENSMUSG00000073045	-0.663016	-2.81773	0.183261	0.674431	1	0	0	0	0	0.0934117	0	0.0969199	0	chr6	60008952	60127030	1	lncRNA	Gm5570	0.674431	1	0.0186823	0.041775	0.0323066	0.0559568
ENSMUSG00000073051	-0.176042	-2.71175	0.0159805	0.901017	1	0.0849463	0	0	0	0.0889602	0.0431973	0	0.0709734	chrX	98448937	98487403	-1	lncRNA	Gm14812	0.901017	1	0.0347813	0.0476474	0.0380569	0.0357648
ENSMUSG00000073052	0	-3.07703	0	1	1	0	0	0	0	0	0	0	0	chr11	33549302	33575618	1	lncRNA	D130052B06Rik	1	1	0	0	0	0
ENSMUSG00000073060	5.00071	-2.03173	5.73773	0.0315894	0.318973	0	0	1.12792	0	0	0	0	0	chrX	93839169	93841789	-1	unprocessed_pseudogene	Zxda	0.0315894	0.318973	0.225584	0.504421	0	0
ENSMUSG00000073062	-0.387382	2.68376	2.26208	0.152529	0.724375	6.83697	7.47179	5.62971	5.10254	3.30346	7.27551	6.88725	8.08953	chrX	93768175	93773793	1	protein_coding	Zxdb	0.152529	0.724375	5.6689	1.62268	7.41743	0.613573
ENSMUSG00000073063	-0.695611	-2.68526	0.18786	0.670631	1	0	0	0.125378	0	0	0	0	0.151298	chr11	32236965	32237784	1	protein_coding	Hbq1b	0.670631	1	0.0250755	0.0560705	0.0504326	0.0873518
ENSMUSG00000073067	0.870554	-2.28669	0.440989	0.516331	1	0.259196	0	0.15961	0.0623845	0.0925164	0.175083	0	0	chr6	54246666	54407206	-1	lncRNA	9130019P16Rik	0.516331	1	0.114741	0.0990973	0.058361	0.101084
ENSMUSG00000073069	0	-3.07703	0	1	1	0	0	0	0	0	0	0	0	chrX	90375296	90376966	1	protein_coding	Mageb2	1	1	0	0	0	0
ENSMUSG00000073073	0.43384	-0.594196	1.31514	0.268733	0.83305	0.418062	0.652803	0.489619	0.633134	0.929993	0.466061	0.417125	0.483057	chr11	30217464	30230491	1	lncRNA	Gm8098	0.268733	0.83305	0.624722	0.196857	0.455415	0.0342313
ENSMUSG00000073077	2.45055	-2.8971	2.68361	0.124276	0.67727	0.0477135	0.14283	0	0	0	0	0	0	chrX	78310165	78560891	-1	protein_coding	Cfap47	0.124276	0.67727	0.0381088	0.06208	0	0
ENSMUSG00000073079	-0.193156	6.11989	0.776809	0.391482	1	63.6746	76.7443	79.9106	74.302	38.0772	76.775	86.7622	64.7188	chr12	55127047	55162152	1	protein_coding	Srp54a	0.391482	1	66.5417	17.0403	76.0853	11.0379
ENSMUSG00000073085	0	-3.07703	0	1	1	0	0	0	0	0	0	0	0	chrX	75436956	75441585	1	protein_coding	Cldn34b4	1	1	0	0	0	0
ENSMUSG00000073094	-1.552	-2.99439	1.47826	0.248177	0.788106	0	0	0	0	0	0.043013	0	0	chrX	74189662	74207376	-1	protein_coding	Smim9	0.248177	0.788106	0	0	0.0143377	0.0248336
ENSMUSG00000073096	-0.29197	4.13453	3.02522	0.101646	0.623511	18.1675	19.0176	19.2588	14.4243	10.551	21.5978	19.492	18.5693	chr6	48531730	48547656	1	protein_coding	Lrrc61	0.101646	0.623511	16.2838	3.74819	19.8864	1.55228
ENSMUSG00000073102	-2.27935	-2.91665	2.33801	0.153012	0.724375	0	0	0	0	0	0.086026	0	0	chr5	30486386	30524039	1	protein_coding	Drc1	0.153012	0.724375	0	0	0.0286753	0.0496671
ENSMUSG00000073103	0	-3.07703	0	1	1	0	0	0	0	0	0	0	0	chr11	24671006	24680722	-1	lncRNA	Gm10466	1	1	0	0	0	0
ENSMUSG00000073110	0	-3.07703	0	1	1	0	0	0	0	0	0	0	0	chr6	42926001	42933698	1	protein_coding	Olfr444	1	1	0	0	0	0
ENSMUSG00000073111	-0.913763	-2.79775	0.392279	0.540151	1	0	0	0	0	0.0865441	0.0485154	0.0623163	0	chr6	42898311	42908075	1	protein_coding	Olfr446	0.540151	1	0.0173088	0.0387037	0.0369439	0.03273
ENSMUSG00000073116	0	-3.07703	0	1	1	0	0	0	0	0	0	0	0	chr5	26287572	26294289	-1	protein_coding	Gm10471	1	1	0	0	0	0
ENSMUSG00000073117	0	-3.07703	0	1	1	0	0	0	0	0	0	0	0	chr5	26256881	26263579	-1	protein_coding	Gm7347	1	1	0	0	0	0
ENSMUSG00000073119	0	-3.07703	0	1	1	0	0	0	0	0	0	0	0	chr5	26237844	26244556	-1	protein_coding	Speer4a	1	1	0	0	0	0
ENSMUSG00000073125	-0.022634	2.21647	0.00136556	0.97099	1	6.38725	1.45064	2.25628	7.67361	4.56976	4.30002	0.663681	8.66245	chrX	72235813	72246536	1	protein_coding	Xlr3b	0.97099	1	4.4675	2.64414	4.54205	4.00487
ENSMUSG00000073130	-1.82711	-2.18961	2.68114	0.121531	0.673916	0	0.0806759	0	0	0.141404	0.183946	0.194154	0.149262	chrX	70964553	70984476	1	protein_coding	Gm1141	0.121531	0.673916	0.044416	0.0644977	0.175787	0.0235318
ENSMUSG00000073131	0.232571	5.44975	2.59561	0.127183	0.68419	40.4979	49.9298	49.9799	49.7639	40.2046	39.2865	38.1518	40.273	chrX	70859530	70883363	1	protein_coding	Vma21	0.127183	0.68419	46.0752	5.2269	39.2371	1.06142
ENSMUSG00000073139	-0.330686	4.26218	5.44671	0.0333238	0.330232	17.4717	19.5911	19.8958	18.0891	12.9724	20.7985	20.7628	24.8879	chrX	69503359	69520786	-1	protein_coding	Tmem185a	0.0333238	0.330232	17.604	2.77965	22.1497	2.3714
ENSMUSG00000073141	0	-3.07703	0	1	1	0	0	0	0	0	0	0	0	chrX	69437507	69438346	-1	lncRNA	4930567H17Rik	1	1	0	0	0	0
ENSMUSG00000073144	-0.775373	-0.888959	2.24807	0.153723	0.726546	0.167728	0.36932	0.679509	0.0626988	0.292459	0.645701	0.582438	0.39606	chr6	39095407	39125246	1	lncRNA	4930599N23Rik	0.153723	0.726546	0.314343	0.235408	0.5414	0.129782
ENSMUSG00000073145	1.65402	-2.98387	1.66576	0.23306	0.788106	0.0845903	0	0	0	0	0	0	0	chr11	11645133	11646439	-1	lncRNA	Gm12000	0.23306	0.788106	0.0169181	0.0378299	0	0
ENSMUSG00000073147	-0.104854	4.70392	0.50124	0.489388	1	26.061	27.1395	24.4257	18.0471	30.2977	26.1691	27.3289	27.5598	chr5	23587306	23639267	-1	lncRNA	5031425E22Rik	0.489388	1	25.1942	4.53468	27.0193	0.745298
ENSMUSG00000073152	0	-3.07703	0	1	1	0	0	0	0	0	0	0	0	chr5	22115929	22159012	1	lncRNA	Gm10475	1	1	0	0	0	0
ENSMUSG00000073154	0.450935	-1.9355	0.213731	0.650234	1	0.174351	0.0729703	0.310075	0	0.314755	0.224162	0.0905362	0.0494917	chr6	36186555	36367126	-1	lncRNA	9330158H04Rik	0.650234	1	0.17443	0.140366	0.121397	0.0913328
ENSMUSG00000073155	-0.209617	4.43227	1.30161	0.271114	0.838188	14.6628	20.1298	22.0597	15.8415	29.6157	22.026	22.8925	25.759	chr6	35229589	35240431	1	protein_coding	1810058I24Rik	0.271114	0.838188	20.4619	5.9463	23.5592	1.95379
ENSMUSG00000073158	0.596013	-0.624678	1.2862	0.273859	0.843339	0.587285	0.375832	0.938816	0.659908	0.54671	0.67761	0.50387	0.0526547	chr12	24093203	24147247	-1	protein_coding	9030624G23Rik	0.273859	0.843339	0.62171	0.205719	0.411378	0.322581
ENSMUSG00000073164	0.0814201	-1.95762	0.00774145	0.931007	1	0.240298	0.102736	0.229851	0.121636	0	0.179455	0.177533	0.0692721	chr12	23003998	23060285	-1	lncRNA	2410018L13Rik	0.931007	1	0.138904	0.0993135	0.142087	0.0630667
ENSMUSG00000073173	0	-3.07703	0	1	1	0	0	0	0	0	0	0	0	chrX	55568942	55570792	1	unprocessed_pseudogene	Gm10477	1	1	0	0	0	0
ENSMUSG00000073174	-1.67638	-2.62878	1.28831	0.273481	0.842868	0	0.0921076	0	0	0	0	0.165262	0.0426017	chr5	20907275	20911050	1	lncRNA	Gm29254	0.273481	0.842868	0.0184215	0.0411918	0.069288	0.0858022
ENSMUSG00000073176	-1.05787	1.17867	7.01662	0.0177735	0.220134	1.54201	1.62139	1.61667	1.21864	1.5675	3.64997	3.1125	2.70219	chrX	55391760	55411034	1	protein_coding	Zfp449	0.0177735	0.220134	1.51324	0.168043	3.15489	0.47531
ENSMUSG00000073177	0	-3.07703	0	1	1	0	0	0	0	0	0	0	0	chrX	55235187	55258241	-1	protein_coding	Gm773	1	1	0	0	0	0
ENSMUSG00000073179	0.245662	-1.12029	0.136861	0.716391	1	0.804118	0.27053	0.51666	0	0.282712	0.354815	0.169111	0.401576	chr12	20946240	20946639	-1	pseudogene	Gm10478	0.716391	1	0.374804	0.301772	0.308501	0.122958
ENSMUSG00000073184	0	-3.07703	0	1	1	0	0	0	0	0	0	0	0	chr12	19342814	19351265	1	lncRNA	Gm49957	1	1	0	0	0	0
ENSMUSG00000073197	-0.156983	-1.3468	0.0360381	0.851882	1	0.805854	0	0.313789	0.2018	0	0.11293	0.537309	0.236338	chr12	18564511	18585255	1	protein_coding	5730507C01Rik	0.851882	1	0.264289	0.331416	0.295526	0.218293
ENSMUSG00000073198	0	-3.07703	0	1	1	0	0	0	0	0	0	0	0	chr12	18266543	18267674	1	transcribed_processed_pseudogene	Bnip3l-ps	1	1	0	0	0	0
ENSMUSG00000073207	-0.157027	-2.12856	0.0291039	0.86673	1	0.0859288	0.0751063	0.0721488	0.19226	0.0905306	0.127774	0.178997	0.045697	chrX	51880077	51888345	1	protein_coding	Ccdc160	0.86673	1	0.103195	0.0503585	0.11749	0.0672427
ENSMUSG00000073208	0	-3.07703	0	1	1	0	0	0	0	0	0	0	0	chr5	15914499	15919269	-1	protein_coding	Speer4c	1	1	0	0	0	0
ENSMUSG00000073209	0.168888	-2.90755	0.0101088	0.921193	1	0	0.0867521	0	0	0	0.0399448	0	0	chr6	30932958	30936013	-1	protein_coding	Klf14	0.921193	1	0.0173504	0.0387967	0.0133149	0.0230622
ENSMUSG00000073226	0.121263	-2.88988	0.00463176	0.946604	1	0	0	0	0	0.0984876	0.0476998	0	0	chr5	10237833	10287857	1	lncRNA	Gm10482	0.946604	1	0.0196975	0.044045	0.0158999	0.0275395
ENSMUSG00000073233	0	-3.07703	0	1	1	0	0	0	0	0	0	0	0	chr12	7909900	7910907	1	processed_pseudogene	Nfyc-ps	1	1	0	0	0	0
ENSMUSG00000073234	0	-3.07703	0	1	1	0	0	0	0	0	0	0	0	chr5	5623799	5626203	1	protein_coding	Gm8773	1	1	0	0	0	0
ENSMUSG00000073236	-1.41443	0.694608	9.03093	0.00856772	0.132751	1.08105	1.2247	0.734978	1.26536	0.88532	3.67558	3.46474	1.24346	chr2	153183077	153187993	-1	lncRNA	2500004C02Rik	0.00856772	0.132751	1.03828	0.225574	2.79459	1.34745
ENSMUSG00000073242	0.0908273	-2.7486	0.00328217	0.955041	1	0.082361	0	0	0	0.0903692	0	0.0452306	0.0459328	chr12	3909293	3912244	-1	lncRNA	Dnmt3aos	0.955041	1	0.034546	0.0473888	0.0303878	0.0263189
ENSMUSG00000073243	0	-3.07703	0	1	1	0	0	0	0	0	0	0	0	chrX	36473001	36474694	-1	protein_coding	Gm9	1	1	0	0	0	0
ENSMUSG00000073245	0	-3.07703	0	1	1	0	0	0	0	0	0	0	0	chrX	34667836	34690746	1	protein_coding	Gm14819	1	1	0	0	0	0
ENSMUSG00000073247	0	-3.07703	0	1	1	0	0	0	0	0	0	0	0	chrX	34331037	34353969	1	protein_coding	Gm10486	1	1	0	0	0	0
ENSMUSG00000073257	0	-3.07703	0	1	1	0	0	0	0	0	0	0	0	chrX	29725433	29748281	1	protein_coding	Gm10488	1	1	0	0	0	0
ENSMUSG00000073267	0	-3.07703	0	1	1	0	0	0	0	0	0	0	0	chrX	25503596	25525752	-1	protein_coding	Gm1993	1	1	0	0	0	0
ENSMUSG00000073274	1.09446	-2.78504	0.48605	0.495943	1	0.137073	0	0.0764421	0	0	0.0392263	0	0	chrX	19023220	19033480	-1	lncRNA	Gm14636	0.495943	1	0.042703	0.0622788	0.0130754	0.0226473
ENSMUSG00000073290	-0.321777	-2.352	0.0745218	0.78844	1	0.115085	0.164878	0.073122	0	0	0.0412106	0.0899597	0.136786	chrX	7775781	7776166	1	protein_coding	Gm10490	0.78844	1	0.0706169	0.0721843	0.0893189	0.0477911
ENSMUSG00000073291	0	-3.07703	0	1	1	0	0	0	0	0	0	0	0	chrX	7773932	7774074	-1	protein_coding	Gm10491	1	1	0	0	0	0
ENSMUSG00000073293	-0.91437	-1.4628	1.46588	0.244001	0.788106	0.0848639	0.480139	0.214749	0	0.0954067	0.150854	0.480284	0.348411	chrX	6080750	6085069	-1	protein_coding	Nudt10	0.244001	0.788106	0.175032	0.186932	0.326516	0.165803
ENSMUSG00000073294	0	-3.07703	0	1	1	0	0	0	0	0	0	0	0	chrX	5993273	5995473	-1	protein_coding	Ezhip	1	1	0	0	0	0
ENSMUSG00000073295	0.614113	-1.91775	0.577661	0.458552	1	0.335984	0.197004	0.0714142	0.123917	0.182016	0.144296	0.10865	0.089662	chrX	5959507	5967164	1	protein_coding	Nudt11	0.458552	1	0.182067	0.099422	0.114203	0.0277368
ENSMUSG00000073367	0	-3.07703	0	1	1	0	0	0	0	0	0	0	0	chr17	90762317	90762926	1	processed_pseudogene	Gm10493	1	1	0	0	0	0
ENSMUSG00000073371	0	-3.07703	0	1	1	0	0	0	0	0	0	0	0	chr17	82846689	82846974	1	processed_pseudogene	Gm6594	1	1	0	0	0	0
ENSMUSG00000073374	-0.441301	1.06437	1.00812	0.330658	0.958317	2.00258	2.32052	1.01776	1.77546	1.49872	2.53287	1.72984	2.72088	chr17	69724397	69728627	1	lncRNA	C030034I22Rik	0.330658	0.958317	1.72301	0.496389	2.32787	0.526366
ENSMUSG00000073375	6.42476	-1.1053	8.00061	0.0137047	0.183392	0	0	0.346627	0	3.11867	0	0	0	chr17	67937959	67939718	-1	protein_coding	Lrrc30	0.0137047	0.183392	0.69306	1.36424	0	0
ENSMUSG00000073377	0	-3.07703	0	1	1	0	0	0	0	0	0	0	0	chr17	64821076	64862655	-1	lncRNA	AU016765	1	1	0	0	0	0
ENSMUSG00000073380	-2.928	-2.30309	4.17718	0.0582178	0.459865	0	0	0.0696642	0	0	0.0429895	0.447945	0	chr17	56601111	56607286	-1	protein_coding	Arrdc5	0.0582178	0.459865	0.0139328	0.0311548	0.163645	0.247148
ENSMUSG00000073386	-1.552	-2.99439	1.47826	0.248177	0.788106	0	0	0	0	0	0.043013	0	0	chr17	48436215	48453439	-1	protein_coding	9830107B12Rik	0.248177	0.788106	0	0	0.0143377	0.0248336
ENSMUSG00000073394	1.65402	-2.98387	1.66576	0.23306	0.788106	0.0845903	0	0	0	0	0	0	0	chr17	45046732	45048499	1	lncRNA	Runx2os1	0.23306	0.788106	0.0169181	0.0378299	0	0
ENSMUSG00000073396	0	-3.07703	0	1	1	0	0	0	0	0	0	0	0	chr17	41038011	41042673	1	protein_coding	Esp1	1	1	0	0	0	0
ENSMUSG00000073399	0	-3.07703	0	1	1	0	0	0	0	0	0	0	0	chr17	37192490	37201015	-1	protein_coding	Trim40	1	1	0	0	0	0
ENSMUSG00000073400	1.42627	-1.94658	1.8906	0.18854	0.788106	0.0834374	0.326963	0	0.123686	0.556115	0.0855834	0.0441205	0.091081	chr17	37180466	37188725	1	protein_coding	Trim10	0.18854	0.788106	0.21804	0.224009	0.073595	0.0256732
ENSMUSG00000073402	-0.0200122	-2.90068	9.55422e-05	0.992325	1	0	0	0.0731005	0	0	0	0.0465692	0	chr17	36475335	36479429	-1	protein_coding	Gm8909	0.992325	1	0.0146201	0.0326916	0.0155231	0.0268868
ENSMUSG00000073403	-0.30639	-1.40943	0.211544	0.651898	1	0.309924	0	0.168161	0.214331	0.527225	0.360906	0.203371	0.303588	chr17	36452650	36456815	-1	transcribed_unprocessed_pseudogene	Gm10499	0.651898	1	0.243928	0.19412	0.289288	0.0797353
ENSMUSG00000073405	0.36708	-2.52937	0.0742031	0.788881	1	0.175662	0	0.0709153	0.0655967	0	0	0.091277	0.0498439	chr17	36420126	36422550	-1	unprocessed_pseudogene	H2-T-ps	0.788881	1	0.0624347	0.0719348	0.0470403	0.045703
ENSMUSG00000073406	-0.326768	-2.30419	0.0595534	0.81038	1	0	0.292423	0	0.0760583	0	0.170618	0	0.116628	chr17	36391007	36395115	-1	polymorphic_pseudogene	H2-Bl	0.81038	1	0.0736962	0.12663	0.0957486	0.0872041
ENSMUSG00000073407	-0.0544648	-1.52981	0.0058103	0.940208	1	0.25228	0.172657	0.183264	0.309876	0.187949	0.042511	0.522071	0.134794	chr17	36353853	36369537	1	protein_coding	Gm6034	0.940208	1	0.221205	0.0585886	0.233125	0.254453
ENSMUSG00000073408	0	-3.07703	0	1	1	0	0	0	0	0	0	0	0	chr17	35946644	35954587	-1	protein_coding	Mucl3	1	1	0	0	0	0
ENSMUSG00000073409	-0.476039	3.83181	3.95227	0.0646308	0.489313	16.0813	7.86921	12.785	9.80183	14.1982	9.66217	20.2462	20.7126	chr17	35643826	35649031	1	protein_coding	H2-Q6	0.0646308	0.489313	12.1471	3.31257	16.8737	6.24969
ENSMUSG00000073411	-0.728159	8.6173	15.6567	0.00117885	0.0335312	333.068	258.74	312.368	309.162	346.305	377.653	640.281	532.227	chr17	35481706	35486475	1	protein_coding	H2-D1	0.00117885	0.0335312	311.928	33.412	516.72	131.999
ENSMUSG00000073412	0.0808371	-1.31223	0.0165079	0.899407	1	0.418231	0	0.35681	0.258403	0.449419	0.299386	0.352684	0.178755	chr17	35404071	35407415	-1	protein_coding	Lst1	0.899407	1	0.296573	0.18111	0.276942	0.0891101
ENSMUSG00000073413	1.48909	-0.178655	12.332	0.00298398	0.0647064	1.18377	1.12838	1.18151	0.655686	1.03604	0.284188	0.257278	0.528727	chr17	35290419	35297041	-1	protein_coding	Ly6g6d	0.00298398	0.0647064	1.03708	0.221459	0.356731	0.149559
ENSMUSG00000073414	0.273277	-1.59695	0.157576	0.764375	1	0.473192	0.124117	0.206792	0.140102	0.28553	0.285046	0.131497	0.100468	chr17	35281669	35285160	-1	protein_coding	Mpig6b	0.764375	1	0.245947	0.142114	0.172337	0.0988342
ENSMUSG00000073415	-0.184106	1.03655	0.170435	0.685337	1	3.09804	1.24495	1.6724	1.7096	1.41182	2.09726	2.18678	1.94547	chr17	35195875	35200764	-1	lncRNA	Gm10501	0.685337	1	1.82736	0.73559	2.0765	0.121988
ENSMUSG00000073418	-0.84435	5.31423	4.36161	0.0535104	0.438542	39.1415	25.8612	31.1965	26.9167	32.8577	12.332	48.4967	107.485	chr17	34947354	34962856	-1	protein_coding	C4b	0.0535104	0.438542	31.1947	5.30718	56.1044	48.0303
ENSMUSG00000073420	0	-3.07703	0	1	1	0	0	0	0	0	0	0	0	chr17	34707044	34716403	-1	transcribed_unprocessed_pseudogene	Btnl5-ps	1	1	0	0	0	0
ENSMUSG00000073421	-0.630272	4.76172	4.58189	0.0484592	0.412912	23.4162	13.4672	17.6785	23.7255	32.953	19.7717	57.4836	26.0333	chr17	34476663	34488393	1	protein_coding	H2-Ab1	0.0484592	0.412912	22.2481	7.35062	34.4295	20.2094
ENSMUSG00000073422	-0.215974	6.60973	1.74717	0.205269	0.788106	83.6178	88.8087	90.6296	88.3174	106.692	110.935	103.34	104.918	chr17	34245007	34247034	-1	protein_coding	H2-Ke6	0.205269	0.788106	91.6131	8.81755	106.398	4.00805
ENSMUSG00000073423	-0.215209	3.13551	1.37675	0.25824	0.810549	7.61297	6.40103	7.59277	7.7685	10.8611	9.51264	8.90884	9.61169	chr17	33848064	33850753	1	protein_coding	Zfp414	0.25824	0.810549	8.04727	1.66587	9.34439	0.380435
ENSMUSG00000073424	1.6344	-2.98492	1.66087	0.232361	0.788106	0	0.0808057	0	0	0	0	0	0	chr17	32904601	32922326	1	protein_coding	Cyp4f15	0.232361	0.788106	0.0161611	0.0361374	0	0
ENSMUSG00000073427	-0.791623	-0.845466	2.77672	0.11557	0.668363	0.628832	0.235924	0.354536	0.375409	0.268625	0.970547	0.288439	0.488637	chr10	82190089	82258716	1	protein_coding	Gm4924	0.11557	0.668363	0.372665	0.154499	0.582541	0.350616
ENSMUSG00000073430	1.50837	-2.58789	1.04356	0.32256	0.942078	0	0	0.16853	0.0711016	0.118408	0	0.0631257	0	chr17	27544009	27563807	1	lncRNA	Gm10505	0.32256	0.942078	0.0716079	0.0738915	0.0210419	0.0364456
ENSMUSG00000073433	2.14095	3.39691	70.7299	3.44519e-07	0.000118089	15.5802	13.284	14.6418	8.46272	20.3966	2.83163	4.20822	2.7452	chr17	26418157	26426760	-1	protein_coding	Arhgdig	3.44519e-07	0.000118089	14.4731	4.29768	3.26168	0.820862
ENSMUSG00000073434	-0.127406	2.08402	0.136399	0.716847	1	3.43564	4.66177	3.22284	3.79433	5.13375	6.62093	3.45808	3.1932	chr17	26063745	26080475	-1	protein_coding	Wdr90	0.716847	1	4.04967	0.817891	4.42407	1.90714
ENSMUSG00000073435	-0.470056	2.94951	4.17251	0.0583432	0.460388	7.10956	4.16867	6.12883	7.22734	7.85829	6.55361	10.6644	9.82304	chr17	25115474	25116496	1	protein_coding	Nme3	0.0583432	0.460388	6.49854	1.44208	9.0137	2.17164
ENSMUSG00000073436	0.0845858	4.12537	0.282853	0.602321	1	22.6944	20.5076	14.5354	16.7239	14.4825	19.1212	16.2581	14.6729	chr17	25107460	25114061	-1	protein_coding	Eme2	0.602321	1	17.7888	3.67787	16.6841	2.25453
ENSMUSG00000073437	-1.03649	2.00421	8.68582	0.00965757	0.144056	1.80917	3.34599	2.54686	2.32228	4.30682	5.89808	4.56268	7.09471	chr17	24623623	24633516	-1	lncRNA	D330041H03Rik	0.00965757	0.144056	2.86622	0.977332	5.85182	1.26665
ENSMUSG00000073448	0.0280154	-1.09505	0.00182978	0.966422	1	0.168467	0.351265	0.362867	0.740881	0.0865912	0.287474	0.0539079	0.708521	chr17	21909088	21909929	1	processed_pseudogene	Gm10509	0.966422	1	0.342014	0.252475	0.349967	0.331751
ENSMUSG00000073457	-2.80144	-2.83663	3.47614	0.0877113	0.574916	0	0	0	0	0	0	0.0444943	0.0904525	chr17	13449144	13456071	1	protein_coding	Smok2b	0.0877113	0.574916	0	0	0.0449823	0.0452282
ENSMUSG00000073458	0	-3.07703	0	1	1	0	0	0	0	0	0	0	0	chr17	13440075	13446545	1	protein_coding	Smok2a	1	1	0	0	0	0
ENSMUSG00000073460	0.294606	3.76988	0.948226	0.345014	0.986631	9.17585	13.8095	11.4657	29.9346	9.0875	12.6958	11.2909	12.1982	chr17	13107616	13129117	-1	protein_coding	Pnldc1	0.345014	0.986631	14.6946	8.73731	12.0616	0.712374
ENSMUSG00000073468	-0.0685322	4.21109	0.212087	0.651484	1	13.491	16.6522	18.838	23.2835	18.2678	18.9498	18.0784	19.9773	chr17	8529934	8546274	1	protein_coding	Sft2d1	0.651484	1	18.1065	3.56303	19.0018	0.950546
ENSMUSG00000073471	-0.224269	5.66973	2.30502	0.148939	0.724109	52.6834	47.221	44.5325	41.0853	50.4841	59.6082	51.385	54.3246	chr17	8164446	8198656	1	protein_coding	Rsph3a	0.148939	0.724109	47.2013	4.61948	55.106	4.1669
ENSMUSG00000073478	-0.513536	0.932058	1.23361	0.283515	0.863187	2.14556	0.832023	1.37418	1.27271	2.43696	2.59681	2.08791	2.1578	chr1	190956651	190958337	1	lncRNA	D730003I15Rik	0.283515	0.863187	1.61229	0.660547	2.28084	0.275858
ENSMUSG00000073481	0.163033	6.69778	0.806208	0.382878	1	106.692	90.4549	106.932	102.085	131.757	90.0923	86.6003	111.511	chr1	184545265	184578648	-1	protein_coding	Mtarc2	0.382878	1	107.584	15.0764	96.0679	13.4876
ENSMUSG00000073482	0.818891	-2.07496	0.686481	0.419847	1	0.31244	0.0617407	0.126264	0.043375	0.38925	0.0825811	0.0838332	0.0892572	chr1	182235829	182236586	-1	TEC	Gm10517	0.419847	1	0.186614	0.15544	0.0852238	0.00354867
ENSMUSG00000073485	-2.39072	-0.36079	19.503	0.000456671	0.0170929	0.412099	0.416494	0.268149	0.10876	0.527065	2.43821	0.635293	2.86495	chr1	180641341	180644424	1	lncRNA	H3f3aos	0.000456671	0.0170929	0.346513	0.161605	1.97948	1.1835
ENSMUSG00000073486	0	-3.07703	0	1	1	0	0	0	0	0	0	0	0	chr1	179630941	179632241	1	lncRNA	Gm10518	1	1	0	0	0	0
ENSMUSG00000073489	0.30328	1.77982	0.586898	0.455045	1	5.28128	2.73163	3.14169	2.62399	4.15492	2.24988	4.13126	2.31171	chr1	173574859	173594509	-1	protein_coding	Ifi204	0.455045	1	3.5867	1.12366	2.89762	1.06882
ENSMUSG00000073490	0.0117143	1.94822	0.000913238	0.976275	1	6.4818	2.71039	3.58363	3.55696	2.56503	3.66243	4.9372	2.63323	chr1	173550993	173569313	-1	protein_coding	Ifi207	0.976275	1	3.77956	1.58179	3.74428	1.15416
ENSMUSG00000073491	-0.574658	-1.12408	0.95363	0.343682	0.983953	0.19447	0.110261	0.281009	0.507898	0.386153	0.113782	0.408578	0.770964	chr1	173393849	173426840	-1	protein_coding	Ifi213	0.343682	0.983953	0.295958	0.156573	0.431108	0.32917
ENSMUSG00000073492	-0.141511	-2.32747	0.0120325	0.91405	1	0	0.0759393	0.0767875	0.207572	0	0	0.0964388	0.158651	chr1	171723231	171725804	1	protein_coding	Gm10521	0.91405	1	0.0720597	0.0848323	0.0850301	0.0799386
ENSMUSG00000073494	3.38734	-2.7324	3.94229	0.067603	0.502401	0.34373	0.0391581	0	0	0.0919886	0	0	0	chr1	170060318	170081177	1	protein_coding	Sh2d1b2	0.067603	0.502401	0.0949754	0.144087	0	0
ENSMUSG00000073497	0	-3.07703	0	1	1	0	0	0	0	0	0	0	0	chr5	94487608	94532938	1	protein_coding	AA792892	1	1	0	0	0	0
ENSMUSG00000073510	0	-3.07703	0	1	1	0	0	0	0	0	0	0	0	chr5	95110877	95113553	1	unprocessed_pseudogene	Gm7647	1	1	0	0	0	0
ENSMUSG00000073514	-1.14493	-0.143525	8.42416	0.0105899	0.153336	0.31469	0.696148	0.38922	0.739509	0.38561	1.39095	1.01258	1.01001	chr18	89310548	89787652	-1	protein_coding	Dok6	0.0105899	0.153336	0.505036	0.19711	1.13785	0.219196
ENSMUSG00000073528	0	-3.07703	0	1	1	0	0	0	0	0	0	0	0	chr1	159442319	159512446	1	lncRNA	Gm10530	1	1	0	0	0	0
ENSMUSG00000073529	-2.30777	-2.91402	2.35907	0.151333	0.724109	0	0	0	0	0	0	0.0891099	0	chr18	77880959	77884443	-1	lncRNA	F830208F22Rik	0.151333	0.724109	0	0	0.0297033	0.0514476
ENSMUSG00000073530	-1.3835	-2.05348	1.27023	0.276744	0.84922	0.117562	0.0705532	0	0.115933	0.0832273	0.0403559	0.522021	0.382781	chr1	158539297	158808060	-1	protein_coding	Pappa2	0.276744	0.84922	0.0774551	0.0478784	0.315053	0.247872
ENSMUSG00000073532	1.63145	-2.98519	1.65773	0.23306	0.788106	0	0.080564	0	0	0	0	0	0	chr18	77271965	77274059	-1	lncRNA	Gm7276	0.23306	0.788106	0.0161128	0.0360293	0	0
ENSMUSG00000073535	2.30171	-2.17195	3.03171	0.101311	0.621801	0.420991	0	0.14541	0.0635652	0.262428	0	0	0.089541	chr1	155395919	155402889	-1	lncRNA	Gm5532	0.101311	0.621801	0.178479	0.167342	0.029847	0.0516965
ENSMUSG00000073538	-0.163127	-1.33547	0.0394658	0.845092	1	0	0.266847	0.06326	0.166152	1.14399	0.24443	0.166753	0.504797	chr1	153280573	153289979	-1	lncRNA	E330020D12Rik	0.845092	1	0.328049	0.46729	0.305327	0.177058
ENSMUSG00000073542	0.238922	2.4415	0.659078	0.429087	1	4.16848	6.16082	7.0802	7.24711	3.67856	3.99164	5.15932	5.295	chr18	67750870	67774406	-1	protein_coding	Cep76	0.429087	1	5.66703	1.65357	4.81532	0.716548
ENSMUSG00000073551	0	-3.07703	0	1	1	0	0	0	0	0	0	0	0	chr18	62740606	62874458	-1	protein_coding	Spink13	1	1	0	0	0	0
ENSMUSG00000073554	0	-3.07703	0	1	1	0	0	0	0	0	0	0	0	chr18	60559364	60560006	1	pseudogene	Gm6960	1	1	0	0	0	0
ENSMUSG00000073555	-1.40491	-0.109258	4.8928	0.042245	0.380317	1.21372	0.147529	0.588288	0.270494	0.231929	0.309737	2.41006	1.12906	chr18	60345152	60380892	1	protein_coding	Gm4951	0.042245	0.380317	0.490391	0.437463	1.28295	1.05858
ENSMUSG00000073557	0.107693	4.4617	0.365518	0.55414	1	24.372	17.5268	23.273	23.0991	23.9219	28.3576	19.6502	14.7996	chr1	134682396	134883680	-1	protein_coding	Ppp1r12b	0.55414	1	22.4386	2.79269	20.9358	6.86982
ENSMUSG00000073559	-2.33658	-2.90882	2.38952	0.148946	0.724109	0	0	0	0	0	0	0	0.0917295	chr1	134037106	134037537	1	processed_pseudogene	Gm8618	0.148946	0.724109	0	0	0.0305765	0.0529601
ENSMUSG00000073563	0.110156	4.16674	0.278747	0.604945	1	25.6346	22.9538	14.7831	18.4401	12.2226	17.9537	20.7881	13.2653	chr18	53995194	54088620	1	protein_coding	Csnk1g3	0.604945	1	18.8069	5.55635	17.3357	3.7993
ENSMUSG00000073565	-0.839214	-1.06826	2.6556	0.123186	0.675914	0.255299	0.153393	0.518458	0.20548	0.173617	0.592545	0.218976	0.618275	chr18	51250805	51553116	1	protein_coding	Prr16	0.123186	0.675914	0.261249	0.148841	0.476599	0.223478
ENSMUSG00000073568	0.0867794	-2.75201	0.00318732	0.955694	1	0.0863969	0.0780366	0	0	0	0.0431273	0	0.0455314	chr18	47054882	47067299	1	protein_coding	Arl14epl	0.955694	1	0.0328867	0.0451289	0.0295529	0.0256218
ENSMUSG00000073569	0	-3.07703	0	1	1	0	0	0	0	0	0	0	0	chr18	45418903	45419187	-1	processed_pseudogene	Gm10540	1	1	0	0	0	0
ENSMUSG00000073572	0	-3.07703	0	1	1	0	0	0	0	0	0	0	0	chr18	44334331	44339085	1	protein_coding	Gm10542	1	1	0	0	0	0
ENSMUSG00000073573	0	-3.07703	0	1	1	0	0	0	0	0	0	0	0	chr18	44323112	44329244	-1	protein_coding	Spink11	1	1	0	0	0	0
ENSMUSG00000073574	0	-3.07703	0	1	1	0	0	0	0	0	0	0	0	chr18	42118388	42132114	-1	protein_coding	Grxcr2	1	1	0	0	0	0
ENSMUSG00000073590	-0.0700606	-0.183492	0.0266503	0.872416	1	0.391446	0.428037	1.05424	0.857491	1.08002	0.539909	1.02588	0.824567	chr18	37788504	37794795	1	lncRNA	3222401L13Rik	0.872416	1	0.762249	0.333356	0.796787	0.244175
ENSMUSG00000073591	-0.0258051	2.23265	0.0070452	0.934174	1	3.30952	5.58991	4.73588	5.66855	3.56753	5.798	4.29166	3.90609	chr18	37650924	37657532	1	protein_coding	Pcdhb22	0.934174	1	4.57428	1.1032	4.66525	0.999751
ENSMUSG00000073594	0	-3.07703	0	1	1	0	0	0	0	0	0	0	0	chr18	37141921	37153732	-1	lncRNA	Gm10545	1	1	0	0	0	0
ENSMUSG00000073598	0.121874	-0.842619	0.0669547	0.799203	1	0.496084	0.695922	0.402858	0.121699	0.688649	0.464245	0.34844	0.444321	chr18	35836278	35863922	1	protein_coding	1700066B19Rik	0.799203	1	0.481042	0.237034	0.419002	0.0619153
ENSMUSG00000073599	1.01182	3.24834	13.2714	0.00226801	0.0529608	10.1646	8.90255	9.88754	7.81771	21.1102	6.4965	4.90754	5.66745	chr18	35846139	35855409	-1	protein_coding	Ecscr	0.00226801	0.0529608	11.5765	5.40872	5.69049	0.794731
ENSMUSG00000073600	-0.431791	1.70516	0.737256	0.403528	1	2.91595	1.29816	2.41801	1.48072	6.18412	3.32989	5.77447	2.50483	chr18	35783404	35788291	-1	protein_coding	Prob1	0.403528	1	2.85939	1.97421	3.86973	1.70035
ENSMUSG00000073601	0	-3.07703	0	1	1	0	0	0	0	0	0	0	0	chr1	107198931	107206101	-1	protein_coding	Serpinb3c	1	1	0	0	0	0
ENSMUSG00000073602	0	-3.07703	0	1	1	0	0	0	0	0	0	0	0	chr1	107081670	107206091	-1	protein_coding	Serpinb3b	1	1	0	0	0	0
ENSMUSG00000073607	1.40672	-1.08004	7.19415	0.0166134	0.209877	0.433006	0.758039	0.213116	0.386001	0.734524	0.13161	0.228303	0.188325	chr18	34340828	34354825	-1	transcribed_processed_pseudogene	Gm10548	0.0166134	0.209877	0.504937	0.235186	0.182746	0.0485876
ENSMUSG00000073608	-0.792878	-0.681349	3.13212	0.0962815	0.600696	0.171268	0.224283	0.433627	0.758595	0.265367	0.698316	0.503095	0.826328	chr1	93918231	93944869	1	protein_coding	Gal3st2c	0.0962815	0.600696	0.370628	0.23808	0.675913	0.162777
ENSMUSG00000073609	-1.2294	5.00272	49.2126	3.33784e-06	0.000517175	19.6702	24.2955	21.7872	28.3953	14.4595	56.4575	51.5576	45.041	chr1	93752631	93780070	1	protein_coding	D2hgdh	3.33784e-06	0.000517175	21.7215	5.1989	51.0187	5.72732
ENSMUSG00000073616	0.0963458	6.4128	0.239502	0.631368	1	85.9775	67.733	80.2509	76.6354	121.164	79.7971	75.5672	86.9033	chr1	92564867	92569707	-1	protein_coding	Cops9	0.631368	1	86.3521	20.5566	80.7559	5.72854
ENSMUSG00000073627	-0.894295	-0.767296	3.0937	0.0981697	0.608706	0.229275	0.361653	0.350739	0.392723	0.420938	0.196174	0.651892	1.12563	chr1	86287296	86301513	1	lncRNA	C130036L24Rik	0.0981697	0.608706	0.351066	0.0734214	0.657897	0.464755
ENSMUSG00000073628	-2.02126	-2.94805	2.00094	0.183441	0.788106	0	0	0	0	0	0	0	0.0693278	chr1	85531806	85539617	-1	lncRNA	Gm10552	0.183441	0.788106	0	0	0.0231093	0.0400264
ENSMUSG00000073631	-0.360477	-2.79044	0.0312912	0.861866	1	0	0	0.070159	0	0	0	0.0228423	0.087897	chr1	85077233	85078795	1	lncRNA	Gm10553	0.861866	1	0.0140318	0.0313761	0.0369131	0.0456066
ENSMUSG00000073633	-2.15994	0.950963	20.1203	0.000396312	0.0154949	0.461254	0.514403	0.799765	1.35884	0.656062	2.17723	3.6723	4.52197	chr1	84817562	84878208	1	protein_coding	Fbxo36	0.000396312	0.0154949	0.758064	0.360742	3.45717	1.18708
ENSMUSG00000073639	0.0445839	6.54012	0.0198724	0.889696	1	99.6149	120.019	126.167	120.164	32.2689	100.143	105.797	83.6799	chr18	6733905	6794429	1	protein_coding	Rab18	0.889696	1	99.6468	38.9843	96.5399	11.4903
ENSMUSG00000073643	-0.0446868	5.16538	0.126825	0.726513	1	36.0938	35.7874	36.5032	36.3972	31.7556	36.8055	34.6362	37.8433	chr1	79679979	79753860	-1	protein_coding	Wdfy1	0.726513	1	35.3074	2.0051	36.4283	1.63648
ENSMUSG00000073647	-0.374513	-0.302119	0.42247	0.525153	1	0.953538	0.74382	0	0.365476	1.13904	0.949952	0.773814	0.674637	chr18	4198320	4198938	-1	processed_pseudogene	Gm10557	0.525153	1	0.640375	0.459099	0.799468	0.139439
ENSMUSG00000073650	-0.824371	-1.6874	0.739666	0.402778	1	0.0987325	0	0	0.596662	0.165655	0.111208	0.307602	0.236212	chr1	74401267	74408480	1	protein_coding	Catip	0.402778	1	0.17221	0.247444	0.218341	0.099409
ENSMUSG00000073652	-0.734741	-2.83171	0.228511	0.639252	1	0	0	0	0.0654181	0	0	0	0.0866153	chr1	71691996	71702002	1	lncRNA	Apol7d	0.639252	1	0.0130836	0.0292559	0.0288718	0.0500074
ENSMUSG00000073656	-1.58047	-2.99165	1.49366	0.245868	0.788106	0	0	0	0	0	0	0	0.0451647	chr1	66361435	66367955	-1	lncRNA	Gm10558	0.245868	0.788106	0	0	0.0150549	0.0260759
ENSMUSG00000073658	0	-3.07703	0	1	1	0	0	0	0	0	0	0	0	chr1	65119378	65121447	-1	protein_coding	Crygb	1	1	0	0	0	0
ENSMUSG00000073664	-0.104609	4.79078	0.353233	0.560801	1	27.2979	34.2134	28.1841	28.2023	16.5947	29.9217	30.0214	26.8623	chr1	60219758	60377487	1	protein_coding	Nbeal1	0.560801	1	26.8985	6.38725	28.9352	1.79584
ENSMUSG00000073676	-0.154118	7.64126	0.835894	0.374474	1	191.576	185.05	195.535	181.546	201.249	249.394	192.26	195.903	chr1	55127291	55130466	1	protein_coding	Hspe1	0.374474	1	190.991	7.91738	212.519	31.9867
ENSMUSG00000073678	-0.304731	0.511168	0.422941	0.524926	1	1.55364	1.87005	1.1339	0.636248	0.765466	1.04803	1.54982	1.78375	chr1	54512153	54596843	-1	protein_coding	Pgap1	0.524926	1	1.19186	0.520746	1.46053	0.375898
ENSMUSG00000073679	0.167883	-2.47477	0.0126526	0.911873	1	0.35436	0	0	0	0	0.0422424	0.0438422	0.0926527	chr4	155923949	155924635	-1	lncRNA	Mxra8os	0.911873	1	0.070872	0.158475	0.0595791	0.0286537
ENSMUSG00000073680	0.55498	2.25681	3.78506	0.0699401	0.511455	5.95535	5.609	6.2193	4.468	4.36623	3.66043	3.92527	3.27725	chr4	155866048	155870331	-1	protein_coding	Tmem88b	0.0699401	0.511455	5.32358	0.856073	3.62098	0.325805
ENSMUSG00000073682	-1.10859	-1.36821	2.093	0.167748	0.7678	0.117892	0	0	0.218824	0.572579	0.331463	0.285065	0.549015	chr4	155698870	155729865	-1	protein_coding	Gm10563	0.167748	0.7678	0.181859	0.236783	0.388514	0.14092
ENSMUSG00000073684	0.210623	3.67415	2.45605	0.137109	0.706415	13.1621	12.3882	14.4319	11.4156	15.2288	10.8408	11.5977	12.0577	chr4	155334259	155341144	1	protein_coding	Faap20	0.137109	0.706415	13.3253	1.53292	11.4988	0.614475
ENSMUSG00000073686	0	-3.07703	0	1	1	0	0	0	0	0	0	0	0	chr4	155126503	155129879	1	lncRNA	Gm10564	1	1	0	0	0	0
ENSMUSG00000073699	0	-3.07703	0	1	1	0	0	0	0	0	0	0	0	chr4	152781997	152784972	1	lncRNA	Gm833	1	1	0	0	0	0
ENSMUSG00000073700	-0.908514	4.95617	25.3309	0.000131644	0.00724639	20.2811	26.4094	24.564	22.5923	21.0514	30.2552	39.5511	59.6461	chr4	152093260	152102137	1	protein_coding	Klhl21	0.000131644	0.00724639	22.9796	2.5211	43.1508	15.0225
ENSMUSG00000073702	-0.479962	6.3099	5.77684	0.0290494	0.302327	75.0433	52.9457	64.1102	58.8441	94.4646	88.9057	87.3845	112.626	chr1	39406923	39410992	1	protein_coding	Rpl31	0.0290494	0.302327	69.0816	16.3533	96.3054	14.1544
ENSMUSG00000073705	1.50887	-1.31561	5.65239	0.0305817	0.312827	0.610351	0.406155	0.36099	0.694933	0.0746966	0.0650009	0.201327	0.175567	chr4	149211578	149222086	-1	protein_coding	Cenps	0.0305817	0.312827	0.429425	0.242015	0.147298	0.0724261
ENSMUSG00000073716	2.21665	-2.90397	2.37982	0.145826	0.722524	0	0	0	0.125519	0	0	0	0	chr4	146559789	146560568	1	processed_pseudogene	Gm13241	0.145826	0.722524	0.0251039	0.056134	0	0
ENSMUSG00000073721	1.56607	-2.98668	1.63244	0.23306	0.788106	0	0	0.0700006	0	0	0	0	0	chr4	144099330	144104503	-1	protein_coding	Pramel15	0.23306	0.788106	0.0140001	0.0313052	0	0
ENSMUSG00000073722	1.51483	-2.98802	1.61096	0.23306	0.788106	0	0	0	0.0627283	0	0	0	0	chr1	26720895	26726541	-1	protein_coding	4931408C20Rik	0.23306	0.788106	0.0125457	0.028053	0	0
ENSMUSG00000073723	0	-3.07703	0	1	1	0	0	0	0	0	0	0	0	chr4	143833044	143836671	1	protein_coding	Gm13102	1	1	0	0	0	0
ENSMUSG00000073724	0.371575	-1.6124	0.306095	0.58792	1	0.420924	0.290199	0.252583	0.128068	0.0985027	0.131277	0.138402	0.274409	chr4	143785696	143795897	1	protein_coding	Pramel4	0.58792	1	0.238055	0.13033	0.181362	0.0806592
ENSMUSG00000073725	0.105569	5.68767	0.273445	0.60837	1	51.9725	60.6635	62.6105	58.283	30.8596	49.9013	51.0198	46.5015	chr1	24717711	24805382	1	protein_coding	Lmbrd1	0.60837	1	52.8778	12.9439	49.1409	2.3532
ENSMUSG00000073728	0.315721	-2.10243	0.0801676	0.780789	1	0.071754	0.0764837	0.363831	0	0.209095	0.180325	0.022382	0.155461	chr4	141811283	141815410	1	lncRNA	Tmem51os1	0.780789	1	0.144233	0.144115	0.119389	0.0849257
ENSMUSG00000073730	0	-3.07703	0	1	1	0	0	0	0	0	0	0	0	chr1	23139554	23141334	-1	protein_coding	Ppp1r14bl	1	1	0	0	0	0
ENSMUSG00000073731	6.44464	-1.0781	13.6346	0.00251866	0.0575535	0	0.677649	0.879956	0	1.76247	0	0	0	chr4	141341337	141342915	1	lncRNA	AI507597	0.00251866	0.0575535	0.664016	0.730627	0	0
ENSMUSG00000073733	0.997677	-1.58774	1.78677	0.200468	0.788106	0.298767	0.366517	0.0627345	0.202534	0.785972	0.0721502	0.225083	0.114472	chr4	140941267	140954067	1	protein_coding	Cplane2	0.200468	0.788106	0.343305	0.272494	0.137235	0.0789665
ENSMUSG00000073735	0	-3.07703	0	1	1	0	0	0	0	0	0	0	0	chr1	18306697	18307667	-1	protein_coding	Defb18	1	1	0	0	0	0
ENSMUSG00000073737	0.820441	-2.3378	0.521267	0.480973	1	0.117446	0.206148	0.0848206	0	0.136024	0.0536196	0.0583164	0.0579608	chr1	15339026	15340021	-1	processed_pseudogene	Gm10566	0.480973	1	0.108888	0.0753408	0.0566323	0.00261513
ENSMUSG00000073739	1.19031	-2.72524	0.583886	0.456184	1	0.174239	0	0	0.0665567	0	0	0	0.0512527	chr4	138902716	138907966	-1	lncRNA	Gm16287	0.456184	1	0.0481592	0.0761455	0.0170842	0.0295908
ENSMUSG00000073747	0	-3.07703	0	1	1	0	0	0	0	0	0	0	0	chr4	133918115	133930315	-1	protein_coding	Zpld2	1	1	0	0	0	0
ENSMUSG00000073752	0.325693	1.32547	0.496571	0.491387	1	3.2882	2.64381	2.98214	2.05058	2.23959	3.08254	2.30266	0.91238	chr4	130200349	130202467	-1	lncRNA	Gm10570	0.491387	1	2.64086	0.511122	2.0992	1.0993
ENSMUSG00000073753	2.44082	-2.89496	2.77642	0.118488	0.673916	0.0853473	0	0	0	0.0900352	0	0	0	chr4	129748864	129750503	1	pseudogene	Gm10571	0.118488	0.673916	0.0350765	0.0480591	0	0
ENSMUSG00000073755	0.196633	3.28701	1.57792	0.227528	0.788106	10.3707	11.0636	9.5174	9.3831	10.3814	10.3301	8.52584	7.66076	chr4	126503611	126508164	1	protein_coding	5730409E04Rik	0.227528	0.788106	10.1432	0.693731	8.83891	1.36195
ENSMUSG00000073758	0.323255	2.71077	1.58806	0.22611	0.788106	6.73612	6.37647	5.22526	6.2312	10.2038	4.78757	4.96041	6.88567	chr4	126044395	126057284	-1	protein_coding	Sh3d21	0.22611	0.788106	6.95457	1.90087	5.54455	1.16466
ENSMUSG00000073759	0	-3.07703	0	1	1	0	0	0	0	0	0	0	0	chr4	124462983	124468438	1	lncRNA	4933407E24Rik	1	1	0	0	0	0
ENSMUSG00000073761	-0.381709	-1.65024	0.152998	0.700971	1	0	0.199612	0.419697	0.216744	0	0.261082	0	0.439132	chr4	123753472	123756958	1	lncRNA	4933427I04Rik	0.700971	1	0.16721	0.175479	0.233405	0.220871
ENSMUSG00000073764	0	-3.07703	0	1	1	0	0	0	0	0	0	0	0	chr4	121173513	121182114	-1	protein_coding	Gm12888	1	1	0	0	0	0
ENSMUSG00000073765	0	-3.07703	0	1	1	0	0	0	0	0	0	0	0	chr4	118811471	118812116	-1	lncRNA	Gm12863	1	1	0	0	0	0
ENSMUSG00000073768	0.829058	-2.08008	0.513449	0.484228	1	0.157245	0.0671768	0	0.473922	0.15904	0	0.0863847	0.173795	chr4	118745794	118756794	1	protein_coding	Olfr1330	0.484228	1	0.171477	0.181737	0.0867266	0.0868981
ENSMUSG00000073769	0	-3.07703	0	1	1	0	0	0	0	0	0	0	0	chr4	118721846	118728904	1	protein_coding	Olfr1331	1	1	0	0	0	0
ENSMUSG00000073771	0.540519	1.73725	2.27058	0.15181	0.724375	3.944	3.0879	2.78503	3.71481	4.33892	2.59353	2.43145	2.33685	chr4	116976416	116982922	-1	protein_coding	Btbd19	0.15181	0.724375	3.57413	0.632573	2.45394	0.129811
ENSMUSG00000073774	1.68691	-2.98305	1.67707	0.23306	0.788106	0	0	0	0	0.0908409	0	0	0	chr4	115741597	115746723	1	protein_coding	Kncn	0.23306	0.788106	0.0181682	0.0406253	0	0
ENSMUSG00000073775	0.14147	3.83799	0.85557	0.369054	1	12.9078	17.1302	14.5939	13.2204	16.1662	16.4818	12.8767	10.7804	chr4	108704982	108706610	1	protein_coding	Kti12	0.369054	1	14.8037	1.83128	13.3796	2.88376
ENSMUSG00000073778	0.957366	-2.78639	0.371548	0.550928	1	0.0873128	0	0	0	0.117772	0	0.0492142	0	chr7	144121092	144135249	1	lncRNA	Faddos	0.550928	1	0.041017	0.0571879	0.0164047	0.0284138
ENSMUSG00000073779	0	-3.07703	0	1	1	0	0	0	0	0	0	0	0	chr4	107663230	107680219	-1	lncRNA	Lrp8os2	1	1	0	0	0	0
ENSMUSG00000073781	0	-3.07703	0	1	1	0	0	0	0	0	0	0	0	chr7	142368989	142406003	1	lncRNA	Gm6471	1	1	0	0	0	0
ENSMUSG00000073785	-1.552	-2.99439	1.47826	0.248177	0.788106	0	0	0	0	0	0.043013	0	0	chr7	141782532	141783708	-1	protein_coding	Krtap5-5	0.248177	0.788106	0	0	0.0143377	0.0248336
ENSMUSG00000073786	0	-3.07703	0	1	1	0	0	0	0	0	0	0	0	chr7	141765596	141766327	1	protein_coding	Gm7579	1	1	0	0	0	0
ENSMUSG00000073787	-1.8485	1.71659	18.7967	0.000538855	0.0191605	1.61075	1.72264	1.3936	1.44327	3.96582	5.02373	7.03655	9.36874	chr7	141041394	141047684	-1	lncRNA	Gm10575	0.000538855	0.0191605	2.02721	1.09166	7.143	2.17446
ENSMUSG00000073789	0	-3.07703	0	1	1	0	0	0	0	0	0	0	0	chr4	100876348	100877894	-1	TEC	Gm10577	1	1	0	0	0	0
ENSMUSG00000073791	-0.669295	-0.0781063	0.810063	0.381771	1	0.686388	0.244783	2.08639	1.48724	0.257957	0.902058	3.12256	0.328006	chr4	99717435	99769985	1	protein_coding	Efcab7	0.381771	1	0.952553	0.810205	1.45087	1.4759
ENSMUSG00000073792	0.571519	2.12075	3.35365	0.0862004	0.574916	4.31715	5.0193	3.89648	5.18644	5.92875	2.55082	3.50573	3.75956	chr4	99603901	99651697	1	protein_coding	Alg6	0.0862004	0.574916	4.86962	0.790056	3.27204	0.637357
ENSMUSG00000073794	-0.331668	-1.57365	0.204598	0.657254	1	0.253649	0.0786518	0	0.326663	0.326053	0.196185	0.256486	0.291492	chr4	98706712	98712077	-1	protein_coding	I0C0044D17Rik	0.657254	1	0.197003	0.149576	0.248054	0.0482097
ENSMUSG00000073795	-2.26373	-2.57273	2.40477	0.140992	0.714017	0.0685182	0	0	0	0	0.247553	0	0.0484411	chr7	139552216	139558668	-1	protein_coding	Spef1l	0.140992	0.714017	0.0137036	0.0306423	0.0986649	0.131196
ENSMUSG00000073797	0	-3.07703	0	1	1	0	0	0	0	0	0	0	0	chr4	93690570	93690827	1	processed_pseudogene	Gm12650	1	1	0	0	0	0
ENSMUSG00000073802	-1.2077	0.821367	8.06602	0.0120376	0.167437	0.751653	0.886171	1.2838	1.06486	1.20563	2.75988	1.9206	2.55916	chr4	89224536	89229276	-1	protein_coding	Cdkn2b	0.0120376	0.167437	1.03842	0.220388	2.41321	0.438261
ENSMUSG00000073803	0	-3.07703	0	1	1	0	0	0	0	0	0	0	0	chr7	134998064	135001273	1	TEC	4930544L04Rik	1	1	0	0	0	0
ENSMUSG00000073804	-1.06977	-2.62627	0.676854	0.423057	1	0	0	0.0787829	0.0446776	0	0.0457495	0.0973829	0.0488122	chr7	134860432	134874671	1	protein_coding	Nps	0.423057	1	0.0246921	0.0358969	0.0639815	0.0289669
ENSMUSG00000073805	0.516393	0.149301	0.918736	0.352412	1	0.74532	1.00383	0.634711	0.803485	2.61171	1.33766	0.46977	0.577559	chr7	134483655	134540159	-1	protein_coding	Insyn2a	0.352412	1	1.15981	0.822623	0.794995	0.473038
ENSMUSG00000073807	-1.57253	-2.99306	1.48951	0.246488	0.788106	0	0	0	0	0	0	0.0445549	0	chr4	88689787	88690021	-1	pseudogene	Gm10581	0.246488	0.788106	0	0	0.0148516	0.0257238
ENSMUSG00000073809	0	-3.07703	0	1	1	0	0	0	0	0	0	0	0	chr4	88676408	88676807	-1	pseudogene	Gm10583	1	1	0	0	0	0
ENSMUSG00000073811	0	-3.07703	0	1	1	0	0	0	0	0	0	0	0	chr4	88520817	88521613	-1	protein_coding	Ifna12	1	1	0	0	0	0
ENSMUSG00000073821	0.133079	-2.73893	0.00775452	0.930949	1	0.0829158	0	0.0843075	0	0	0	0.0902767	0	chr4	63898091	64068161	1	lncRNA	8030451A03Rik	0.930949	1	0.0334447	0.0457986	0.0300922	0.0521213
ENSMUSG00000073830	0.4225	0.707469	0.308065	0.586733	1	1.64264	0.337195	1.77927	1.95557	2.71582	0.066971	1.01954	2.69864	chr4	61256022	61259999	-1	protein_coding	Mup14	0.586733	1	1.6861	0.860674	1.26172	1.33245
ENSMUSG00000073834	0.470212	0.354218	0.363228	0.55537	1	1.1498	1.01901	1.6846	1.87594	0.388897	0.165591	0.0909684	2.48872	chr4	60614465	60618410	-1	protein_coding	Mup11	0.55537	1	1.22365	0.587814	0.915095	1.36331
ENSMUSG00000073835	0	-3.07703	0	1	1	0	0	0	0	0	0	0	0	chr4	61370481	61373189	1	unprocessed_pseudogene	Mup-ps12	1	1	0	0	0	0
ENSMUSG00000073838	0.0216538	8.12008	0.0167103	0.898796	1	285.459	300.127	294.06	297.117	222.684	278.238	273.172	275.796	chr7	126086533	126089903	1	protein_coding	Tufm	0.898796	1	279.889	32.4447	275.735	2.53335
ENSMUSG00000073840	0	-3.07703	0	1	1	0	0	0	0	0	0	0	0	chr4	60155274	60157966	1	unprocessed_pseudogene	Mup-ps2	1	1	0	0	0	0
ENSMUSG00000073842	0.833943	-1.03206	1.31164	0.269346	0.834355	1.22094	0.619263	0.218291	0.263391	0	0.132161	0.190093	0.38879	chr4	60066469	60070475	-1	protein_coding	Mup7	0.269346	0.834355	0.464377	0.477749	0.237015	0.134595
ENSMUSG00000073843	-1.57253	-2.99306	1.48951	0.246488	0.788106	0	0	0	0	0	0	0.0445549	0	chr4	59889986	59894924	-1	lncRNA	Gm12542	0.246488	0.788106	0	0	0.0148516	0.0257238
ENSMUSG00000073844	0	-3.07703	0	1	1	0	0	0	0	0	0	0	0	chr7	124818621	124819058	-1	processed_pseudogene	Gm21957	1	1	0	0	0	0
ENSMUSG00000073846	0.596994	-2.36977	0.332724	0.572281	1	0.08179	0.0874228	0.0680041	0.125087	0.0925423	0.0833181	0.0440494	0.0455587	chr4	57757739	57763901	-1	lncRNA	Gm12526	0.572281	1	0.0909692	0.0211585	0.0576421	0.0222489
ENSMUSG00000073856	-0.25954	0.468868	0.389561	0.541541	1	1.27937	1.0997	0.821296	1.17162	1.59007	1.48783	1.60463	1.16744	chr7	118454975	118571875	1	protein_coding	Iqck	0.541541	1	1.19241	0.279485	1.41996	0.22636
ENSMUSG00000073860	0	-3.07703	0	1	1	0	0	0	0	0	0	0	0	chr4	45683589	45723338	1	lncRNA	Gm829	1	1	0	0	0	0
ENSMUSG00000073862	0	-3.07703	0	1	1	0	0	0	0	0	0	0	0	chr7	113300127	113307679	-1	lncRNA	Gm5600	1	1	0	0	0	0
ENSMUSG00000073867	0.941419	4.99189	39.5844	1.20031e-05	0.00130037	40.0739	39.2799	41.6485	35.8893	35.4107	22.3096	22.317	15.4372	chr7	109657194	109660532	-1	TEC	AA474408	1.20031e-05	0.00130037	38.4604	2.70877	20.0213	3.96993
ENSMUSG00000073876	-0.0262449	-2.47157	0.000744109	0.978583	1	0.146617	0	0.123345	0	0	0	0.0767163	0.066357	chr4	42158842	42168603	-1	protein_coding	Gm13305	0.978583	1	0.0539922	0.0743884	0.0476911	0.0416252
ENSMUSG00000073877	3.54079	-2.70876	4.06437	0.0639687	0.487857	0	0.347785	0	0	0.0924778	0	0	0	chr4	42153436	42158839	1	protein_coding	Gm13306	0.0639687	0.487857	0.0880526	0.150616	0	0
ENSMUSG00000073878	2.79337	-2.8424	2.84548	0.114394	0.664316	0	0	0	0	0.236822	0	0	0	chr4	42114817	42115917	1	protein_coding	Gm13304	0.114394	0.664316	0.0473645	0.10591	0	0
ENSMUSG00000073879	4.30061	-2.38746	6.71584	0.0217045	0.251362	0.43036	0	0.125503	0.145698	0	0	0	0	chr4	42236859	42239182	1	unprocessed_pseudogene	Gm54215	0.0217045	0.251362	0.140312	0.175891	0	0
ENSMUSG00000073888	-0.667817	3.50535	18.8639	0.000530348	0.0189587	11.0643	8.90652	9.07071	8.05172	8.57411	17.47	13.2785	12.72	chr4	41769467	41774247	-1	protein_coding	Ccl27a	0.000530348	0.0189587	9.13348	1.14747	14.4895	2.59628
ENSMUSG00000073889	0.800696	5.68863	15.2059	0.00132831	0.0365957	71.9786	49.6297	47.402	54.2674	86.4715	39.9445	33.1157	33.4541	chr4	41699989	41769474	1	protein_coding	Il11ra1	0.00132831	0.0365957	61.9499	16.7656	35.5048	3.84867
ENSMUSG00000073893	1.01767	0.723578	5.19005	0.037154	0.3527	1.48429	2.513	2.41401	1.54185	1.68146	0.964274	0.980894	0.901189	chr7	107497109	107506969	1	protein_coding	Olfr472	0.037154	0.3527	1.92692	0.496283	0.948786	0.0420494
ENSMUSG00000073894	0.406651	-1.3862	0.400281	0.536099	1	0.300306	0.131609	0.1725	0.268177	0.664598	0.376037	0.0758673	0.220128	chr7	106808652	106810123	1	protein_coding	Rbmxl2	0.536099	1	0.307438	0.211116	0.224011	0.150123
ENSMUSG00000073896	-1.23183	-2.76114	0.711296	0.411746	1	0	0	0.0696236	0	0	0	0.0897532	0.0450838	chr7	106737534	106749788	1	protein_coding	Olfr716	0.411746	1	0.0139247	0.0311366	0.0449457	0.0448768
ENSMUSG00000073897	3.13639	-2.74329	3.86818	0.0699293	0.511455	0	0.150845	0	0.134277	0	0	0	0	chr7	106692427	106699015	1	protein_coding	Olfr17	0.0699293	0.511455	0.0570244	0.0783033	0	0
ENSMUSG00000073898	0.286855	-2.91339	0.033166	0.857835	1	0.088701	0	0	0	0	0.0366953	0	0	chr7	106630381	106640201	1	protein_coding	Olfr713	0.857835	1	0.0177402	0.0396683	0.0122318	0.021186
ENSMUSG00000073899	0	-3.07703	0	1	1	0	0	0	0	0	0	0	0	chr7	106507208	106515472	1	protein_coding	Olfr1532-ps1	1	1	0	0	0	0
ENSMUSG00000073900	-2.03939	-2.50766	2.34199	0.145931	0.722549	0	0	0	0	0.10421	0.108491	0.0554071	0.114361	chr7	106462392	106470128	1	protein_coding	Olfr704	0.145931	0.722549	0.0208419	0.046604	0.0927533	0.0324756
ENSMUSG00000073901	0	-3.07703	0	1	1	0	0	0	0	0	0	0	0	chr7	106442567	106445414	1	protein_coding	Olfr703	1	1	0	0	0	0
ENSMUSG00000073902	-1.077	-1.50902	3.11073	0.0973273	0.605319	0.257979	0.146169	0.147929	0.0643804	0.177148	0.219004	0.505344	0.279865	chr7	106195950	106203242	-1	unprocessed_pseudogene	Gvin3	0.0973273	0.605319	0.158721	0.0695807	0.334738	0.150851
ENSMUSG00000073906	0	-3.07703	0	1	1	0	0	0	0	0	0	0	0	chr7	105017437	105018562	1	protein_coding	Olfr692	1	1	0	0	0	0
ENSMUSG00000073907	1.63145	-2.98519	1.65773	0.23306	0.788106	0	0.080564	0	0	0	0	0	0	chr7	104960372	104968869	1	protein_coding	Olfr689	0.23306	0.788106	0.0161128	0.0360293	0	0
ENSMUSG00000073908	-1.58047	-2.99165	1.49366	0.245868	0.788106	0	0	0	0	0	0	0	0.0451647	chr7	104922059	104925638	1	transcribed_unprocessed_pseudogene	Olfr687	0.245868	0.788106	0	0	0.0150549	0.0260759
ENSMUSG00000073909	0	-3.07703	0	1	1	0	0	0	0	0	0	0	0	chr7	104937302	104938267	1	protein_coding	Olfr688	1	1	0	0	0	0
ENSMUSG00000073910	0.321866	2.08372	1.10049	0.310123	0.918279	4.14284	5.63964	4.01229	4.86935	3.67386	3.50435	3.75111	3.47067	chr4	34949074	35157484	-1	protein_coding	Mob3b	0.310123	0.918279	4.4676	0.787064	3.57538	0.153116
ENSMUSG00000073913	1.09531	-2.70994	0.451306	0.511532	1	0	0	0.237347	0	0	0.055161	0	0	chr7	104713682	104720846	1	protein_coding	Olfr678	0.511532	1	0.0474694	0.106145	0.018387	0.0318472
ENSMUSG00000073914	0	-3.07703	0	1	1	0	0	0	0	0	0	0	0	chr7	104700579	104708213	1	protein_coding	Olfr677	1	1	0	0	0	0
ENSMUSG00000073915	1.02466	-2.06335	0.800493	0.384528	1	0.34829	0.223492	0.101191	0	0.176155	0	0.18888	0.0464738	chr7	104681905	104686957	1	protein_coding	Olfr676	0.384528	1	0.169825	0.130691	0.0784513	0.0984166
ENSMUSG00000073916	0	-3.07703	0	1	1	0	0	0	0	0	0	0	0	chr7	104583447	104589684	1	protein_coding	Olfr669	1	1	0	0	0	0
ENSMUSG00000073917	0	-3.07703	0	1	1	0	0	0	0	0	0	0	0	chr7	104527238	104532113	1	protein_coding	Olfr665	1	1	0	0	0	0
ENSMUSG00000073920	-0.673744	-2.82947	0.21542	0.648956	1	0	0	0	0	0.0862483	0.0442275	0	0.0462634	chr7	104335708	104340561	1	protein_coding	Olfr661	0.648956	1	0.0172497	0.0385714	0.0301636	0.0261423
ENSMUSG00000073922	0	-3.07703	0	1	1	0	0	0	0	0	0	0	0	chr7	104315960	104324155	1	protein_coding	Olfr659	1	1	0	0	0	0
ENSMUSG00000073923	0	-3.07703	0	1	1	0	0	0	0	0	0	0	0	chr7	104274001	104286688	1	protein_coding	Olfr657	1	1	0	0	0	0
ENSMUSG00000073924	-0.245928	-1.61104	0.14782	0.705812	1	0.241231	0.171261	0.220717	0.0745812	0.283314	0.142143	0.255052	0.298491	chr7	104263162	104270810	1	protein_coding	Olfr656	0.705812	1	0.198221	0.0800163	0.231895	0.0807052
ENSMUSG00000073925	0	-3.07703	0	1	1	0	0	0	0	0	0	0	0	chr7	104236232	104239925	1	protein_coding	Olfr654	1	1	0	0	0	0
ENSMUSG00000073926	1.14838	-2.7409	0.558947	0.465794	1	0	0.151045	0	0.0660043	0	0	0.0487782	0	chr7	104226521	104233324	1	protein_coding	Olfr653	0.465794	1	0.0434099	0.066613	0.0162594	0.0281621
ENSMUSG00000073927	0	-3.07703	0	1	1	0	0	0	0	0	0	0	0	chr7	104210108	104217841	1	protein_coding	Olfr652	1	1	0	0	0	0
ENSMUSG00000073928	1.56607	-2.98668	1.63244	0.23306	0.788106	0	0	0.0700006	0	0	0	0	0	chr7	104199340	104203629	1	protein_coding	Olfr651	0.23306	0.788106	0.0140001	0.0313052	0	0
ENSMUSG00000073929	-2.76772	-2.84196	3.44517	0.0889661	0.574916	0	0	0	0	0	0.0850595	0.0450611	0	chr7	104182166	104184568	-1	transcribed_unprocessed_pseudogene	Trim30e-ps1	0.0889661	0.574916	0	0	0.0433736	0.0425549
ENSMUSG00000073931	1.21941	-1.33728	3.2281	0.0917503	0.583266	0.108834	0.211855	0.816199	0.380207	0.368417	0.0536499	0.283239	0.144748	chr7	103754080	103758973	1	protein_coding	Olfr646	0.0917503	0.583266	0.377102	0.270262	0.160546	0.115607
ENSMUSG00000073932	0	-3.07703	0	1	1	0	0	0	0	0	0	0	0	chr7	103684652	103691279	1	protein_coding	Olfr641	1	1	0	0	0	0
ENSMUSG00000073937	-0.451175	-2.17214	0.125635	0.727742	1	0	0	0	0.211561	0.221786	0.245181	0	0.121849	chr7	103593644	103598170	1	protein_coding	Olfr633	0.727742	1	0.0866693	0.118732	0.122343	0.122591
ENSMUSG00000073938	0	-3.07703	0	1	1	0	0	0	0	0	0	0	0	chr7	103583554	103589786	1	protein_coding	Olfr632	1	1	0	0	0	0
ENSMUSG00000073940	0.82528	6.10182	5.57129	0.0316305	0.319329	39.8525	77.3103	72.4908	50.7956	163.105	38.1187	41.8078	56.6161	chr7	103461731	103463203	-1	protein_coding	Hbb-bt	0.0316305	0.319329	80.7109	48.56	45.5142	9.78988
ENSMUSG00000073943	0	-3.07703	0	1	1	0	0	0	0	0	0	0	0	chr7	103331927	103332892	1	protein_coding	Olfr625-ps1	1	1	0	0	0	0
ENSMUSG00000073944	0	-3.07703	0	1	1	0	0	0	0	0	0	0	0	chr7	103249782	103254066	1	protein_coding	Olfr619	1	1	0	0	0	0
ENSMUSG00000073945	0	-3.07703	0	1	1	0	0	0	0	0	0	0	0	chr7	103239310	103249655	1	protein_coding	Olfr618	1	1	0	0	0	0
ENSMUSG00000073946	0	-3.07703	0	1	1	0	0	0	0	0	0	0	0	chr7	103222268	103236002	1	protein_coding	Olfr617	1	1	0	0	0	0
ENSMUSG00000073947	0	-3.07703	0	1	1	0	0	0	0	0	0	0	0	chr7	103205286	103213005	1	protein_coding	Olfr615	1	1	0	0	0	0
ENSMUSG00000073948	0	-3.07703	0	1	1	0	0	0	0	0	0	0	0	chr7	103119084	103120565	1	protein_coding	Olfr608	1	1	0	0	0	0
ENSMUSG00000073949	0	-3.07703	0	1	1	0	0	0	0	0	0	0	0	chr7	103098253	103102738	1	protein_coding	Olfr606	1	1	0	0	0	0
ENSMUSG00000073950	0	-3.07703	0	1	1	0	0	0	0	0	0	0	0	chr7	102985124	102988771	1	protein_coding	Olfr599	1	1	0	0	0	0
ENSMUSG00000073951	0	-3.07703	0	1	1	0	0	0	0	0	0	0	0	chr7	102972775	102979095	1	protein_coding	Olfr598	1	1	0	0	0	0
ENSMUSG00000073952	0.782251	-2.0572	0.749065	0.399873	1	0.0870738	0.146569	0.234922	0.0654693	0.252372	0.127347	0.0449845	0.0895	chr7	102965522	102972006	1	protein_coding	Olfr597	0.399873	1	0.157281	0.0844743	0.0872772	0.0412262
ENSMUSG00000073953	-1.28497	-2.75697	0.672288	0.424593	1	0	0.0750144	0	0	0	0	0	0.145518	chr7	102954855	102961989	1	protein_coding	Olfr596	0.424593	1	0.0150029	0.0335474	0.048506	0.0840149
ENSMUSG00000073954	0	-3.07703	0	1	1	0	0	0	0	0	0	0	0	chr7	102866203	102871520	1	protein_coding	Olfr594	1	1	0	0	0	0
ENSMUSG00000073955	0	-3.07703	0	1	1	0	0	0	0	0	0	0	0	chr7	102861069	102862052	1	protein_coding	Olfr593	1	1	0	0	0	0
ENSMUSG00000073956	0.672849	-2.81645	0.20065	0.660348	1	0.085766	0	0	0.0640111	0	0.0476013	0	0	chr7	102834010	102842172	1	protein_coding	Olfr592	0.660348	1	0.0299554	0.0417331	0.0158671	0.0274826
ENSMUSG00000073959	0	-3.07703	0	1	1	0	0	0	0	0	0	0	0	chr7	102731092	102737522	1	protein_coding	Olfr584	1	1	0	0	0	0
ENSMUSG00000073960	0	-3.07703	0	1	1	0	0	0	0	0	0	0	0	chr7	102700507	102701466	1	protein_coding	Olfr583	1	1	0	0	0	0
ENSMUSG00000073961	0	-3.07703	0	1	1	0	0	0	0	0	0	0	0	chr7	102687231	102693247	1	protein_coding	Olfr582	1	1	0	0	0	0
ENSMUSG00000073962	1.65402	-2.98387	1.66576	0.23306	0.788106	0.0845903	0	0	0	0	0	0	0	chr7	102611867	102624367	1	protein_coding	Olfr576	0.23306	0.788106	0.0169181	0.0378299	0	0
ENSMUSG00000073963	0	-3.07703	0	1	1	0	0	0	0	0	0	0	0	chr7	102573616	102577815	1	protein_coding	Olfr572	1	1	0	0	0	0
ENSMUSG00000073964	0	-3.07703	0	1	1	0	0	0	0	0	0	0	0	chr7	102543784	102550917	1	protein_coding	Olfr570	1	1	0	0	0	0
ENSMUSG00000073965	0	-3.07703	0	1	1	0	0	0	0	0	0	0	0	chr7	102526329	102527270	1	protein_coding	Olfr568	1	1	0	0	0	0
ENSMUSG00000073966	1.65402	-2.98387	1.66576	0.23306	0.788106	0.0845903	0	0	0	0	0	0	0	chr7	102420428	102426064	1	protein_coding	Olfr561	0.23306	0.788106	0.0169181	0.0378299	0	0
ENSMUSG00000073967	0	-3.07703	0	1	1	0	0	0	0	0	0	0	0	chr7	102345117	102349914	1	protein_coding	Olfr557	1	1	0	0	0	0
ENSMUSG00000073968	-0.520263	3.05066	8.65595	0.0097591	0.145098	6.63711	6.84445	7.23865	6.94904	7.66356	9.66798	8.48583	12.2458	chr7	102326789	102336534	-1	protein_coding	Trim68	0.0097591	0.145098	7.06656	0.397994	10.1332	1.92268
ENSMUSG00000073969	-1.57253	-2.99306	1.48951	0.246488	0.788106	0	0	0	0	0	0	0.0445549	0	chr7	102314106	102322477	1	protein_coding	Olfr556	0.246488	0.788106	0	0	0.0148516	0.0257238
ENSMUSG00000073970	0	-3.07703	0	1	1	0	0	0	0	0	0	0	0	chr7	102308030	102308977	1	protein_coding	Olfr555	1	1	0	0	0	0
ENSMUSG00000073971	0	-3.07703	0	1	1	0	0	0	0	0	0	0	0	chr7	102287639	102291762	1	protein_coding	Olfr554	1	1	0	0	0	0
ENSMUSG00000073972	0	-3.07703	0	1	1	0	0	0	0	0	0	0	0	chr7	102260488	102267425	-1	protein_coding	Olfr553	1	1	0	0	0	0
ENSMUSG00000073973	0.0601662	1.03107	0.0177763	0.895637	1	1.63667	1.13605	2.06661	2.04881	2.93274	1.52362	2.34035	1.78161	chr7	102246977	102257332	1	protein_coding	Olfr552	0.895637	1	1.96418	0.661215	1.88186	0.417493
ENSMUSG00000073974	-0.029634	-2.91036	0.000103251	0.992021	1	0	0	0	0.06293	0	0.0428751	0	0	chr7	102232717	102241093	-1	protein_coding	Olfr551	0.992021	1	0.012586	0.0281431	0.0142917	0.024754
ENSMUSG00000073975	-1.16587	-2.75839	0.630032	0.439238	1	0.0834151	0	0	0	0	0	0.0901407	0.0452772	chr7	102220649	102232218	1	protein_coding	Olfr550	0.439238	1	0.016683	0.0373044	0.0451393	0.0450705
ENSMUSG00000073976	0	-3.07703	0	1	1	0	0	0	0	0	0	0	0	chr16	49031004	49076135	-1	lncRNA	1700026J12Rik	1	1	0	0	0	0
ENSMUSG00000073977	0	-3.07703	0	1	1	0	0	0	0	0	0	0	0	chr7	102199077	102205049	1	protein_coding	Olfr549	1	1	0	0	0	0
ENSMUSG00000073978	0	-3.07703	0	1	1	0	0	0	0	0	0	0	0	chr7	102190103	102195097	1	protein_coding	Olfr548-ps1	1	1	0	0	0	0
ENSMUSG00000073979	0	-3.07703	0	1	1	0	0	0	0	0	0	0	0	chr7	102183956	102184891	1	protein_coding	Olfr547	1	1	0	0	0	0
ENSMUSG00000073980	0.674133	-1.82055	0.50572	0.487484	1	0.166955	0.22963	0.136906	0.0628122	0.471749	0	0.28625	0.0944541	chr17	36448080	36449997	-1	unprocessed_pseudogene	Gm9574	0.487484	1	0.21361	0.156279	0.126901	0.145857
ENSMUSG00000073982	-0.0818196	3.82664	0.336703	0.570017	1	12.0708	12.8997	14.0628	12.3444	17.1458	13.0663	14.1598	16.2281	chr7	101888330	101905261	-1	protein_coding	Rhog	0.570017	1	13.7047	2.06986	14.4848	1.60574
ENSMUSG00000073985	-0.775861	1.36974	3.90939	0.0659458	0.496121	2.13026	1.76815	1.94489	1.52719	2.44071	2.993	4.06905	3.00516	chr7	101485710	101491978	1	lncRNA	Gm10602	0.0659458	0.496121	1.96224	0.347997	3.35574	0.617774
ENSMUSG00000073987	0.0388582	3.52252	0.0545747	0.818321	1	12.6728	12.5026	12.6914	11.5236	8.08673	10.6652	9.88944	13.0436	chr4	20042052	20066750	1	protein_coding	Ggh	0.818321	1	11.4954	1.96538	11.1994	1.64357
ENSMUSG00000073988	0.231323	1.07914	0.212479	0.651186	1	3.1688	2.44177	2.45798	2.0384	0.594338	1.91816	1.65384	1.89483	chr4	20007938	20030785	1	protein_coding	Ttpa	0.651186	1	2.14026	0.955247	1.82228	0.146338
ENSMUSG00000073991	0	-3.07703	0	1	1	0	0	0	0	0	0	0	0	chr4	18860454	19122526	-1	protein_coding	Cnbd1	1	1	0	0	0	0
ENSMUSG00000073997	0	-3.07703	0	1	1	0	0	0	0	0	0	0	0	chr7	99412714	99418528	1	protein_coding	Olfr521	1	1	0	0	0	0
ENSMUSG00000073998	-0.323151	-2.12605	0.10898	0.745696	1	0.0700399	0.0665657	0.260325	0.106347	0	0.109493	0.114798	0.153263	chr7	99379480	99385606	1	protein_coding	Olfr520	0.745696	1	0.100655	0.0971568	0.125851	0.0238869
ENSMUSG00000074001	5.11156	0.0373064	8.31268	0.011018	0.157671	0.795132	0	0.170403	0	6.58048	0.131875	0	0	chr9	121606673	121612884	1	protein_coding	Klhl40	0.011018	0.157671	1.5092	2.85375	0.0439584	0.0761381
ENSMUSG00000074003	0.97815	-2.24906	0.526017	0.479014	1	0.511491	0	0.138952	0.133595	0.047735	0.140467	0.0947838	0.0116154	chr7	98089623	98126686	1	protein_coding	Gucy2d	0.479014	1	0.166355	0.201673	0.0822886	0.0653281
ENSMUSG00000074004	-3.70004	-2.63224	5.11336	0.0437914	0.388047	0	0	0	0	0	0.0424988	0	0.228556	chr7	97841624	97848688	-1	protein_coding	B3gnt6	0.0437914	0.388047	0	0	0.0903515	0.12156
ENSMUSG00000074006	1.51483	-2.98802	1.61096	0.23306	0.788106	0	0	0	0.0627283	0	0	0	0	chr7	97792566	97794709	-1	protein_coding	Omp	0.23306	0.788106	0.0125457	0.028053	0	0
ENSMUSG00000074011	0	-3.07703	0	1	1	0	0	0	0	0	0	0	0	chr5	94593643	94596512	1	protein_coding	Pramel41	1	1	0	0	0	0
ENSMUSG00000074024	0.638664	1.83851	3.36073	0.0858995	0.574916	3.1666	4.15539	5.14286	4.06337	3.88467	2.74484	2.90037	2.19957	chr7	92383374	92390676	-1	lncRNA	4632427E13Rik	0.0858995	0.574916	4.08258	0.70853	2.61493	0.368017
ENSMUSG00000074026	1.59781	-2.9837	1.6668	0.225277	0.788106	0	0	0.0723806	0	0	0	0	0	chr8	127202987	127203151	-1	processed_pseudogene	Gm6091	0.225277	0.788106	0.0144761	0.0323696	0	0
ENSMUSG00000074028	1.44411	-1.66098	3.93628	0.0651174	0.491794	0.249999	0.342509	0.0750743	0.404712	0.367798	0.12819	0.0592925	0.113431	chr9	119022040	119038164	-1	protein_coding	Slc22a13	0.0651174	0.491794	0.288018	0.132044	0.100305	0.0362761
ENSMUSG00000074029	-0.5106	-2.33844	0.163268	0.691645	1	0.181236	0	0.0741191	0.0674386	0	0	0.0971405	0.192458	chr9	118988229	118990737	1	lncRNA	Gm47289	0.691645	1	0.0645587	0.0742444	0.0965327	0.0962302
ENSMUSG00000074030	0.314782	4.73876	3.6564	0.0743773	0.525528	26.2352	36.1326	28.2494	30.3582	23.4714	28.4439	23.0745	18.1616	chr8	125619847	125624444	-1	protein_coding	Exoc8	0.0743773	0.525528	28.8894	4.78099	23.2267	5.14283
ENSMUSG00000074034	1.19695	-2.45563	0.895551	0.358391	1	0.0945874	0	0.169023	0.0714418	0.117683	0.048119	0.057341	0	chr9	115266768	115267649	-1	processed_pseudogene	Gm5921	0.358391	1	0.090547	0.0621991	0.0351533	0.0307909
ENSMUSG00000074037	0.478744	-1.13572	0.63147	0.438727	1	0.44641	0.172205	0.142391	0.241026	1.04878	0.236978	0.327071	0.26501	chr8	124133846	124137483	1	protein_coding	Mc1r	0.438727	1	0.410163	0.376192	0.276353	0.0461049
ENSMUSG00000074039	-1.30431	-0.846542	6.04166	0.0260742	0.282543	0.137096	0.43411	0.188483	0.204791	0.524593	0.483425	0.364255	1.31622	chr9	114197371	114206297	1	lncRNA	4930520O04Rik	0.0260742	0.282543	0.297814	0.170618	0.7213	0.518649
ENSMUSG00000074052	-2.31907	-2.91185	2.69586	0.12738	0.68419	0	0	0	0	0	0	0.0445637	0.0456085	chr8	122634572	122646429	1	lncRNA	BC048644	0.12738	0.68419	0	0	0.0300574	0.0260357
ENSMUSG00000074059	0	-3.07703	0	1	1	0	0	0	0	0	0	0	0	chr9	109505802	109531768	-1	protein_coding	Fbxw18	1	1	0	0	0	0
ENSMUSG00000074060	0	-3.07703	0	1	1	0	0	0	0	0	0	0	0	chr9	109381670	109397330	-1	protein_coding	Fbxw15	1	1	0	0	0	0
ENSMUSG00000074061	-1.71771	-2.65171	1.37529	0.258484	0.811021	0	0	0	0	0.0870252	0	0.140438	0.0702539	chr9	109305722	109324943	-1	protein_coding	Fbxw19	0.258484	0.811021	0.017405	0.0389188	0.0702306	0.0702189
ENSMUSG00000074062	0	-3.07703	0	1	1	0	0	0	0	0	0	0	0	chr9	109261384	109278208	-1	protein_coding	Fbxw16	1	1	0	0	0	0
ENSMUSG00000074063	0.689195	1.15857	2.11334	0.165821	0.762094	2.39662	2.28257	1.77937	2.61652	3.40395	1.09506	0.988319	2.54614	chr8	120160863	120172995	1	protein_coding	Osgin1	0.165821	0.762094	2.4958	0.593271	1.54317	0.87023
ENSMUSG00000074064	1.47794	7.62949	66.8081	4.97549e-07	0.000150329	252.406	295.659	248.175	260.83	243.472	106.779	84.7202	88.615	chr8	120121617	120137841	1	protein_coding	Mlycd	4.97549e-07	0.000150329	260.109	20.8736	93.3715	11.7736
ENSMUSG00000074065	-0.841667	-2.27972	0.641715	0.43511	1	0	0.0848476	0.0699817	0.062719	0.0906554	0.125906	0.0436524	0.179884	chr8	118528801	118529973	1	pseudogene	Gm10617	0.43511	1	0.0616408	0.0362309	0.116481	0.0686029
ENSMUSG00000074067	1.27199	-2.747	0.592641	0.452888	1	0	0.234037	0	0	0	0.0444199	0	0	chr7	73431177	73466251	-1	lncRNA	Gm10619	0.452888	1	0.0468073	0.104664	0.0148066	0.0256459
ENSMUSG00000074071	-0.0626247	-1.64111	0.00860244	0.927282	1	0.265609	0.103551	0.0796393	0.273951	0.279678	0.332018	0.140407	0.144445	chr7	67923587	68012840	1	protein_coding	Fam169b	0.927282	1	0.200486	0.0998872	0.205623	0.10948
ENSMUSG00000074072	0	-3.07703	0	1	1	0	0	0	0	0	0	0	0	chr8	117490883	117492218	-1	pseudogene	Gm10620	1	1	0	0	0	0
ENSMUSG00000074088	-0.257728	3.50598	2.82253	0.112839	0.6588	10.6907	11.173	8.54169	9.89786	11.9223	10.326	12.9338	14.1255	chr4	130253925	130283819	1	protein_coding	Snrnp40	0.112839	0.6588	10.4451	1.29371	12.4617	1.94325
ENSMUSG00000074092	0	-3.07703	0	1	1	0	0	0	0	0	0	0	0	chr7	52405213	52405476	1	processed_pseudogene	Gm6181	1	1	0	0	0	0
ENSMUSG00000074093	-0.415543	4.79477	5.48217	0.0328314	0.327333	23.6593	30.4175	25.8713	28.5987	15.2308	36.785	31.0521	31.3613	chr7	51646919	51655766	-1	protein_coding	Svip	0.0328314	0.327333	24.7555	5.91599	33.0661	3.22433
ENSMUSG00000074102	0.18211	4.18149	1.76886	0.202622	0.788106	17.2223	22.3029	19.1515	20.3015	15.4496	16.0223	15.1243	18.8451	chr9	106758117	106764627	-1	protein_coding	Rbm15b	0.202622	0.788106	18.8855	2.66109	16.6639	1.94161
ENSMUSG00000074108	0	-3.07703	0	1	1	0	0	0	0	0	0	0	0	chr8	107654401	107655045	-1	processed_pseudogene	Rpl10-ps2	1	1	0	0	0	0
ENSMUSG00000074109	-1.552	-2.99439	1.47826	0.248177	0.788106	0	0	0	0	0	0.043013	0	0	chr7	48128367	48149069	-1	protein_coding	Mrgprx2	0.248177	0.788106	0	0	0.0143377	0.0248336
ENSMUSG00000074111	0	-3.07703	0	1	1	0	0	0	0	0	0	0	0	chr7	46884609	46902596	-1	protein_coding	Mrgpra9	1	1	0	0	0	0
ENSMUSG00000074113	0	-3.07703	0	1	1	0	0	0	0	0	0	0	0	chr8	107009939	107026649	1	lncRNA	Gm10629	1	1	0	0	0	0
ENSMUSG00000074115	2.79263	-2.30924	4.23244	0.0567583	0.45261	0.249503	0.194016	0	0.126566	0.18569	0	0	0.0464393	chr7	46389921	46392404	-1	protein_coding	Saa1	0.0567583	0.45261	0.151155	0.0950716	0.0154798	0.0268117
ENSMUSG00000074121	0.460752	-2.91036	0.0817374	0.778714	1	0	0	0	0.0937516	0	0.0287796	0	0	chr7	45063119	45066603	1	protein_coding	Ntf5	0.778714	1	0.0187503	0.041927	0.00959319	0.0166159
ENSMUSG00000074123	0	-3.07703	0	1	1	0	0	0	0	0	0	0	0	chr9	98785172	98786675	1	protein_coding	7420426K07Rik	1	1	0	0	0	0
ENSMUSG00000074127	-1.58047	-2.99165	1.49366	0.245868	0.788106	0	0	0	0	0	0	0	0.0451647	chr8	105007674	105019813	-1	protein_coding	Cmtm2a	0.245868	0.788106	0	0	0.0150549	0.0260759
ENSMUSG00000074128	2.84213	-2.81739	3.78687	0.0725928	0.519396	0	0.0738716	0	0.0651559	0.0947128	0	0	0	chr8	104904427	104911231	-1	lncRNA	Gm10631	0.0725928	0.519396	0.0467481	0.0440054	0	0
ENSMUSG00000074129	0.273435	8.22871	1.73194	0.207154	0.788106	321.197	250.488	294.208	272.29	450.454	230.162	247.151	311.221	chr7	44774982	44778185	-1	protein_coding	Rpl13a	0.207154	0.788106	317.727	78.6879	262.845	42.7475
ENSMUSG00000074136	-0.302063	-1.66391	0.101789	0.753921	1	0.314172	0.402417	0.063386	0.0581633	0.178333	0.0383472	0.134674	0.767358	chr8	96533372	96548356	1	lncRNA	4930513N10Rik	0.753921	1	0.203294	0.152647	0.31346	0.396027
ENSMUSG00000074139	-1.55958	-2.69382	1.15323	0.299188	0.895653	0	0.0774614	0	0	0	0.087384	0	0.0924874	chr9	92191430	92239929	1	protein_coding	1700057G04Rik	0.299188	0.895653	0.0154923	0.0346418	0.0599571	0.0519871
ENSMUSG00000074141	-0.779479	-0.473011	1.86939	0.190903	0.788106	0.316164	0.754575	0.417032	0.0592439	0.917913	0.900266	0.912646	0.452766	chr7	44465811	44490233	1	protein_coding	Il4i1	0.190903	0.788106	0.492986	0.344296	0.755226	0.262011
ENSMUSG00000074146	-2.31877	-2.91124	2.36697	0.150709	0.724109	0	0	0	0	0	0	0	0.0903294	chr9	88995164	89059940	-1	lncRNA	4930579C12Rik	0.150709	0.724109	0	0	0.0301098	0.0521517
ENSMUSG00000074149	-2.31389	-2.91255	2.68771	0.127901	0.68419	0	0	0	0	0	0	0.0443762	0.045392	chr9	88601682	88688317	1	lncRNA	Gm10634	0.127901	0.68419	0	0	0.0299227	0.0259188
ENSMUSG00000074151	-0.0840832	2.74291	0.0534049	0.820241	1	13.778	4.88479	6.45599	4.80867	3.53635	4.72967	8.75028	7.52376	chr8	95160984	95253900	1	protein_coding	Nlrc5	0.820241	1	6.69276	4.09385	7.00124	2.06061
ENSMUSG00000074155	0	-3.07703	0	1	1	0	0	0	0	0	0	0	0	chr7	43491395	43500605	1	protein_coding	Klk5	1	1	0	0	0	0
ENSMUSG00000074156	0	-3.07703	0	1	1	0	0	0	0	0	0	0	0	chr8	94078471	94106353	-1	protein_coding	Ces1h	1	1	0	0	0	0
ENSMUSG00000074158	-0.573366	0.334865	1.94979	0.182141	0.788106	0.87557	0.944494	0.666363	0.960559	1.37008	1.65644	1.07889	1.554	chr7	42258950	42292012	-1	protein_coding	Zfp976	0.182141	0.788106	0.963413	0.255782	1.42978	0.308163
ENSMUSG00000074164	0	-3.07703	0	1	1	0	0	0	0	0	0	0	0	chr7	41317403	41376617	1	transcribed_unprocessed_pseudogene	Vmn2r-ps54	1	1	0	0	0	0
ENSMUSG00000074165	-0.340689	2.54336	1.62206	0.221435	0.788106	8.14247	4.5731	4.40756	4.1454	4.99533	7.02347	6.6799	6.15767	chr7	41282627	41300954	1	protein_coding	Zfp788	0.221435	0.788106	5.25277	1.64463	6.62035	0.43596
ENSMUSG00000074166	-0.62463	1.37153	2.44416	0.137998	0.708335	2.04901	2.10338	1.22853	2.47484	2.18094	3.44154	2.95685	2.91292	chr7	41128298	41149314	-1	protein_coding	AW146154	0.137998	0.708335	2.00734	0.465348	3.10377	0.293339
ENSMUSG00000074170	-0.807418	3.49908	15.2437	0.00131498	0.0363206	10.9586	5.57073	9.52221	11.2357	6.37564	17.5465	15.2975	13.2315	chr7	37916396	37927440	-1	protein_coding	Plekhf1	0.00131498	0.0363206	8.73257	2.61708	15.3585	2.15814
ENSMUSG00000074171	-0.323014	1.46381	0.573081	0.460307	1	3.60769	3.18712	1.70433	2.20745	1.37602	3.56864	2.71654	2.78069	chr8	91633160	91635044	-1	TEC	Gm6658	0.460307	1	2.41652	0.954763	3.02195	0.474525
ENSMUSG00000074178	0.868621	2.07202	6.84585	0.0189778	0.229205	4.65829	6.01101	3.64437	4.74768	4.90439	3.31581	2.00721	2.51503	chr8	87472081	87475283	1	lncRNA	Gm10638	0.0189778	0.229205	4.79315	0.841946	2.61268	0.659746
ENSMUSG00000074179	1.51483	-2.98802	1.61096	0.23306	0.788106	0	0	0	0.0627283	0	0	0	0	chr9	78197205	78212807	1	protein_coding	Gsta5	0.23306	0.788106	0.0125457	0.028053	0	0
ENSMUSG00000074182	-0.404801	2.63387	3.1152	0.0971074	0.604522	4.46037	4.64739	5.98355	6.22834	5.71188	7.15923	8.1759	6.16453	chr3	145281960	145310550	1	protein_coding	Znhit6	0.0971074	0.604522	5.40631	0.802043	7.16655	1.00571
ENSMUSG00000074183	0	-3.07703	0	1	1	0	0	0	0	0	0	0	0	chr9	78137938	78149966	1	protein_coding	Gsta1	1	1	0	0	0	0
ENSMUSG00000074184	0	-3.07703	0	1	1	0	0	0	0	0	0	0	0	chr7	126997150	126997437	1	processed_pseudogene	Smt3h2-ps2	1	1	0	0	0	0
ENSMUSG00000074194	-0.569122	0.229723	2.1858	0.159174	0.74186	0.857338	1.17854	0.777407	0.710889	0.892613	1.33912	1.21656	1.37539	chr8	85835182	85849724	-1	protein_coding	Zfp791	0.159174	0.74186	0.883359	0.179492	1.31036	0.0832278
ENSMUSG00000074195	0	-3.07703	0	1	1	0	0	0	0	0	0	0	0	chr3	144616682	144638290	-1	protein_coding	Clca4b	1	1	0	0	0	0
ENSMUSG00000074196	1.68691	-2.98305	1.67707	0.23306	0.788106	0	0	0	0	0.0908409	0	0	0	chr3	144567587	144601772	-1	transcribed_unprocessed_pseudogene	Clca4c-ps	0.23306	0.788106	0.0181682	0.0406253	0	0
ENSMUSG00000074199	-2.2937	-2.91533	2.67139	0.128953	0.68419	0	0	0	0	0	0.0448376	0.0427418	0	chr7	30487321	30490522	1	protein_coding	Krtdap	0.128953	0.68419	0	0	0.0291931	0.0253037
ENSMUSG00000074203	-2.15242	-1.60554	7.45601	0.0150572	0.195765	0.0836065	0	0.205377	0	0.0961679	0.38382	0.441225	0.274702	chr8	85449636	85453473	1	protein_coding	G430095P16Rik	0.0150572	0.195765	0.0770302	0.0847786	0.366582	0.0845891
ENSMUSG00000074206	-2.57284	-0.721935	20.0375	0.000403856	0.0156772	0.0680277	0	0.318757	0.341231	0	0.893117	0.837745	1.24769	chr3	138047536	138064622	1	protein_coding	Adh6b	0.000403856	0.0156772	0.145603	0.170786	0.992849	0.222424
ENSMUSG00000074207	-1.26112	5.67499	58.386	1.16796e-06	0.000260261	33.5277	28.4722	31.2073	38.6705	35.7641	68.2518	73.501	99.3922	chr3	137966752	137996459	1	protein_coding	Adh1	1.16796e-06	0.000260261	33.5283	3.94942	80.3817	16.6715
ENSMUSG00000074210	0	-3.07703	0	1	1	0	0	0	0	0	0	0	0	chr7	30021165	30022897	1	protein_coding	E130208F15Rik	1	1	0	0	0	0
ENSMUSG00000074211	0.164003	5.011	1.1689	0.296041	0.889219	35.0929	25.2599	31.7292	32.7411	41.5031	29.4083	31.4448	28.1779	chr7	30020831	30023320	-1	protein_coding	Sdhaf1	0.296041	0.889219	33.2652	5.87202	29.677	1.6499
ENSMUSG00000074212	0.140181	5.43315	0.974781	0.338541	0.973693	41.1421	48.9609	42.618	49.32	40.449	38.6222	38.6139	43.9335	chr3	137573436	137622318	1	protein_coding	Dnajb14	0.338541	0.973693	44.498	4.3116	40.3899	3.06889
ENSMUSG00000074213	-4.71599	0.528674	40.7285	1.01917e-05	0.00114283	0	0.254077	0	0.146446	0.142218	5.38909	1.72779	1.42097	chr9	70563533	70565144	1	lncRNA	Gm10642	1.01917e-05	0.00114283	0.108548	0.108759	2.84595	2.20776
ENSMUSG00000074215	-0.392238	0.320492	0.77288	0.392654	1	1.00475	0.866245	1.33103	0.944432	0.896315	2.23805	0.863515	0.876744	chr8	84790190	84791766	-1	protein_coding	Gm10643	0.392654	1	1.00856	0.187728	1.3261	0.789795
ENSMUSG00000074217	3.19351	-1.39682	8.24479	0.0112885	0.160001	1.31738	0.236849	0.0395048	0.337726	0.922836	0.023254	0.188943	0	chr8	84736851	84738800	-1	protein_coding	Misp3	0.0112885	0.160001	0.570858	0.531373	0.0707325	0.103032
ENSMUSG00000074218	0.153882	8.57491	0.820777	0.378719	1	397.74	376.718	378.726	335.51	481.877	391.377	356.532	314.719	chr7	29883569	29885503	1	protein_coding	Cox7a1	0.378719	1	394.114	54.0585	354.209	38.3817
ENSMUSG00000074219	-1.00016	1.77387	8.50545	0.0102897	0.15035	2.1546	2.32286	2.7764	2.90929	1.86999	4.26782	4.91548	5.29484	chr8	84658958	84681972	-1	lncRNA	Gm10644	0.0102897	0.15035	2.40663	0.432411	4.82605	0.51932
ENSMUSG00000074220	-1.08371	-1.73718	1.45451	0.245761	0.788106	0.105585	0.243654	0.130488	0	0.169387	0.134724	0.785851	0.25234	chr7	29821367	29834375	1	protein_coding	Zfp382	0.245761	0.788106	0.129823	0.0893932	0.390972	0.346995
ENSMUSG00000074221	0.109433	2.45493	0.107135	0.747777	1	10.0066	4.59918	7.00468	3.83902	3.53751	5.63675	5.37318	4.85336	chr7	29683380	29727707	1	protein_coding	Zfp568	0.747777	1	5.7974	2.71814	5.28776	0.398616
ENSMUSG00000074224	0	-3.07703	0	1	1	0	0	0	0	0	0	0	0	chr7	29223968	29237480	1	transcribed_unitary_pseudogene	Wdr87-ps	1	1	0	0	0	0
ENSMUSG00000074227	0.0557498	2.16891	0.0233159	0.880594	1	6.41724	3.33414	4.40876	2.32636	5.47318	3.02237	4.03758	5.58778	chr7	28955748	28981337	-1	protein_coding	Spint2	0.880594	1	4.39194	1.63223	4.21591	1.29197
ENSMUSG00000074228	-4.0327	-2.5279	4.98112	0.0461519	0.399956	0	0	0	0	0	0.344104	0	0	chr8	83891710	83892799	-1	TEC	Gm10645	0.0461519	0.399956	0	0	0.114701	0.198668
ENSMUSG00000074232	0.482135	-2.68216	0.124412	0.729013	1	0	0	0.0715549	0.0633653	0.0847412	0.0432567	0.0459942	0	chr9	66704321	66706356	1	TEC	Gm10647	0.729013	1	0.0439323	0.0408231	0.0297503	0.0258009
ENSMUSG00000074235	-2.78018	0.404395	28.901	6.71565e-05	0.004411	0.398422	0.161331	0.223849	0.687451	0.178687	1.6207	2.03193	3.45612	chr8	77331854	77627249	-1	lncRNA	Gm10649	6.71565e-05	0.004411	0.329948	0.220831	2.36958	0.963171
ENSMUSG00000074236	0	-3.07703	0	1	1	0	0	0	0	0	0	0	0	chr3	128747428	128748747	-1	processed_pseudogene	Gm9387	1	1	0	0	0	0
ENSMUSG00000074237	0	-3.07703	0	1	1	0	0	0	0	0	0	0	0	chr3	127832342	127834310	1	TEC	Gm10650	1	1	0	0	0	0
ENSMUSG00000074238	-0.250094	3.88792	2.21406	0.156671	0.734776	11.9236	18.8771	12.5715	15.4915	10.2181	16.3016	15.0841	17.8414	chr3	127600656	127631172	-1	protein_coding	Ap1ar	0.156671	0.734776	13.8164	3.40945	16.409	1.38182
ENSMUSG00000074240	-1.27174	-2.18372	1.366	0.260031	0.814157	0	0.156705	0.0265902	0.145191	0	0.221784	0.206515	0.0799601	chr8	72958179	72966840	-1	protein_coding	Cib3	0.260031	0.814157	0.0656973	0.0786818	0.16942	0.0778494
ENSMUSG00000074243	3.94644	-2.51344	5.97527	0.0287733	0.300641	0	0.298939	0.121208	0.113571	0	0	0	0	chr7	27648580	27649188	-1	processed_pseudogene	Josd1-ps	0.0287733	0.300641	0.106744	0.122458	0	0
ENSMUSG00000074247	0.0738344	5.12829	0.309684	0.585761	1	33.6419	36.0362	35.5261	41.301	31.0311	34.8954	33.4594	32.9251	chr8	71921843	71928742	1	protein_coding	Dda1	0.585761	1	35.5072	3.78691	33.7599	1.01896
ENSMUSG00000074248	0	-3.07703	0	1	1	0	0	0	0	0	0	0	0	chr3	121464411	121476631	1	protein_coding	4930432M17Rik	1	1	0	0	0	0
ENSMUSG00000074250	-0.00382554	-2.47807	9.7583e-05	0.992243	1	0.116819	0.132445	0	0	0.0869138	0.0375767	0.110923	0.0332475	chr9	62748759	62775282	-1	transcribed_processed_pseudogene	Gm10653	0.992243	1	0.0672355	0.0635201	0.0605825	0.0436502
ENSMUSG00000074252	1.02942	-2.09596	1.01935	0.328061	0.952845	0.164873	0.18042	0.133015	0.122921	0.18984	0	0.0428046	0.177162	chr8	71384049	71385681	1	TEC	Gm10654	0.328061	0.952845	0.158214	0.0292329	0.0733222	0.0924396
ENSMUSG00000074254	0	-3.07703	0	1	1	0	0	0	0	0	0	0	0	chr7	26006594	26014513	1	protein_coding	Cyp2a4	1	1	0	0	0	0
ENSMUSG00000074256	0.223126	-2.49073	0.0290155	0.86693	1	0.114782	0	0	0.0719794	0.149355	0.0514495	0.0466617	0.0563346	chr9	61278079	61279475	-1	lncRNA	Gm10655	0.86693	1	0.0672234	0.0672088	0.0514819	0.00483652
ENSMUSG00000074259	1.21053	-0.1339	2.89023	0.108943	0.64859	0.555393	3.19437	0.896943	1.02989	0.430282	0.874619	0.598958	0.0350134	chr9	59587427	59626157	1	protein_coding	Gramd2	0.108943	0.64859	1.22138	1.1296	0.502863	0.427972
ENSMUSG00000074261	1.46964	-2.47505	1.28304	0.274427	0.844539	0.0837142	0.0802298	0	0.124305	0.18863	0.0426153	0.0443572	0	chr7	25314045	25315317	-1	protein_coding	Erich4	0.274427	0.844539	0.0953756	0.0689113	0.0289908	0.0251219
ENSMUSG00000074264	-1.60162	6.38285	72.1228	3.03588e-07	0.000110071	43.7233	45.4123	51.2614	62.2645	38.8714	127.167	135.966	177.011	chr3	113349359	113400348	-1	protein_coding	Amy1	3.03588e-07	0.000110071	48.3066	8.97163	146.715	26.6035
ENSMUSG00000074268	-0.0240485	-2.90569	0.000176661	0.989564	1	0	0.075798	0	0	0	0	0.0476882	0	chr3	113154494	113166153	-1	protein_coding	Amy2a5	0.989564	1	0.0151596	0.0338979	0.0158961	0.0275328
ENSMUSG00000074269	0.514253	-0.626137	1.73028	0.207361	0.788106	0.732066	0.36949	0.492219	0.670252	0.684724	0.349888	0.597002	0.341246	chr9	58560133	58651247	-1	protein_coding	Rec114	0.207361	0.788106	0.58975	0.153119	0.429379	0.14523
ENSMUSG00000074272	0.363787	4.2731	6.84611	0.0189759	0.229205	23.0323	20.1239	19.7941	20.7834	21.2066	19.6275	16.5881	12.6947	chr7	25161132	25177028	-1	protein_coding	Ceacam1	0.0189759	0.229205	20.9881	1.26896	16.3034	3.47512
ENSMUSG00000074274	0	-3.07703	0	1	1	0	0	0	0	0	0	0	0	chr7	24851882	24856052	1	lncRNA	D930028M14Rik	1	1	0	0	0	0
ENSMUSG00000074277	0.128004	-0.998559	0.0281916	0.868814	1	0.332561	0.324986	0.0501911	0.231369	2.9448	0.306413	0.214529	0.455567	chr7	24310188	24328722	1	protein_coding	Phldb3	0.868814	1	0.776782	1.21729	0.325503	0.121648
ENSMUSG00000074280	-1.8882	-2.96274	1.86169	0.198277	0.788106	0	0	0	0	0	0.0602182	0	0	chr9	57391246	57391654	1	processed_pseudogene	Gm6166	0.198277	0.788106	0	0	0.0200727	0.034767
ENSMUSG00000074281	0.723867	-2.82541	0.23388	0.635373	1	0	0.0765713	0.0710008	0	0	0	0.0462178	0	chr3	108286593	108291057	-1	lncRNA	Gm12522	0.635373	1	0.0295144	0.0404622	0.0154059	0.0266839
ENSMUSG00000074282	-0.876192	1.22873	4.31588	0.0546348	0.444408	2.61546	1.68697	1.27162	1.5012	1.6442	2.67086	4.0763	2.81475	chr7	24001129	24016091	-1	protein_coding	Zfp94	0.0546348	0.444408	1.74389	0.513506	3.18731	0.773245
ENSMUSG00000074283	-0.509005	-0.216536	1.769	0.202605	0.788106	0.465294	0.755748	0.446794	0.616201	0.88517	1.13849	0.826642	0.675629	chr7	23926997	23936985	-1	protein_coding	Zfp109	0.202605	0.788106	0.633841	0.188238	0.880254	0.236042
ENSMUSG00000074284	-0.53058	0.253073	1.24656	0.281095	0.858359	1.37971	0.74769	1.25611	1.00761	0.238806	1.13326	1.60273	1.2786	chr9	56963914	56979250	-1	lncRNA	Gm10658	0.281095	0.858359	0.925986	0.454291	1.3382	0.240346
ENSMUSG00000074291	-0.130962	-2.1849	0.0135303	0.908882	1	0	0.216277	0.0753376	0	0.204746	0.0892566	0.0472348	0.188353	chr7	23239157	23246873	1	protein_coding	Vmn1r168	0.908882	1	0.099272	0.106181	0.108282	0.0724574
ENSMUSG00000074292	0.735261	-1.72611	0.844593	0.372063	1	0.184779	0.167228	0.0832055	0.57616	0.0906991	0.169641	0.174169	0.0568448	chr8	67804756	67817656	-1	lncRNA	Gm10660	0.372063	1	0.220414	0.203903	0.133552	0.0664687
ENSMUSG00000074300	-1.58047	-2.99165	1.49366	0.245868	0.788106	0	0	0	0	0	0	0	0.0451647	chr8	65538265	65582215	-1	protein_coding	Smim31	0.245868	0.788106	0	0	0.0150549	0.0260759
ENSMUSG00000074302	0	-3.07703	0	1	1	0	0	0	0	0	0	0	0	chr8	65527685	65530132	1	protein_coding	Gm10663	1	1	0	0	0	0
ENSMUSG00000074305	0.182153	4.16298	1.34641	0.263338	0.821526	23.6445	15.3746	15.8574	17.2714	20.3067	13.5575	16.3918	18.8701	chr9	56108410	56325351	-1	protein_coding	Peak1	0.263338	0.821526	18.4909	3.46377	16.2731	2.65826
ENSMUSG00000074311	0	-3.07703	0	1	1	0	0	0	0	0	0	0	0	chr7	21768482	21797332	1	protein_coding	Vmn1r139	1	1	0	0	0	0
ENSMUSG00000074322	0	-3.07703	0	1	1	0	0	0	0	0	0	0	0	chr7	21348017	21348910	1	protein_coding	Vmn1r132	1	1	0	0	0	0
ENSMUSG00000074336	0.675776	-0.00801162	2.06287	0.170655	0.776202	0.373147	1.85549	0.949529	0.949116	1.39751	0.711393	0.649308	0.646772	chr7	19412008	19415404	-1	protein_coding	Apoc4	0.170655	0.776202	1.10496	0.555175	0.669158	0.0365988
ENSMUSG00000074340	-0.501265	0.287546	0.922146	0.351545	0.99957	1.76381	0.712123	0.817164	0.7368	1.31289	1.05031	0.666063	2.81485	chr3	105881027	105894739	1	protein_coding	Ovgp1	0.351545	0.99957	1.06856	0.459178	1.51041	1.1459
ENSMUSG00000074342	0.0201717	0.26898	0.00181288	0.966578	1	0.828846	1.18231	1.91989	1.30945	0.436581	1.21026	1.23869	0.893534	chr3	105831674	105839980	-1	protein_coding	I830077J02Rik	0.966578	1	1.13541	0.55458	1.11416	0.191594
ENSMUSG00000074343	1.68691	-2.98305	1.67707	0.23306	0.788106	0	0	0	0	0.0908409	0	0	0	chr9	54175862	54208854	-1	lncRNA	Gldnos	0.23306	0.788106	0.0181682	0.0406253	0	0
ENSMUSG00000074344	1.68691	-2.98305	1.67707	0.23306	0.788106	0	0	0	0	0.0908409	0	0	0	chr3	105778219	105831358	1	protein_coding	Tmigd3	0.23306	0.788106	0.0181682	0.0406253	0	0
ENSMUSG00000074345	0	-3.07703	0	1	1	0	0	0	0	0	0	0	0	chr9	53930689	53975672	-1	protein_coding	Tnfaip8l3	1	1	0	0	0	0
ENSMUSG00000074346	-0.0578869	-2.90765	0.000682641	0.979487	1	0	0	0	0.0628743	0	0	0	0.0450598	chr3	105348911	105360271	-1	lncRNA	Kcnd3os	0.979487	1	0.0125749	0.0281183	0.0150199	0.0260153
ENSMUSG00000074354	0	-3.07703	0	1	1	0	0	0	0	0	0	0	0	chr9	51744114	51787186	-1	lncRNA	Arhgap20os	1	1	0	0	0	0
ENSMUSG00000074355	-0.0353043	-0.300855	0.00616419	0.938418	1	0.930255	1.0597	0.726383	0.2098	0.600449	0.973117	0.505136	0.631019	chr7	18723479	18726699	-1	TEC	Gm10676	0.938418	1	0.705318	0.329076	0.703091	0.242172
ENSMUSG00000074357	-2.11078	-1.01141	11.1611	0.00426369	0.0824319	0.137784	0	0.314712	0.154938	0.126808	0.313051	0.502763	1.36853	chr8	48128426	48138274	1	lncRNA	AA386476	0.00426369	0.0824319	0.146848	0.112129	0.728116	0.562671
ENSMUSG00000074358	-0.503288	2.87205	3.50525	0.0800218	0.550118	7.9484	4.62246	5.59966	4.15764	9.7864	8.53524	7.61079	10.8782	chr7	18624808	18644340	-1	protein_coding	Ccdc61	0.0800218	0.550118	6.42291	2.38175	9.00807	1.68424
ENSMUSG00000074359	0.577413	-0.964975	1.61678	0.222152	0.788106	0.464163	0.375357	0.456358	0.387421	0.680451	0.285371	0.481254	0.16187	chr7	18340268	18350426	-1	protein_coding	Psg23	0.222152	0.788106	0.47275	0.122728	0.309499	0.161053
ENSMUSG00000074361	0.473529	-0.603657	1.03695	0.324049	0.944955	0.777501	0.328128	0.217641	0.697246	1.11975	0.399663	0.461633	0.464057	chr7	15968510	15978079	-1	protein_coding	C5ar2	0.324049	0.944955	0.628053	0.363071	0.441784	0.0364982
ENSMUSG00000074364	-0.140528	8.0113	0.712672	0.411304	1	234.501	246.607	219.094	290.477	250.484	253.563	278.251	289.097	chr7	15680883	15701492	-1	protein_coding	Ehd2	0.411304	1	248.233	26.5986	273.637	18.211
ENSMUSG00000074365	0.0414888	-2.90755	0.000632756	0.98025	1	0	0.078254	0	0	0	0.0442827	0	0	chr7	15616542	15637945	1	protein_coding	Crxos	0.98025	1	0.0156508	0.0349963	0.0147609	0.0255666
ENSMUSG00000074366	0	-3.07703	0	1	1	0	0	0	0	0	0	0	0	chr7	15484056	15493725	1	protein_coding	Obox5	1	1	0	0	0	0
ENSMUSG00000074369	0	-3.07703	0	1	1	0	0	0	0	0	0	0	0	chr7	15122646	15132470	1	protein_coding	Obox2	1	1	0	0	0	0
ENSMUSG00000074373	-1.58047	-2.99165	1.49366	0.245868	0.788106	0	0	0	0	0	0	0	0.0451647	chr9	46153919	46154827	-1	lncRNA	Gm10680	0.245868	0.788106	0	0	0.0150549	0.0260759
ENSMUSG00000074375	0	-3.07703	0	1	1	0	0	0	0	0	0	0	0	chr7	13801371	13856969	-1	protein_coding	Sult2a3	1	1	0	0	0	0
ENSMUSG00000074377	0	-3.07703	0	1	1	0	0	0	0	0	0	0	0	chr7	13643601	13723532	-1	protein_coding	Sult2a4	1	1	0	0	0	0
ENSMUSG00000074378	0	-3.07703	0	1	1	0	0	0	0	0	0	0	0	chr7	13184766	13207374	1	protein_coding	Bsph1	1	1	0	0	0	0
ENSMUSG00000074384	-1.20074	0.490971	8.67159	0.00970579	0.144616	0.679235	0.754517	1.01363	0.96295	0.7976	1.80007	2.3975	1.6557	chr8	37460758	37462687	1	protein_coding	AI429214	0.00970579	0.144616	0.841586	0.141599	1.95109	0.393283
ENSMUSG00000074385	0	-3.07703	0	1	1	0	0	0	0	0	0	0	0	chr9	45018474	45046904	-1	lncRNA	Gm10684	1	1	0	0	0	0
ENSMUSG00000074388	-1.24022	-2.76232	0.718687	0.40938	1	0	0.0745767	0	0	0	0.0440478	0.0940025	0	chr3	97837489	97874334	1	lncRNA	Gm5544	0.40938	1	0.0149153	0.0333517	0.0460168	0.0470321
ENSMUSG00000074397	0.542433	-2.34297	0.170219	0.685525	1	0.170561	0	0.0702268	0.132326	0.0961523	0	0	0.188155	chr9	44345070	44352433	-1	protein_coding	Foxr1	0.685525	1	0.0938533	0.0646843	0.0627182	0.108631
ENSMUSG00000074398	-0.188107	-1.06623	0.0901302	0.767971	1	1.11676	0.157828	0.364221	0.28619	0.163103	0.190751	0.308734	0.83716	chr3	96463081	96474117	-1	lncRNA	Gm15441	0.767971	1	0.417621	0.400374	0.445548	0.344238
ENSMUSG00000074403	0	-3.07703	0	1	1	0	0	0	0	0	0	0	0	chr3	96175970	96176457	1	protein_coding	H3c13	1	1	0	0	0	0
ENSMUSG00000074404	0	-3.07703	0	1	1	0	0	0	0	0	0	0	0	chr8	28094379	28110480	1	lncRNA	Gm1698	1	1	0	0	0	0
ENSMUSG00000074405	0.306591	4.55548	3.06841	0.099437	0.613417	21.5963	21.8378	37.9676	24.7597	21.5938	20.5919	22.3368	18.9353	chr7	5023375	5039767	1	protein_coding	Zfp865	0.099437	0.613417	25.551	7.06902	20.6214	1.70094
ENSMUSG00000074406	-0.148982	3.2552	0.788238	0.388103	1	7.89994	10.9788	8.98236	7.88722	9.55699	10.6578	10.9135	8.44618	chr7	4918216	4925001	1	protein_coding	Zfp628	0.388103	1	9.06106	1.28996	10.0058	1.35672
ENSMUSG00000074412	0	-3.07703	0	1	1	0	0	0	0	0	0	0	0	chr8	25944289	25944720	1	processed_pseudogene	Gm10689	1	1	0	0	0	0
ENSMUSG00000074415	-0.510384	2.01338	2.11689	0.165487	0.761418	4.79137	4.08939	2.95347	3.54555	2.10988	5.90774	3.58352	5.38607	chr9	41238373	41628290	1	lncRNA	Mir100hg	0.165487	0.761418	3.49794	1.03056	4.95911	1.21952
ENSMUSG00000074417	1.23306	-2.71969	0.593908	0.452414	1	0	0	0	0.213071	0	0.0456707	0	0	chr7	3887241	3901119	-1	protein_coding	Pira12	0.452414	1	0.0426142	0.0952883	0.0152236	0.026368
ENSMUSG00000074418	0	-3.07703	0	1	1	0	0	0	0	0	0	0	0	chr7	3759904	3767029	-1	unprocessed_pseudogene	Pira2-ps2	1	1	0	0	0	0
ENSMUSG00000074419	1.74692	-2.97758	1.74008	0.219535	0.788106	0	0	0	0	0.0962914	0	0	0	chr7	3819780	3828686	-1	protein_coding	Pira13	0.219535	0.788106	0.0192583	0.0430628	0	0
ENSMUSG00000074420	1.672	-2.65662	1.21179	0.287657	0.872225	0	0.0804583	0.0726408	0	0.184831	0	0	0.047945	chr7	3863680	3872169	-1	transcribed_unprocessed_pseudogene	Gm10693	0.287657	0.872225	0.0675861	0.0759498	0.0159817	0.027681
ENSMUSG00000074424	0	-3.07703	0	1	1	0	0	0	0	0	0	0	0	chr3	94081719	94085500	-1	protein_coding	Spopfm2	1	1	0	0	0	0
ENSMUSG00000074433	0	-3.07703	0	1	1	0	0	0	0	0	0	0	0	chr3	92874368	92875588	1	protein_coding	Lce3e	1	1	0	0	0	0
ENSMUSG00000074434	0	-3.07703	0	1	1	0	0	0	0	0	0	0	0	chr8	22073022	22073977	1	protein_coding	Defa28	1	1	0	0	0	0
ENSMUSG00000074435	2.2161	-2.90405	2.37922	0.145873	0.722524	0	0	0	0.125457	0	0	0	0	chr3	92491174	92496304	-1	protein_coding	Smcp	0.145873	0.722524	0.0250913	0.0561059	0	0
ENSMUSG00000074436	0	-3.07703	0	1	1	0	0	0	0	0	0	0	0	chr8	21935085	21936020	1	unprocessed_pseudogene	Defa-ps18	1	1	0	0	0	0
ENSMUSG00000074437	0	-3.07703	0	1	1	0	0	0	0	0	0	0	0	chr8	21815903	21817036	-1	protein_coding	Defa29	1	1	0	0	0	0
ENSMUSG00000074439	0	-3.07703	0	1	1	0	0	0	0	0	0	0	0	chr8	21787455	21788391	1	protein_coding	Defa5	1	1	0	0	0	0
ENSMUSG00000074440	0	-3.07703	0	1	1	0	0	0	0	0	0	0	0	chr8	21777425	21778393	1	protein_coding	Defa3	1	1	0	0	0	0
ENSMUSG00000074441	0	-3.07703	0	1	1	0	0	0	0	0	0	0	0	chr8	21739770	21740572	1	protein_coding	Defa40	1	1	0	0	0	0
ENSMUSG00000074442	0	-3.07703	0	1	1	0	0	0	0	0	0	0	0	chr8	21681630	21682565	1	protein_coding	Defa31	1	1	0	0	0	0
ENSMUSG00000074443	0	-3.07703	0	1	1	0	0	0	0	0	0	0	0	chr8	21652293	21653265	1	protein_coding	Defa22	1	1	0	0	0	0
ENSMUSG00000074444	0	-3.07703	0	1	1	0	0	0	0	0	0	0	0	chr8	21624658	21625614	1	protein_coding	Defa30	1	1	0	0	0	0
ENSMUSG00000074445	0	-3.07703	0	1	1	0	0	0	0	0	0	0	0	chr3	92192724	92198712	1	protein_coding	Sprr2a3	1	1	0	0	0	0
ENSMUSG00000074446	0	-3.07703	0	1	1	0	0	0	0	0	0	0	0	chr8	21545063	21546032	1	protein_coding	Defa23	1	1	0	0	0	0
ENSMUSG00000074447	0	-3.07703	0	1	1	0	0	0	0	0	0	0	0	chr8	21515561	21516532	1	protein_coding	Defa21	1	1	0	0	0	0
ENSMUSG00000074448	0.78014	-2.4167	0.350531	0.562287	1	0	0	0.085516	0.157343	0.187864	0.0950773	0	0.0474682	chr9	36443693	36453259	-1	protein_coding	Pate9	0.562287	1	0.0861446	0.0869744	0.0475152	0.0475387
ENSMUSG00000074449	0	-3.07703	0	1	1	0	0	0	0	0	0	0	0	chr8	20078070	20103616	1	protein_coding	Poteb	1	1	0	0	0	0
ENSMUSG00000074452	-3.47121	-2.6977	5.56605	0.0367377	0.35025	0	0	0	0	0	0.0667853	0.0589685	0.0945067	chr9	35481580	35601614	1	protein_coding	Pate2	0.0367377	0.35025	0	0	0.0734201	0.018675
ENSMUSG00000074454	0	-3.07703	0	1	1	0	0	0	0	0	0	0	0	chr8	21382685	21387739	1	protein_coding	Defb33	1	1	0	0	0	0
ENSMUSG00000074457	-0.0419004	4.92016	0.0465486	0.831974	1	24.5984	25.5624	27.2193	24.0303	46.8368	32.2612	28.2184	30.8986	chr3	90444561	90450458	1	protein_coding	S100a16	0.831974	1	29.6494	9.68378	30.4594	2.05686
ENSMUSG00000074461	-0.384655	0.344776	0.894065	0.358779	1	1.31469	0.988023	1.0564	1.01948	0.768167	1.69875	1.36169	0.977682	chr8	14140461	14142590	1	TEC	Gm10699	0.358779	1	1.02935	0.195046	1.34604	0.360787
ENSMUSG00000074465	1.51483	-2.98802	1.61096	0.23306	0.788106	0	0	0	0.0627283	0	0	0	0	chr9	24252953	24330005	1	lncRNA	Gm10701	0.23306	0.788106	0.0125457	0.028053	0	0
ENSMUSG00000074466	-1.25178	3.60588	49.6744	3.1548e-06	0.000502474	8.00539	6.21275	6.38414	8.96291	10.9442	19.3354	16.1652	22.1957	chr3	89299157	89306086	1	lncRNA	Gm15417	3.1548e-06	0.000502474	8.10188	1.9589	19.2321	3.01658
ENSMUSG00000074467	0.447425	-1.82962	0.202784	0.658671	1	0.338404	0.308777	0.0798812	0.0636596	0.179357	0	0.0453783	0.370761	chr3	89260936	89262205	1	pseudogene	Gm10702	0.658671	1	0.194016	0.12674	0.138713	0.202236
ENSMUSG00000074469	0	-3.07703	0	1	1	0	0	0	0	0	0	0	0	chr8	12756944	12769127	-1	lncRNA	Gm15348	1	1	0	0	0	0
ENSMUSG00000074472	-0.270261	-0.0303889	0.212004	0.651547	1	0.51834	1.74696	1.08333	0.717147	0.149415	1.31369	1.41821	0.355969	chr9	22099386	22113419	1	protein_coding	Zfp872	0.651547	1	0.843039	0.607702	1.02929	0.58545
ENSMUSG00000074473	0	-3.07703	0	1	1	0	0	0	0	0	0	0	0	chr8	12328819	12330657	1	protein_coding	A230072I06Rik	1	1	0	0	0	0
ENSMUSG00000074476	2.15212	0.00198788	25.902	0.000117731	0.00664878	1.1395	1.05217	1.68423	1.33202	1.5904	0.279959	0.387508	0.229177	chr9	21666738	21671599	-1	protein_coding	Spc24	0.000117731	0.00664878	1.35967	0.27494	0.298881	0.0808436
ENSMUSG00000074479	0	-3.07703	0	1	1	0	0	0	0	0	0	0	0	chr3	88483717	88484446	-1	processed_pseudogene	Rtraf-ps	1	1	0	0	0	0
ENSMUSG00000074480	0.0168246	-0.435046	0.00181021	0.966602	1	0.92208	0.863623	0.482383	0.371397	0.554164	0.625926	0.520702	0.709414	chr3	88439702	88448703	1	protein_coding	Mex3a	0.966602	1	0.638729	0.24183	0.618681	0.0945639
ENSMUSG00000074482	0	-3.07703	0	1	1	0	0	0	0	0	0	0	0	chr8	4137658	4138575	1	processed_pseudogene	Gm16589	1	1	0	0	0	0
ENSMUSG00000074483	0.197186	-2.61257	0.0182926	0.894142	1	0.182168	0	0	0.0751615	0	0	0.030338	0.102822	chr3	88290808	88291771	-1	protein_coding	Bglap	0.894142	1	0.0514659	0.0799855	0.0443865	0.0528308
ENSMUSG00000074485	0	-3.07703	0	1	1	0	0	0	0	0	0	0	0	chr8	3892096	3892395	-1	processed_pseudogene	Gm7381	1	1	0	0	0	0
ENSMUSG00000074486	0	-3.07703	0	1	1	0	0	0	0	0	0	0	0	chr3	88285043	88286006	-1	protein_coding	Bglap2	1	1	0	0	0	0
ENSMUSG00000074489	1.66008	-2.18249	1.64742	0.218029	0.788106	0.202772	0	0	0.268388	0.411308	0.102433	0.0355618	0	chr3	88275923	88280050	-1	protein_coding	Bglap3	0.218029	0.788106	0.176494	0.177886	0.0459983	0.052008
ENSMUSG00000074491	0.767204	-2.82673	0.26332	0.615031	1	0.0841713	0	0	0.0631812	0	0.0429173	0	0	chr8	3757064	3770651	-1	protein_coding	Clec4g	0.615031	1	0.0294705	0.0410308	0.0143058	0.0247783
ENSMUSG00000074500	-0.637244	-0.576077	2.51812	0.132582	0.694986	0.327598	0.662376	0.568493	0.483021	0.229217	0.651439	0.953281	0.549845	chr9	18366871	18389564	-1	protein_coding	Zfp558	0.132582	0.694986	0.454141	0.17598	0.718188	0.209838
ENSMUSG00000074501	1.65402	-2.98387	1.66576	0.23306	0.788106	0.0845903	0	0	0	0	0	0	0	chr9	18338839	18339213	1	processed_pseudogene	Gm5612	0.23306	0.788106	0.0169181	0.0378299	0	0
ENSMUSG00000074502	2.46763	-1.72742	8.0254	0.0122156	0.169159	0.19453	0.272023	0.333151	0.183868	0.554348	0.0476973	0.099332	0	chr9	18315714	18324473	1	protein_coding	Ubtfl1	0.0122156	0.169159	0.307584	0.150746	0.0490098	0.049679
ENSMUSG00000074505	0.310918	-2.31764	0.0368351	0.850274	1	0.266977	0.452459	0	0.0231617	0	0.0160273	0	0.2778	chr9	15821485	16412581	-1	protein_coding	Fat3	0.850274	1	0.14852	0.203864	0.0979425	0.155967
ENSMUSG00000074506	-0.256538	1.77159	0.226144	0.640981	1	4.23518	4.41002	3.12106	2.1012	1.56879	4.23589	6.07748	0.748646	chr3	87114852	87115312	-1	processed_pseudogene	Gm10705	0.640981	1	3.08725	1.25962	3.68734	2.70644
ENSMUSG00000074507	0.485738	-0.519556	1.14334	0.301197	0.89991	0.820379	0.998271	0.742676	0.307632	0.488598	0.229936	0.549393	0.643873	chr2	180460136	180466423	-1	lncRNA	Gm14340	0.301197	0.89991	0.671511	0.273799	0.474401	0.216919
ENSMUSG00000074508	-2.67763	-2.85732	2.85867	0.117509	0.673916	0	0	0	0	0	0.120608	0	0	chr9	14615938	14630354	1	lncRNA	Gm10706	0.117509	0.673916	0	0	0.0402028	0.0696333
ENSMUSG00000074513	0.158756	4.64709	1.34535	0.263518	0.821993	25.5215	25.7725	27.7412	30.405	20.6627	22.2463	25.9087	21.8254	chr3	84403400	84489932	-1	protein_coding	Arfip1	0.263518	0.821993	26.0206	3.57774	23.3268	2.24588
ENSMUSG00000074516	0	-3.07703	0	1	1	0	0	0	0	0	0	0	0	chr9	7751726	7752205	1	processed_pseudogene	Gm10709	1	1	0	0	0	0
ENSMUSG00000074517	-1.43753	-2.72595	0.982788	0.336624	0.970584	0	0	0	0.0641941	0	0.109012	0	0.0450494	chr3	83032583	83036553	-1	lncRNA	Gm10710	0.336624	0.970584	0.0128388	0.0287085	0.0513538	0.0547788
ENSMUSG00000074519	-0.139354	1.82798	0.166229	0.689019	1	3.25208	3.36937	3.50713	3.60101	2.87482	3.98003	4.35224	2.65566	chr2	177665077	177675815	1	protein_coding	Zfp971	0.689019	1	3.32088	0.282495	3.66264	0.891713
ENSMUSG00000074521	-1.04897	0.910064	5.04454	0.0395515	0.367317	0.744829	1.52196	1.74807	0.615976	1.53104	2.17519	3.02827	2.45835	chr2	177538889	177547577	1	protein_coding	Gm14327	0.0395515	0.367317	1.23237	0.513967	2.55394	0.434495
ENSMUSG00000074527	-0.277827	3.66523	2.81301	0.1134	0.660659	9.64336	13.9588	11.4755	12.9855	10.4547	18.0347	12.9556	11.6622	chr2	176584302	176619602	-1	protein_coding	Gm14296	0.1134	0.660659	11.7036	1.77383	14.2175	3.36845
ENSMUSG00000074529	-0.689188	-1.27354	1.23946	0.282419	0.861336	0.54139	0.145231	0.207454	0.27422	0	0.293146	0.32865	0.52655	chr2	177545133	177567406	-1	protein_coding	Zfp972	0.282419	0.861336	0.233659	0.199654	0.382782	0.125766
ENSMUSG00000074547	-0.00163675	-2.87112	1.36422e-08	0.999908	1	0	0.0936695	0	0	0	0	0	0.0568735	chr7	13066571	13067182	-1	processed_pseudogene	Rps8-ps4	0.999908	1	0.0187339	0.0418903	0.0189578	0.0328359
ENSMUSG00000074553	0	-3.07703	0	1	1	0	0	0	0	0	0	0	0	chr14	39728177	39728506	1	processed_pseudogene	Eif1-ps1	1	1	0	0	0	0
ENSMUSG00000074555	-2.95677	-2.44525	3.70819	0.0725523	0.519367	0	0.0394434	0.0342524	0	0	0.704845	0	0.115049	chr2	173966831	174025711	-1	lncRNA	Gm10714	0.0725523	0.519367	0.0147392	0.0202657	0.273298	0.378132
ENSMUSG00000074564	0	-3.07703	0	1	1	0	0	0	0	0	0	0	0	chr9	3015654	3017210	1	protein_coding	Gm10720	1	1	0	0	0	0
ENSMUSG00000074569	1.20857	-2.10303	1.46811	0.243659	0.788106	0.195842	0.189654	0.122587	0.112136	0.215242	0.0764771	0.119012	0	chr2	172292233	172300516	-1	protein_coding	Gcnt7	0.243659	0.788106	0.167092	0.0465158	0.065163	0.0603073
ENSMUSG00000074570	1.05404	-1.94475	1.22776	0.284618	0.865422	0.170007	0.330311	0.0866616	0.129477	0.271526	0.0898918	0.177912	0	chr2	172235714	172275677	1	protein_coding	Cass4	0.284618	0.865422	0.197596	0.100979	0.089268	0.0889577
ENSMUSG00000074575	-0.974293	-2.83159	0.445161	0.51438	1	0	0.0600865	0	0	0	0.0492476	0	0.0528905	chr2	168102037	168123656	-1	protein_coding	Kcng1	0.51438	1	0.0120173	0.0268715	0.034046	0.0295409
ENSMUSG00000074576	0.313913	2.62951	1.59201	0.225559	0.788106	5.34118	5.41758	6.93265	7.1046	7.81973	6.66858	4.2126	4.87207	chr2	168072542	168074514	1	protein_coding	Mocs3	0.225559	0.788106	6.52315	1.09615	5.25109	1.2711
ENSMUSG00000074577	-2.28106	0.16628	16.5048	0.000946468	0.0285252	1.30188	0.280466	0.347969	0.304994	0.181475	2.10306	1.02829	2.73426	chr2	167822084	167852538	-1	protein_coding	Ripor3	0.000946468	0.0285252	0.483357	0.461633	1.9552	0.862544
ENSMUSG00000074578	-0.218301	3.31606	1.28912	0.273336	0.842538	8.54955	8.05139	8.36944	8.42314	12.335	9.28418	8.73171	13.8167	chr2	166904854	166907782	1	lncRNA	Zfas1	0.273336	0.842538	9.14571	1.79231	10.6109	2.79004
ENSMUSG00000074579	0.220165	2.39189	0.648563	0.432718	1	5.77736	5.92423	5.42369	6.04191	3.88584	3.7353	5.50408	4.68603	chr3	65573649	65738776	1	protein_coding	Lekr1	0.432718	1	5.41061	0.883451	4.6418	0.885217
ENSMUSG00000074580	-0.879513	0.472817	3.56394	0.0777721	0.539838	0.4746	1.13948	0.701559	1.13787	1.20429	1.75168	1.003	2.29735	chr3	65414678	65436800	-1	transcribed_processed_pseudogene	4931440P22Rik	0.0777721	0.539838	0.93156	0.324765	1.68401	0.649822
ENSMUSG00000074582	0.70109	6.66314	10.9115	0.00461134	0.0870791	109.08	137.613	141.47	127.458	76.3753	79.4298	74.775	64.3151	chr2	166647508	166739972	1	protein_coding	Arfgef2	0.00461134	0.0870791	118.399	26.6286	72.84	7.74093
ENSMUSG00000074589	0	-3.07703	0	1	1	0	0	0	0	0	0	0	0	chr3	59685230	59754238	1	transcribed_unprocessed_pseudogene	4930449A18Rik	1	1	0	0	0	0
ENSMUSG00000074591	1.64515	-2.66868	1.19722	0.290468	0.87818	0	0.0755067	0.153114	0	0.0888848	0	0	0.0456403	chr3	57564814	57600220	-1	protein_coding	Ankub1	0.290468	0.87818	0.0635012	0.0649688	0.0152134	0.0263504
ENSMUSG00000074593	0	-3.07703	0	1	1	0	0	0	0	0	0	0	0	chr2	164557225	164559988	1	protein_coding	Spint5	1	1	0	0	0	0
ENSMUSG00000074594	0	-3.07703	0	1	1	0	0	0	0	0	0	0	0	chr2	164491551	164498503	-1	protein_coding	Wfdc9	1	1	0	0	0	0
ENSMUSG00000074595	1.68691	-2.98305	1.67707	0.23306	0.788106	0	0	0	0	0.0908409	0	0	0	chr2	164421439	164427367	-1	protein_coding	Wfdc6a	0.23306	0.788106	0.0181682	0.0406253	0	0
ENSMUSG00000074596	0	-3.07703	0	1	1	0	0	0	0	0	0	0	0	chr2	164411615	164415379	-1	protein_coding	Spint3	1	1	0	0	0	0
ENSMUSG00000074603	0	-3.07703	0	1	1	0	0	0	0	0	0	0	0	chr3	51601137	51602511	1	TEC	Gm10729	1	1	0	0	0	0
ENSMUSG00000074604	-0.528491	1.52046	1.78928	0.200169	0.788106	1.4449	2.31619	2.31316	3.21053	2.47803	3.46665	2.71499	4.02443	chr3	51567781	51590098	1	protein_coding	Mgst2	0.200169	0.788106	2.35256	0.628205	3.40202	0.657109
ENSMUSG00000074607	0.0785426	-0.639929	0.0271955	0.87113	1	0.970835	0.345838	0.453028	0.297073	0.636015	0.636763	0.654176	0.211349	chr2	163045045	163166090	1	protein_coding	Tox2	0.87113	1	0.540558	0.273456	0.500763	0.250791
ENSMUSG00000074619	-0.937605	-1.44177	2.23455	0.154887	0.729626	0.342746	0.0862878	0.0724833	0.0743049	0.351776	0.38952	0.363064	0.277115	chr3	40854631	40856978	-1	protein_coding	1700034I23Rik	0.154887	0.729626	0.18552	0.147779	0.343233	0.0587679
ENSMUSG00000074620	2.10161	-2.92837	2.45528	0.140067	0.711125	0	0.0650811	0	0.05453	0	0	0	0	chr3	40809111	40809558	-1	processed_pseudogene	Gm10731	0.140067	0.711125	0.0239222	0.0329686	0	0
ENSMUSG00000074622	1.16086	4.87095	23.0045	0.000211177	0.00991783	40.7758	32.7865	43.6221	48.971	18.0796	17.8938	17.9143	13.7549	chr2	160205623	160208985	-1	protein_coding	Mafb	0.000211177	0.00991783	36.847	12.0107	16.521	2.39554
ENSMUSG00000074623	1.77423	1.65752	14.8594	0.00145786	0.0387705	3.49144	4.87095	5.48859	4.13979	3.1752	2.00294	1.08456	0.607328	chr2	160153313	160176082	-1	protein_coding	Gm826	0.00145786	0.0387705	4.23319	0.956691	1.23161	0.70933
ENSMUSG00000074625	-0.830217	-2.14083	0.496329	0.491491	1	0	0.0545254	0.113317	0	0.319577	0.282443	0.123573	0.0514738	chr2	158354716	158392682	1	protein_coding	Arhgap40	0.491491	1	0.0974838	0.132691	0.152496	0.11817
ENSMUSG00000074627	-0.157698	-2.08675	0.0261256	0.873666	1	0	0.0986586	0.241843	0.0737235	0.108314	0.147957	0.12273	0.0885982	chr2	157050470	157121469	-1	protein_coding	Mroh8	0.873666	1	0.104508	0.08772	0.119762	0.0297906
ENSMUSG00000074628	-1.48051	-2.44376	1.07235	0.316186	0.929751	0.169429	0	0	0	0	0.1324	0	0.175815	chr2	156928975	156938402	1	protein_coding	Tldc2	0.316186	0.929751	0.0338857	0.0757708	0.102738	0.0915839
ENSMUSG00000074629	-0.00666821	-0.093471	0.00025763	0.987397	1	1.01571	0.416278	0.933422	0.72456	1.08652	0.633825	0.681278	1.19385	chr2	156698536	156700132	-1	TEC	4930518I15Rik	0.987397	1	0.835298	0.270707	0.836318	0.31054
ENSMUSG00000074634	-1.0919	1.38286	5.90697	0.0275411	0.292201	1.31427	2.16487	0.969377	2.9145	1.45961	3.38929	5.10945	2.81141	chr13	119624575	120072595	1	protein_coding	Tmem267	0.0275411	0.292201	1.76453	0.776317	3.77005	1.1954
ENSMUSG00000074635	-0.869835	-0.618224	2.13367	0.163921	0.756865	0.502736	0	0.0672518	0.62986	0.797534	0.463909	0.856147	0.826118	chr13	119623788	119624920	-1	lncRNA	3110070M22Rik	0.163921	0.756865	0.399476	0.350765	0.715391	0.218307
ENSMUSG00000074637	0.2106	-1.5718	0.0927042	0.764787	1	0.169142	0.291909	0.071066	0.12577	0.582102	0.235594	0.199004	0.168793	chr3	34704554	34706610	1	protein_coding	Sox2	0.764787	1	0.247998	0.203726	0.201131	0.0334511
ENSMUSG00000074639	1.68691	-2.98305	1.67707	0.23306	0.788106	0	0	0	0	0.0908409	0	0	0	chr10	127702343	127713186	1	protein_coding	Rdh16f2	0.23306	0.788106	0.0181682	0.0406253	0	0
ENSMUSG00000074643	-0.173518	5.93775	0.898821	0.357539	1	58.907	64.1243	59.7505	67.8129	42.1772	53.7225	74.4558	70.0326	chr2	155913762	155953885	-1	protein_coding	Cpne1	0.357539	1	58.5544	9.82991	66.0703	10.9198
ENSMUSG00000074646	0.218534	1.62637	0.288873	0.59852	1	3.66153	4.20844	4.08852	2.23631	1.87892	2.45451	3.11471	2.67156	chr2	155815199	155849897	-1	protein_coding	6430550D23Rik	0.59852	1	3.21475	1.08308	2.74693	0.336491
ENSMUSG00000074647	0.112646	-1.56496	0.0343009	0.855452	1	0.358	0.139444	0.147591	0.187066	0.236215	0.155255	0.273628	0.175657	chr2	155669468	155676774	-1	protein_coding	Fam83c	0.855452	1	0.213663	0.0893351	0.201514	0.063281
ENSMUSG00000074649	-0.546824	4.84418	16.414	0.000968691	0.029058	21.2769	30.2238	21.5856	23.3872	25.7672	37.0115	35.0184	35	chr2	155659650	155661346	-1	protein_coding	BC029722	0.000968691	0.029058	24.4482	3.69035	35.6766	1.15604
ENSMUSG00000074650	-0.540339	-1.78774	0.391394	0.540603	1	0.340915	0.0783949	0	0.0632388	0.264164	0.173105	0.135943	0.322481	chr13	113175835	113178777	-1	TEC	Gm10735	0.540603	1	0.149343	0.14546	0.21051	0.0987339
ENSMUSG00000074651	2.83668	-2.80925	3.8588	0.0702305	0.512405	0.0854516	0	0.0704832	0.0697034	0	0	0	0	chr13	113130379	113136928	1	protein_coding	Mcidas	0.0702305	0.512405	0.0451276	0.041671	0	0
ENSMUSG00000074652	0.225293	0.672799	0.108297	0.746463	1	0.677718	2.56415	1.64532	1.17934	2.48438	3.28766	0.56992	0.330306	chr2	155453132	155476227	1	protein_coding	Myh7b	0.746463	1	1.71018	0.818632	1.39596	1.64264
ENSMUSG00000074653	-0.555149	-2.83176	0.14033	0.712991	1	0	0	0.085676	0	0	0	0.0297569	0.0552523	chr3	30733207	30753992	-1	protein_coding	Lrrc31	0.712991	1	0.0171352	0.0383155	0.0283364	0.0276535
ENSMUSG00000074655	0	-3.07703	0	1	1	0	0	0	0	0	0	0	0	chr3	28946766	28980873	1	protein_coding	Gm1527	1	1	0	0	0	0
ENSMUSG00000074656	-0.0217183	6.21768	0.0170938	0.897648	1	75.1058	63.1288	69.8759	70.6924	88.7208	78.8477	69.4466	75.5234	chr2	154713330	154734855	-1	protein_coding	Eif2s2	0.897648	1	73.5047	9.52405	74.6059	4.76719
ENSMUSG00000074657	-1.18084	1.24844	3.99876	0.0632398	0.484477	0.476536	0.885366	3.25326	1.08361	3.29119	3.28621	5.55399	2.63704	chr10	127061565	127099217	-1	protein_coding	Kif5a	0.0632398	0.484477	1.79799	1.36354	3.82575	1.53149
ENSMUSG00000074664	0	-3.07703	0	1	1	0	0	0	0	0	0	0	0	chr3	26385299	26387526	1	lncRNA	A830092H15Rik	1	1	0	0	0	0
ENSMUSG00000074665	0	-3.07703	0	1	1	0	0	0	0	0	0	0	0	chr2	153780141	153806021	1	protein_coding	Bpifb4	1	1	0	0	0	0
ENSMUSG00000074671	0.148439	-0.189669	0.148067	0.705579	1	1.00819	0.832187	0.413791	0.997169	0.734067	0.806475	0.709361	0.634803	chr2	153064290	153067361	-1	protein_coding	Tspyl3	0.705579	1	0.797081	0.243268	0.71688	0.0860824
ENSMUSG00000074673	-1.5021	-2.62658	1.00069	0.332391	0.961906	0	0.0575219	0	0.0628613	0	0.0300974	0.266978	0	chr2	152804405	152850402	1	protein_coding	Ttll9	0.332391	0.961906	0.0240766	0.0330223	0.0990251	0.146228
ENSMUSG00000074676	0.896229	1.03716	3.22939	0.0916908	0.58303	2.7601	2.85257	1.9284	1.52977	3.06492	1.94749	0.591818	1.34418	chr2	152773818	152775128	-1	protein_coding	Foxs1	0.0916908	0.58303	2.42715	0.661935	1.2945	0.679198
ENSMUSG00000074677	2.78424	-2.81965	3.3337	0.0898775	0.576917	0	0	0	0.12826	0.0888552	0	0	0	chr3	15849309	15902692	-1	protein_coding	Sirpb1c	0.0898775	0.576917	0.0434231	0.0610699	0	0
ENSMUSG00000074678	-1.57253	-2.99306	1.48951	0.246488	0.788106	0	0	0	0	0	0	0.0445549	0	chr2	152464276	152464973	-1	protein_coding	Defb25	0.246488	0.788106	0	0	0.0148516	0.0257238
ENSMUSG00000074679	0	-3.07703	0	1	1	0	0	0	0	0	0	0	0	chr2	152360175	152363367	1	protein_coding	Defb28	1	1	0	0	0	0
ENSMUSG00000074680	0	-3.07703	0	1	1	0	0	0	0	0	0	0	0	chr2	152349718	152353612	-1	protein_coding	Defb26	1	1	0	0	0	0
ENSMUSG00000074681	1.90505	-2.60349	1.84556	0.193601	0.788106	0	0.080671	0.136562	0.0637807	0.0930005	0	0.043822	0	chr2	152300975	152306540	-1	protein_coding	Defb23	0.193601	0.788106	0.0748028	0.0497411	0.0146073	0.0253007
ENSMUSG00000074682	0.816359	2.90327	12.1835	0.0031192	0.0665768	8.65589	10.4054	8.96369	8.44279	8.34188	6.92124	4.96152	3.35383	chr2	152253875	152256947	-1	protein_coding	Zcchc3	0.0031192	0.0665768	8.96193	0.841303	5.07886	1.78659
ENSMUSG00000074695	0	-3.07703	0	1	1	0	0	0	0	0	0	0	0	chr10	118040847	118045952	1	protein_coding	Il22	1	1	0	0	0	0
ENSMUSG00000074698	0.624155	7.46279	9.18218	0.00813481	0.128087	187.212	238.049	219.404	236.414	133.818	130.735	132.997	131.379	chr2	152068759	152123772	1	protein_coding	Csnk2a1	0.00813481	0.128087	202.979	43.7306	131.704	1.16503
ENSMUSG00000074704	0	-3.07703	0	1	1	0	0	0	0	0	0	0	0	chr2	151487324	151510453	-1	protein_coding	Rad21l	1	1	0	0	0	0
ENSMUSG00000074715	-1.84336	-1.78039	5.78654	0.0289337	0.301523	0.0794929	0.0668596	0.0690572	0.118547	0.0797554	0.231551	0.126062	0.616101	chr13	120085355	120115895	1	protein_coding	Ccl28	0.0289337	0.301523	0.0827423	0.0208625	0.324571	0.257923
ENSMUSG00000074731	-0.932878	-1.95098	0.86145	0.367457	1	0.0984166	0.0958605	0	0	0.333023	0.127157	0.297518	0.163561	chr2	150312911	150327011	-1	protein_coding	Zfp345	0.367457	1	0.10546	0.136171	0.196079	0.0897148
ENSMUSG00000074733	-0.041007	3.58566	0.0605777	0.808791	1	13.5524	11.4968	9.66781	10.42	13.5371	13.5006	13.4663	9.19653	chr19	61042278	61129278	-1	protein_coding	Zfp950	0.808791	1	11.7348	1.7755	12.0545	2.47512
ENSMUSG00000074734	0	-3.07703	0	1	1	0	0	0	0	0	0	0	0	chr10	115947569	115949822	-1	protein_coding	Taf7l2	1	1	0	0	0	0
ENSMUSG00000074735	0	-3.07703	0	1	1	0	0	0	0	0	0	0	0	chr2	150096438	150097511	-1	protein_coding	Gm21994	1	1	0	0	0	0
ENSMUSG00000074736	-3.12231	-2.2035	6.98301	0.0180034	0.222021	0.0831194	0	0	0	0	0.128609	0.179274	0.273289	chr2	149671131	149846312	1	protein_coding	Syndig1	0.0180034	0.222021	0.0166239	0.0371721	0.193724	0.0734144
ENSMUSG00000074737	-2.83458	-2.8307	3.55804	0.0844962	0.570139	0	0	0	0	0	0.046382	0.0913896	0	chr2	149670259	149673562	-1	lncRNA	C530025M09Rik	0.0844962	0.570139	0	0	0.0459239	0.0456965
ENSMUSG00000074738	0.0805938	1.77776	0.0425051	0.839324	1	3.57688	2.8835	1.8638	3.3049	5.35164	3.57675	3.22699	2.79283	chr4	155778799	155780938	1	protein_coding	Fndc10	0.839324	1	3.39615	1.27239	3.19886	0.392716
ENSMUSG00000074739	0	-3.07703	0	1	1	0	0	0	0	0	0	0	0	chr2	148857652	148859157	-1	TEC	Gm10750	1	1	0	0	0	0
ENSMUSG00000074743	0.753804	5.39053	9.92313	0.0063436	0.10849	45.1984	49.0404	42.3393	48.6081	62.1255	45.6491	23.7008	18.5819	chr2	148246386	148250108	-1	protein_coding	Thbd	0.0063436	0.10849	49.4623	7.58587	29.3106	14.3792
ENSMUSG00000074746	0.84167	4.36394	28.872	6.75097e-05	0.00442166	22.5363	29.2808	28.0544	25.4737	17.6202	14.6006	14.1715	12.4399	chr19	59285610	59334212	-1	protein_coding	Pdzd8	6.75097e-05	0.00442166	24.5931	4.67927	13.7373	1.14394
ENSMUSG00000074748	-0.102546	5.98328	0.462966	0.506204	1	54.5584	66.178	60.344	65.6182	60.7626	68.6105	65.3517	64.1213	chr10	112761335	112764906	-1	protein_coding	Atxn7l3b	0.506204	1	61.4922	4.71458	66.0278	2.31971
ENSMUSG00000074749	-0.552783	4.23007	13.4986	0.0021256	0.0505028	16.1201	17.3123	18.9808	17.3662	11.0042	21.8618	23.7671	25.53	chr2	146697784	146812017	1	protein_coding	Kiz	0.0021256	0.0505028	16.1567	3.05466	23.7196	1.83454
ENSMUSG00000074753	0	-3.07703	0	1	1	0	0	0	0	0	0	0	0	chr2	145392572	145396902	-1	lncRNA	Gm14092	1	1	0	0	0	0
ENSMUSG00000074754	0.00338049	4.0277	0.000718803	0.97895	1	15.4746	18.3133	14.0837	15.1826	17.7358	16.6675	14.6075	17.0348	chr2	144435974	144437286	1	protein_coding	Smim26	0.97895	1	16.158	1.79277	16.1032	1.30833
ENSMUSG00000074758	3.82927	-2.73948	4.09713	0.0630333	0.483611	0.0335057	0.605426	0	0.0421478	0	0	0	0	chr2	143940735	144049910	-1	lncRNA	Gm5535	0.0630333	0.483611	0.136216	0.262995	0	0
ENSMUSG00000074763	0	-3.07703	0	1	1	0	0	0	0	0	0	0	0	chr2	141071590	141077346	-1	lncRNA	Macrod2os2	1	1	0	0	0	0
ENSMUSG00000074764	0	-3.07703	0	1	1	0	0	0	0	0	0	0	0	chr2	140071775	140231626	-1	protein_coding	Sel1l2	1	1	0	0	0	0
ENSMUSG00000074766	-1.03695	1.49718	6.41056	0.022496	0.256327	2.39777	0.925222	2.3576	1.94129	1.95087	4.73294	3.3116	3.78182	chr2	139520098	139600501	1	protein_coding	Ism1	0.022496	0.256327	1.91455	0.593843	3.94212	0.724104
ENSMUSG00000074768	-1.34476	-1.63255	2.34497	0.145692	0.722524	0.25157	0.0591869	0	0	0.389365	0.267327	0.478177	0.208636	chr13	93753183	93774469	-1	protein_coding	Bhmt	0.145692	0.722524	0.140024	0.173466	0.318047	0.141748
ENSMUSG00000074771	-1.72367	5.47899	65.9283	5.41632e-07	0.000160965	20.1068	27.3098	26.6719	31.7904	14.2644	68.4426	74.5978	95.1396	chr2	136343830	136404011	1	protein_coding	Ankef1	5.41632e-07	0.000160965	24.0287	6.86878	79.3934	13.9797
ENSMUSG00000074776	0	-3.07703	0	1	1	0	0	0	0	0	0	0	0	chr10	97517276	97802952	-1	lncRNA	Gm10754	1	1	0	0	0	0
ENSMUSG00000074780	1.7252	-2.97958	1.71726	0.224382	0.788106	0	0	0	0	0.0942929	0	0	0	chr10	95508853	95509313	-1	protein_coding	Anapc15-ps	0.224382	0.788106	0.0188586	0.0421691	0	0
ENSMUSG00000074781	-0.0741993	5.65947	0.273284	0.608474	1	48.3609	52.0572	47.1921	53.3611	45.477	54.4031	48.4675	52.8327	chr10	95351007	95381519	1	protein_coding	Ube2n	0.608474	1	49.2897	3.31792	51.9011	3.07554
ENSMUSG00000074782	0.51381	-0.503412	0.860258	0.36778	1	0.205254	0.25729	0.527098	1.00423	1.39927	0.18689	0.610741	0.613451	chr13	91849784	91889991	-1	lncRNA	4833422C13Rik	0.36778	1	0.678628	0.512327	0.47036	0.245496
ENSMUSG00000074783	-0.182603	-2.22146	0.0185844	0.893306	1	0.528895	0.0197615	0	0.0994412	0	0.247527	0.133481	0	chr2	132440115	132494988	1	lncRNA	AU019990	0.893306	1	0.129619	0.226938	0.127003	0.123891
ENSMUSG00000074785	-0.519022	-0.472569	1.26827	0.2771	0.850023	0.935417	0.242781	0.558076	0.43683	0.371392	0.596045	1.18137	0.408672	chr10	94626728	94780697	-1	protein_coding	Plxnc1	0.2771	0.850023	0.508899	0.264224	0.728695	0.403066
ENSMUSG00000074793	0.697974	6.30123	11.2479	0.00414981	0.0810077	87.523	78.4182	84.6486	70.0992	130.508	60.0787	49.3689	57.3545	chr2	130969200	130988241	1	protein_coding	Hspa12b	0.00414981	0.0810077	90.2395	23.4819	55.6007	5.56611
ENSMUSG00000074794	-0.560647	3.9198	10.7592	0.00483917	0.0902532	15.0037	10.2711	13.0607	15.0595	10.8949	24.7616	16.4641	15.7186	chr13	81031503	81044161	1	protein_coding	Arrdc3	0.00483917	0.0902532	12.858	2.23818	18.9814	5.01963
ENSMUSG00000074796	1.2961	0.381998	5.25852	0.0360844	0.346789	0.851458	1.67481	1.43819	0.822229	4.12711	0.501323	0.870656	0.704616	chr2	130526033	130539439	-1	protein_coding	Slc4a11	0.0360844	0.346789	1.78276	1.36164	0.692198	0.18498
ENSMUSG00000074797	0.0208856	4.66212	0.029274	0.866345	1	25.1837	26.8891	24.5968	28.533	21.6072	25.6679	24.3257	25.0362	chr2	130509530	130523534	1	protein_coding	Itpa	0.866345	1	25.362	2.60301	25.0099	0.671447
ENSMUSG00000074800	7.46943	-0.263928	9.94684	0.00724599	0.119091	0	5.43826	0	0	1.47104	0	0	0	chr13	75793015	75793290	1	processed_pseudogene	Gm4149	0.00724599	0.119091	1.38186	2.35536	0	0
ENSMUSG00000074802	-0.0160296	0.888915	0.000979632	0.975428	1	1.41835	2.2115	1.8431	1.5341	1.98224	0.889746	3.50863	1.15489	chr10	89244685	89279829	-1	protein_coding	Gas2l3	0.975428	1	1.79786	0.324325	1.85109	1.44158
ENSMUSG00000074804	0	-3.07703	0	1	1	0	0	0	0	0	0	0	0	chr2	129942444	129943763	1	processed_pseudogene	AU015228	1	1	0	0	0	0
ENSMUSG00000074805	-1.39139	-1.78029	2.49616	0.134162	0.700636	0.130078	0	0.202135	0.149539	0	0.101479	0.429672	0.329882	chr2	129211817	129217668	1	lncRNA	Il1bos	0.134162	0.700636	0.0963503	0.0918201	0.287011	0.168244
ENSMUSG00000074807	-1.49675	3.24399	77.5479	1.89e-07	8.78529e-05	6.20888	6.40951	4.78141	4.65707	4.96715	17.7944	14.1784	13.6761	chr2	128807425	128809964	-1	lncRNA	Gm10762	1.89e-07	8.78529e-05	5.40481	0.835948	15.2163	2.24674
ENSMUSG00000074811	-0.766461	2.24217	7.53853	0.0146019	0.191586	2.99677	3.79508	3.25658	4.11219	3.87687	6.12408	7.22716	5.07237	chr19	45991947	45994612	1	protein_coding	Hps6	0.0146019	0.191586	3.6075	0.463304	6.1412	1.07749
ENSMUSG00000074812	2.29021	-2.18593	3.79038	0.0697634	0.510644	0.0734644	0.137557	0.298763	0.124704	0.16335	0	0.0787734	0	chr2	128433129	128440384	1	protein_coding	Spdye4c	0.0697634	0.510644	0.159568	0.0844146	0.0262578	0.0454798
ENSMUSG00000074813	1.69898	0.803157	11.9289	0.00336752	0.0701753	3.14683	1.91944	1.86454	2.98058	1.85121	0.489551	0.637859	1.04231	chr2	128020239	128344685	-1	lncRNA	Morrbid	0.00336752	0.0701753	2.35252	0.652374	0.723242	0.286102
ENSMUSG00000074817	2.01113	-1.63545	7.94983	0.0125549	0.172709	0.429346	0.303375	0.294656	0.385781	0.175334	0.129105	0.0448193	0.0451105	chr5	142511593	142515831	-1	protein_coding	Papolb	0.0125549	0.172709	0.317698	0.0976016	0.0730116	0.0485786
ENSMUSG00000074818	-0.020507	1.08161	0.00234092	0.962024	1	1.48395	2.21976	1.54511	2.09209	2.70864	2.1438	2.0241	1.92308	chr19	45015345	45034156	-1	protein_coding	Pdzd7	0.962024	1	2.00991	0.507858	2.03033	0.110494
ENSMUSG00000074824	0.307213	0.0325604	0.453229	0.510646	1	0.6617	1.00849	1.00938	1.82922	0.416637	0.96082	0.724574	0.729183	chr13	67244677	67264327	-1	protein_coding	Rslcan18	0.510646	1	0.985087	0.534185	0.804859	0.135086
ENSMUSG00000074825	-0.00555949	3.36318	0.00162365	0.968369	1	9.6313	10.2669	9.63892	10.1518	10.8996	9.9251	10.6679	9.86628	chr2	126980692	126985362	-1	protein_coding	Itpripl1	0.968369	1	10.1177	0.52454	10.1531	0.446804
ENSMUSG00000074826	-0.889696	1.71101	5.45658	0.0331859	0.329406	2.66878	2.13097	3.34067	2.54017	1.45568	4.30488	5.72568	3.48917	chr13	67052978	67057300	1	protein_coding	Gm10767	0.0331859	0.329406	2.42725	0.695909	4.50658	1.13182
ENSMUSG00000074829	0.113722	4.02947	0.423561	0.524626	1	16.2787	18.265	16.5122	21.5306	11.5404	16.8547	17.4934	12.366	chr9	124054434	124075326	-1	protein_coding	2010315B03Rik	0.524626	1	16.8254	3.62422	15.5714	2.79423
ENSMUSG00000074830	0	-3.07703	0	1	1	0	0	0	0	0	0	0	0	chr13	66817992	66846307	-1	transcribed_processed_pseudogene	Zfp640	1	1	0	0	0	0
ENSMUSG00000074832	0	-3.07703	0	1	1	0	0	0	0	0	0	0	0	chr13	66566173	66589179	-1	protein_coding	Zfp998	1	1	0	0	0	0
ENSMUSG00000074837	0	-3.07703	0	1	1	0	0	0	0	0	0	0	0	chr2	150020802	150021599	-1	protein_coding	Gm10770	1	1	0	0	0	0
ENSMUSG00000074841	0	-3.07703	0	1	1	0	0	0	0	0	0	0	0	chr13	66042029	66042573	-1	processed_pseudogene	Cbx3-ps1	1	1	0	0	0	0
ENSMUSG00000074846	-0.265837	2.74178	1.43995	0.248036	0.788106	7.40828	4.67016	6.78899	5.07327	6.33575	7.77793	6.81927	7.24259	chr2	126551274	126551477	-1	processed_pseudogene	Gm10774	0.248036	0.788106	6.05529	1.15439	7.27993	0.480418
ENSMUSG00000074847	0.268277	-1.70197	0.104917	0.750304	1	0.422299	0.193859	0.339547	0	0.0937457	0.238162	0.139264	0.134071	chr13	65407353	65408640	1	protein_coding	Gm10775	0.750304	1	0.20989	0.173009	0.170499	0.0586552
ENSMUSG00000074849	0	-3.07703	0	1	1	0	0	0	0	0	0	0	0	chr13	65180872	65185818	1	protein_coding	Spata31d1c	1	1	0	0	0	0
ENSMUSG00000074852	-2.37729	-2.70046	2.21723	0.156393	0.73404	0	0	0.0419093	0	0	0.287376	0	0	chr19	42774978	43376794	-1	protein_coding	Hpse2	0.156393	0.73404	0.00838186	0.0187424	0.0957921	0.165917
ENSMUSG00000074862	-0.172883	2.98465	0.511141	0.485196	1	9.02833	8.84035	6.61067	6.93846	6.20431	11.811	8.30568	5.31234	chr10	81442104	81456537	1	protein_coding	BC025920	0.485196	1	7.52442	1.31476	8.47633	3.25267
ENSMUSG00000074863	-0.756478	0.772078	2.56116	0.12955	0.685767	1.61022	0.805384	1.58147	1.15416	1.24229	1.21836	3.51273	1.80378	chr13	62819598	62908523	-1	protein_coding	Platr25	0.12955	0.685767	1.27871	0.332581	2.17829	1.19216
ENSMUSG00000074865	-0.242407	1.30433	0.314517	0.582879	1	2.59522	1.06388	2.44715	2.76948	2.37872	2.43677	2.39833	3.13796	chr13	62627641	62719013	-1	protein_coding	Zfp934	0.582879	1	2.25089	0.68032	2.65769	0.416375
ENSMUSG00000074867	-0.708123	-0.995259	1.36433	0.260312	0.814753	0.926433	0.120558	0.64481	0.145616	0.0695791	0.554115	0.474507	0.45245	chr13	62277700	62383958	1	protein_coding	Zfp808	0.260312	0.814753	0.381399	0.383181	0.493691	0.0534786
ENSMUSG00000074868	0	-3.07703	0	1	1	0	0	0	0	0	0	0	0	chr13	62183236	62183977	1	processed_pseudogene	Gm6478	1	1	0	0	0	0
ENSMUSG00000074870	0	-3.07703	0	1	1	0	0	0	0	0	0	0	0	chr13	61712444	61717941	-1	protein_coding	Cts3	1	1	0	0	0	0
ENSMUSG00000074871	0	-3.07703	0	1	1	0	0	0	0	0	0	0	0	chr13	61683557	61689653	-1	protein_coding	Ctsm	1	1	0	0	0	0
ENSMUSG00000074872	0	-3.07703	0	1	1	0	0	0	0	0	0	0	0	chr2	124978553	124989761	1	protein_coding	Ctxn2	1	1	0	0	0	0
ENSMUSG00000074874	0.962685	1.95138	7.18886	0.0166467	0.2102	6.88693	3.54766	4.32539	4.02732	4.31284	2.79597	2.42021	1.88331	chr13	61043164	61045261	-1	protein_coding	Ctla2b	0.0166467	0.2102	4.62003	1.30588	2.3665	0.458695
ENSMUSG00000074877	0	-3.07703	0	1	1	0	0	0	0	0	0	0	0	chr3	70596425	70596713	1	pseudogene	Gm10780	1	1	0	0	0	0
ENSMUSG00000074881	-1.552	-2.99439	1.47826	0.248177	0.788106	0	0	0	0	0	0.043013	0	0	chr2	121784233	121786573	-1	protein_coding	Mageb3	0.248177	0.788106	0	0	0.0143377	0.0248336
ENSMUSG00000074882	1.65402	-2.98387	1.66576	0.23306	0.788106	0.0845903	0	0	0	0	0	0	0	chr19	39677278	39729498	-1	protein_coding	Cyp2c68	0.23306	0.788106	0.0169181	0.0378299	0	0
ENSMUSG00000074884	-0.259426	7.70659	2.11901	0.165289	0.760832	195.835	173.811	180.125	176.741	246.044	229.882	213.992	254.527	chr2	121279676	121288794	1	protein_coding	Serf2	0.165289	0.760832	194.511	30.036	232.8	20.4247
ENSMUSG00000074885	1.269	-2.74766	0.738606	0.403108	1	0	0.0776539	0	0.0630023	0.0918928	0.0439222	0	0	chr13	56510713	56516670	1	lncRNA	Gm10782	0.403108	1	0.0465098	0.0436689	0.0146407	0.0253585
ENSMUSG00000074886	-0.525168	4.68137	15.6893	0.00116881	0.0332804	26.036	17.9625	22.2286	19.7337	23.1361	29.3125	31.861	32.9808	chr13	55592885	55608740	1	protein_coding	Grk6	0.00116881	0.0332804	21.8194	3.11877	31.3848	1.87997
ENSMUSG00000074887	-0.283448	-2.56681	0.0390085	0.84598	1	0.16779	0.0705361	0	0	0	0.0338993	0	0.141118	chr7	42863463	42876266	1	lncRNA	EU599041	0.84598	1	0.0476653	0.0737716	0.058339	0.073665
ENSMUSG00000074890	0.103046	3.29525	0.293162	0.595842	1	10.4436	10.7225	12.3048	9.75028	6.6783	11.0155	8.75234	8.15628	chr2	120958788	120971134	-1	protein_coding	Lcmt2	0.595842	1	9.97989	2.06912	9.30803	1.50842
ENSMUSG00000074892	0.556744	-2.75567	0.0621258	0.806416	1	0.292385	0	0	0	0	0	0	0.0391999	chr16	96037001	96121059	1	protein_coding	B3galt5	0.806416	1	0.0584771	0.130759	0.0130666	0.0226321
ENSMUSG00000074895	-1.57253	-2.99306	1.48951	0.246488	0.788106	0	0	0	0	0	0	0.0445549	0	chr13	54931811	54936272	1	protein_coding	Eif4e1b	0.246488	0.788106	0	0	0.0148516	0.0257238
ENSMUSG00000074896	-0.76819	2.50483	7.6598	0.0139611	0.185869	5.65847	3.67446	4.90391	4.16962	3.5921	5.15504	7.17928	10.1663	chr19	34560931	34566131	1	protein_coding	Ifit3	0.0139611	0.185869	4.39972	0.876051	7.5002	2.52098
ENSMUSG00000074899	2.47469	4.30764	44.6572	5.95764e-06	0.000778861	39.3052	29.173	40.873	15.193	17.093	6.9305	6.10537	2.21094	chr2	119871974	119916159	-1	protein_coding	Sptbn5	5.95764e-06	0.000778861	28.3275	12.014	5.08227	2.52064
ENSMUSG00000074903	0	-3.07703	0	1	1	0	0	0	0	0	0	0	0	chr7	39238355	39239141	1	processed_pseudogene	Gm2058	1	1	0	0	0	0
ENSMUSG00000074909	-0.203229	4.06476	1.26292	0.278077	0.85211	11.2634	19.4623	17.4711	18.6818	12.0346	16.3232	22.0072	16.3584	chr19	29785800	29790374	-1	protein_coding	Ranbp6	0.278077	0.85211	15.7826	3.84927	18.2296	3.27152
ENSMUSG00000074912	-1.32253	-0.587534	10.1403	0.00590713	0.102935	0.483498	0.41154	0.172161	0.358265	0.262136	0.992694	0.532173	0.933189	chr2	119151668	119156675	-1	lncRNA	Gm14207	0.00590713	0.102935	0.33752	0.122724	0.819352	0.250478
ENSMUSG00000074913	0	-3.07703	0	1	1	0	0	0	0	0	0	0	0	chr19	26863281	26866047	1	protein_coding	Gm815	1	1	0	0	0	0
ENSMUSG00000074916	-0.664834	2.06454	5.08403	0.0388834	0.363346	3.54035	3.27725	3.05463	3.50056	3.05065	4.93274	4.72092	5.98908	chr2	118756977	118759066	1	protein_coding	Chst14	0.0388834	0.363346	3.28469	0.234372	5.21424	0.679332
ENSMUSG00000074918	0.0085053	5.10954	0.00192232	0.965584	1	29.5325	45.9964	34.2205	40.1202	24.1113	41.131	35.3669	27.3213	chr2	118576239	118579291	1	protein_coding	Inafm2	0.965584	1	34.7962	8.60227	34.6064	6.93619
ENSMUSG00000074919	0	-3.07703	0	1	1	0	0	0	0	0	0	0	0	chr10	76847829	76858048	1	lncRNA	Gm10787	1	1	0	0	0	0
ENSMUSG00000074922	0.278248	3.38467	3.51773	0.0795371	0.548033	11.2974	10.3608	10.8719	11.0456	11.5211	10.6866	8.69677	7.86808	chr19	24453866	24454720	-1	protein_coding	Fam122a	0.0795371	0.548033	11.0194	0.443062	9.08383	1.44859
ENSMUSG00000074923	-0.0409758	-1.80562	0.00262346	0.9598	1	0.185183	0.104319	0.0731117	0.165871	0.316389	0.11177	0.0759177	0.337361	chr2	118493784	118528501	1	protein_coding	Pak6	0.9598	1	0.168975	0.0940392	0.175016	0.141733
ENSMUSG00000074925	0.729215	5.13779	15.9544	0.00109061	0.031583	37.7922	50.348	47.2557	41.871	26.3246	25.7304	23.9003	24.0939	chr19	23664793	23709032	1	protein_coding	Ptar1	0.00109061	0.031583	40.7183	9.38799	24.5749	1.00537
ENSMUSG00000074928	0	-3.07703	0	1	1	0	0	0	0	0	0	0	0	chr16	88615555	88623033	-1	protein_coding	Krtap14	1	1	0	0	0	0
ENSMUSG00000074930	1.63637	-2.98475	1.66296	0.231896	0.788106	0	0.0809668	0	0	0	0	0	0	chr2	116886047	116886493	1	processed_pseudogene	Gm13981	0.231896	0.788106	0.0161934	0.0362095	0	0
ENSMUSG00000074934	-1.29862	-2.43451	0.935646	0.348142	0.992593	0.194315	0	0	0	0	0.0494174	0.15711	0.0978931	chr2	113576509	113588991	-1	protein_coding	Grem1	0.348142	0.992593	0.0388631	0.0869005	0.101473	0.0539354
ENSMUSG00000074939	0	-3.07703	0	1	1	0	0	0	0	0	0	0	0	chr2	112309516	112311114	-1	protein_coding	Chrm5	1	1	0	0	0	0
ENSMUSG00000074945	1.51483	-2.98802	1.61096	0.23306	0.788106	0	0	0	0.0627283	0	0	0	0	chr2	111920131	111927126	-1	protein_coding	Olfr1314	0.23306	0.788106	0.0125457	0.028053	0	0
ENSMUSG00000074946	0.512735	-2.68081	0.140416	0.712908	1	0	0	0.075403	0.0638611	0.083194	0.0431193	0	0.0448597	chr2	111900433	111908188	-1	protein_coding	Olfr1313	0.712908	1	0.0444916	0.0411934	0.0293263	0.0254123
ENSMUSG00000074947	0.992717	-1.34438	1.85066	0.19302	0.788106	0.130777	0.771416	0.169922	0.560857	0.326814	0.273263	0.035127	0.290561	chr2	111868413	111880583	-1	protein_coding	Olfr1312	0.19302	0.788106	0.391957	0.271235	0.19965	0.142744
ENSMUSG00000074952	0	-3.07703	0	1	1	0	0	0	0	0	0	0	0	chr2	111789630	111795289	-1	protein_coding	Olfr1308	1	1	0	0	0	0
ENSMUSG00000074955	-1.69263	-2.98196	1.63579	0.225861	0.788106	0	0	0	0	0	0.049723	0	0	chr2	111698002	111707494	-1	protein_coding	Olfr1305	0.225861	0.788106	0	0	0.0165743	0.0287076
ENSMUSG00000074965	-0.304441	-1.21909	0.240982	0.630325	1	0	0.161702	0.244135	0.367939	0.644088	0.446549	0.311877	0.295384	chr2	111095291	111104451	-1	protein_coding	Olfr1277	0.630325	1	0.283573	0.241821	0.35127	0.082925
ENSMUSG00000074966	0	-3.07703	0	1	1	0	0	0	0	0	0	0	0	chr2	111060705	111065631	-1	protein_coding	Olfr1275	1	1	0	0	0	0
ENSMUSG00000074968	-0.77031	-2.68505	0.167199	0.688166	1	0	0.119738	0	0	0	0	0.0262208	0.206547	chr2	110485546	110781268	-1	protein_coding	Ano3	0.688166	1	0.0239476	0.0535484	0.0775892	0.112447
ENSMUSG00000074970	0	-3.07703	0	1	1	0	0	0	0	0	0	0	0	chr2	110426774	110426982	-1	pseudogene	Gm10794	1	1	0	0	0	0
ENSMUSG00000074971	0.0986897	2.58922	0.156981	0.697312	1	6.5156	6.02507	5.03726	7.7593	4.95465	5.29078	6.85543	4.84714	chr2	110191262	110193528	-1	protein_coding	Fibin	0.697312	1	6.05838	1.15804	5.66445	1.055
ENSMUSG00000074973	0	-3.07703	0	1	1	0	0	0	0	0	0	0	0	chr13	33122496	33122674	-1	unprocessed_pseudogene	Gm11382	1	1	0	0	0	0
ENSMUSG00000074978	3.09055	-2.7647	3.6956	0.0757285	0.531281	0.210347	0	0	0.0732177	0	0	0	0	chr8	46682031	46683154	1	processed_pseudogene	Actg-ps1	0.0757285	0.531281	0.056713	0.0915492	0	0
ENSMUSG00000074981	0.953607	-2.72631	0.382738	0.54506	1	0.0839476	0	0.138421	0	0	0.0584788	0	0	chr2	105833681	106236496	1	transcribed_unitary_pseudogene	Dcdc5	0.54506	1	0.0444737	0.0638709	0.0194929	0.0337628
ENSMUSG00000074987	2.76818	-2.30162	4.03131	0.0622869	0.479399	0	0.156826	0.0703405	0.381111	0.0909398	0.0433851	0	0	chr2	104906883	104956855	-1	lncRNA	Wt1os	0.0622869	0.479399	0.139843	0.146011	0.0144617	0.0250484
ENSMUSG00000074991	0	-3.07703	0	1	1	0	0	0	0	0	0	0	0	chr16	59227695	59284867	1	protein_coding	Gabrr3	1	1	0	0	0	0
ENSMUSG00000074994	-0.0167143	4.91067	0.0102922	0.920484	1	26.8952	37.4536	32.3435	31.2044	21.8245	34.2977	30.8657	25.79	chr2	104585140	104647105	-1	protein_coding	Qser1	0.920484	1	29.9442	5.89408	30.3178	4.28027
ENSMUSG00000074995	-1.57253	-2.99306	1.48951	0.246488	0.788106	0	0	0	0	0	0	0.0445549	0	chr16	59086476	59092995	-1	protein_coding	Olfr201	0.246488	0.788106	0	0	0.0148516	0.0257238
ENSMUSG00000074996	0	-3.07703	0	1	1	0	0	0	0	0	0	0	0	chr16	59034497	59040130	-1	protein_coding	Olfr199	1	1	0	0	0	0
ENSMUSG00000074997	0	-3.07703	0	1	1	0	0	0	0	0	0	0	0	chr2	104544271	104546724	-1	protein_coding	Pin1rt1	1	1	0	0	0	0
ENSMUSG00000074999	2.00327e-06	-2.90771	2.96225e-05	0.995726	1	0	0	0.0702456	0	0	0	0.0443996	0	chr10	67407872	67410093	1	TEC	Gm10797	0.995726	1	0.0140491	0.0314148	0.0147999	0.0256341
ENSMUSG00000075000	-0.770993	4.97918	24.6291	0.000151356	0.00795011	26.0968	31.849	25.9254	23.0593	18.0266	43.5708	41.7708	42.6598	chr10	67102468	67121084	-1	protein_coding	Nrbf2	0.000151356	0.00795011	24.9914	5.03397	42.6671	0.900061
ENSMUSG00000075002	0	-3.07703	0	1	1	0	0	0	0	0	0	0	0	chr16	58434038	58437341	-1	protein_coding	Ftdc1	1	1	0	0	0	0
ENSMUSG00000075006	0	-3.07703	0	1	1	0	0	0	0	0	0	0	0	chr2	103898392	103898895	-1	protein_coding	Gm10799	1	1	0	0	0	0
ENSMUSG00000075010	-1.76331	2.72146	56.8673	1.37658e-06	0.000286306	4.09538	3.14556	2.62018	4.46787	3.23119	9.9867	14.1199	11.7508	chr19	11024976	11033172	-1	lncRNA	AW112010	1.37658e-06	0.000286306	3.51203	0.752077	11.9525	2.07395
ENSMUSG00000075012	0.096718	-0.355116	0.0659212	0.800723	1	0.98399	0.872329	0.575688	0.478262	0.525029	0.559353	0.695628	0.636648	chr2	102279711	102282844	-1	protein_coding	Fjx1	0.800723	1	0.687059	0.226244	0.630543	0.068342
ENSMUSG00000075014	1.00987	0.43223	3.167	0.0946043	0.593892	1.41625	0.801922	0.923485	1.85593	2.70981	0.417671	0.406488	1.46264	chr2	98496892	98497646	-1	protein_coding	Gm10800	0.0946043	0.593892	1.54148	0.775956	0.762266	0.606567
ENSMUSG00000075015	1.62511	-1.21301	3.8822	0.0667958	0.498996	0.171148	0.610605	0	0.366532	1.23434	0.164386	0.0484872	0.217612	chr2	98492582	98494428	1	protein_coding	Gm10801	0.0667958	0.498996	0.476524	0.480803	0.143495	0.0864763
ENSMUSG00000075020	-0.447201	-0.67431	1.17025	0.295771	0.888701	0.500468	0.162462	0.71229	0.441176	0.358655	0.715355	0.533111	0.564831	chr2	93990981	94095263	-1	lncRNA	Mir670hg	0.295771	0.888701	0.43501	0.200823	0.604432	0.097362
ENSMUSG00000075023	0.357391	-0.10447	0.461886	0.506693	1	0.728731	1.23191	0.934397	0.368643	1.78126	1.18635	0.402647	0.708711	chr2	93685706	93699502	-1	protein_coding	Accsl	0.506693	1	1.00899	0.533913	0.765902	0.394969
ENSMUSG00000075025	0	-3.07703	0	1	1	0	0	0	0	0	0	0	0	chr2	93283164	93300216	1	lncRNA	Gm10804	1	1	0	0	0	0
ENSMUSG00000075027	3.17978	1.52607	46.0904	4.94165e-06	0.000678293	3.03923	5.82977	4.10256	3.54369	4.93947	0.460672	0.38574	0.567794	chr2	92858301	92875077	1	lncRNA	4631405J19Rik	4.94165e-06	0.000678293	4.29094	1.11235	0.471402	0.0915001
ENSMUSG00000075028	0.824482	2.33365	6.04188	0.0260719	0.282543	5.07464	7.05397	6.94364	3.47686	7.64644	4.00815	3.9409	2.24407	chr2	92802363	92876512	-1	protein_coding	Prdm11	0.0260719	0.282543	6.03911	1.72677	3.39771	0.99964
ENSMUSG00000075029	0	-3.07703	0	1	1	0	0	0	0	0	0	0	0	chr13	23939805	23941603	-1	lncRNA	4930558J22Rik	1	1	0	0	0	0
ENSMUSG00000075031	-2.23488	-1.80431	6.70288	0.0200585	0.2377	0	0.0957233	0	0.065962	0.123443	0.252327	0.28058	0.303812	chr13	23930717	23931224	1	protein_coding	H2bc3	0.0200585	0.2377	0.0570257	0.055885	0.278906	0.0257835
ENSMUSG00000075033	0.333722	0.271864	0.640655	0.435481	1	0.936701	1.08629	1.44247	1.01479	1.51629	0.685986	1.29366	0.867649	chr16	55660316	55715648	-1	protein_coding	Nxpe3	0.435481	1	1.19931	0.262387	0.949098	0.311916
ENSMUSG00000075036	1.56607	-2.98668	1.63244	0.23306	0.788106	0	0	0.0700006	0	0	0	0	0	chr2	91750873	91751273	-1	pseudogene	Gm10805	0.23306	0.788106	0.0140001	0.0313052	0	0
ENSMUSG00000075040	-0.163355	3.05828	0.725518	0.407212	1	7.35544	7.62599	6.6575	9.68897	8.32159	8.52036	7.32532	10.8278	chr2	91474014	91480136	-1	protein_coding	Zfp408	0.407212	1	7.9299	1.1499	8.89116	1.78044
ENSMUSG00000075042	-1.06759	-2.37722	0.62135	0.442348	1	0.121276	0	0	0.0914867	0	0	0.0687719	0.18576	chr14	45192672	45198783	-1	lncRNA	4930431P03Rik	0.442348	1	0.0425526	0.0592118	0.084844	0.0939171
ENSMUSG00000075044	0	-3.07703	0	1	1	0	0	0	0	0	0	0	0	chr19	8137529	8196264	-1	protein_coding	Slc22a29	1	1	0	0	0	0
ENSMUSG00000075045	1.63145	-2.98519	1.65773	0.23306	0.788106	0	0.080564	0	0	0	0	0	0	chr10	58070670	58072523	-1	protein_coding	Gm4981	0.23306	0.788106	0.0161128	0.0360293	0	0
ENSMUSG00000075046	-0.689495	-2.4395	0.286638	0.599925	1	0.0916114	0	0.0747993	0.0687774	0	0	0.0944035	0.151197	chr10	58065801	58068497	-1	protein_coding	Duxf3	0.599925	1	0.0470376	0.0437471	0.0818668	0.0763741
ENSMUSG00000075053	2.14573	-2.9215	2.26054	0.155542	0.731323	0	0	0.123131	0	0	0	0	0	chr13	18205326	18206178	-1	unprocessed_pseudogene	Vdac3-ps1	0.155542	0.731323	0.0246262	0.0550659	0	0
ENSMUSG00000075054	-0.1697	4.56303	1.06164	0.318537	0.933888	22.4275	29.8981	21.1189	24.2291	15.7349	23.8097	24.3679	28.3972	chr13	18155915	18167934	-1	protein_coding	Yae1d1	0.318537	0.933888	22.6817	5.12922	25.5249	2.50305
ENSMUSG00000075061	0	-3.07703	0	1	1	0	0	0	0	0	0	0	0	chr2	90110607	90123185	-1	protein_coding	Olfr1272	1	1	0	0	0	0
ENSMUSG00000075062	1.18531	-1.26466	2.59794	0.127025	0.68419	0.815174	0.151239	0.161114	0.548096	0.373569	0.26932	0	0.252554	chr2	90090890	90101376	-1	protein_coding	Olfr1271	0.127025	0.68419	0.409839	0.27994	0.173958	0.150885
ENSMUSG00000075063	0	-3.07703	0	1	1	0	0	0	0	0	0	0	0	chr2	90080474	90087936	-1	protein_coding	Olfr142	1	1	0	0	0	0
ENSMUSG00000075064	0	-3.07703	0	1	1	0	0	0	0	0	0	0	0	chr2	90050522	90054837	-1	protein_coding	Olfr1506	1	1	0	0	0	0
ENSMUSG00000075065	0	-3.07703	0	1	1	0	0	0	0	0	0	0	0	chr2	89975599	89983435	-1	protein_coding	Olfr1270	1	1	0	0	0	0
ENSMUSG00000075066	0	-3.07703	0	1	1	0	0	0	0	0	0	0	0	chr2	89966617	89972640	-1	protein_coding	Olfr32	1	1	0	0	0	0
ENSMUSG00000075067	0	-3.07703	0	1	1	0	0	0	0	0	0	0	0	chr2	89915874	89916803	-1	polymorphic_pseudogene	Olfr1267-ps1	1	1	0	0	0	0
ENSMUSG00000075068	1.68691	-2.98305	1.67707	0.23306	0.788106	0	0	0	0	0.0908409	0	0	0	chr2	89879724	89893938	-1	protein_coding	Olfr140	0.23306	0.788106	0.0181682	0.0406253	0	0
ENSMUSG00000075069	2.65947	-2.86471	2.70348	0.123008	0.675574	0	0	0	0	0.21284	0	0	0	chr2	89848870	89855921	-1	protein_coding	Olfr1264	0.123008	0.675574	0.0425681	0.0951851	0	0
ENSMUSG00000075070	-1.58047	-2.99165	1.49366	0.245868	0.788106	0	0	0	0	0	0	0	0.0451647	chr16	42546065	42696125	-1	lncRNA	4932412D23Rik	0.245868	0.788106	0	0	0.0150549	0.0260759
ENSMUSG00000075072	0	-3.07703	0	1	1	0	0	0	0	0	0	0	0	chr2	89672137	89678549	-1	protein_coding	Olfr48	1	1	0	0	0	0
ENSMUSG00000075073	3.01311	-2.75825	3.74628	0.0739676	0.523861	0	0	0.109408	0.141303	0	0	0	0	chr2	89655655	89671899	-1	protein_coding	Olfr1256	0.0739676	0.523861	0.050142	0.0695797	0	0
ENSMUSG00000075074	-0.017012	-2.75316	5.63017e-05	0.994108	1	0	0.0775836	0	0.0651005	0	0	0	0.0905622	chr2	89617669	89623963	-1	protein_coding	Olfr1254	0.994108	1	0.0285368	0.0393241	0.0301874	0.0522861
ENSMUSG00000075075	0	-3.07703	0	1	1	0	0	0	0	0	0	0	0	chr2	89579811	89587434	-1	protein_coding	Olfr1253	1	1	0	0	0	0
ENSMUSG00000075078	0.876076	0.500668	3.25083	0.0907147	0.57991	1.87757	0.787011	1.98465	1.17598	2.22179	0.541943	1.05639	1.01306	chr2	89484117	89491811	-1	protein_coding	Olfr1250	0.0907147	0.57991	1.6094	0.602478	0.870464	0.285331
ENSMUSG00000075079	0	-3.07703	0	1	1	0	0	0	0	0	0	0	0	chr2	89459246	89465327	-1	protein_coding	Olfr1249	1	1	0	0	0	0
ENSMUSG00000075081	0.591118	1.35797	1.92407	0.184889	0.788106	1.72191	3.06422	3.51304	3.14799	2.65621	2.01578	1.35454	2.24595	chr2	89435303	89444474	-1	protein_coding	Olfr1247	0.184889	0.788106	2.82067	0.685595	1.87209	0.462747
ENSMUSG00000075084	0	-3.07703	0	1	1	0	0	0	0	0	0	0	0	chr2	89356233	89361831	-1	protein_coding	Olfr1243	1	1	0	0	0	0
ENSMUSG00000075085	0	-3.07703	0	1	1	0	0	0	0	0	0	0	0	chr2	89322724	89328679	-1	protein_coding	Olfr1242	1	1	0	0	0	0
ENSMUSG00000075086	0	-3.07703	0	1	1	0	0	0	0	0	0	0	0	chr2	89311658	89317470	-1	protein_coding	Olfr1241	1	1	0	0	0	0
ENSMUSG00000075088	0	-3.07703	0	1	1	0	0	0	0	0	0	0	0	chr2	89247374	89250751	-1	protein_coding	Olfr1239	1	1	0	0	0	0
ENSMUSG00000075090	0	-3.07703	0	1	1	0	0	0	0	0	0	0	0	chr2	89190357	89195209	-1	protein_coding	Olfr1234	1	1	0	0	0	0
ENSMUSG00000075091	0.357974	-2.052	0.132163	0.721075	1	0.175345	0.147451	0	0.131009	0.26218	0.0447378	0.186487	0.0935906	chr2	89163552	89172742	-1	protein_coding	Olfr1233	0.721075	1	0.143197	0.094687	0.108272	0.0720061
ENSMUSG00000075092	0	-3.07703	0	1	1	0	0	0	0	0	0	0	0	chr2	89155333	89160019	-1	protein_coding	Olfr1232	1	1	0	0	0	0
ENSMUSG00000075093	0	-3.07703	0	1	1	0	0	0	0	0	0	0	0	chr2	89130130	89137418	-1	protein_coding	Olfr1231	1	1	0	0	0	0
ENSMUSG00000075094	0	-3.07703	0	1	1	0	0	0	0	0	0	0	0	chr2	89126695	89127612	-1	protein_coding	Olfr1230	1	1	0	0	0	0
ENSMUSG00000075095	0	-3.07703	0	1	1	0	0	0	0	0	0	0	0	chr2	89110820	89118358	-1	protein_coding	Olfr1229	1	1	0	0	0	0
ENSMUSG00000075097	-0.511082	-2.49036	0.116459	0.737455	1	0.17737	0	0	0.0653493	0	0	0	0.215841	chr2	89019183	89030392	-1	protein_coding	Olfr1226	0.737455	1	0.0485439	0.077376	0.071947	0.124616
ENSMUSG00000075099	1.63145	-2.98519	1.65773	0.23306	0.788106	0	0.080564	0	0	0	0	0	0	chr2	88985680	88994435	-1	protein_coding	Olfr1224-ps1	0.23306	0.788106	0.0161128	0.0360293	0	0
ENSMUSG00000075100	0	-3.07703	0	1	1	0	0	0	0	0	0	0	0	chr2	88973852	88981904	-1	protein_coding	Olfr1223	1	1	0	0	0	0
ENSMUSG00000075101	0	-3.07703	0	1	1	0	0	0	0	0	0	0	0	chr2	88953229	88963398	-1	protein_coding	Olfr1222	1	1	0	0	0	0
ENSMUSG00000075102	-0.113672	-2.20061	0.0119491	0.914347	1	0.0743302	0	0.127533	0.163647	0.0966194	0.0483762	0.103549	0.159942	chr2	88939430	88947627	-1	protein_coding	Olfr1221	0.914347	1	0.092426	0.061629	0.103956	0.0557841
ENSMUSG00000075104	-0.658012	-2.82064	0.203407	0.658184	1	0.088661	0	0	0	0	0	0.0460255	0.0464713	chr2	88902585	88913857	-1	protein_coding	Olfr1219	0.658184	1	0.0177322	0.0396504	0.0308323	0.0267024
ENSMUSG00000075105	0.818496	-2.82393	0.284678	0.601163	1	0.0893483	0.0744689	0	0	0	0.0440555	0	0	chr2	88882640	88891531	-1	protein_coding	Olfr1218	0.601163	1	0.0327634	0.0451706	0.0146852	0.0254354
ENSMUSG00000075107	0.964062	-2.90771	0.30958	0.72682	1	0	0	0.154009	0	0	0	0.0202513	0	chr2	88837907	88848684	-1	protein_coding	Olfr1216	0.72682	1	0.0308018	0.0688749	0.00675042	0.0116921
ENSMUSG00000075110	0	-3.07703	0	1	1	0	0	0	0	0	0	0	0	chr2	88816823	88822997	-1	protein_coding	Olfr1214	1	1	0	0	0	0
ENSMUSG00000075111	0.612417	-2.68568	0.143158	0.710255	1	0	0	0.225711	0	0	0.0800387	0	0	chr2	88802399	88810625	-1	protein_coding	Olfr1213	0.710255	1	0.0451422	0.100941	0.0266796	0.0462103
ENSMUSG00000075112	0	-3.07703	0	1	1	0	0	0	0	0	0	0	0	chr2	88757220	88768455	-1	protein_coding	Olfr1211	1	1	0	0	0	0
ENSMUSG00000075113	-0.457792	-1.70423	0.355123	0.559766	1	0.0922619	0.226958	0.242837	0.210676	0	0.284874	0.0970193	0.284978	chr2	88735286	88745501	-1	protein_coding	Olfr1209	0.559766	1	0.154547	0.104825	0.22229	0.108488
ENSMUSG00000075114	0	-3.07703	0	1	1	0	0	0	0	0	0	0	0	chr2	88725919	88732655	-1	protein_coding	Olfr1208	1	1	0	0	0	0
ENSMUSG00000075115	-2.31877	-2.91124	2.36697	0.150709	0.724109	0	0	0	0	0	0	0	0.0903294	chr2	88593855	88600832	-1	protein_coding	Olfr1200	0.150709	0.724109	0	0	0.0301098	0.0521517
ENSMUSG00000075117	-0.696097	-1.30775	1.04376	0.322514	0.941994	0.100734	0	0.21152	0.312413	0.475306	0.494343	0.123988	0.473333	chr2	88574314	88581714	-1	protein_coding	Olfr1198	0.322514	0.941994	0.219994	0.184674	0.363888	0.208025
ENSMUSG00000075119	0	-3.07703	0	1	1	0	0	0	0	0	0	0	0	chr2	88557247	88562710	-1	protein_coding	Olfr1197	1	1	0	0	0	0
ENSMUSG00000075120	-0.257068	-1.93846	0.0756117	0.786939	1	0.279542	0	0.234353	0.0693796	0.084669	0.260994	0.0503382	0.16262	chr2	88527647	88534941	-1	protein_coding	Olfr1196	0.786939	1	0.133589	0.118129	0.157984	0.105404
ENSMUSG00000075121	-0.807911	-1.41309	1.80121	0.198754	0.788106	0.271405	0.295509	0.0794268	0.23618	0.0586399	0.224884	0.283513	0.513031	chr2	88511799	88519531	-1	protein_coding	Olfr1195	0.198754	0.788106	0.188232	0.111083	0.340476	0.152285
ENSMUSG00000075122	-0.2723	-1.34794	0.216812	0.647908	1	0.42863	0.11717	0.290708	0.2568	0.136169	0.199449	0.514787	0.185193	chr16	38275923	38316697	1	protein_coding	Cd80	0.647908	1	0.245895	0.126619	0.29981	0.186312
ENSMUSG00000075125	0	-3.07703	0	1	1	0	0	0	0	0	0	0	0	chr2	88250665	88256515	-1	protein_coding	Olfr1181	1	1	0	0	0	0
ENSMUSG00000075126	0	-3.07703	0	1	1	0	0	0	0	0	0	0	0	chr2	88453649	88454580	1	polymorphic_pseudogene	Olfr475-ps1	1	1	0	0	0	0
ENSMUSG00000075127	0	-3.07703	0	1	1	0	0	0	0	0	0	0	0	chr2	88232203	88236797	-1	protein_coding	Olfr1179	1	1	0	0	0	0
ENSMUSG00000075128	0	-3.07703	0	1	1	0	0	0	0	0	0	0	0	chr2	88172476	88176836	-1	protein_coding	Olfr1177-ps	1	1	0	0	0	0
ENSMUSG00000075132	0.379993	0.470867	0.843787	0.372286	1	1.91213	1.44611	1.26955	1.22106	1.19671	1.16018	1.05571	1.02066	chr2	88103384	88110219	-1	protein_coding	Olfr1173	0.372286	1	1.40911	0.297639	1.07885	0.0725809
ENSMUSG00000075133	1.65402	-2.98387	1.66576	0.23306	0.788106	0.0845903	0	0	0	0	0	0	0	chr2	88052442	88058678	-1	protein_coding	Olfr1170	0.23306	0.788106	0.0169181	0.0378299	0	0
ENSMUSG00000075136	0	-3.07703	0	1	1	0	0	0	0	0	0	0	0	chr2	87923199	87924310	-1	protein_coding	Olfr1164	1	1	0	0	0	0
ENSMUSG00000075137	0	-3.07703	0	1	1	0	0	0	0	0	0	0	0	chr2	87900161	87902174	-1	protein_coding	Olfr1163	1	1	0	0	0	0
ENSMUSG00000075139	0	-3.07703	0	1	1	0	0	0	0	0	0	0	0	chr2	87876264	87881473	-1	protein_coding	Olfr1162	1	1	0	0	0	0
ENSMUSG00000075140	0.820662	-1.92987	0.466772	0.504486	1	0	0.222846	0	0.0748569	0.666888	0.204537	0.101889	0	chr2	87862632	87868043	-1	protein_coding	Olfr73	0.504486	1	0.192918	0.280141	0.102142	0.102269
ENSMUSG00000075141	0.307103	-2.39158	0.0522798	0.82211	1	0	0	0.0803793	0	0.33482	0.0876143	0.0469794	0.0580518	chr2	87831271	87838612	-1	protein_coding	Olfr1160	0.82211	1	0.0830398	0.144989	0.0642152	0.0210069
ENSMUSG00000075142	0	-3.07703	0	1	1	0	0	0	0	0	0	0	0	chr2	87804051	87805007	-1	protein_coding	Olfr74	1	1	0	0	0	0
ENSMUSG00000075143	-1.15842	-2.76014	0.624931	0.441061	1	0	0	0	0	0.085984	0.088454	0	0.0464061	chr2	87788829	87798643	-1	protein_coding	Olfr1157	0.441061	1	0.0171968	0.0384532	0.0449534	0.0442449
ENSMUSG00000075144	0.596047	-0.114773	1.88148	0.189552	0.788106	0.733693	0.783504	0.705509	0.760977	1.77065	0.833492	0.441835	0.58196	chr2	87777397	87783444	-1	protein_coding	Olfr1156	0.189552	0.788106	0.950867	0.459206	0.619096	0.198452
ENSMUSG00000075145	0	-3.07703	0	1	1	0	0	0	0	0	0	0	0	chr2	87771989	87775481	-1	protein_coding	Olfr1155	1	1	0	0	0	0
ENSMUSG00000075146	0	-3.07703	0	1	1	0	0	0	0	0	0	0	0	chr2	87731600	87735510	-1	protein_coding	Olfr1154	1	1	0	0	0	0
ENSMUSG00000075148	0	-3.07703	0	1	1	0	0	0	0	0	0	0	0	chr2	87583400	87584335	-1	protein_coding	Olfr1141	1	1	0	0	0	0
ENSMUSG00000075149	1.53536	-2.67258	0.957151	0.342819	0.98236	0	0.217633	0	0.0673236	0	0	0	0.0467339	chr2	87567091	87570322	-1	protein_coding	Olfr1138	0.342819	0.98236	0.0569914	0.0944149	0.015578	0.0269818
ENSMUSG00000075150	2.34197	-2.8986	2.73572	0.120985	0.673916	0	0	0	0.0665598	0.0861262	0	0	0	chr2	87539217	87543523	-1	protein_coding	Olfr1137	0.120985	0.673916	0.0305372	0.0423831	0	0
ENSMUSG00000075151	0	-3.07703	0	1	1	0	0	0	0	0	0	0	0	chr2	87523225	87524291	-1	protein_coding	Olfr1136	1	1	0	0	0	0
ENSMUSG00000075153	2.33967	-2.89511	2.76942	0.118913	0.673916	0	0.0793782	0	0.0683461	0	0	0	0	chr2	87500179	87504008	-1	protein_coding	Olfr1135	0.118913	0.673916	0.0295449	0.0406435	0	0
ENSMUSG00000075155	0	-3.07703	0	1	1	0	0	0	0	0	0	0	0	chr2	87475524	87477718	-1	protein_coding	Olfr1133	1	1	0	0	0	0
ENSMUSG00000075156	0	-3.07703	0	1	1	0	0	0	0	0	0	0	0	chr2	87374951	87375886	-1	protein_coding	Olfr1128	1	1	0	0	0	0
ENSMUSG00000075158	0	-3.07703	0	1	1	0	0	0	0	0	0	0	0	chr2	86979525	86982968	-1	protein_coding	Olfr1111	1	1	0	0	0	0
ENSMUSG00000075159	0	-3.07703	0	1	1	0	0	0	0	0	0	0	0	chr2	86964017	86970644	-1	protein_coding	Olfr1110	1	1	0	0	0	0
ENSMUSG00000075160	1.54828	-1.5512	5.28756	0.0356416	0.343926	0.176521	0.358096	0.246719	0.332236	0.49782	0.0854056	0.0445944	0.187909	chr2	86934922	86944911	-1	protein_coding	Olfr259	0.0356416	0.343926	0.322278	0.121605	0.10597	0.0738369
ENSMUSG00000075161	-0.0277081	-2.75873	0.000222297	0.988293	1	0	0.0711921	0	0.0682999	0	0.0894092	0	0	chr2	86921539	86926352	-1	protein_coding	Olfr1109	0.988293	1	0.0278984	0.0382151	0.0298031	0.0516204
ENSMUSG00000075162	0	-3.07703	0	1	1	0	0	0	0	0	0	0	0	chr10	43880150	43880697	1	pseudogene	Gm10812	1	1	0	0	0	0
ENSMUSG00000075163	0	-3.07703	0	1	1	0	0	0	0	0	0	0	0	chr2	86899015	86906161	-1	protein_coding	Olfr1107	1	1	0	0	0	0
ENSMUSG00000075164	-0.710292	-2.08209	0.503865	0.488271	1	0	0.135658	0.077232	0.0652776	0.169975	0.086981	0.0460048	0.322795	chr2	86877155	86882617	-1	protein_coding	Olfr1106	0.488271	1	0.0896286	0.0658677	0.151927	0.149388
ENSMUSG00000075165	0.695514	-2.83082	0.208512	0.654223	1	0	0	0	0.127925	0	0.0421829	0	0	chr2	86861604	86866875	-1	protein_coding	Olfr1105	0.654223	1	0.0255851	0.05721	0.014061	0.0243543
ENSMUSG00000075166	1.56701	-2.98659	1.63346	0.232827	0.788106	0	0	0.0700706	0	0	0	0	0	chr2	86851047	86857424	-1	protein_coding	Olfr1104	0.232827	0.788106	0.0140141	0.0313365	0	0
ENSMUSG00000075167	0	-3.07703	0	1	1	0	0	0	0	0	0	0	0	chr2	86816635	86821565	-1	protein_coding	Olfr1101	1	1	0	0	0	0
ENSMUSG00000075168	0	-3.07703	0	1	1	0	0	0	0	0	0	0	0	chr2	86785470	86791037	-1	protein_coding	Olfr1099	1	1	0	0	0	0
ENSMUSG00000075169	0	-3.07703	0	1	1	0	0	0	0	0	0	0	0	chr2	86751293	86754889	-1	protein_coding	Olfr1098	1	1	0	0	0	0
ENSMUSG00000075170	0	-3.07703	0	1	1	0	0	0	0	0	0	0	0	chr2	86717117	86722560	-1	protein_coding	Olfr1097	1	1	0	0	0	0
ENSMUSG00000075171	0	-3.07703	0	1	1	0	0	0	0	0	0	0	0	chr2	86681114	86682040	-1	protein_coding	Olfr1095	1	1	0	0	0	0
ENSMUSG00000075172	2.97515	-2.22838	3.92769	0.0653806	0.493029	0.173807	0	0	0.137679	0.563906	0	0	0.0469401	chr2	86583068	86589337	-1	protein_coding	Olfr1090	0.0653806	0.493029	0.175079	0.231242	0.0156467	0.0271009
ENSMUSG00000075174	0	-3.07703	0	1	1	0	0	0	0	0	0	0	0	chr2	86517579	86528739	-1	protein_coding	Olfr1087	1	1	0	0	0	0
ENSMUSG00000075175	0	-3.07703	0	1	1	0	0	0	0	0	0	0	0	chr2	86506562	86510436	-1	protein_coding	Olfr1086	1	1	0	0	0	0
ENSMUSG00000075176	1.68691	-2.98305	1.67707	0.23306	0.788106	0	0	0	0	0.0908409	0	0	0	chr2	86484009	86492363	-1	protein_coding	Olfr1085	0.23306	0.788106	0.0181682	0.0406253	0	0
ENSMUSG00000075179	0	-3.07703	0	1	1	0	0	0	0	0	0	0	0	chr2	86367293	86372824	-1	protein_coding	Olfr1079	1	1	0	0	0	0
ENSMUSG00000075181	0	-3.07703	0	1	1	0	0	0	0	0	0	0	0	chr2	86285672	86286613	-1	protein_coding	Olfr1066	1	1	0	0	0	0
ENSMUSG00000075184	4.19665	-2.52157	7.60152	0.0157508	0.201882	0.393031	0.0603215	0.0447276	0.0716285	0.143156	0	0	0	chr10	43469393	43585664	1	lncRNA	F930017D23Rik	0.0157508	0.201882	0.142573	0.145001	0	0
ENSMUSG00000075185	0	-3.07703	0	1	1	0	0	0	0	0	0	0	0	chr2	86243453	86244394	-1	protein_coding	Olfr1061	1	1	0	0	0	0
ENSMUSG00000075186	0	-3.07703	0	1	1	0	0	0	0	0	0	0	0	chr2	86215104	86218905	-1	protein_coding	Olfr1058	1	1	0	0	0	0
ENSMUSG00000075187	0	-3.07703	0	1	1	0	0	0	0	0	0	0	0	chr2	86202905	86208737	-1	protein_coding	Olfr1057	1	1	0	0	0	0
ENSMUSG00000075188	0	-3.07703	0	1	1	0	0	0	0	0	0	0	0	chr2	86184742	86192813	-1	protein_coding	Olfr1056	1	1	0	0	0	0
ENSMUSG00000075189	0	-3.07703	0	1	1	0	0	0	0	0	0	0	0	chr2	86176968	86180628	-1	protein_coding	Olfr1055	1	1	0	0	0	0
ENSMUSG00000075190	0	-3.07703	0	1	1	0	0	0	0	0	0	0	0	chr2	86162479	86165777	-1	protein_coding	Olfr1054	1	1	0	0	0	0
ENSMUSG00000075192	0	-3.07703	0	1	1	0	0	0	0	0	0	0	0	chr2	86144687	86145628	-1	protein_coding	Olfr1053	1	1	0	0	0	0
ENSMUSG00000075193	0.12205	-2.90345	0.00513953	0.943758	1	0.0881825	0	0	0	0	0	0	0.0433682	chr2	86104158	86109432	-1	protein_coding	Olfr1051	0.943758	1	0.0176365	0.0394364	0.0144561	0.0250386
ENSMUSG00000075194	0	-3.07703	0	1	1	0	0	0	0	0	0	0	0	chr2	86084701	86088672	-1	protein_coding	Olfr1049	1	1	0	0	0	0
ENSMUSG00000075195	4.64203	-2.22996	9.93061	0.00728273	0.119515	0.171035	0.287426	0.303508	0.128359	0	0	0	0	chr2	86064295	86070633	-1	protein_coding	Olfr1048	0.00728273	0.119515	0.178066	0.124422	0	0
ENSMUSG00000075196	-0.0271467	-2.90904	5.97554e-05	0.99393	1	0	0	0	0.0640605	0	0	0.0436284	0	chr2	86056911	86061745	-1	protein_coding	Olfr1047	0.99393	1	0.0128121	0.0286487	0.0145428	0.0251888
ENSMUSG00000075197	0	-3.07703	0	1	1	0	0	0	0	0	0	0	0	chr2	86045331	86049658	-1	protein_coding	Olfr1046	1	1	0	0	0	0
ENSMUSG00000075198	0	-3.07703	0	1	1	0	0	0	0	0	0	0	0	chr2	86026254	86033353	-1	protein_coding	Olfr1045	1	1	0	0	0	0
ENSMUSG00000075199	0	-3.07703	0	1	1	0	0	0	0	0	0	0	0	chr2	86009756	86016027	-1	protein_coding	Olfr52	1	1	0	0	0	0
ENSMUSG00000075200	-0.80749	-2.62779	0.335766	0.570549	1	0	0	0.143687	0	0	0.0839538	0.0447859	0.0443904	chr2	85998933	86008164	-1	protein_coding	Olfr1044	0.570549	1	0.0287373	0.0642586	0.05771	0.0227287
ENSMUSG00000075201	0.0998084	-2.90542	0.00308806	0.956389	1	0	0	0	0	0.088646	0.044078	0	0	chr2	85992234	85997866	-1	protein_coding	Olfr1043	0.956389	1	0.0177292	0.0396437	0.0146927	0.0254485
ENSMUSG00000075202	0	-3.07703	0	1	1	0	0	0	0	0	0	0	0	chr2	85987087	85992182	-1	protein_coding	Olfr1042	1	1	0	0	0	0
ENSMUSG00000075203	0	-3.07703	0	1	1	0	0	0	0	0	0	0	0	chr2	85976135	85977076	-1	protein_coding	Olfr1040	1	1	0	0	0	0
ENSMUSG00000075204	1.74558	-2.96445	1.86383	0.194314	0.788106	0	0	0	0.0799786	0	0	0	0	chr2	85958339	85966272	-1	protein_coding	Olfr1039	0.194314	0.788106	0.0159957	0.0357675	0	0
ENSMUSG00000075205	0	-3.07703	0	1	1	0	0	0	0	0	0	0	0	chr2	85915015	85917729	-1	protein_coding	Olfr1037	1	1	0	0	0	0
ENSMUSG00000075206	0	-3.07703	0	1	1	0	0	0	0	0	0	0	0	chr2	85734413	85735396	-1	protein_coding	Olfr1024	1	1	0	0	0	0
ENSMUSG00000075208	0	-3.07703	0	1	1	0	0	0	0	0	0	0	0	chr2	85669965	85675827	-1	protein_coding	Olfr1019	1	1	0	0	0	0
ENSMUSG00000075209	0	-3.07703	0	1	1	0	0	0	0	0	0	0	0	chr2	85627962	85632888	-1	protein_coding	Olfr1016	1	1	0	0	0	0
ENSMUSG00000075210	0	-3.07703	0	1	1	0	0	0	0	0	0	0	0	chr2	85587697	85593110	-1	protein_coding	Olfr1012	1	1	0	0	0	0
ENSMUSG00000075211	2.2161	-2.90405	2.37922	0.145873	0.722524	0	0	0	0.125457	0	0	0	0	chr2	85504001	85509111	-1	protein_coding	Olfr1006	0.145873	0.722524	0.0250913	0.0561059	0	0
ENSMUSG00000075212	0	-3.07703	0	1	1	0	0	0	0	0	0	0	0	chr2	85493721	85494799	-1	protein_coding	Olfr154	1	1	0	0	0	0
ENSMUSG00000075214	0	-3.07703	0	1	1	0	0	0	0	0	0	0	0	chr2	85476401	85481048	-1	protein_coding	Olfr1002	1	1	0	0	0	0
ENSMUSG00000075215	-0.209313	-2.88534	0.0195756	0.890517	1	0	0	0.0725744	0	0	0.0546391	0	0	chr2	85437381	85442247	-1	protein_coding	Olfr1000	0.890517	1	0.0145149	0.0324563	0.018213	0.0315459
ENSMUSG00000075217	0	-3.07703	0	1	1	0	0	0	0	0	0	0	0	chr2	85313938	85349368	-1	protein_coding	Fads2b	1	1	0	0	0	0
ENSMUSG00000075218	0	-3.07703	0	1	1	0	0	0	0	0	0	0	0	chr2	85267872	85273983	-1	protein_coding	Olfr995	1	1	0	0	0	0
ENSMUSG00000075219	0	-3.07703	0	1	1	0	0	0	0	0	0	0	0	chr2	85259724	85266795	-1	protein_coding	Olfr994	1	1	0	0	0	0
ENSMUSG00000075220	0	-3.07703	0	1	1	0	0	0	0	0	0	0	0	chr2	85244277	85245221	-1	protein_coding	Olfr993	1	1	0	0	0	0
ENSMUSG00000075221	0	-3.07703	0	1	1	0	0	0	0	0	0	0	0	chr2	85229168	85239813	-1	protein_coding	Olfr992	1	1	0	0	0	0
ENSMUSG00000075222	-1.58047	-2.99165	1.49366	0.245868	0.788106	0	0	0	0	0	0	0	0.0451647	chr2	85182772	85193571	-1	protein_coding	Olfr988	0.245868	0.788106	0	0	0.0150549	0.0260759
ENSMUSG00000075223	0	-3.07703	0	1	1	0	0	0	0	0	0	0	0	chr2	85161123	85169659	-1	protein_coding	Olfr987	1	1	0	0	0	0
ENSMUSG00000075224	-0.519312	-0.477753	1.47627	0.242409	0.788106	0.718529	0.220242	0.798734	0.572669	0.266147	0.564389	0.90568	0.768149	chr2	84992678	85027541	-1	protein_coding	Lrrc55	0.242409	0.788106	0.515264	0.261756	0.746072	0.171713
ENSMUSG00000075225	-2.43565	-0.264264	16.8496	0.000867206	0.0269195	0.104585	0.0440536	0.256148	0.223219	1.057	1.79039	1.29894	1.25837	chr10	41414842	41592630	-1	protein_coding	Ccdc162	0.000867206	0.0269195	0.337002	0.41162	1.44923	0.296144
ENSMUSG00000075227	-0.0264506	3.42109	0.0150177	0.904029	1	9.31812	10.6689	9.80625	6.75434	16.1688	11.2016	9.09921	11.6101	chr19	6111222	6112502	1	protein_coding	Znhit2	0.904029	1	10.5433	3.46635	10.637	1.3473
ENSMUSG00000075228	0	-3.07703	0	1	1	0	0	0	0	0	0	0	0	chr16	36055974	36056067	-1	pseudogene	Gm10813	1	1	0	0	0	0
ENSMUSG00000075229	0.282167	4.12434	2.94194	0.106076	0.639525	24.0025	16.3182	21.3341	13.0578	18.6461	15.1381	14.7891	15.9218	chr16	35892055	35912490	1	protein_coding	Ccdc58	0.106076	0.639525	18.6718	4.25913	15.283	0.580079
ENSMUSG00000075232	0.199339	4.97103	1.43667	0.248552	0.788987	27.1003	40.2392	32.9771	32.0251	31.5117	33.9044	30.5661	21.1639	chr10	40163454	40178184	-1	protein_coding	Amd1	0.248552	0.788987	32.7707	4.74643	28.5448	6.60642
ENSMUSG00000075245	0.541613	-2.67085	0.129505	0.723766	1	0	0	0.15316	0.0649927	0	0.0859127	0	0	chr14	28939596	28940087	1	processed_pseudogene	Gm6043	0.723766	1	0.0436305	0.0673866	0.0286376	0.0496017
ENSMUSG00000075249	0	-3.07703	0	1	1	0	0	0	0	0	0	0	0	chr2	82773978	82839281	1	protein_coding	Fsip2	1	1	0	0	0	0
ENSMUSG00000075254	0.887488	6.75979	26.3751	0.000107455	0.00619064	129.365	127.512	129.881	137.349	121.346	59.3986	72.6482	77.3063	chr16	33504740	33591946	1	protein_coding	Heg1	0.000107455	0.00619064	129.091	5.73082	69.7843	9.291
ENSMUSG00000075256	-0.21872	2.48548	0.332695	0.572298	1	3.88734	8.03545	5.0751	8.28875	1.85891	6.48673	5.32731	6.97361	chr2	79160887	79287129	-1	protein_coding	Cerkl	0.572298	1	5.42911	2.7486	6.26255	0.845734
ENSMUSG00000075265	-0.314571	-2.17317	0.0868405	0.772114	1	0	0.164049	0	0.123861	0.1828	0.127179	0.132825	0.0917858	chr16	32484041	32487015	-1	lncRNA	Tnk2os	0.772114	1	0.094142	0.0885379	0.117263	0.0222441
ENSMUSG00000075266	-1.08589	0.437225	5.49227	0.0326926	0.326595	1.40792	0.365122	1.02673	0.78723	1.09923	1.44446	2.11822	2.35074	chr10	30070565	30076556	-1	protein_coding	Cenpw	0.0326926	0.326595	0.937247	0.389106	1.97114	0.470702
ENSMUSG00000075267	-1.38529	-2.49893	0.98416	0.336297	0.969854	0	0	0	0.0626322	0.0890101	0.0426155	0	0.232975	chr2	76478820	76488900	1	protein_coding	Pjvk	0.336297	0.969854	0.0303285	0.0425632	0.0918636	0.12405
ENSMUSG00000075268	-2.97931	-2.80468	3.26128	0.0968886	0.603445	0	0	0	0	0	0	0.155229	0	chr19	16244425	16244985	-1	processed_pseudogene	Gm10819	0.0968886	0.603445	0	0	0.0517431	0.0896217
ENSMUSG00000075269	0	-3.07703	0	1	1	0	0	0	0	0	0	0	0	chr16	31998641	32005790	1	protein_coding	Bex6	1	1	0	0	0	0
ENSMUSG00000075270	-0.0830855	-1.42046	0.011037	0.917668	1	0.271572	0	0	0.402707	0.608299	0.221498	0.237025	0.337376	chr2	75819485	76169118	-1	protein_coding	Pde11a	0.917668	1	0.256516	0.263131	0.2653	0.0629012
ENSMUSG00000075271	0.214629	1.54776	0.252853	0.62209	1	3.06546	4.15936	2.65547	3.65328	1.32958	2.44027	2.99051	2.2682	chr2	75808591	75812311	-1	protein_coding	Ttc30a1	0.62209	1	2.97263	1.08171	2.56633	0.377297
ENSMUSG00000075272	0.797183	-0.290972	3.66971	0.0739031	0.523711	0.642297	1.04157	0.789793	1.33098	0.436371	0.59579	0.399597	0.484544	chr2	75806084	75808514	-1	protein_coding	Ttc30a2	0.0739031	0.523711	0.848204	0.348527	0.493311	0.0983897
ENSMUSG00000075273	0.297687	3.79238	1.50169	0.238572	0.788106	14.3055	18.9663	16.6564	17.3655	7.05606	14.0714	13.6601	8.67714	chr2	75766193	75768929	-1	protein_coding	Ttc30b	0.238572	0.788106	14.8699	4.67906	12.1362	3.00269
ENSMUSG00000075276	1.85107	-2.96488	1.87468	0.193101	0.788106	0.102439	0	0	0	0	0	0	0	chr2	75022621	75023103	1	processed_pseudogene	Gm13653	0.193101	0.788106	0.0204878	0.0458121	0	0
ENSMUSG00000075277	0.153037	-2.36503	0.0130035	0.910665	1	0.252894	0.0884193	0.070259	0	0	0	0.0422699	0.173468	chr2	74578766	74593240	-1	lncRNA	Haglr	0.910665	1	0.0823145	0.103479	0.0719128	0.0904536
ENSMUSG00000075279	-0.059491	4.6412	0.144549	0.708921	1	24.2179	18.9049	22.7447	22.9227	32.7323	25.4864	22.5344	27.8677	chr2	74421674	74422253	-1	processed_pseudogene	Mrpl23-ps1	0.708921	1	24.3045	5.11207	25.2962	2.67171
ENSMUSG00000075284	0.647298	3.80679	17.7957	0.000685633	0.022709	19.9103	18.7989	12.872	14.0881	16.035	10.2068	11.0997	9.88766	chr2	73259954	73360078	-1	protein_coding	Wipf1	0.000685633	0.022709	16.3408	2.99935	10.3981	0.628246
ENSMUSG00000075286	1.56607	-2.98668	1.63244	0.23306	0.788106	0	0	0.0700006	0	0	0	0	0	chr16	29776745	29798002	-1	lncRNA	Gm1968	0.23306	0.788106	0.0140001	0.0313052	0	0
ENSMUSG00000075288	-1.58815	-2.99099	1.50215	0.244608	0.788106	0	0	0	0	0	0	0	0.045526	chr14	60378512	60378859	1	processed_pseudogene	Gm6913	0.244608	0.788106	0	0	0.0151753	0.0262845
ENSMUSG00000075289	-0.926716	1.3377	3.0525	0.100244	0.616788	0.63949	0.98121	3.70712	2.94323	1.5541	3.77255	2.83718	4.3606	chr19	4214323	4225478	-1	protein_coding	Carns1	0.100244	0.616788	1.96503	1.31202	3.65678	0.768282
ENSMUSG00000075296	0.725115	3.35958	11.7071	0.00360227	0.0735112	10.1759	8.48397	13.3461	17.2662	9.93428	7.32275	6.3559	7.91803	chr19	4022328	4031646	1	protein_coding	Aldh3b2	0.00360227	0.0735112	11.8413	3.5134	7.19889	0.788395
ENSMUSG00000075297	-0.245491	-1.72546	0.100507	0.755421	1	0.33241	0.230463	0.146465	0.065388	0.0889686	0.3367	0.223898	0.0459024	chr10	22034485	22164748	1	protein_coding	H60b	0.755421	1	0.172739	0.109612	0.202167	0.146612
ENSMUSG00000075302	2.25219	-2.90271	2.69254	0.123704	0.675914	0	0	0.0657171	0.066817	0	0	0	0	chr2	70339163	70371228	1	protein_coding	Erich2	0.123704	0.675914	0.0265068	0.036298	0	0
ENSMUSG00000075304	0	-3.07703	0	1	1	0	0	0	0	0	0	0	0	chr2	70305267	70308073	1	protein_coding	Sp5	1	1	0	0	0	0
ENSMUSG00000075307	4.90822	2.13358	10.9335	0.00457943	0.0865464	1.84794	0.23075	1.55473	0.074988	29.1041	0.102692	0.283015	0.245171	chr2	69500464	69514574	1	protein_coding	Klhl41	0.00457943	0.0865464	6.56249	12.6254	0.210293	0.0950865
ENSMUSG00000075312	-0.879364	0.806515	0.957318	0.342778	0.982346	3.31261	1.70024	1.10705	0	0	3.06914	1.58542	2.07047	chr2	68384899	68385273	1	processed_pseudogene	Gm13597	0.342778	0.982346	1.22398	1.37833	2.24168	0.756532
ENSMUSG00000075316	1.04687	-2.67936	0.521244	0.480983	1	0	0.0947766	0	0.0819262	0.110887	0.0180353	0	0.0574321	chr2	66310424	66465306	-1	protein_coding	Scn9a	0.480983	1	0.057518	0.0534998	0.0251558	0.0293707
ENSMUSG00000075318	0.764368	-1.42135	1.39929	0.254538	0.802045	0.135493	0.184412	0.569823	0.296706	0.466006	0.0854438	0.220808	0.240723	chr2	65451115	65597791	1	protein_coding	Scn2a	0.254538	0.802045	0.330488	0.184492	0.182325	0.0844902
ENSMUSG00000075324	-0.787901	1.53818	2.43895	0.138389	0.708335	1.32802	5.44673	1.90736	1.88674	1.09068	2.45665	4.15558	4.54126	chr2	63801851	63928382	-1	protein_coding	Fign	0.138389	0.708335	2.3319	1.77686	3.71783	1.1091
ENSMUSG00000075325	-0.00205431	-1.4862	8.83397e-06	0.997666	1	0.171781	0.510595	0.0736306	0.257739	0.171328	0.305934	0.13821	0.275364	chr2	60794720	60805495	-1	lncRNA	Gm13582	0.997666	1	0.237015	0.166238	0.239836	0.0893283
ENSMUSG00000075327	-0.194096	3.17935	1.3172	0.268373	0.832219	9.13226	7.5425	8.81733	7.97595	8.79096	7.82569	9.8627	11.32	chr10	4317075	4338108	-1	protein_coding	Zbtb2	0.268373	0.832219	8.4518	0.664254	9.66948	1.75516
ENSMUSG00000075330	0	-3.07703	0	1	1	0	0	0	0	0	0	0	0	chr16	19695317	19703024	-1	protein_coding	A930003A15Rik	1	1	0	0	0	0
ENSMUSG00000075334	-1.552	-2.99439	1.47826	0.248177	0.788106	0	0	0	0	0	0.043013	0	0	chr2	53974105	53975564	-1	protein_coding	Rprm	0.248177	0.788106	0	0	0.0143377	0.0248336
ENSMUSG00000075335	-1.57253	-2.99306	1.48951	0.246488	0.788106	0	0	0	0	0	0	0.0445549	0	chr16	18410742	18428501	1	lncRNA	4930588K23Rik	0.246488	0.788106	0	0	0.0148516	0.0257238
ENSMUSG00000075359	0	-3.07703	0	1	1	0	0	0	0	0	0	0	0	chrY	10641257	10643107	-1	unprocessed_pseudogene	Gm20775	1	1	0	0	0	0
ENSMUSG00000075370	0	-3.07703	0	1	1	0	0	0	0	0	0	0	0	chr16	16678535	16681849	-1	protein_coding	Igll1	1	1	0	0	0	0
ENSMUSG00000075376	0.234797	4.55628	2.78706	0.114947	0.666408	26.3851	30.0962	20.1476	24.9944	21.371	21.185	19.3765	22.1697	chr2	37260081	37312915	-1	protein_coding	Rc3h2	0.114947	0.666408	24.5988	3.99375	20.9104	1.41671
ENSMUSG00000075377	-1.63672	-2.69136	1.10918	0.308283	0.914323	0	0	0	0.0627105	0	0	0	0.18071	chr2	36991718	37007922	-1	protein_coding	Olfr362	0.308283	0.914323	0.0125421	0.028045	0.0602367	0.104333
ENSMUSG00000075378	-1.59724	-2.99094	1.51687	0.242442	0.788106	0	0	0	0	0	0	0.0457134	0	chr2	36973748	36979302	-1	protein_coding	Olfr361	0.242442	0.788106	0	0	0.0152378	0.0263926
ENSMUSG00000075379	-1.58047	-2.99165	1.49366	0.245868	0.788106	0	0	0	0	0	0	0	0.0451647	chr2	36892175	36899347	-1	protein_coding	Olfr358	0.245868	0.788106	0	0	0.0150549	0.0260759
ENSMUSG00000075380	0	-3.07703	0	1	1	0	0	0	0	0	0	0	0	chr2	36815202	36818909	-1	protein_coding	Olfr355	1	1	0	0	0	0
ENSMUSG00000075382	0	-3.07703	0	1	1	0	0	0	0	0	0	0	0	chr2	36777305	36782948	-1	protein_coding	Olfr353	1	1	0	0	0	0
ENSMUSG00000075383	-0.444792	-0.356955	0.674855	0.423728	1	0.724824	0	0.764165	0.870527	0.476985	0.551258	1.14376	0.67541	chr2	36747551	36752672	-1	protein_coding	Olfr351	0.423728	1	0.5673	0.34839	0.790142	0.312469
ENSMUSG00000075384	0	-3.07703	0	1	1	0	0	0	0	0	0	0	0	chr2	36701504	36707044	-1	protein_coding	Olfr3	1	1	0	0	0	0
ENSMUSG00000075387	1.90396	-2.60219	1.82277	0.196227	0.788106	0.0850697	0	0.149769	0.063068	0.083208	0	0.0449701	0	chr2	36363733	36372480	-1	protein_coding	Olfr341	0.196227	0.788106	0.0762228	0.0536633	0.01499	0.0259635
ENSMUSG00000075389	-1.24241	2.83963	15.1903	0.00133386	0.0367116	4.57515	3.14357	3.56641	4.40666	7.43625	6.05296	9.4008	17.2651	chr11	120076226	120080678	-1	lncRNA	2810410L24Rik	0.00133386	0.0367116	4.62561	1.67843	10.9063	5.75567
ENSMUSG00000075390	0	-3.07703	0	1	1	0	0	0	0	0	0	0	0	chr4	116697104	116697418	-1	processed_pseudogene	Rpl36-ps8	1	1	0	0	0	0
ENSMUSG00000075391	2.37555	-2.88841	2.50969	0.13609	0.705873	0	0	0.150991	0	0	0	0	0	chr2	35230421	35230975	1	processed_pseudogene	Glo1-ps	0.13609	0.705873	0.0301983	0.0675254	0	0
ENSMUSG00000075394	0.983673	4.0576	34.2485	2.70417e-05	0.00238737	22.1248	23.7914	20.7538	22.0438	13.4137	9.24386	11.6258	10.1511	chr15	102927366	102945278	1	protein_coding	Hoxc4	2.70417e-05	0.00238737	20.4255	4.06535	10.3403	1.20219
ENSMUSG00000075395	-2.72312	-2.39889	4.74115	0.0451522	0.395506	0	0.0705085	0	0	0	0.0889727	0.141915	0.187984	chr16	14380181	14451972	1	protein_coding	A630010A05Rik	0.0451522	0.395506	0.0141017	0.0315324	0.139624	0.0495456
ENSMUSG00000075402	1.51483	-2.98802	1.61096	0.23306	0.788106	0	0	0	0.0627283	0	0	0	0	chr15	101792786	101801355	-1	protein_coding	Krt76	0.23306	0.788106	0.0125457	0.028053	0	0
ENSMUSG00000075405	0	-3.07703	0	1	1	0	0	0	0	0	0	0	0	chr2	32464196	32465696	-1	lncRNA	9430097D07Rik	1	1	0	0	0	0
ENSMUSG00000075408	-0.294612	-1.09339	0.22275	0.643479	1	0.689207	0.381876	0.180061	0.166299	0.262982	0.819234	0.236968	0.144576	chr15	101191093	101195307	1	protein_coding	Smim41	0.643479	1	0.336085	0.215236	0.400259	0.365772
ENSMUSG00000075410	0.0891892	-0.693704	0.0423221	0.839665	1	0.430828	0.494361	0.587733	0.575363	0.452656	0.310827	0.29566	0.862143	chr11	116544360	116559215	1	protein_coding	Prcd	0.839665	1	0.508188	0.0708862	0.489543	0.32277
ENSMUSG00000075415	-0.0672438	5.6598	0.144214	0.709242	1	47.8088	59.9296	50.3166	56.4039	34.3918	55.1974	53.2406	48.0761	chr2	30916218	31032020	-1	protein_coding	Fnbp1	0.709242	1	49.7701	9.84707	52.1714	3.6791
ENSMUSG00000075416	-0.831195	-1.6065	1.50207	0.238516	0.788106	0.0814763	0.0851983	0.0671353	0.188002	0.368095	0.339359	0.313632	0.184254	chr2	30603159	30610069	-1	lncRNA	Gm14488	0.238516	0.788106	0.157981	0.126937	0.279082	0.0831247
ENSMUSG00000075419	0.295434	5.88316	2.90219	0.108272	0.647144	62.9499	67.3595	68.6532	69.84	48.2675	58.2242	53.3147	43.5178	chr2	30174243	30176346	-1	protein_coding	Dolk	0.108272	0.647144	63.414	8.85918	51.6856	7.48737
ENSMUSG00000075420	0.785411	-2.04673	0.478792	0.499129	1	0.166712	0.0790069	0	0.124739	0.460933	0.0864723	0	0.184322	chr11	115802843	115804746	1	protein_coding	Smim6	0.499129	1	0.166278	0.175935	0.0902646	0.0922193
ENSMUSG00000075425	-2.00856	-2.55917	1.95421	0.181674	0.788106	0	0	0	0.0683973	0	0.0574185	0	0.25233	chr2	29649324	29654101	1	protein_coding	Gm13547	0.181674	0.788106	0.0136795	0.0305882	0.103249	0.132261
ENSMUSG00000075427	0	-3.07703	0	1	1	0	0	0	0	0	0	0	0	chr15	98083894	98093423	-1	protein_coding	Olfr288	1	1	0	0	0	0
ENSMUSG00000075431	0	-3.07703	0	1	1	0	0	0	0	0	0	0	0	chr11	114142669	114143953	1	lncRNA	Gm11691	1	1	0	0	0	0
ENSMUSG00000075437	-2.27935	-2.91665	2.33801	0.153012	0.724375	0	0	0	0	0	0.086026	0	0	chr11	112683557	112689834	-1	lncRNA	Gm11681	0.153012	0.724375	0	0	0.0286753	0.0496671
ENSMUSG00000075463	-2.51125	-1.79929	6.36408	0.0229142	0.259406	0.0892255	0	0.159977	0	0	0.304072	0.162458	0.267638	chr14	123150442	123174881	1	lncRNA	4930594M22Rik	0.0229142	0.259406	0.0498404	0.0726867	0.244722	0.0735356
ENSMUSG00000075465	0	-3.07703	0	1	1	0	0	0	0	0	0	0	0	chr14	122727998	122729533	1	lncRNA	Gm10837	1	1	0	0	0	0
ENSMUSG00000075467	-0.398627	5.3231	7.96539	0.0124842	0.171843	35.8273	28.7632	38.4942	35.4483	39.3432	49.5082	47.3299	43.8737	chr2	26238133	26242122	-1	protein_coding	Dnlz	0.0124842	0.171843	35.5753	4.15936	46.9039	2.8413
ENSMUSG00000075469	1.51483	-2.98802	1.61096	0.23306	0.788106	0	0	0	0.0627283	0	0	0	0	chr9	106925002	106926208	1	processed_pseudogene	Gm17205	0.23306	0.788106	0.0125457	0.028053	0	0
ENSMUSG00000075470	0.0317387	4.75584	0.0489947	0.82769	1	24.6234	30.9098	31.4425	28.2892	20.6364	27.4047	26.1985	26.2422	chr15	90108514	90117674	1	protein_coding	Alg10b	0.82769	1	27.1803	4.54605	26.6151	0.684126
ENSMUSG00000075478	-2.80116	-2.83663	3.4759	0.087721	0.574916	0	0	0	0	0	0	0.0445335	0.0903728	chr14	109146232	109151590	-1	protein_coding	Slitrk1	0.087721	0.574916	0	0	0.0449688	0.045188
ENSMUSG00000075480	-1.552	-2.99439	1.47826	0.248177	0.788106	0	0	0	0	0	0.043013	0	0	chr11	106051019	106051984	1	TEC	Gm10840	0.248177	0.788106	0	0	0.0143377	0.0248336
ENSMUSG00000075486	-0.527657	4.89437	10.2734	0.00565659	0.0999645	26.9953	26.5725	28.266	30.9777	16.8298	40.0096	37.5941	34.5738	chr14	101870417	101878122	-1	protein_coding	Commd6	0.00565659	0.0999645	25.9282	5.36883	37.3925	2.72353
ENSMUSG00000075502	0.0605339	-2.73476	0.0018792	0.965972	1	0	0.0879206	0	0.0713288	0	0.0446788	0.0470596	0	chr14	79689275	79692258	1	protein_coding	Kbtbd6	0.965972	1	0.0318499	0.044005	0.0305795	0.0265093
ENSMUSG00000075510	0	-3.07703	0	1	1	0	0	0	0	0	0	0	0	chr11	102775995	102777557	1	protein_coding	Fam187a	1	1	0	0	0	0
ENSMUSG00000075511	-0.293131	-0.0154233	0.347056	0.56421	1	0.798655	0.376769	1.46589	0.65588	1.08285	0.961683	0.503694	1.75222	chr15	83238048	83251483	-1	lncRNA	1700001L05Rik	0.56421	1	0.876009	0.41666	1.07253	0.631603
ENSMUSG00000075512	1.68691	-2.98305	1.67707	0.23306	0.788106	0	0	0	0	0.0908409	0	0	0	chr14	78031385	78036408	-1	lncRNA	Gm1587	0.23306	0.788106	0.0181682	0.0406253	0	0
ENSMUSG00000075514	-1.46997	1.02187	12.0235	0.00327273	0.068985	0.646195	1.14893	0.954749	1.15412	1.29851	2.7042	3.05003	2.88487	chr2	20973865	20974808	1	lncRNA	Gm13375	0.00327273	0.068985	1.0405	0.252024	2.8797	0.172975
ENSMUSG00000075517	-1.5754	-2.99281	1.49268	0.246014	0.788106	0	0	0	0	0	0	0.0446886	0	chr15	82572951	82577349	-1	transcribed_unprocessed_pseudogene	Cyp2d37-ps	0.246014	0.788106	0	0	0.0148962	0.025801
ENSMUSG00000075520	0	-3.07703	0	1	1	0	0	0	0	0	0	0	0	chr2	15531290	16260366	1	protein_coding	Malrd1	1	1	0	0	0	0
ENSMUSG00000075524	1.09743	-2.75405	0.481532	0.497922	1	0	0	0	0.186119	0	0	0.0450495	0	chr15	81943352	81950741	1	protein_coding	4930407I10Rik	0.497922	1	0.0372238	0.0832349	0.0150165	0.0260094
ENSMUSG00000075525	0	-3.07703	0	1	1	0	0	0	0	0	0	0	0	chr2	14608801	14609422	-1	pseudogene	Gm10849	1	1	0	0	0	0
ENSMUSG00000075528	-0.403737	4.54199	8.17529	0.0115732	0.162806	19.6104	17.3535	18.7309	21.6037	25.7149	23.8951	26.7571	31.0364	chr11	101297665	101308441	-1	protein_coding	Aarsd1	0.0115732	0.162806	20.6027	3.2474	27.2295	3.59406
ENSMUSG00000075534	0.0291602	-2.76145	0.00057258	0.981213	1	0	0.077203	0	0.0642454	0	0	0	0.0867899	chr2	9910989	9919489	1	lncRNA	Gm13262	0.981213	1	0.0282897	0.0390072	0.02893	0.0501082
ENSMUSG00000075538	2.41671	-2.89579	2.47629	0.138515	0.708335	0.169181	0	0	0	0	0	0	0	chr2	6937352	6939892	-1	lncRNA	Gm10855	0.138515	0.708335	0.0338361	0.0756599	0	0
ENSMUSG00000075543	1.68691	-2.98305	1.67707	0.23306	0.788106	0	0	0	0	0.0908409	0	0	0	chr5	147251794	147259250	-1	protein_coding	Urad	0.23306	0.788106	0.0181682	0.0406253	0	0
ENSMUSG00000075549	1.40932	-1.91211	2.79863	0.114254	0.664051	0.1697	0.15032	0.141922	0.253822	0.355766	0.0434531	0.137573	0.0462315	chr14	67542337	67552160	-1	lncRNA	Gm6878	0.114254	0.664051	0.214306	0.0906857	0.0757526	0.0535563
ENSMUSG00000075551	0	-3.07703	0	1	1	0	0	0	0	0	0	0	0	chr5	145630859	145656946	-1	protein_coding	Cyp3a41a	1	1	0	0	0	0
ENSMUSG00000075552	0	-3.07703	0	1	1	0	0	0	0	0	0	0	0	chr5	145495474	145521540	-1	protein_coding	Cyp3a41b	1	1	0	0	0	0
ENSMUSG00000075553	-0.09829	-1.29982	0.031073	0.862343	1	0.214397	0.219204	0.16032	0.427731	0.279303	0.487984	0.181304	0.167459	chr14	67106299	67109172	1	lncRNA	Gm5464	0.862343	1	0.260191	0.102696	0.278916	0.18119
ENSMUSG00000075555	0.407292	-1.80234	0.237266	0.632954	1	0.205932	0.203358	0.0579222	0.104039	0.583984	0.21259	0.0749888	0.147918	chr15	79050241	79111724	1	lncRNA	Gm10863	0.632954	1	0.231047	0.207404	0.145166	0.0688417
ENSMUSG00000075558	-0.0856382	-2.71183	0.00371509	0.952171	1	0	0	0.0646121	0	0.108725	0	0.0573487	0.0520843	chr10	80602693	80604821	-1	lncRNA	Gm17151	0.952171	1	0.0346674	0.0499666	0.0364777	0.0317
ENSMUSG00000075566	0	-3.07703	0	1	1	0	0	0	0	0	0	0	0	chr11	99555869	99556786	-1	protein_coding	Krtap4-6	1	1	0	0	0	0
ENSMUSG00000075567	0	-3.07703	0	1	1	0	0	0	0	0	0	0	0	chr11	99473888	99474480	-1	protein_coding	Krtap1-4	1	1	0	0	0	0
ENSMUSG00000075569	-0.287835	-0.953414	0.217296	0.647544	1	0.0897893	0.10706	0.398656	0.429883	0.939497	0.228396	0.68023	0.437254	chr5	143869853	143922537	1	protein_coding	Rsph10b	0.647544	1	0.392977	0.344148	0.448626	0.226132
ENSMUSG00000075570	0	-3.07703	0	1	1	0	0	0	0	0	0	0	0	chr11	99219376	99228792	-1	protein_coding	Krt26	1	1	0	0	0	0
ENSMUSG00000075571	3.70853	-1.85412	12.8381	0.00257071	0.0584999	0.404766	0.202816	0.263906	0.381996	0.158282	0	0	0.0419894	chr14	63271536	63287409	-1	protein_coding	Defb30	0.00257071	0.0584999	0.282353	0.108367	0.0139965	0.0242426
ENSMUSG00000075572	0	-3.07703	0	1	1	0	0	0	0	0	0	0	0	chr14	63249220	63255537	1	protein_coding	Defb43	1	1	0	0	0	0
ENSMUSG00000075573	0	-3.07703	0	1	1	0	0	0	0	0	0	0	0	chr14	63235526	63238609	1	protein_coding	Defb47	1	1	0	0	0	0
ENSMUSG00000075574	0	-3.07703	0	1	1	0	0	0	0	0	0	0	0	chr14	63214973	63221959	-1	protein_coding	Defb48	1	1	0	0	0	0
ENSMUSG00000075576	-0.408622	-0.18414	0.787997	0.388174	1	0.894488	0.266297	0.683207	0.727481	0.630641	0.516805	1.49977	0.595206	chr11	98688533	98700913	-1	lncRNA	Gm12359	0.388174	1	0.640423	0.231314	0.870594	0.546293
ENSMUSG00000075581	2.01392	-2.95067	2.0212	0.177614	0.788106	0	0	0	0	0.123362	0	0	0	chr14	74033984	74034730	-1	processed_pseudogene	Gm16409	0.177614	0.788106	0.0246724	0.0551692	0	0
ENSMUSG00000075585	-2.15295	2.66898	90.2285	6.90563e-08	4.41839e-05	2.62625	3.23737	2.29993	2.32392	2.95963	13.7056	11.9057	10.1456	chr5	138980811	138986332	1	lncRNA	6330403L08Rik	6.90563e-08	4.41839e-05	2.68942	0.406984	11.919	1.78002
ENSMUSG00000075586	0	-3.07703	0	1	1	0	0	0	0	0	0	0	0	chr11	96339149	96355373	-1	lncRNA	Gm11529	1	1	0	0	0	0
ENSMUSG00000075587	0	-3.07703	0	1	1	0	0	0	0	0	0	0	0	chr11	96282938	96283492	1	processed_pseudogene	Gm11531	1	1	0	0	0	0
ENSMUSG00000075588	0.24213	2.56194	0.951331	0.344248	0.985105	6.83967	5.70076	5.13753	5.10425	7.77862	5.26871	4.45756	5.7464	chr11	96241351	96244838	1	protein_coding	Hoxb2	0.344248	0.985105	6.11217	1.16634	5.15756	0.651567
ENSMUSG00000075589	0.384495	-0.140722	0.960785	0.341931	0.980598	1.29853	0.981061	0.546912	0.760979	0.840687	0.526214	0.711201	0.775578	chr11	96227125	96232934	-1	lncRNA	Gm11536	0.341931	0.980598	0.885634	0.279232	0.670998	0.129452
ENSMUSG00000075590	-1.50895	5.8172	65.3208	5.74647e-07	0.000163624	37.8561	26.1754	27.6242	37.9342	41.8002	82.9891	92.3369	117.1	chr15	75957367	75963476	-1	protein_coding	Nrbp2	5.74647e-07	0.000163624	34.278	6.94044	97.4752	17.6262
ENSMUSG00000075591	1.69202	-2.97024	1.80513	0.201055	0.788106	0	0	0	0.0757131	0	0	0	0	chr5	138361981	138386549	1	lncRNA	Gm10874	0.201055	0.788106	0.0151426	0.0338599	0	0
ENSMUSG00000075592	0.27828	2.76243	1.35692	0.261558	0.817332	7.73058	6.5984	5.84432	6.15597	9.45321	7.20443	5.89081	4.55173	chr14	56091467	56112193	1	protein_coding	Nynrin	0.261558	0.817332	7.1565	1.46959	5.88232	1.32637
ENSMUSG00000075593	-0.460007	-2.08211	0.190439	0.668525	1	0.177339	0	0.214084	0.108682	0	0.25822	0.0538828	0.133467	chr5	138263183	138271102	-1	protein_coding	Gal3st4	0.668525	1	0.100021	0.0988329	0.148523	0.102997
ENSMUSG00000075595	0.274764	4.86413	4.74369	0.0451015	0.395506	29.903	30.5204	32.0544	34.7954	26.9201	23.8659	26.5696	26.122	chr11	95603499	95725941	1	protein_coding	Zfp652	0.0451015	0.395506	30.8387	2.89248	25.5191	1.44913
ENSMUSG00000075598	0.513798	-2.36954	0.18508	0.672921	1	0.168661	0	0.138183	0.12547	0	0.0428448	0.0446849	0.0918824	chr5	138051456	138064799	1	protein_coding	Smok3c	0.672921	1	0.0864628	0.0804747	0.059804	0.0277959
ENSMUSG00000075599	1.68691	-2.98305	1.67707	0.23306	0.788106	0	0	0	0	0.0908409	0	0	0	chr5	138019523	138032926	1	protein_coding	Smok3a	0.23306	0.788106	0.0181682	0.0406253	0	0
ENSMUSG00000075600	-0.831363	3.03792	22.6772	0.000226236	0.0104358	6.48924	6.1484	5.37878	6.60466	6.65748	9.49236	11.3832	12.5191	chr15	75626279	75713764	-1	protein_coding	Zc3h3	0.000226236	0.0104358	6.25571	0.528737	11.1315	1.52896
ENSMUSG00000075602	0.45369	5.85833	5.40588	0.0339014	0.333827	72.6587	49.355	55.9172	53.4231	85.4756	41.0227	49.1605	48.5451	chr15	74866726	74869880	-1	protein_coding	Ly6a	0.0339014	0.333827	63.3659	15.2138	46.2428	4.53117
ENSMUSG00000075604	0	-3.07703	0	1	1	0	0	0	0	0	0	0	0	chr15	74705974	74713492	-1	protein_coding	Cyp11b1	1	1	0	0	0	0
ENSMUSG00000075605	-2.7682	-2.84196	3.44564	0.0889469	0.574916	0	0	0	0	0	0.0852043	0.0449846	0	chr15	74614613	74618542	-1	protein_coding	Slurp2	0.0889469	0.574916	0	0	0.0433963	0.0426243
ENSMUSG00000075609	0	-3.07703	0	1	1	0	0	0	0	0	0	0	0	chr15	73952083	73953360	-1	processed_pseudogene	Gm7935	1	1	0	0	0	0
ENSMUSG00000075610	0	-3.07703	0	1	1	0	0	0	0	0	0	0	0	chr11	94668043	94673529	-1	protein_coding	Tmem92	1	1	0	0	0	0
ENSMUSG00000075611	0	-3.07703	0	1	1	0	0	0	0	0	0	0	0	chr11	94647802	94648589	-1	unprocessed_pseudogene	Gm11545	1	1	0	0	0	0
ENSMUSG00000075700	0.296145	7.20023	1.94772	0.182361	0.788106	138.238	192.05	181.687	179.802	101.922	126.32	134.195	127.378	chr3	58484057	58500554	1	protein_coding	Selenot	0.182361	0.788106	158.74	37.8427	129.298	4.27366
ENSMUSG00000075701	0.3975	4.96018	9.11429	0.00832595	0.130084	33.9005	31.052	37.4243	32.0103	35.0467	24.0331	23.7194	29.4159	chr7	65729397	65739153	1	protein_coding	Selenos	0.00832595	0.130084	33.8868	2.52077	25.7228	3.20218
ENSMUSG00000075702	0.480059	2.86906	3.19939	0.0930782	0.588201	7.46168	6.25399	6.65274	6.57739	13.2342	4.81927	5.11523	7.28673	chr11	3464684	3467351	1	protein_coding	Selenom	0.0930782	0.588201	8.03599	2.9397	5.74041	1.34731
ENSMUSG00000075703	0.396067	4.40059	3.01035	0.102421	0.626566	20.5514	32.5802	26.9319	22.8164	12.0277	15.56	20.6114	16.1692	chr5	30437579	30477425	1	protein_coding	Selenoi	0.102421	0.626566	22.9815	7.64297	17.4469	2.75743
ENSMUSG00000075704	-0.418191	5.9727	7.87499	0.0129016	0.175677	52.3873	53.9217	60.9351	59.1164	52.2927	78.3079	71.275	73.8927	chr16	18245134	18297823	1	protein_coding	Txnrd2	0.0129016	0.175677	55.7306	4.02553	74.4919	3.55449
ENSMUSG00000075705	0.227991	6.06871	1.47734	0.242246	0.788106	56.6791	63.9364	78.4838	75.4385	78.14	46.7572	60.0467	73.8998	chr17	24955616	24961752	1	protein_coding	Msrb1	0.242246	0.788106	70.5356	9.75435	60.2346	13.5722
ENSMUSG00000075706	-0.645813	9.73441	19.5832	0.000448262	0.0168821	699.372	614.474	681.077	635.99	873.79	1051.25	1053.15	1185.55	chr10	79883000	79892273	1	protein_coding	Gpx4	0.000448262	0.0168821	700.941	102.431	1096.65	76.996
ENSMUSG00000075707	-0.753164	-2.83445	0.240146	0.630913	1	0	0	0	0.0641083	0	0	0.0871917	0	chr12	110245502	110247531	1	protein_coding	Dio3	0.630913	1	0.0128217	0.0286701	0.0290639	0.0503402
ENSMUSG00000075719	0	-3.07703	0	1	1	0	0	0	0	0	0	0	0	chr7	4104889	4105059	1	snRNA	Gm23741	1	1	0	0	0	0
ENSMUSG00000075726	0	-3.07703	0	1	1	0	0	0	0	0	0	0	0	chr7	59132822	59132900	-1	snoRNA	Gm23254	1	1	0	0	0	0
ENSMUSG00000075770	0	-3.07703	0	1	1	0	0	0	0	0	0	0	0	chr17	35461654	35461730	1	snoRNA	Gm22589	1	1	0	0	0	0
ENSMUSG00000075826	0	-3.07703	0	1	1	0	0	0	0	0	0	0	0	chr2	4385772	4385878	-1	snRNA	Gm23691	1	1	0	0	0	0
ENSMUSG00000075829	0	-3.07703	0	1	1	0	0	0	0	0	0	0	0	chr16	94229932	94230091	1	snRNA	Gm23692	1	1	0	0	0	0
ENSMUSG00000075832	0	-3.07703	0	1	1	0	0	0	0	0	0	0	0	chr12	86701899	86702005	1	snRNA	Gm22004	1	1	0	0	0	0
ENSMUSG00000075837	0	-3.07703	0	1	1	0	0	0	0	0	0	0	0	chr2	3292415	3292555	-1	snRNA	Gm22005	1	1	0	0	0	0
ENSMUSG00000075874	0	-3.07703	0	1	1	0	0	0	0	0	0	0	0	chrY	991630	991748	-1	rRNA	n-R5s1	1	1	0	0	0	0
ENSMUSG00000075903	0	-3.07703	0	1	1	0	0	0	0	0	0	0	0	chr3	159621892	159621998	-1	snRNA	Gm23941	1	1	0	0	0	0
ENSMUSG00000075908	0	-3.07703	0	1	1	0	0	0	0	0	0	0	0	chr19	3540309	3540413	1	snRNA	Gm23940	1	1	0	0	0	0
ENSMUSG00000075934	0	-3.07703	0	1	1	0	0	0	0	0	0	0	0	chr8	22038076	22038181	-1	snRNA	Gm24423	1	1	0	0	0	0
ENSMUSG00000075952	0	-3.07703	0	1	1	0	0	0	0	0	0	0	0	chr1	70635974	70636080	1	snRNA	Gm23422	1	1	0	0	0	0
ENSMUSG00000075958	0	-3.07703	0	1	1	0	0	0	0	0	0	0	0	chr4	9210003	9210108	1	snRNA	Gm23423	1	1	0	0	0	0
ENSMUSG00000075968	0	-3.07703	0	1	1	0	0	0	0	0	0	0	0	chr7	59205602	59205680	-1	snoRNA	Gm25089	1	1	0	0	0	0
ENSMUSG00000075983	0	-3.07703	0	1	1	0	0	0	0	0	0	0	0	chr5	87076762	87076867	-1	snRNA	Gm24121	1	1	0	0	0	0
ENSMUSG00000076005	0	-3.07703	0	1	1	0	0	0	0	0	0	0	0	chrX	67031980	67032057	-1	miRNA	Mir547	1	1	0	0	0	0
ENSMUSG00000076006	0	-3.07703	0	1	1	0	0	0	0	0	0	0	0	chr12	109689152	109689237	1	miRNA	Mir376c	1	1	0	0	0	0
ENSMUSG00000076009	0	-3.07703	0	1	1	0	0	0	0	0	0	0	0	chr15	102580227	102580301	-1	miRNA	Mir688	1	1	0	0	0	0
ENSMUSG00000076010	2.37771	-2.89776	2.7462	0.120335	0.673916	0	0	0.0700006	0	0.0908409	0	0	0	chr15	102923342	102923433	1	miRNA	Mir615	0.120335	0.673916	0.0321683	0.0446603	0	0
ENSMUSG00000076011	0	-3.07703	0	1	1	0	0	0	0	0	0	0	0	chrX	141521996	141522093	1	miRNA	Mir652	1	1	0	0	0	0
ENSMUSG00000076012	0	-3.07703	0	1	1	0	0	0	0	0	0	0	0	chr6	85313274	85313355	-1	miRNA	Mir705	1	1	0	0	0	0
ENSMUSG00000076014	0	-3.07703	0	1	1	0	0	0	0	0	0	0	0	chr2	10514975	10515071	1	miRNA	Mir669a-2	1	1	0	0	0	0
ENSMUSG00000076028	0	-3.07703	0	1	1	0	0	0	0	0	0	0	0	chr2	10479244	10479352	1	miRNA	Mir669a-3	1	1	0	0	0	0
ENSMUSG00000076041	0	-3.07703	0	1	1	0	0	0	0	0	0	0	0	chrX	51830990	51831069	-1	miRNA	Mir20b	1	1	0	0	0	0
ENSMUSG00000076042	0	-3.07703	0	1	1	0	0	0	0	0	0	0	0	chr8	64967366	64967475	-1	miRNA	Mir710	1	1	0	0	0	0
ENSMUSG00000076049	0	-3.07703	0	1	1	0	0	0	0	0	0	0	0	chr14	63964638	63964716	1	miRNA	Mir598	1	1	0	0	0	0
ENSMUSG00000076050	0	-3.07703	0	1	1	0	0	0	0	0	0	0	0	chrX	52136874	52136955	-1	miRNA	Mir450b	1	1	0	0	0	0
ENSMUSG00000076051	0	-3.07703	0	1	1	0	0	0	0	0	0	0	0	chr7	44499123	44499195	1	miRNA	Mir707	1	1	0	0	0	0
ENSMUSG00000076052	0	-3.07703	0	1	1	0	0	0	0	0	0	0	0	chr12	109708843	109708932	1	miRNA	Mir541	1	1	0	0	0	0
ENSMUSG00000076060	0	-3.07703	0	1	1	0	0	0	0	0	0	0	0	chr6	47780510	47780586	-1	miRNA	Mir704	1	1	0	0	0	0
ENSMUSG00000076062	0	-3.07703	0	1	1	0	0	0	0	0	0	0	0	chr14	115281859	115281938	1	miRNA	Mir92-1	1	1	0	0	0	0
ENSMUSG00000076063	0	-3.07703	0	1	1	0	0	0	0	0	0	0	0	chr12	109694563	109694636	1	miRNA	Mir539	1	1	0	0	0	0
ENSMUSG00000076064	3.79793	-2.58804	5.22127	0.0389084	0.363517	0	0	0.0700006	0.0627283	0.363364	0	0	0	chr16	28418687	28418795	-1	miRNA	Mir690	0.0389084	0.363517	0.0992185	0.151366	0	0
ENSMUSG00000076065	0	-3.07703	0	1	1	0	0	0	0	0	0	0	0	chr12	69810609	69810718	-1	miRNA	Mir681	1	1	0	0	0	0
ENSMUSG00000076066	0	-3.07703	0	1	1	0	0	0	0	0	0	0	0	chrX	95286423	95286532	1	miRNA	Mir223	1	1	0	0	0	0
ENSMUSG00000076067	0	-3.07703	0	1	1	0	0	0	0	0	0	0	0	chr6	27936654	27936749	-1	miRNA	Mir592	1	1	0	0	0	0
ENSMUSG00000076068	0	-3.07703	0	1	1	0	0	0	0	0	0	0	0	chr10	76043160	76043243	-1	miRNA	Mir678	1	1	0	0	0	0
ENSMUSG00000076118	0	-3.07703	0	1	1	0	0	0	0	0	0	0	0	chr2	10514107	10514215	1	miRNA	Mir669c	1	1	0	0	0	0
ENSMUSG00000076119	0	-3.07703	0	1	1	0	0	0	0	0	0	0	0	chr4	124637574	124637682	1	miRNA	Mir698	1	1	0	0	0	0
ENSMUSG00000076120	0	-3.07703	0	1	1	0	0	0	0	0	0	0	0	chr3	29470972	29471069	1	miRNA	Mir551b	1	1	0	0	0	0
ENSMUSG00000076121	-0.773839	-2.83306	0.282296	0.602676	1	0	0	0.0670527	0	0	0.0439483	0	0.0461468	chr14	73444203	73444291	-1	miRNA	Mir687	0.602676	1	0.0134105	0.0299869	0.0300317	0.0260315
ENSMUSG00000076122	0	-3.07703	0	1	1	0	0	0	0	0	0	0	0	chrX	52142861	52142931	-1	miRNA	Mir503	1	1	0	0	0	0
ENSMUSG00000076123	0	-3.07703	0	1	1	0	0	0	0	0	0	0	0	chr4	135143866	135143944	-1	miRNA	Mir700	1	1	0	0	0	0
ENSMUSG00000076126	0	-3.07703	0	1	1	0	0	0	0	0	0	0	0	chr2	10472601	10472697	1	miRNA	Mir669b	1	1	0	0	0	0
ENSMUSG00000076127	0	-3.07703	0	1	1	0	0	0	0	0	0	0	0	chrX	73067455	73067542	-1	miRNA	Mir718	1	1	0	0	0	0
ENSMUSG00000076128	0	-3.07703	0	1	1	0	0	0	0	0	0	0	0	chr14	54854134	54854242	-1	miRNA	Mir686	1	1	0	0	0	0
ENSMUSG00000076138	0	-3.07703	0	1	1	0	0	0	0	0	0	0	0	chr9	78385810	78385917	-1	miRNA	Gm26377	1	1	0	0	0	0
ENSMUSG00000076140	0	-3.07703	0	1	1	0	0	0	0	0	0	0	0	chrX	52138280	52138364	-1	miRNA	Mir542	1	1	0	0	0	0
ENSMUSG00000076141	0	-3.07703	0	1	1	0	0	0	0	0	0	0	0	chr17	46542457	46542545	1	miRNA	Mir693	1	1	0	0	0	0
ENSMUSG00000076142	0	-3.07703	0	1	1	0	0	0	0	0	0	0	0	chr9	108798990	108799071	1	miRNA	Mir711	1	1	0	0	0	0
ENSMUSG00000076143	1.60528	-2.98822	1.61419	0.24461	0.788106	0.08053	0	0	0	0	0	0	0	chr7	95898631	95898739	1	miRNA	Mir708	0.24461	0.788106	0.016106	0.0360141	0	0
ENSMUSG00000076144	-2.27935	-2.91665	2.33801	0.153012	0.724375	0	0	0	0	0	0.086026	0	0	chr8	84812728	84812815	1	miRNA	Mir709	0.153012	0.724375	0	0	0.0286753	0.0496671
ENSMUSG00000076145	0	-3.07703	0	1	1	0	0	0	0	0	0	0	0	chr12	109682011	109682084	1	miRNA	Mir679	1	1	0	0	0	0
ENSMUSG00000076146	0	-3.07703	0	1	1	0	0	0	0	0	0	0	0	chr13	113172517	113172625	1	miRNA	Mir449c	1	1	0	0	0	0
ENSMUSG00000076147	0	-3.07703	0	1	1	0	0	0	0	0	0	0	0	chr18	66352335	66352404	-1	miRNA	Mir694	1	1	0	0	0	0
ENSMUSG00000076163	1.68691	-2.98305	1.67707	0.23306	0.788106	0	0	0	0	0.0908409	0	0	0	chr5	111152010	111152118	1	miRNA	Mir701	0.23306	0.788106	0.0181682	0.0406253	0	0
ENSMUSG00000076212	0	-3.07703	0	1	1	0	0	0	0	0	0	0	0	chr6	129668498	129668606	1	miRNA	Mir680-1	1	1	0	0	0	0
ENSMUSG00000076214	0	-3.07703	0	1	1	0	0	0	0	0	0	0	0	chrX	51511284	51511392	-1	miRNA	Mir717	1	1	0	0	0	0
ENSMUSG00000076216	-1.552	-2.99439	1.47826	0.248177	0.788106	0	0	0	0	0	0.043013	0	0	chr2	155198737	155198845	1	miRNA	Mir695	0.248177	0.788106	0	0	0.0143377	0.0248336
ENSMUSG00000076217	0	-3.07703	0	1	1	0	0	0	0	0	0	0	0	chr6	120011189	120011272	-1	miRNA	Mir706	1	1	0	0	0	0
ENSMUSG00000076218	0	-3.07703	0	1	1	0	0	0	0	0	0	0	0	chr17	7162628	7162736	-1	miRNA	Mir692-1	1	1	0	0	0	0
ENSMUSG00000076219	0	-3.07703	0	1	1	0	0	0	0	0	0	0	0	chr12	109693767	109693848	1	miRNA	Mir487b	1	1	0	0	0	0
ENSMUSG00000076222	0	-3.07703	0	1	1	0	0	0	0	0	0	0	0	chr2	10516478	10516586	1	miRNA	Mir297b	1	1	0	0	0	0
ENSMUSG00000076236	0	-3.07703	0	1	1	0	0	0	0	0	0	0	0	chr13	75793165	75793260	1	miRNA	Mir682	1	1	0	0	0	0
ENSMUSG00000076240	0	-3.07703	0	1	1	0	0	0	0	0	0	0	0	chr5	137020287	137020395	1	miRNA	Mir702	1	1	0	0	0	0
ENSMUSG00000076241	0	-3.07703	0	1	1	0	0	0	0	0	0	0	0	chr12	109683692	109683767	1	miRNA	Mir543	1	1	0	0	0	0
ENSMUSG00000076251	0	-3.07703	0	1	1	0	0	0	0	0	0	0	0	chrX	7107482	7107590	-1	miRNA	Mir501	1	1	0	0	0	0
ENSMUSG00000076252	0	-3.07703	0	1	1	0	0	0	0	0	0	0	0	chr3	127338877	127338950	1	miRNA	Mir302b	1	1	0	0	0	0
ENSMUSG00000076253	0	-3.07703	0	1	1	0	0	0	0	0	0	0	0	chr12	35244810	35244896	-1	miRNA	Mir680-3	1	1	0	0	0	0
ENSMUSG00000076255	0	-3.07703	0	1	1	0	0	0	0	0	0	0	0	chr3	89134423	89134505	-1	miRNA	Mir92b	1	1	0	0	0	0
ENSMUSG00000076256	0	-3.07703	0	1	1	0	0	0	0	0	0	0	0	chr14	115281737	115281823	1	miRNA	Mir19b-1	1	1	0	0	0	0
ENSMUSG00000076269	0	-3.07703	0	1	1	0	0	0	0	0	0	0	0	chrX	102616666	102616760	-1	miRNA	Mir374b	1	1	0	0	0	0
ENSMUSG00000076270	0	-3.07703	0	1	1	0	0	0	0	0	0	0	0	chr14	60466255	60466364	-1	miRNA	Mir719	1	1	0	0	0	0
ENSMUSG00000076271	-1.07241	-2.3786	0.721577	0.408461	1	0.161691	0	0	0	0.0868195	0.0429774	0.093276	0.189105	chr4	124625487	124625595	1	miRNA	Mir697	0.408461	1	0.0497021	0.0730242	0.108453	0.0742366
ENSMUSG00000076272	0	-3.07703	0	1	1	0	0	0	0	0	0	0	0	chr12	109683519	109683617	1	miRNA	Mir666	1	1	0	0	0	0
ENSMUSG00000076275	0	-3.07703	0	1	1	0	0	0	0	0	0	0	0	chr7	142130801	142130884	-1	miRNA	Mir675	1	1	0	0	0	0
ENSMUSG00000076286	0	-3.07703	0	1	1	0	0	0	0	0	0	0	0	chrX	103159781	103159880	-1	miRNA	Mir672	1	1	0	0	0	0
ENSMUSG00000076288	0	-3.07703	0	1	1	0	0	0	0	0	0	0	0	chr16	16942264	16942360	-1	miRNA	Mir301b	1	1	0	0	0	0
ENSMUSG00000076309	0	-3.07703	0	1	1	0	0	0	0	0	0	0	0	chr2	122482723	122482801	1	miRNA	Mir147	1	1	0	0	0	0
ENSMUSG00000076312	0	-3.07703	0	1	1	0	0	0	0	0	0	0	0	chr2	155464800	155464878	1	miRNA	Mir499	1	1	0	0	0	0
ENSMUSG00000076313	0	-3.07703	0	1	1	0	0	0	0	0	0	0	0	chr12	109552748	109552841	1	miRNA	Mir665	1	1	0	0	0	0
ENSMUSG00000076315	-1.63551	-2.6985	1.26589	0.277534	0.85092	0	0	0.0650999	0	0	0.133204	0	0.0466226	chr7	19120568	19120642	1	miRNA	Mir343	0.277534	0.85092	0.01302	0.0291136	0.0599423	0.0675937
ENSMUSG00000076316	0	-3.07703	0	1	1	0	0	0	0	0	0	0	0	chr12	109538424	109538514	1	miRNA	Mir673	1	1	0	0	0	0
ENSMUSG00000076318	0	-3.07703	0	1	1	0	0	0	0	0	0	0	0	chr11	28696191	28696276	1	miRNA	Mir216b	1	1	0	0	0	0
ENSMUSG00000076333	0	-3.07703	0	1	1	0	0	0	0	0	0	0	0	chr15	35660977	35661064	-1	miRNA	Mir599	1	1	0	0	0	0
ENSMUSG00000076335	0	-3.07703	0	1	1	0	0	0	0	0	0	0	0	chr2	94091645	94091744	-1	miRNA	Mir670	1	1	0	0	0	0
ENSMUSG00000076338	0	-3.07703	0	1	1	0	0	0	0	0	0	0	0	chr8	84905345	84905416	-1	miRNA	Mir181d	1	1	0	0	0	0
ENSMUSG00000076357	0	-3.07703	0	1	1	0	0	0	0	0	0	0	0	chr6	3721301	3721385	-1	miRNA	Mir653	1	1	0	0	0	0
ENSMUSG00000076361	0	-3.07703	0	1	1	0	0	0	0	0	0	0	0	chr6	30165917	30165991	-1	miRNA	Mir182	1	1	0	0	0	0
ENSMUSG00000076372	0	-3.07703	0	1	1	0	0	0	0	0	0	0	0	chr16	43461018	43461100	1	miRNA	Mir568	1	1	0	0	0	0
ENSMUSG00000076376	0	-3.07703	0	1	1	0	0	0	0	0	0	0	0	chr2	117015608	117015707	1	miRNA	Mir674	1	1	0	0	0	0
ENSMUSG00000076377	0	-3.07703	0	1	1	0	0	0	0	0	0	0	0	chr16	55890926	55891029	1	miRNA		1	1	0	0	0	0
ENSMUSG00000076379	0	-3.07703	0	1	1	0	0	0	0	0	0	0	0	chr9	67143942	67144008	-1	miRNA	Mir190a	1	1	0	0	0	0
ENSMUSG00000076387	0	-3.07703	0	1	1	0	0	0	0	0	0	0	0	chr5	24797112	24797209	1	miRNA	Mir671	1	1	0	0	0	0
ENSMUSG00000076396	0	-3.07703	0	1	1	0	0	0	0	0	0	0	0	chr12	109686440	109686531	1	miRNA	Mir667	1	1	0	0	0	0
ENSMUSG00000076398	0	-3.07703	0	1	1	0	0	0	0	0	0	0	0	chrX	99424703	99424791	1	miRNA	Mir676	1	1	0	0	0	0
ENSMUSG00000076399	0	-3.07703	0	1	1	0	0	0	0	0	0	0	0	chrX	52137176	52137244	-1	miRNA	Mir450-2	1	1	0	0	0	0
ENSMUSG00000076424	0	-3.07703	0	1	1	0	0	0	0	0	0	0	0	chr16	62628712	62628779	1	miRNA	Gm25986	1	1	0	0	0	0
ENSMUSG00000076430	1.73776	-2.66964	1.31927	0.268012	0.83152	0	0.0823193	0.0716376	0	0.179358	0.0416668	0	0	chr13	31130556	31131742	-1	protein_coding	Hus1b	0.268012	0.83152	0.066663	0.0739223	0.0138889	0.0240563
ENSMUSG00000076431	-0.0832263	3.07519	0.140325	0.712996	1	7.51639	6.82405	5.75607	8.71711	11.434	6.74598	8.79945	9.99288	chr13	29132902	29137696	-1	protein_coding	Sox4	0.712996	1	8.04952	2.17635	8.51277	1.64232
ENSMUSG00000076432	-0.368939	7.18618	4.34557	0.0539018	0.440555	123.84	155.036	134.048	141.971	104.496	166.214	179.021	165.747	chr12	21440072	21467638	-1	protein_coding	Ywhaq	0.0539018	0.440555	131.878	19.0872	170.327	7.53255
ENSMUSG00000076433	0.865042	-2.60831	0.385523	0.543619	1	0.0724258	0	0.0711314	0.0647424	0.0988161	0	0.0912267	0	chr11	118223186	118233326	-1	protein_coding	Cep295nl	0.543619	1	0.0614231	0.0367334	0.0304089	0.0526698
ENSMUSG00000076434	-1.3799	-1.93352	2.49403	0.134317	0.70115	0.118727	0.0437012	0	0.125644	0.134911	0.222362	0.177746	0.23207	chr2	164573100	164587851	-1	protein_coding	Wfdc3	0.134317	0.70115	0.0845968	0.0596037	0.210726	0.0289713
ENSMUSG00000076435	-0.171591	7.10738	0.51181	0.484916	1	119.83	134.184	117.228	204.192	84.4269	145.601	172.142	128.335	chr11	94447928	94492697	-1	protein_coding	Acsf2	0.484916	1	131.972	44.2887	148.693	22.0663
ENSMUSG00000076436	1.79221	-2.9708	1.81221	0.20194	0.788106	0.0968559	0	0	0	0	0	0	0	chr4	123215668	123217427	-1	protein_coding	Oxct2a	0.20194	0.788106	0.0193712	0.0433153	0	0
ENSMUSG00000076437	-0.714732	2.46473	5.37565	0.0343365	0.33632	4.44058	4.41595	2.91766	2.78404	6.51314	5.09645	7.14259	8.30902	chr2	84499559	84501114	-1	protein_coding	Selenoh	0.0343365	0.33632	4.21427	1.50859	6.84935	1.62624
ENSMUSG00000076438	5.47583	-1.75452	15.4698	0.00157704	0.0409195	0.371087	0.276678	0.697738	0.238112	0	0	0	0	chr4	123010059	123011793	1	protein_coding	Oxct2b	0.00157704	0.0409195	0.316723	0.253093	0	0
ENSMUSG00000076439	-2.30777	-2.91402	2.35907	0.151333	0.724109	0	0	0	0	0	0	0.0891099	0	chr17	37321635	37334290	-1	protein_coding	Mog	0.151333	0.724109	0	0	0.0297033	0.0514476
ENSMUSG00000076441	1.18115	2.59028	21.2824	0.000305607	0.0128145	5.41579	7.63053	7.34781	8.08193	9.11494	3.72379	3.39493	2.81074	chr2	31360219	31410684	1	protein_coding	Ass1	0.000305607	0.0128145	7.5182	1.35362	3.30982	0.462438
ENSMUSG00000076444	0	-3.07703	0	1	1	0	0	0	0	0	0	0	0	chr4	108874852	108874927	1	miRNA	Mir761	1	1	0	0	0	0
ENSMUSG00000076448	0	-3.07703	0	1	1	0	0	0	0	0	0	0	0	chr10	120283896	120284015	-1	miRNA	Mir763	1	1	0	0	0	0
ENSMUSG00000076450	0	-3.07703	0	1	1	0	0	0	0	0	0	0	0	chr11	50248612	50248706	-1	miRNA	Mir804	1	1	0	0	0	0
ENSMUSG00000076451	0	-3.07703	0	1	1	0	0	0	0	0	0	0	0	chr12	109530126	109530219	1	miRNA	Mir770	1	1	0	0	0	0
ENSMUSG00000076453	0	-3.07703	0	1	1	0	0	0	0	0	0	0	0	chr14	79975871	79975968	1	miRNA	Mir759	1	1	0	0	0	0
ENSMUSG00000076454	0	-3.07703	0	1	1	0	0	0	0	0	0	0	0	chr7	127307659	127307734	1	miRNA	Mir762	1	1	0	0	0	0
ENSMUSG00000076455	0	-3.07703	0	1	1	0	0	0	0	0	0	0	0	chrX	71633594	71633700	-1	miRNA	Mir767	1	1	0	0	0	0
ENSMUSG00000076456	0	-3.07703	0	1	1	0	0	0	0	0	0	0	0	chr3	122087234	122087352	-1	miRNA	Mir760	1	1	0	0	0	0
ENSMUSG00000076457	0	-3.07703	0	1	1	0	0	0	0	0	0	0	0	chr16	93166608	93166704	1	miRNA	Mir802	1	1	0	0	0	0
ENSMUSG00000076458	0	-3.07703	0	1	1	0	0	0	0	0	0	0	0	chrX	145785255	145785362	1	miRNA	Mir764	1	1	0	0	0	0
ENSMUSG00000076459	0	-3.07703	0	1	1	0	0	0	0	0	0	0	0	chr12	109679244	109679324	1	miRNA	Mir758	1	1	0	0	0	0
ENSMUSG00000076460	0	-3.07703	0	1	1	0	0	0	0	0	0	0	0	chr11	65625559	65625658	-1	miRNA	Mir744	1	1	0	0	0	0
ENSMUSG00000076461	0	-3.07703	0	1	1	0	0	0	0	0	0	0	0	chr6	40868163	40868819	1	TR_V_gene	Trbv1	1	1	0	0	0	0
ENSMUSG00000076462	-1.57253	-2.99306	1.48951	0.246488	0.788106	0	0	0	0	0	0	0.0445549	0	chr6	41024274	41024929	1	TR_V_gene	Trbv2	0.246488	0.788106	0	0	0.0148516	0.0257238
ENSMUSG00000076463	-3.15828	-2.76461	4.09904	0.0665201	0.498063	0	0	0	0	0	0	0.045165	0.133664	chr6	41025224	41025762	1	TR_V_gene	Trbv3	0.0665201	0.498063	0	0	0.0596096	0.0679926
ENSMUSG00000076465	0	-3.07703	0	1	1	0	0	0	0	0	0	0	0	chr6	41039266	41039737	1	TR_V_gene	Trbv5	1	1	0	0	0	0
ENSMUSG00000076467	1.51483	-2.98802	1.61096	0.23306	0.788106	0	0	0	0.0627283	0	0	0	0	chr6	41092941	41093402	1	TR_V_gene	Trbv13-1	0.23306	0.788106	0.0125457	0.028053	0	0
ENSMUSG00000076469	-1.77448	-2.65753	1.48197	0.241542	0.788106	0	0	0.0681683	0	0	0	0.157899	0.0472349	chr6	41098330	41098766	1	TR_V_gene	Trbv13-2	0.241542	0.788106	0.0136337	0.0304858	0.0683779	0.0810449
ENSMUSG00000076470	-1.58047	-2.99165	1.49366	0.245868	0.788106	0	0	0	0	0	0	0	0.0451647	chr6	41107081	41107519	1	TR_V_gene	Trbv13-3	0.245868	0.788106	0	0	0.0150549	0.0260759
ENSMUSG00000076471	-2.31877	-2.91124	2.36697	0.150709	0.724109	0	0	0	0	0	0	0	0.0903294	chr6	41112079	41112550	1	TR_V_gene	Trbv14	0.150709	0.724109	0	0	0.0301098	0.0521517
ENSMUSG00000076472	1.65402	-2.98387	1.66576	0.23306	0.788106	0.0845903	0	0	0	0	0	0	0	chr6	41118122	41118592	1	TR_V_gene	Trbv15	0.23306	0.788106	0.0169181	0.0378299	0	0
ENSMUSG00000076473	-2.31877	-2.91124	2.36697	0.150709	0.724109	0	0	0	0	0	0	0	0.0903294	chr6	41128674	41129164	1	TR_V_gene	Trbv16	0.150709	0.724109	0	0	0.0301098	0.0521517
ENSMUSG00000076474	0	-3.07703	0	1	1	0	0	0	0	0	0	0	0	chr6	41139996	41140490	1	TR_V_gene	Trbv17	1	1	0	0	0	0
ENSMUSG00000076475	-0.00345952	-2.90631	1.35112e-05	0.997114	1	0	0	0.0704782	0	0	0	0	0.0448586	chr6	41155309	41155982	1	TR_V_gene	Trbv19	0.997114	1	0.0140956	0.0315188	0.0149529	0.0258991
ENSMUSG00000076476	0	-3.07703	0	1	1	0	0	0	0	0	0	0	0	chr6	41165207	41165911	1	TR_V_gene	Trbv20	1	1	0	0	0	0
ENSMUSG00000076477	0	-3.07703	0	1	1	0	0	0	0	0	0	0	0	chr6	41179484	41179978	1	TR_V_gene	Trbv21	1	1	0	0	0	0
ENSMUSG00000076478	1.51483	-2.98802	1.61096	0.23306	0.788106	0	0	0	0.0627283	0	0	0	0	chr6	41193007	41193460	1	TR_V_gene	Trbv23	0.23306	0.788106	0.0125457	0.028053	0	0
ENSMUSG00000076479	-1.57253	-2.99306	1.48951	0.246488	0.788106	0	0	0	0	0	0	0.0445549	0	chr6	41204439	41204927	1	TR_V_gene	Trbv26	0.246488	0.788106	0	0	0.0148516	0.0257238
ENSMUSG00000076480	1.65402	-2.98387	1.66576	0.23306	0.788106	0.0845903	0	0	0	0	0	0	0	chr6	41248328	41248815	1	TR_V_gene	Trbv29	0.23306	0.788106	0.0169181	0.0378299	0	0
ENSMUSG00000076481	0	-3.07703	0	1	1	0	0	0	0	0	0	0	0	chr6	41258310	41258924	1	TR_V_gene	Trbv30	1	1	0	0	0	0
ENSMUSG00000076483	0	-3.07703	0	1	1	0	0	0	0	0	0	0	0	chr6	41510798	41510845	1	TR_J_gene	Trbj1-1	1	1	0	0	0	0
ENSMUSG00000076484	0	-3.07703	0	1	1	0	0	0	0	0	0	0	0	chr6	41510935	41510982	1	TR_J_gene	Trbj1-2	1	1	0	0	0	0
ENSMUSG00000076485	0	-3.07703	0	1	1	0	0	0	0	0	0	0	0	chr6	41511257	41511310	1	TR_J_gene	Trbj1-3	1	1	0	0	0	0
ENSMUSG00000076486	0	-3.07703	0	1	1	0	0	0	0	0	0	0	0	chr6	41511745	41511795	1	TR_J_gene	Trbj1-4	1	1	0	0	0	0
ENSMUSG00000076487	0	-3.07703	0	1	1	0	0	0	0	0	0	0	0	chr6	41512018	41512067	1	TR_J_gene	Trbj1-5	1	1	0	0	0	0
ENSMUSG00000076488	0	-3.07703	0	1	1	0	0	0	0	0	0	0	0	chr6	41512488	41512540	1	TR_J_gene	Trbj1-6	1	1	0	0	0	0
ENSMUSG00000076489	0	-3.07703	0	1	1	0	0	0	0	0	0	0	0	chr6	41512576	41512621	1	TR_J_gene	Trbj1-7	1	1	0	0	0	0
ENSMUSG00000076490	-0.719777	-0.621308	1.14104	0.301666	0.900593	0.657574	0.593342	0	0.672737	0.130378	0.132152	1.0481	0.858716	chr6	41515152	41516815	1	TR_C_gene	Trbc1	0.301666	0.900593	0.410806	0.320243	0.679657	0.483516
ENSMUSG00000076492	0	-3.07703	0	1	1	0	0	0	0	0	0	0	0	chr6	41519688	41519737	1	TR_J_gene	Trbj2-1	1	1	0	0	0	0
ENSMUSG00000076493	0	-3.07703	0	1	1	0	0	0	0	0	0	0	0	chr6	41519891	41519941	1	TR_J_gene	Trbj2-2	1	1	0	0	0	0
ENSMUSG00000076494	0	-3.07703	0	1	1	0	0	0	0	0	0	0	0	chr6	41520157	41520205	1	TR_J_gene	Trbj2-3	1	1	0	0	0	0
ENSMUSG00000076495	0	-3.07703	0	1	1	0	0	0	0	0	0	0	0	chr6	41520296	41520344	1	TR_J_gene	Trbj2-4	1	1	0	0	0	0
ENSMUSG00000076496	0	-3.07703	0	1	1	0	0	0	0	0	0	0	0	chr6	41520387	41520435	1	TR_J_gene	Trbj2-5	1	1	0	0	0	0
ENSMUSG00000076497	0	-3.07703	0	1	1	0	0	0	0	0	0	0	0	chr6	41520744	41520790	1	TR_J_gene	Trbj2-7	1	1	0	0	0	0
ENSMUSG00000076498	-0.979657	-0.376557	2.26733	0.152085	0.724375	0.509129	0.123629	0.604606	0.114551	0.970353	0.15219	1.67091	0.882483	chr6	41523664	41525286	1	TR_C_gene	Trbc2	0.152085	0.724375	0.464454	0.359224	0.901861	0.759546
ENSMUSG00000076499	1.29664	-2.82311	0.673669	0.424127	1	0	0.0982744	0	0	0.109023	0.0293808	0	0	chr6	41534625	41535386	-1	TR_V_gene	Trbv31	0.424127	1	0.0414595	0.0568978	0.00979359	0.016963
ENSMUSG00000076500	0	-3.07703	0	1	1	0	0	0	0	0	0	0	0	chr6	43058452	43059031	-1	IG_LV_gene	Gm20730	1	1	0	0	0	0
ENSMUSG00000076501	0	-3.07703	0	1	1	0	0	0	0	0	0	0	0	chr6	67532481	67533200	1	IG_V_gene	Igkv2-137	1	1	0	0	0	0
ENSMUSG00000076505	0	-3.07703	0	1	1	0	0	0	0	0	0	0	0	chr6	67743020	67743756	-1	IG_V_gene	Igkv1-131	1	1	0	0	0	0
ENSMUSG00000076508	-1.58047	-2.99165	1.49366	0.245868	0.788106	0	0	0	0	0	0	0	0.0451647	chr6	67838137	67838643	1	IG_V_gene	Igkv17-127	0.245868	0.788106	0	0	0.0150549	0.0260759
ENSMUSG00000076512	0	-3.07703	0	1	1	0	0	0	0	0	0	0	0	chr6	67931212	67931698	-1	IG_V_gene	Igkv9-123	1	1	0	0	0	0
ENSMUSG00000076514	-1.58047	-2.99165	1.49366	0.245868	0.788106	0	0	0	0	0	0	0	0.0451647	chr6	68013796	68014302	1	IG_V_gene	Igkv17-121	0.245868	0.788106	0	0	0.0150549	0.0260759
ENSMUSG00000076518	1.65402	-2.98387	1.66576	0.23306	0.788106	0.0845903	0	0	0	0	0	0	0	chr6	68196965	68197690	1	IG_V_gene	Igkv2-112	0.23306	0.788106	0.0169181	0.0378299	0	0
ENSMUSG00000076522	0	-3.07703	0	1	1	0	0	0	0	0	0	0	0	chr6	68402559	68403056	1	IG_V_gene	Igkv16-104	1	1	0	0	0	0
ENSMUSG00000076523	0	-3.07703	0	1	1	0	0	0	0	0	0	0	0	chr6	68414424	68414909	1	IG_V_gene	Igkv15-103	1	1	0	0	0	0
ENSMUSG00000076525	0	-3.07703	0	1	1	0	0	0	0	0	0	0	0	chr6	68518628	68519406	1	IG_V_gene	Igkv1-99	1	1	0	0	0	0
ENSMUSG00000076526	0	-3.07703	0	1	1	0	0	0	0	0	0	0	0	chr6	68547747	68548219	1	IG_V_gene	Igkv12-98	1	1	0	0	0	0
ENSMUSG00000076530	0	-3.07703	0	1	1	0	0	0	0	0	0	0	0	chr6	68316511	68316979	1	IG_V_pseudogene	Igkv11-106	1	1	0	0	0	0
ENSMUSG00000076531	0	-3.07703	0	1	1	0	0	0	0	0	0	0	0	chr6	68732022	68732577	-1	IG_V_gene	Igkv4-92	1	1	0	0	0	0
ENSMUSG00000076532	0	-3.07703	0	1	1	0	0	0	0	0	0	0	0	chr6	68745539	68746087	-1	IG_V_gene	Igkv4-91	1	1	0	0	0	0
ENSMUSG00000076533	0	-3.07703	0	1	1	0	0	0	0	0	0	0	0	chr6	68784163	68784692	-1	IG_V_gene	Igkv4-90	1	1	0	0	0	0
ENSMUSG00000076534	1.63145	-2.98519	1.65773	0.23306	0.788106	0	0.080564	0	0	0	0	0	0	chr6	68811830	68812291	-1	IG_V_gene	Igkv12-89	0.23306	0.788106	0.0161128	0.0360293	0	0
ENSMUSG00000076535	0	-3.07703	0	1	1	0	0	0	0	0	0	0	0	chr6	68839249	68840015	-1	IG_V_gene	Igkv1-88	1	1	0	0	0	0
ENSMUSG00000076536	0	-3.07703	0	1	1	0	0	0	0	0	0	0	0	chr6	68887395	68887957	-1	IG_V_gene	Igkv4-86	1	1	0	0	0	0
ENSMUSG00000076538	0	-3.07703	0	1	1	0	0	0	0	0	0	0	0	chr6	68916586	68917051	1	IG_V_gene	Igkv13-84	1	1	0	0	0	0
ENSMUSG00000076539	0	-3.07703	0	1	1	0	0	0	0	0	0	0	0	chr6	68967742	68968278	-1	IG_V_gene	Igkv4-81	1	1	0	0	0	0
ENSMUSG00000076540	0	-3.07703	0	1	1	0	0	0	0	0	0	0	0	chr6	68993542	68994064	-1	IG_V_gene	Igkv4-80	1	1	0	0	0	0
ENSMUSG00000076541	0	-3.07703	0	1	1	0	0	0	0	0	0	0	0	chr6	69019956	69020489	-1	IG_V_gene	Igkv4-79	1	1	0	0	0	0
ENSMUSG00000076543	0	-3.07703	0	1	1	0	0	0	0	0	0	0	0	chr6	69161810	69162381	-1	IG_V_gene	Igkv4-74	1	1	0	0	0	0
ENSMUSG00000076545	0	-3.07703	0	1	1	0	0	0	0	0	0	0	0	chr6	69203838	69204417	-1	IG_V_gene	Igkv4-72	1	1	0	0	0	0
ENSMUSG00000076547	0	-3.07703	0	1	1	0	0	0	0	0	0	0	0	chr6	69244872	69245427	-1	IG_V_gene	Igkv4-70	1	1	0	0	0	0
ENSMUSG00000076548	0	-3.07703	0	1	1	0	0	0	0	0	0	0	0	chr6	69260778	69261303	-1	IG_V_gene	Igkv4-69	1	1	0	0	0	0
ENSMUSG00000076549	0	-3.07703	0	1	1	0	0	0	0	0	0	0	0	chr6	69281818	69282389	-1	IG_V_gene	Igkv4-68	1	1	0	0	0	0
ENSMUSG00000076550	0	-3.07703	0	1	1	0	0	0	0	0	0	0	0	chr6	69354928	69355456	-1	IG_V_gene	Igkv4-63	1	1	0	0	0	0
ENSMUSG00000076552	0	-3.07703	0	1	1	0	0	0	0	0	0	0	0	chr6	69393877	69394439	-1	IG_V_gene	Igkv4-61	1	1	0	0	0	0
ENSMUSG00000076555	0	-3.07703	0	1	1	0	0	0	0	0	0	0	0	chr6	69521343	69521891	-1	IG_V_gene	Igkv4-57-1	1	1	0	0	0	0
ENSMUSG00000076556	0	-3.07703	0	1	1	0	0	0	0	0	0	0	0	chr6	69552959	69553484	-1	IG_V_gene	Igkv4-57	1	1	0	0	0	0
ENSMUSG00000076557	0	-3.07703	0	1	1	0	0	0	0	0	0	0	0	chr6	68938362	68938991	-1	IG_V_pseudogene	Igkv4-83	1	1	0	0	0	0
ENSMUSG00000076562	0	-3.07703	0	1	1	0	0	0	0	0	0	0	0	chr6	69677751	69678271	-1	IG_V_gene	Igkv4-50	1	1	0	0	0	0
ENSMUSG00000076563	0	-3.07703	0	1	1	0	0	0	0	0	0	0	0	chr6	69703557	69704122	-1	IG_V_gene	Igkv5-48	1	1	0	0	0	0
ENSMUSG00000076564	-1.62061	-2.98891	1.54287	0.238682	0.788106	0	0	0	0	0	0	0.0468272	0	chr6	69741507	69742006	-1	IG_V_gene	Igkv12-46	0.238682	0.788106	0	0	0.0156091	0.0270357
ENSMUSG00000076569	0.438756	-2.90755	0.0663259	0.800126	1	0	0.108088	0	0	0	0.03206	0	0	chr6	69877408	69877961	-1	IG_V_gene	Igkv5-39	0.800126	1	0.0216176	0.0483384	0.0106867	0.0185098
ENSMUSG00000076570	1.56607	-2.98668	1.63244	0.23306	0.788106	0	0	0.0700006	0	0	0	0	0	chr6	69920170	69920632	-1	IG_V_gene	Igkv12-38	0.23306	0.788106	0.0140001	0.0313052	0	0
ENSMUSG00000076571	0	-3.07703	0	1	1	0	0	0	0	0	0	0	0	chr6	69940296	69940857	-1	IG_V_gene	Igkv5-37	1	1	0	0	0	0
ENSMUSG00000076572	0	-3.07703	0	1	1	0	0	0	0	0	0	0	0	chr6	69969449	69969961	-1	IG_V_gene	Igkv18-36	1	1	0	0	0	0
ENSMUSG00000076573	0	-3.07703	0	1	1	0	0	0	0	0	0	0	0	chr6	69987933	69988657	-1	IG_V_gene	Igkv1-35	1	1	0	0	0	0
ENSMUSG00000076575	0	-3.07703	0	1	1	0	0	0	0	0	0	0	0	chr6	70035616	70036183	-1	IG_V_gene	Igkv7-33	1	1	0	0	0	0
ENSMUSG00000076576	0	-3.07703	0	1	1	0	0	0	0	0	0	0	0	chr6	70051008	70051587	-1	IG_V_gene	Igkv6-32	1	1	0	0	0	0
ENSMUSG00000076577	0	-3.07703	0	1	1	0	0	0	0	0	0	0	0	chr6	70094045	70094604	-1	IG_V_gene	Igkv8-30	1	1	0	0	0	0
ENSMUSG00000076578	0	-3.07703	0	1	1	0	0	0	0	0	0	0	0	chr6	70115446	70116094	-1	IG_V_gene	Igkv6-29	1	1	0	0	0	0
ENSMUSG00000076580	0	-3.07703	0	1	1	0	0	0	0	0	0	0	0	chr6	70148793	70149254	-1	IG_V_gene	Igkv8-27	1	1	0	0	0	0
ENSMUSG00000076581	0	-3.07703	0	1	1	0	0	0	0	0	0	0	0	chr6	70170212	70170781	1	IG_V_gene	Igkv8-26	1	1	0	0	0	0
ENSMUSG00000076583	1.51483	-2.98802	1.61096	0.23306	0.788106	0	0	0	0.0627283	0	0	0	0	chr6	70193842	70194405	-1	IG_V_gene	Igkv8-24	0.23306	0.788106	0.0125457	0.028053	0	0
ENSMUSG00000076586	0	-3.07703	0	1	1	0	0	0	0	0	0	0	0	chr6	70291879	70292456	-1	IG_V_gene	Igkv8-21	1	1	0	0	0	0
ENSMUSG00000076587	0	-3.07703	0	1	1	0	0	0	0	0	0	0	0	chr6	70312825	70313491	-1	IG_V_gene	Igkv6-20	1	1	0	0	0	0
ENSMUSG00000076589	0	-3.07703	0	1	1	0	0	0	0	0	0	0	0	chr6	70332836	70333429	1	IG_V_gene	Igkv8-18	1	1	0	0	0	0
ENSMUSG00000076591	0	-3.07703	0	1	1	0	0	0	0	0	0	0	0	chr6	70363656	70364236	-1	IG_V_gene	Igkv8-16	1	1	0	0	0	0
ENSMUSG00000076594	0	-3.07703	0	1	1	0	0	0	0	0	0	0	0	chr6	70434485	70435020	-1	IG_V_gene	Igkv6-13	1	1	0	0	0	0
ENSMUSG00000076596	1.51483	-2.98802	1.61096	0.23306	0.788106	0	0	0	0.0627283	0	0	0	0	chr6	70549617	70550214	1	IG_V_gene	Igkv3-10	0.23306	0.788106	0.0125457	0.028053	0	0
ENSMUSG00000076598	0	-3.07703	0	1	1	0	0	0	0	0	0	0	0	chr6	70584421	70585020	1	IG_V_gene	Igkv3-7	1	1	0	0	0	0
ENSMUSG00000076604	0	-3.07703	0	1	1	0	0	0	0	0	0	0	0	chr6	70699546	70699583	1	IG_J_gene	Igkj1	1	1	0	0	0	0
ENSMUSG00000076605	0	-3.07703	0	1	1	0	0	0	0	0	0	0	0	chr6	70699900	70699942	1	IG_J_gene	Igkj2	1	1	0	0	0	0
ENSMUSG00000076606	0	-3.07703	0	1	1	0	0	0	0	0	0	0	0	chr6	70700207	70700244	1	IG_J_gene	Igkj3	1	1	0	0	0	0
ENSMUSG00000076607	0	-3.07703	0	1	1	0	0	0	0	0	0	0	0	chr6	70700532	70700569	1	IG_J_gene	Igkj4	1	1	0	0	0	0
ENSMUSG00000076608	0	-3.07703	0	1	1	0	0	0	0	0	0	0	0	chr6	70700870	70700911	1	IG_J_gene	Igkj5	1	1	0	0	0	0
ENSMUSG00000076609	-1.04883	-0.305306	6.34866	0.0230549	0.260673	0.164462	0.564497	0.338373	0.496046	0.859539	0.932326	1.06382	0.993521	chr6	70703419	70703950	1	IG_C_gene	Igkc	0.0230549	0.260673	0.484584	0.260271	0.996557	0.0658006
ENSMUSG00000076612	-3.14601	-2.76817	3.52307	0.0858513	0.574916	0	0	0	0	0	0.175622	0	0	chr12	113248945	113252552	-1	IG_C_gene	Ighg2c	0.0858513	0.574916	0	0	0.0585407	0.101395
ENSMUSG00000076613	-0.515279	-2.9041	0.0913545	0.884257	1	0	0	0	0	0.0552668	0	0.073234	0	chr12	113266585	113271553	-1	IG_C_gene	Ighg2b	0.884257	1	0.0110534	0.0247161	0.0244113	0.0422817
ENSMUSG00000076614	-1.57253	-2.99306	1.48951	0.246488	0.788106	0	0	0	0	0	0	0.0445549	0	chr12	113288860	113294143	-1	IG_C_gene	Ighg1	0.246488	0.788106	0	0	0.0148516	0.0257238
ENSMUSG00000076615	0	-3.07703	0	1	1	0	0	0	0	0	0	0	0	chr12	113319844	113324852	-1	IG_C_gene	Ighg3	1	1	0	0	0	0
ENSMUSG00000076617	0.042985	3.27126	0.0128791	0.911091	1	3.56522	5.15397	13.0072	18.837	7.55363	7.52164	11.0329	9.75971	chr12	113382178	113386350	-1	IG_C_gene	Ighm	0.911091	1	9.62341	6.271	9.43808	1.77759
ENSMUSG00000076618	0	-3.07703	0	1	1	0	0	0	0	0	0	0	0	chr12	113392134	113392187	-1	IG_J_gene	Ighj4	1	1	0	0	0	0
ENSMUSG00000076619	0	-3.07703	0	1	1	0	0	0	0	0	0	0	0	chr12	113392705	113392752	-1	IG_J_gene	Ighj3	1	1	0	0	0	0
ENSMUSG00000076620	0	-3.07703	0	1	1	0	0	0	0	0	0	0	0	chr12	113393088	113393187	-1	IG_J_gene	Ighj2	1	1	0	0	0	0
ENSMUSG00000076621	0	-3.07703	0	1	1	0	0	0	0	0	0	0	0	chr12	113393401	113393453	-1	IG_J_gene	Ighj1	1	1	0	0	0	0
ENSMUSG00000076630	0	-3.07703	0	1	1	0	0	0	0	0	0	0	0	chr12	113445790	113445812	-1	IG_D_gene	Ighd1-1	1	1	0	0	0	0
ENSMUSG00000076632	0	-3.07703	0	1	1	0	0	0	0	0	0	0	0	chr12	113491652	113491674	-1	IG_D_gene	Gm16968	1	1	0	0	0	0
ENSMUSG00000076633	0	-3.07703	0	1	1	0	0	0	0	0	0	0	0	chr12	113542124	113542610	-1	IG_V_gene	Ighv5-2	1	1	0	0	0	0
ENSMUSG00000076646	0	-3.07703	0	1	1	0	0	0	0	0	0	0	0	chr12	113759758	113760187	-1	IG_V_gene	Ighv2-6-8	1	1	0	0	0	0
ENSMUSG00000076652	0	-3.07703	0	1	1	0	0	0	0	0	0	0	0	chr12	114116800	114117264	-1	IG_V_gene	Ighv7-3	1	1	0	0	0	0
ENSMUSG00000076653	0	-3.07703	0	1	1	0	0	0	0	0	0	0	0	chr12	113875645	113876103	-1	IG_V_gene	Ighv7-2	1	1	0	0	0	0
ENSMUSG00000076655	-1.552	-2.99439	1.47826	0.248177	0.788106	0	0	0	0	0	0.043013	0	0	chr12	113911902	113912416	-1	IG_V_gene	Ighv4-1	0.248177	0.788106	0	0	0.0143377	0.0248336
ENSMUSG00000076661	0	-3.07703	0	1	1	0	0	0	0	0	0	0	0	chr12	114032448	114032901	-1	IG_V_gene	Ighv16-1	1	1	0	0	0	0
ENSMUSG00000076665	0	-3.07703	0	1	1	0	0	0	0	0	0	0	0	chr12	113860028	113860566	-1	IG_V_gene	Ighv7-1	1	1	0	0	0	0
ENSMUSG00000076666	0	-3.07703	0	1	1	0	0	0	0	0	0	0	0	chr12	114140058	114140487	-1	IG_V_gene	Ighv14-4	1	1	0	0	0	0
ENSMUSG00000076668	0	-3.07703	0	1	1	0	0	0	0	0	0	0	0	chr12	114186408	114186948	-1	IG_V_gene	Ighv7-4	1	1	0	0	0	0
ENSMUSG00000076670	0	-3.07703	0	1	1	0	0	0	0	0	0	0	0	chr12	114226272	114226707	-1	IG_V_gene	Ighv3-5	1	1	0	0	0	0
ENSMUSG00000076671	0	-3.07703	0	1	1	0	0	0	0	0	0	0	0	chr12	114321379	114321838	-1	IG_V_gene	Ighv13-2	1	1	0	0	0	0
ENSMUSG00000076672	-1.57253	-2.99306	1.48951	0.246488	0.788106	0	0	0	0	0	0	0.0445549	0	chr12	114251772	114252202	-1	IG_V_gene	Ighv3-6	0.246488	0.788106	0	0	0.0148516	0.0257238
ENSMUSG00000076674	0	-3.07703	0	1	1	0	0	0	0	0	0	0	0	chr12	114285947	114286421	-1	IG_V_gene	Ighv3-8	1	1	0	0	0	0
ENSMUSG00000076676	0	-3.07703	0	1	1	0	0	0	0	0	0	0	0	chr12	114330141	114330574	-1	IG_V_gene	Ighv12-3	1	1	0	0	0	0
ENSMUSG00000076677	0	-3.07703	0	1	1	0	0	0	0	0	0	0	0	chr12	114355332	114355789	-1	IG_V_gene	Ighv6-3	1	1	0	0	0	0
ENSMUSG00000076680	0	-3.07703	0	1	1	0	0	0	0	0	0	0	0	chr12	114398408	114398864	-1	IG_V_gene	Ighv6-6	1	1	0	0	0	0
ENSMUSG00000076688	0	-3.07703	0	1	1	0	0	0	0	0	0	0	0	chr12	114528198	114528632	-1	IG_V_gene	Ighv15-2	1	1	0	0	0	0
ENSMUSG00000076695	1.68691	-2.98305	1.67707	0.23306	0.788106	0	0	0	0	0.0908409	0	0	0	chr12	114646252	114646685	-1	IG_V_gene	Ighv1-18	0.23306	0.788106	0.0181682	0.0406253	0	0
ENSMUSG00000076709	0	-3.07703	0	1	1	0	0	0	0	0	0	0	0	chr12	114954728	114955200	-1	IG_V_gene	Ighv1-47	1	1	0	0	0	0
ENSMUSG00000076710	0	-3.07703	0	1	1	0	0	0	0	0	0	0	0	chr12	115018843	115019276	-1	IG_V_gene	Ighv1-49	1	1	0	0	0	0
ENSMUSG00000076731	0	-3.07703	0	1	1	0	0	0	0	0	0	0	0	chr12	115611565	115612007	-1	IG_V_gene	Ighv8-12	1	1	0	0	0	0
ENSMUSG00000076733	0	-3.07703	0	1	1	0	0	0	0	0	0	0	0	chr12	115728953	115729255	-1	IG_V_gene	Ighv8-13	1	1	0	0	0	0
ENSMUSG00000076744	0	-3.07703	0	1	1	0	0	0	0	0	0	0	0	chr13	19362194	19362662	1	TR_V_gene	Trgv7	1	1	0	0	0	0
ENSMUSG00000076745	0	-3.07703	0	1	1	0	0	0	0	0	0	0	0	chr13	19369144	19369676	1	TR_V_gene	Trgv4	1	1	0	0	0	0
ENSMUSG00000076746	0	-3.07703	0	1	1	0	0	0	0	0	0	0	0	chr13	19374526	19375099	1	TR_V_gene	Trgv6	1	1	0	0	0	0
ENSMUSG00000076747	0	-3.07703	0	1	1	0	0	0	0	0	0	0	0	chr13	19376448	19376895	1	TR_V_gene	Trgv5	1	1	0	0	0	0
ENSMUSG00000076749	-1.25331	-2.76508	0.743232	0.401672	1	0	0	0	0.0631474	0	0.0420859	0.0904684	0	chr13	19398273	19401194	1	TR_C_gene	Trgc1	0.401672	1	0.0126295	0.0282404	0.0441848	0.0452707
ENSMUSG00000076750	0	-3.07703	0	1	1	0	0	0	0	0	0	0	0	chr13	19427015	19427471	1	TR_V_gene	Trgv3	1	1	0	0	0	0
ENSMUSG00000076752	0.427568	-2.683	0.0893623	0.768931	1	0	0.0749837	0.0710556	0.0640436	0	0	0.0923828	0	chr13	19488819	19491721	-1	TR_C_gene	Trgc2	0.768931	1	0.0420166	0.0385554	0.0307943	0.0533372
ENSMUSG00000076754	-2.29922	-2.91394	2.67563	0.128679	0.68419	0	0	0	0	0	0.0428319	0	0.0453557	chr13	19520743	19521337	-1	TR_V_gene	Trgv2	0.128679	0.68419	0	0	0.0293958	0.0254888
ENSMUSG00000076755	0	-3.07703	0	1	1	0	0	0	0	0	0	0	0	chr13	19524159	19524624	1	TR_V_gene	Trgv1	1	1	0	0	0	0
ENSMUSG00000076757	-0.696268	-2.82679	0.203458	0.658144	1	0	0	0	0	0.0873003	0	0	0.0939929	chr13	19528728	19536926	1	TR_C_gene	Trgc4	0.658144	1	0.0174601	0.0390419	0.031331	0.0542668
ENSMUSG00000076758	0	-3.07703	0	1	1	0	0	0	0	0	0	0	0	chr14	52665385	52666333	1	TR_V_gene	Trav1	1	1	0	0	0	0
ENSMUSG00000076759	0	-3.07703	0	1	1	0	0	0	0	0	0	0	0	chr14	52804655	52805508	1	TR_V_gene	Trav2	1	1	0	0	0	0
ENSMUSG00000076760	0	-3.07703	0	1	1	0	0	0	0	0	0	0	0	chr14	52818122	52818670	1	TR_V_gene	Trav3-1	1	1	0	0	0	0
ENSMUSG00000076761	0	-3.07703	0	1	1	0	0	0	0	0	0	0	0	chr14	52860023	52860539	1	TR_V_gene	Trav5-1	1	1	0	0	0	0
ENSMUSG00000076762	0	-3.07703	0	1	1	0	0	0	0	0	0	0	0	chr14	52875972	52876419	1	TR_V_gene	Trav6-1	1	1	0	0	0	0
ENSMUSG00000076764	0	-3.07703	0	1	1	0	0	0	0	0	0	0	0	chr14	52904868	52905321	1	TR_V_gene	Trav6-2	1	1	0	0	0	0
ENSMUSG00000076770	0	-3.07703	0	1	1	0	0	0	0	0	0	0	0	chr14	53015904	53016452	1	TR_V_gene	Trav8d-1	1	1	0	0	0	0
ENSMUSG00000076778	0	-3.07703	0	1	1	0	0	0	0	0	0	0	0	chr14	53088747	53089323	1	TR_V_gene	Trav13d-1	1	1	0	0	0	0
ENSMUSG00000076795	0	-3.07703	0	1	1	0	0	0	0	0	0	0	0	chr14	53279885	53280348	1	TR_V_gene	Trav8d-2	1	1	0	0	0	0
ENSMUSG00000076796	0	-3.07703	0	1	1	0	0	0	0	0	0	0	0	chr14	53284744	53285278	1	TR_V_gene	Trav16d-dv11	1	1	0	0	0	0
ENSMUSG00000076800	0	-3.07703	0	1	1	0	0	0	0	0	0	0	0	chr14	53342328	53342801	1	TR_V_gene	Trav6n-5	1	1	0	0	0	0
ENSMUSG00000076802	0	-3.07703	0	1	1	0	0	0	0	0	0	0	0	chr14	53370136	53370594	1	TR_V_gene	Trav6n-6	1	1	0	0	0	0
ENSMUSG00000076821	0	-3.07703	0	1	1	0	0	0	0	0	0	0	0	chr14	53583347	53583881	1	TR_V_gene	Trav8n-2	1	1	0	0	0	0
ENSMUSG00000076822	-2.31877	-2.91124	2.36697	0.150709	0.724109	0	0	0	0	0	0	0	0.0903294	chr14	53588485	53589078	1	TR_V_gene	Trav16n	0.150709	0.724109	0	0	0.0301098	0.0521517
ENSMUSG00000076823	0	-3.07703	0	1	1	0	0	0	0	0	0	0	0	chr14	53599724	53601563	1	TR_V_gene	Trav13n-4	1	1	0	0	0	0
ENSMUSG00000076824	0	-3.07703	0	1	1	0	0	0	0	0	0	0	0	chr14	53607534	53608032	1	TR_V_gene	Trav14n-3	1	1	0	0	0	0
ENSMUSG00000076826	0	-3.07703	0	1	1	0	0	0	0	0	0	0	0	chr14	53655806	53656330	1	TR_V_gene	Trav4-2	1	1	0	0	0	0
ENSMUSG00000076831	-2.30777	-2.91402	2.35907	0.151333	0.724109	0	0	0	0	0	0	0.0891099	0	chr14	53707213	53707689	1	TR_V_gene	Trav8-1	0.151333	0.724109	0	0	0.0297033	0.0514476
ENSMUSG00000076839	1.63145	-2.98519	1.65773	0.23306	0.788106	0	0.080564	0	0	0	0	0	0	chr14	53782471	53782982	1	TR_V_gene	Trav13-1	0.23306	0.788106	0.0161128	0.0360293	0	0
ENSMUSG00000076840	0	-3.07703	0	1	1	0	0	0	0	0	0	0	0	chr14	53791479	53792015	1	TR_V_gene	Trav14-1	1	1	0	0	0	0
ENSMUSG00000076846	0	-3.07703	0	1	1	0	0	0	0	0	0	0	0	chr14	53872286	53872856	1	TR_V_gene	Trav13-2	1	1	0	0	0	0
ENSMUSG00000076848	0	-3.07703	0	1	1	0	0	0	0	0	0	0	0	chr14	53886861	53887451	1	TR_V_gene	Trav15-2-dv6-2	1	1	0	0	0	0
ENSMUSG00000076855	0	-3.07703	0	1	1	0	0	0	0	0	0	0	0	chr14	53980561	53981162	1	TR_V_gene	Trav16	1	1	0	0	0	0
ENSMUSG00000076858	0	-3.07703	0	1	1	0	0	0	0	0	0	0	0	chr14	54014413	54015033	1	TR_V_gene	Trav3-4	1	1	0	0	0	0
ENSMUSG00000076861	0	-3.07703	0	1	1	0	0	0	0	0	0	0	0	chr14	54068562	54069284	1	TR_V_gene	Trav18	1	1	0	0	0	0
ENSMUSG00000076862	-1.58047	-2.99165	1.49366	0.245868	0.788106	0	0	0	0	0	0	0	0.0451647	chr14	54082691	54083284	1	TR_V_gene	Trav19	0.245868	0.788106	0	0	0.0150549	0.0260759
ENSMUSG00000076863	0	-3.07703	0	1	1	0	0	0	0	0	0	0	0	chr14	54113441	54114209	1	TR_V_gene	Trav21-dv12	1	1	0	0	0	0
ENSMUSG00000076864	0	-3.07703	0	1	1	0	0	0	0	0	0	0	0	chr14	54119069	54119674	1	TR_V_gene	Trdv1	1	1	0	0	0	0
ENSMUSG00000076865	0	-3.07703	0	1	1	0	0	0	0	0	0	0	0	chr14	54183530	54184117	1	TR_V_gene	Trdv2-1	1	1	0	0	0	0
ENSMUSG00000076866	0	-3.07703	0	1	1	0	0	0	0	0	0	0	0	chr14	54198401	54199059	1	TR_V_gene	Trdv2-2	1	1	0	0	0	0
ENSMUSG00000076867	1.56607	-2.98668	1.63244	0.23306	0.788106	0	0	0.0700006	0	0	0	0	0	chr14	54312362	54312972	1	TR_V_gene	Trdv4	0.23306	0.788106	0.0140001	0.0313052	0	0
ENSMUSG00000076870	0	-3.07703	0	1	1	0	0	0	0	0	0	0	0	chr14	54360595	54360645	1	TR_J_gene	Trdj1	1	1	0	0	0	0
ENSMUSG00000076871	0	-3.07703	0	1	1	0	0	0	0	0	0	0	0	chr14	54374236	54374294	1	TR_J_gene	Trdj2	1	1	0	0	0	0
ENSMUSG00000076873	2.41671	-2.89579	2.47629	0.138515	0.708335	0.169181	0	0	0	0	0	0	0	chr14	54386119	54386751	-1	TR_V_gene	Trdv5	0.138515	0.708335	0.0338361	0.0756599	0	0
ENSMUSG00000076874	0	-3.07703	0	1	1	0	0	0	0	0	0	0	0	chr14	54393590	54393653	1	TR_J_gene	Traj59	1	1	0	0	0	0
ENSMUSG00000076875	0	-3.07703	0	1	1	0	0	0	0	0	0	0	0	chr14	54394737	54394799	1	TR_J_gene	Traj58	1	1	0	0	0	0
ENSMUSG00000076876	0	-3.07703	0	1	1	0	0	0	0	0	0	0	0	chr14	54395962	54396026	1	TR_J_gene	Traj57	1	1	0	0	0	0
ENSMUSG00000076877	0	-3.07703	0	1	1	0	0	0	0	0	0	0	0	chr14	54396720	54396782	1	TR_J_gene	Traj56	1	1	0	0	0	0
ENSMUSG00000076878	0	-3.07703	0	1	1	0	0	0	0	0	0	0	0	chr14	54400101	54400166	1	TR_J_gene	Traj53	1	1	0	0	0	0
ENSMUSG00000076879	0	-3.07703	0	1	1	0	0	0	0	0	0	0	0	chr14	54402773	54402838	1	TR_J_gene	Traj52	1	1	0	0	0	0
ENSMUSG00000076880	0	-3.07703	0	1	1	0	0	0	0	0	0	0	0	chr14	54403696	54403738	1	TR_J_pseudogene	Traj51	1	1	0	0	0	0
ENSMUSG00000076881	0	-3.07703	0	1	1	0	0	0	0	0	0	0	0	chr14	54405047	54405109	1	TR_J_gene	Traj50	1	1	0	0	0	0
ENSMUSG00000076882	0	-3.07703	0	1	1	0	0	0	0	0	0	0	0	chr14	54406143	54406204	1	TR_J_gene	Traj49	1	1	0	0	0	0
ENSMUSG00000076883	0	-3.07703	0	1	1	0	0	0	0	0	0	0	0	chr14	54407265	54407325	1	TR_J_gene	Traj48	1	1	0	0	0	0
ENSMUSG00000076884	0	-3.07703	0	1	1	0	0	0	0	0	0	0	0	chr14	54409793	54409855	1	TR_J_gene	Traj46	1	1	0	0	0	0
ENSMUSG00000076885	0	-3.07703	0	1	1	0	0	0	0	0	0	0	0	chr14	54410285	54410347	1	TR_J_gene	Traj45	1	1	0	0	0	0
ENSMUSG00000076886	0	-3.07703	0	1	1	0	0	0	0	0	0	0	0	chr14	54411147	54411207	1	TR_J_gene	Traj44	1	1	0	0	0	0
ENSMUSG00000076887	0	-3.07703	0	1	1	0	0	0	0	0	0	0	0	chr14	54412199	54412255	1	TR_J_gene	Traj43	1	1	0	0	0	0
ENSMUSG00000076888	0	-3.07703	0	1	1	0	0	0	0	0	0	0	0	chr14	54413230	54413293	1	TR_J_gene	Traj42	1	1	0	0	0	0
ENSMUSG00000076889	0	-3.07703	0	1	1	0	0	0	0	0	0	0	0	chr14	54413728	54413782	1	TR_J_gene	Traj41	1	1	0	0	0	0
ENSMUSG00000076890	0	-3.07703	0	1	1	0	0	0	0	0	0	0	0	chr14	54415378	54415438	1	TR_J_gene	Traj40	1	1	0	0	0	0
ENSMUSG00000076891	0	-3.07703	0	1	1	0	0	0	0	0	0	0	0	chr14	54417419	54417481	1	TR_J_gene	Traj39	1	1	0	0	0	0
ENSMUSG00000076892	0	-3.07703	0	1	1	0	0	0	0	0	0	0	0	chr14	54418031	54418092	1	TR_J_gene	Traj38	1	1	0	0	0	0
ENSMUSG00000076893	0	-3.07703	0	1	1	0	0	0	0	0	0	0	0	chr14	54418975	54419034	1	TR_J_gene	Traj37	1	1	0	0	0	0
ENSMUSG00000076894	0	-3.07703	0	1	1	0	0	0	0	0	0	0	0	chr14	54421231	54421295	1	TR_J_gene	Traj35	1	1	0	0	0	0
ENSMUSG00000076895	0	-3.07703	0	1	1	0	0	0	0	0	0	0	0	chr14	54422156	54422213	1	TR_J_gene	Traj34	1	1	0	0	0	0
ENSMUSG00000076896	0	-3.07703	0	1	1	0	0	0	0	0	0	0	0	chr14	54422815	54422871	1	TR_J_gene	Traj33	1	1	0	0	0	0
ENSMUSG00000076897	0	-3.07703	0	1	1	0	0	0	0	0	0	0	0	chr14	54423558	54423623	1	TR_J_gene	Traj32	1	1	0	0	0	0
ENSMUSG00000076898	0	-3.07703	0	1	1	0	0	0	0	0	0	0	0	chr14	54425352	54425408	1	TR_J_gene	Traj31	1	1	0	0	0	0
ENSMUSG00000076899	0	-3.07703	0	1	1	0	0	0	0	0	0	0	0	chr14	54427323	54427381	1	TR_J_gene	Traj30	1	1	0	0	0	0
ENSMUSG00000076900	0	-3.07703	0	1	1	0	0	0	0	0	0	0	0	chr14	54428403	54428462	1	TR_J_gene	Traj29	1	1	0	0	0	0
ENSMUSG00000076901	0	-3.07703	0	1	1	0	0	0	0	0	0	0	0	chr14	54429118	54429182	1	TR_J_gene	Traj28	1	1	0	0	0	0
ENSMUSG00000076902	0	-3.07703	0	1	1	0	0	0	0	0	0	0	0	chr14	54429760	54429818	1	TR_J_gene	Traj27	1	1	0	0	0	0
ENSMUSG00000076903	0	-3.07703	0	1	1	0	0	0	0	0	0	0	0	chr14	54431947	54432006	1	TR_J_gene	Traj26	1	1	0	0	0	0
ENSMUSG00000076904	0	-3.07703	0	1	1	0	0	0	0	0	0	0	0	chr14	54432272	54432328	1	TR_J_gene	Traj25	1	1	0	0	0	0
ENSMUSG00000076905	0	-3.07703	0	1	1	0	0	0	0	0	0	0	0	chr14	54433095	54433157	1	TR_J_gene	Traj24	1	1	0	0	0	0
ENSMUSG00000076906	0	-3.07703	0	1	1	0	0	0	0	0	0	0	0	chr14	54433538	54433597	1	TR_J_gene	Traj23	1	1	0	0	0	0
ENSMUSG00000076907	0	-3.07703	0	1	1	0	0	0	0	0	0	0	0	chr14	54434705	54434764	1	TR_J_gene	Traj22	1	1	0	0	0	0
ENSMUSG00000076908	0	-3.07703	0	1	1	0	0	0	0	0	0	0	0	chr14	54436247	54436303	1	TR_J_gene	Traj21	1	1	0	0	0	0
ENSMUSG00000076909	0	-3.07703	0	1	1	0	0	0	0	0	0	0	0	chr14	54436898	54436955	1	TR_J_gene	Traj20	1	1	0	0	0	0
ENSMUSG00000076910	0	-3.07703	0	1	1	0	0	0	0	0	0	0	0	chr14	54437843	54437903	1	TR_J_gene	Traj19	1	1	0	0	0	0
ENSMUSG00000076911	0	-3.07703	0	1	1	0	0	0	0	0	0	0	0	chr14	54438234	54438299	1	TR_J_gene	Traj18	1	1	0	0	0	0
ENSMUSG00000076912	0	-3.07703	0	1	1	0	0	0	0	0	0	0	0	chr14	54439232	54439294	1	TR_J_gene	Traj17	1	1	0	0	0	0
ENSMUSG00000076913	0	-3.07703	0	1	1	0	0	0	0	0	0	0	0	chr14	54440591	54440651	1	TR_J_gene	Traj16	1	1	0	0	0	0
ENSMUSG00000076914	0	-3.07703	0	1	1	0	0	0	0	0	0	0	0	chr14	54441879	54441938	1	TR_J_gene	Traj15	1	1	0	0	0	0
ENSMUSG00000076915	0	-3.07703	0	1	1	0	0	0	0	0	0	0	0	chr14	54442568	54442601	1	TR_J_pseudogene	Traj14	1	1	0	0	0	0
ENSMUSG00000076916	0	-3.07703	0	1	1	0	0	0	0	0	0	0	0	chr14	54443198	54443254	1	TR_J_gene	Traj13	1	1	0	0	0	0
ENSMUSG00000076917	0	-3.07703	0	1	1	0	0	0	0	0	0	0	0	chr14	54444010	54444067	1	TR_J_gene	Traj12	1	1	0	0	0	0
ENSMUSG00000076918	0	-3.07703	0	1	1	0	0	0	0	0	0	0	0	chr14	54444596	54444654	1	TR_J_gene	Traj11	1	1	0	0	0	0
ENSMUSG00000076919	0	-3.07703	0	1	1	0	0	0	0	0	0	0	0	chr14	54446850	54446907	1	TR_J_gene	Traj9	1	1	0	0	0	0
ENSMUSG00000076920	0	-3.07703	0	1	1	0	0	0	0	0	0	0	0	chr14	54447375	54447411	1	TR_J_pseudogene	Traj8	1	1	0	0	0	0
ENSMUSG00000076921	0	-3.07703	0	1	1	0	0	0	0	0	0	0	0	chr14	54448927	54448985	1	TR_J_gene	Traj7	1	1	0	0	0	0
ENSMUSG00000076922	0	-3.07703	0	1	1	0	0	0	0	0	0	0	0	chr14	54450145	54450206	1	TR_J_gene	Traj6	1	1	0	0	0	0
ENSMUSG00000076923	0	-3.07703	0	1	1	0	0	0	0	0	0	0	0	chr14	54451234	54451295	1	TR_J_gene	Traj5	1	1	0	0	0	0
ENSMUSG00000076924	0	-3.07703	0	1	1	0	0	0	0	0	0	0	0	chr14	54453748	54453810	1	TR_J_gene	Traj4	1	1	0	0	0	0
ENSMUSG00000076925	0	-3.07703	0	1	1	0	0	0	0	0	0	0	0	chr14	54454749	54454814	1	TR_J_gene	Traj3	1	1	0	0	0	0
ENSMUSG00000076926	0	-3.07703	0	1	1	0	0	0	0	0	0	0	0	chr14	54455293	54455358	1	TR_J_gene	Traj2	1	1	0	0	0	0
ENSMUSG00000076927	0	-3.07703	0	1	1	0	0	0	0	0	0	0	0	chr14	54456271	54456299	1	TR_J_pseudogene	Traj1	1	1	0	0	0	0
ENSMUSG00000076928	-2.82365	-0.489483	40.9168	9.9242e-06	0.00112443	0.205373	0.0642853	0.172308	0.154693	0.444638	1.35693	1.88065	1.15467	chr14	54457978	54461663	1	TR_C_gene	Trac	9.9242e-06	0.00112443	0.208259	0.142104	1.46408	0.374666
ENSMUSG00000076934	-2.29975	-2.91394	2.67548	0.128688	0.68419	0	0	0	0	0	0.0420879	0	0.0461574	chr16	18903767	18904250	-1	IG_V_gene	Iglv1	0.128688	0.68419	0	0	0.0294151	0.0255554
ENSMUSG00000076937	0.310388	-2.37312	0.074455	0.788533	1	0.112825	0.0711892	0.1236	0	0.123122	0.0754682	0.0802299	0.0405464	chr16	19017146	19019101	-1	IG_C_gene	Iglc2	0.788533	1	0.0861474	0.0527416	0.0654148	0.0216679
ENSMUSG00000076939	0	-3.07703	0	1	1	0	0	0	0	0	0	0	0	chr16	19059957	19060440	-1	IG_V_gene	Iglv3	1	1	0	0	0	0
ENSMUSG00000076940	1.56607	-2.98668	1.63244	0.23306	0.788106	0	0	0.0700006	0	0	0	0	0	chr16	19079151	19079609	-1	IG_V_gene	Iglv2	0.23306	0.788106	0.0140001	0.0313052	0	0
ENSMUSG00000076946	0	-3.07703	0	1	1	0	0	0	0	0	0	0	0	chr13	109461278	109461358	1	miRNA	Mir582	1	1	0	0	0	0
ENSMUSG00000076948	0	-3.07703	0	1	1	0	0	0	0	0	0	0	0	chr2	10510532	10510618	1	miRNA	Mir467e	1	1	0	0	0	0
ENSMUSG00000076956	0	-3.07703	0	1	1	0	0	0	0	0	0	0	0	chr2	10520631	10520732	1	miRNA	Mir297a-3	1	1	0	0	0	0
ENSMUSG00000076959	0	-3.07703	0	1	1	0	0	0	0	0	0	0	0	chr2	10473782	10473879	1	miRNA	Mir669l	1	1	0	0	0	0
ENSMUSG00000076972	1.65402	-2.98387	1.66576	0.23306	0.788106	0.0845903	0	0	0	0	0	0	0	chr16	13267387	13267465	1	miRNA	Mir193b	0.23306	0.788106	0.0169181	0.0378299	0	0
ENSMUSG00000076976	0	-3.07703	0	1	1	0	0	0	0	0	0	0	0	chr2	10513827	10513924	1	miRNA	Mir297c	1	1	0	0	0	0
ENSMUSG00000076983	0	-3.07703	0	1	1	0	0	0	0	0	0	0	0	chr2	10477065	10477154	1	miRNA	Mir297a-2	1	1	0	0	0	0
ENSMUSG00000076994	0	-3.07703	0	1	1	0	0	0	0	0	0	0	0	chr2	10508376	10508456	1	miRNA	Mir466b-3	1	1	0	0	0	0
ENSMUSG00000077001	0	-3.07703	0	1	1	0	0	0	0	0	0	0	0	chr12	109695759	109695836	1	miRNA	Mir544	1	1	0	0	0	0
ENSMUSG00000077021	0	-3.07703	0	1	1	0	0	0	0	0	0	0	0	chr2	10512441	10512525	1	miRNA	Mir467d	1	1	0	0	0	0
ENSMUSG00000077025	0	-3.07703	0	1	1	0	0	0	0	0	0	0	0	chr12	109546667	109546749	1	miRNA	Mir493	1	1	0	0	0	0
ENSMUSG00000077038	0	-3.07703	0	1	1	0	0	0	0	0	0	0	0	chr2	10472040	10472160	1	miRNA	Mir669f	1	1	0	0	0	0
ENSMUSG00000077042	0	-3.07703	0	1	1	0	0	0	0	0	0	0	0	chr5	65127661	65127738	1	miRNA	Mir574	1	1	0	0	0	0
ENSMUSG00000077049	0	-3.07703	0	1	1	0	0	0	0	0	0	0	0	chr2	10478742	10478838	1	miRNA	Mir467c	1	1	0	0	0	0
ENSMUSG00000077086	0	-3.07703	0	1	1	0	0	0	0	0	0	0	0	chr2	10519111	10519206	1	miRNA	Mir669o	1	1	0	0	0	0
ENSMUSG00000077092	0	-3.07703	0	1	1	0	0	0	0	0	0	0	0	chrX	65823979	65824043	-1	miRNA	Mir742	1	1	0	0	0	0
ENSMUSG00000077107	0	-3.07703	0	1	1	0	0	0	0	0	0	0	0	chr7	61487059	61487150	-1	miRNA	Mir344c	1	1	0	0	0	0
ENSMUSG00000077111	0	-3.07703	0	1	1	0	0	0	0	0	0	0	0	chrX	51831208	51831290	-1	miRNA	Mir18b	1	1	0	0	0	0
ENSMUSG00000077113	0	-3.07703	0	1	1	0	0	0	0	0	0	0	0	chr2	10510817	10510905	1	miRNA	Mir466p	1	1	0	0	0	0
ENSMUSG00000077119	0	-3.07703	0	1	1	0	0	0	0	0	0	0	0	chrX	65840411	65840481	-1	miRNA	Mir741	1	1	0	0	0	0
ENSMUSG00000077127	0	-3.07703	0	1	1	0	0	0	0	0	0	0	0	chrX	65820363	65820424	-1	miRNA	Mir743	1	1	0	0	0	0
ENSMUSG00000077142	0	-3.07703	0	1	1	0	0	0	0	0	0	0	0	chr10	71733866	71733996	1	snoRNA	Gm22937	1	1	0	0	0	0
ENSMUSG00000077143	0	-3.07703	0	1	1	0	0	0	0	0	0	0	0	chr2	162599229	162599354	1	snoRNA	Gm22936	1	1	0	0	0	0
ENSMUSG00000077144	0	-3.07703	0	1	1	0	0	0	0	0	0	0	0	chr9	76623910	76624029	-1	snoRNA	Gm22938	1	1	0	0	0	0
ENSMUSG00000077146	0	-3.07703	0	1	1	0	0	0	0	0	0	0	0	chr6	43864128	43864258	1	snoRNA	Gm22939	1	1	0	0	0	0
ENSMUSG00000077148	-0.041173	-2.61777	0.000857726	0.977007	1	0.0771326	0.0804576	0	0.0626455	0	0.045104	0.0934418	0	chr3	89005217	89005320	-1	snRNA	Gm22935	0.977007	1	0.0440471	0.0407632	0.0461819	0.0467302
ENSMUSG00000077149	1.51483	-2.98802	1.61096	0.23306	0.788106	0	0	0	0.0627283	0	0	0	0	chr7	82644043	82644174	1	snoRNA	Gm22934	0.23306	0.788106	0.0125457	0.028053	0	0
ENSMUSG00000077150	0	-3.07703	0	1	1	0	0	0	0	0	0	0	0	chr7	134733243	134733375	-1	snoRNA	Gm24581	1	1	0	0	0	0
ENSMUSG00000077152	0	-3.07703	0	1	1	0	0	0	0	0	0	0	0	chr16	8220678	8220821	1	snoRNA	Gm24579	1	1	0	0	0	0
ENSMUSG00000077153	0	-3.07703	0	1	1	0	0	0	0	0	0	0	0	chr8	64331230	64331360	1	snoRNA	Gm24580	1	1	0	0	0	0
ENSMUSG00000077155	0	-3.07703	0	1	1	0	0	0	0	0	0	0	0	chr11	57632126	57632228	1	snRNA	Gm24582	1	1	0	0	0	0
ENSMUSG00000077158	0	-3.07703	0	1	1	0	0	0	0	0	0	0	0	chr14	10135859	10135987	1	snoRNA	Gm24578	1	1	0	0	0	0
ENSMUSG00000077160	0	-3.07703	0	1	1	0	0	0	0	0	0	0	0	chr14	56478017	56478142	1	snoRNA	Gm24118	1	1	0	0	0	0
ENSMUSG00000077161	0	-3.07703	0	1	1	0	0	0	0	0	0	0	0	chr4	62730665	62730797	1	snoRNA	Gm24117	1	1	0	0	0	0
ENSMUSG00000077163	0	-3.07703	0	1	1	0	0	0	0	0	0	0	0	chr7	54893681	54893787	-1	snRNA	Gm24116	1	1	0	0	0	0
ENSMUSG00000077166	0	-3.07703	0	1	1	0	0	0	0	0	0	0	0	chr7	69607524	69607652	-1	snoRNA	Gm24120	1	1	0	0	0	0
ENSMUSG00000077167	0.272084	-1.06494	0.3401	0.568098	1	0.53584	0.265741	0.46102	0.202225	0.540656	0.334892	0.244489	0.389003	chr10	90954153	90954398	-1	snoRNA	Gm24119	0.568098	1	0.401097	0.157396	0.322795	0.0730126
ENSMUSG00000077169	0	-3.07703	0	1	1	0	0	0	0	0	0	0	0	chr18	31599288	31599420	-1	snoRNA	Gm25396	1	1	0	0	0	0
ENSMUSG00000077171	0	-3.07703	0	1	1	0	0	0	0	0	0	0	0	chr5	20319318	20319445	-1	snoRNA	Gm25761	1	1	0	0	0	0
ENSMUSG00000077172	0	-3.07703	0	1	1	0	0	0	0	0	0	0	0	chr16	19229908	19230039	1	snoRNA	Gm25762	1	1	0	0	0	0
ENSMUSG00000077174	0	-3.07703	0	1	1	0	0	0	0	0	0	0	0	chr3	153536807	153536929	1	snoRNA	Gm25757	1	1	0	0	0	0
ENSMUSG00000077175	0	-3.07703	0	1	1	0	0	0	0	0	0	0	0	chr5	89976730	89976858	1	snoRNA	Gm25758	1	1	0	0	0	0
ENSMUSG00000077176	0	-3.07703	0	1	1	0	0	0	0	0	0	0	0	chr7	123745504	123745632	1	snoRNA	Gm25759	1	1	0	0	0	0
ENSMUSG00000077177	0	-3.07703	0	1	1	0	0	0	0	0	0	0	0	chr12	56598244	56598375	1	snoRNA	Gm25760	1	1	0	0	0	0
ENSMUSG00000077178	0	-3.07703	0	1	1	0	0	0	0	0	0	0	0	chr5	78927706	78927841	1	snoRNA	Gm25756	1	1	0	0	0	0
ENSMUSG00000077180	0	-3.07703	0	1	1	0	0	0	0	0	0	0	0	chr6	93312439	93312569	-1	snoRNA	Gm25094	1	1	0	0	0	0
ENSMUSG00000077181	0	-3.07703	0	1	1	0	0	0	0	0	0	0	0	chr15	44227481	44227612	1	snoRNA	Gm25093	1	1	0	0	0	0
ENSMUSG00000077184	0	-3.07703	0	1	1	0	0	0	0	0	0	0	0	chr17	24242174	24242302	-1	snoRNA	Gm25092	1	1	0	0	0	0
ENSMUSG00000077185	0	-3.07703	0	1	1	0	0	0	0	0	0	0	0	chr5	146771644	146771714	1	snoRNA	Gm25091	1	1	0	0	0	0
ENSMUSG00000077191	0	-3.07703	0	1	1	0	0	0	0	0	0	0	0	chr7	59628556	59628622	-1	snoRNA	Snord64	1	1	0	0	0	0
ENSMUSG00000077192	-0.33986	-0.431859	0.667703	0.426144	1	1.04928	0.499669	0.328904	0.353682	0.715439	0.795637	0.7676	0.544673	chr2	26529202	26529333	-1	snoRNA	Snora17	0.426144	1	0.589395	0.29952	0.702637	0.137517
ENSMUSG00000077194	0	-3.07703	0	1	1	0	0	0	0	0	0	0	0	chr7	61686379	61686485	-1	snRNA	Gm23431	1	1	0	0	0	0
ENSMUSG00000077196	0	-3.07703	0	1	1	0	0	0	0	0	0	0	0	chr6	24894669	24894799	-1	snoRNA	Gm22267	1	1	0	0	0	0
ENSMUSG00000077197	0	-3.07703	0	1	1	0	0	0	0	0	0	0	0	chr16	75929429	75929559	-1	snoRNA	Gm22268	1	1	0	0	0	0
ENSMUSG00000077199	1.65402	-2.98387	1.66576	0.23306	0.788106	0.0845903	0	0	0	0	0	0	0	chrX	103113795	103113932	-1	snoRNA	Gm22266	0.23306	0.788106	0.0169181	0.0378299	0	0
ENSMUSG00000077200	0	-3.07703	0	1	1	0	0	0	0	0	0	0	0	chr10	39985458	39985586	1	snoRNA	Gm25613	1	1	0	0	0	0
ENSMUSG00000077201	0	-3.07703	0	1	1	0	0	0	0	0	0	0	0	chr14	58887717	58887849	-1	snoRNA	Gm25614	1	1	0	0	0	0
ENSMUSG00000077202	0.565084	-2.54701	0.164448	0.690595	1	0.220876	0	0.0647347	0.0580095	0	0.0433934	0	0.0801929	chr1	134433076	134433201	1	snoRNA	Gm25612	0.690595	1	0.068724	0.0904529	0.0411954	0.0401416
ENSMUSG00000077204	0	-3.07703	0	1	1	0	0	0	0	0	0	0	0	chr12	12063624	12063752	1	snoRNA	Gm25610	1	1	0	0	0	0
ENSMUSG00000077205	0	-3.07703	0	1	1	0	0	0	0	0	0	0	0	chr19	35737333	35737465	-1	snoRNA	Gm25611	1	1	0	0	0	0
ENSMUSG00000077207	0	-3.07703	0	1	1	0	0	0	0	0	0	0	0	chr1	137143282	137143385	-1	snRNA	Gm25609	1	1	0	0	0	0
ENSMUSG00000077208	0	-3.07703	0	1	1	0	0	0	0	0	0	0	0	chr9	97321554	97321680	-1	snoRNA	Gm25607	1	1	0	0	0	0
ENSMUSG00000077209	0	-3.07703	0	1	1	0	0	0	0	0	0	0	0	chr5	64159696	64159827	-1	snoRNA	Gm25608	1	1	0	0	0	0
ENSMUSG00000077212	0	-3.07703	0	1	1	0	0	0	0	0	0	0	0	chr14	30736244	30736323	-1	snoRNA	Snord69	1	1	0	0	0	0
ENSMUSG00000077214	0	-3.07703	0	1	1	0	0	0	0	0	0	0	0	chr4	64362967	64363095	1	snoRNA	Gm23950	1	1	0	0	0	0
ENSMUSG00000077215	0	-3.07703	0	1	1	0	0	0	0	0	0	0	0	chr9	99632444	99632570	-1	snoRNA	Gm23949	1	1	0	0	0	0
ENSMUSG00000077217	0	-3.07703	0	1	1	0	0	0	0	0	0	0	0	chr11	83257696	83257827	-1	snoRNA	Gm23951	1	1	0	0	0	0
ENSMUSG00000077220	0	-3.07703	0	1	1	0	0	0	0	0	0	0	0	chr1	160864554	160864619	1	snoRNA	Snord78	1	1	0	0	0	0
ENSMUSG00000077221	0	-3.07703	0	1	1	0	0	0	0	0	0	0	0	chr2	91426415	91426525	1	snoRNA	Snord67	1	1	0	0	0	0
ENSMUSG00000077222	0.80473	-0.782335	1.87144	0.190673	0.788106	1.39904	0.0832782	0.855151	0.353682	0.357719	0.234011	0.26866	0.466863	chr5	108053043	108053174	1	snoRNA	Gm22270	0.190673	0.788106	0.609774	0.521888	0.323178	0.125635
ENSMUSG00000077223	0	-3.07703	0	1	1	0	0	0	0	0	0	0	0	chr19	56265950	56266077	-1	snoRNA	Gm22271	1	1	0	0	0	0
ENSMUSG00000077224	0	-3.07703	0	1	1	0	0	0	0	0	0	0	0	chr14	107003464	107003590	1	snoRNA	Gm23437	1	1	0	0	0	0
ENSMUSG00000077227	0	-3.07703	0	1	1	0	0	0	0	0	0	0	0	chr19	11910859	11910992	-1	snoRNA	Gm22272	1	1	0	0	0	0
ENSMUSG00000077228	0	-3.07703	0	1	1	0	0	0	0	0	0	0	0	chr5	62289696	62289827	-1	snoRNA	Gm22273	1	1	0	0	0	0
ENSMUSG00000077230	0	-3.07703	0	1	1	0	0	0	0	0	0	0	0	chrX	143943473	143943617	1	snRNA	Gm25097	1	1	0	0	0	0
ENSMUSG00000077231	0	-3.07703	0	1	1	0	0	0	0	0	0	0	0	chr1	35218037	35218165	-1	snoRNA	Gm25096	1	1	0	0	0	0
ENSMUSG00000077235	0	-3.07703	0	1	1	0	0	0	0	0	0	0	0	chr1	188355120	188355250	-1	snoRNA	Gm25095	1	1	0	0	0	0
ENSMUSG00000077237	0	-3.07703	0	1	1	0	0	0	0	0	0	0	0	chr1	107820704	107820835	1	snoRNA	Gm22438	1	1	0	0	0	0
ENSMUSG00000077239	-1.552	-2.99439	1.47826	0.248177	0.788106	0	0	0	0	0	0.043013	0	0	chr16	20502989	20503063	1	snoRNA	Snord66	0.248177	0.788106	0	0	0.0143377	0.0248336
ENSMUSG00000077240	0	-3.07703	0	1	1	0	0	0	0	0	0	0	0	chr9	38422469	38422592	1	snoRNA	Gm23271	1	1	0	0	0	0
ENSMUSG00000077241	0	-3.07703	0	1	1	0	0	0	0	0	0	0	0	chr6	143410995	143411123	-1	snoRNA	Gm23272	1	1	0	0	0	0
ENSMUSG00000077243	0	-3.07703	0	1	1	0	0	0	0	0	0	0	0	chr18	58748431	58748561	-1	snoRNA	Gm23270	1	1	0	0	0	0
ENSMUSG00000077244	0	-3.07703	0	1	1	0	0	0	0	0	0	0	0	chr1	7336027	7336156	1	snoRNA	Gm23274	1	1	0	0	0	0
ENSMUSG00000077246	0	-3.07703	0	1	1	0	0	0	0	0	0	0	0	chr6	35952265	35952399	1	snoRNA	Gm23273	1	1	0	0	0	0
ENSMUSG00000077248	0	-3.07703	0	1	1	0	0	0	0	0	0	0	0	chr9	3395439	3395542	1	snRNA	Gm23275	1	1	0	0	0	0
ENSMUSG00000077250	1.65402	-2.98387	1.66576	0.23306	0.788106	0.0845903	0	0	0	0	0	0	0	chr6	8501236	8501356	-1	snoRNA	Gm26075	0.23306	0.788106	0.0169181	0.0378299	0	0
ENSMUSG00000077251	0	-3.07703	0	1	1	0	0	0	0	0	0	0	0	chr16	43654046	43654174	-1	snoRNA	Gm26074	1	1	0	0	0	0
ENSMUSG00000077252	0	-3.07703	0	1	1	0	0	0	0	0	0	0	0	chr1	172763779	172763901	-1	snoRNA	Gm26077	1	1	0	0	0	0
ENSMUSG00000077254	0	-3.07703	0	1	1	0	0	0	0	0	0	0	0	chr5	110839915	110840047	-1	snoRNA	Gm26079	1	1	0	0	0	0
ENSMUSG00000077255	0	-3.07703	0	1	1	0	0	0	0	0	0	0	0	chr1	96689756	96689883	1	snoRNA	Gm26078	1	1	0	0	0	0
ENSMUSG00000077256	0	-3.07703	0	1	1	0	0	0	0	0	0	0	0	chr3	46244268	46244399	1	snoRNA	Gm26081	1	1	0	0	0	0
ENSMUSG00000077257	0	-3.07703	0	1	1	0	0	0	0	0	0	0	0	chr1	118381085	118381215	-1	snoRNA	Gm26080	1	1	0	0	0	0
ENSMUSG00000077258	0	-3.07703	0	1	1	0	0	0	0	0	0	0	0	chr9	88652408	88652534	-1	snoRNA	Gm26082	1	1	0	0	0	0
ENSMUSG00000077259	0	-3.07703	0	1	1	0	0	0	0	0	0	0	0	chr12	9693690	9693817	-1	snoRNA	Gm23979	1	1	0	0	0	0
ENSMUSG00000077260	0	-3.07703	0	1	1	0	0	0	0	0	0	0	0	chr4	102594009	102594136	1	snoRNA	Gm24869	1	1	0	0	0	0
ENSMUSG00000077263	0	-3.07703	0	1	1	0	0	0	0	0	0	0	0	chr18	34226498	34226623	1	snoRNA	Gm24432	1	1	0	0	0	0
ENSMUSG00000077264	0	-3.07703	0	1	1	0	0	0	0	0	0	0	0	chr12	34945023	34945154	1	snoRNA	Gm24429	1	1	0	0	0	0
ENSMUSG00000077265	1.56607	-2.98668	1.63244	0.23306	0.788106	0	0	0.0700006	0	0	0	0	0	chr10	85874549	85874652	-1	snRNA	Gm24430	0.23306	0.788106	0.0140001	0.0313052	0	0
ENSMUSG00000077268	0	-3.07703	0	1	1	0	0	0	0	0	0	0	0	chr10	95734465	95734597	1	snoRNA	Gm24433	1	1	0	0	0	0
ENSMUSG00000077269	0	-3.07703	0	1	1	0	0	0	0	0	0	0	0	chr12	39671414	39671545	1	snoRNA	Gm24434	1	1	0	0	0	0
ENSMUSG00000077271	0	-3.07703	0	1	1	0	0	0	0	0	0	0	0	chr4	3796447	3796583	-1	snoRNA	Gm22781	1	1	0	0	0	0
ENSMUSG00000077273	0	-3.07703	0	1	1	0	0	0	0	0	0	0	0	chr5	38857049	38857155	-1	snRNA	Gm22779	1	1	0	0	0	0
ENSMUSG00000077274	0	-3.07703	0	1	1	0	0	0	0	0	0	0	0	chr1	86015023	86015144	1	snoRNA	Gm22786	1	1	0	0	0	0
ENSMUSG00000077275	0	-3.07703	0	1	1	0	0	0	0	0	0	0	0	chrX	69737082	69737213	1	snoRNA	Gm22785	1	1	0	0	0	0
ENSMUSG00000077276	0	-3.07703	0	1	1	0	0	0	0	0	0	0	0	chr3	55864203	55864334	-1	snoRNA	Gm22784	1	1	0	0	0	0
ENSMUSG00000077277	0	-3.07703	0	1	1	0	0	0	0	0	0	0	0	chrX	19221240	19221346	1	snRNA	Gm22783	1	1	0	0	0	0
ENSMUSG00000077278	0	-3.07703	0	1	1	0	0	0	0	0	0	0	0	chr13	91871375	91871502	1	snoRNA	Gm22778	1	1	0	0	0	0
ENSMUSG00000077279	0	-3.07703	0	1	1	0	0	0	0	0	0	0	0	chr13	57078633	57078761	-1	snoRNA	Gm22777	1	1	0	0	0	0
ENSMUSG00000077280	0	-3.07703	0	1	1	0	0	0	0	0	0	0	0	chr10	129137960	129138093	1	snoRNA	Gm25764	1	1	0	0	0	0
ENSMUSG00000077282	0	-3.07703	0	1	1	0	0	0	0	0	0	0	0	chr13	36838379	36838510	1	snoRNA	Gm26395	1	1	0	0	0	0
ENSMUSG00000077287	0	-3.07703	0	1	1	0	0	0	0	0	0	0	0	chr8	18663997	18664125	-1	snoRNA	Gm25763	1	1	0	0	0	0
ENSMUSG00000077288	0	-3.07703	0	1	1	0	0	0	0	0	0	0	0	chr5	83796670	83796801	-1	snoRNA	Gm25765	1	1	0	0	0	0
ENSMUSG00000077289	0	-3.07703	0	1	1	0	0	0	0	0	0	0	0	chr8	114246108	114246238	-1	snoRNA	Gm25766	1	1	0	0	0	0
ENSMUSG00000077290	0	-3.07703	0	1	1	0	0	0	0	0	0	0	0	chr2	157555588	157555721	-1	snoRNA	Gm25407	1	1	0	0	0	0
ENSMUSG00000077291	0	-3.07703	0	1	1	0	0	0	0	0	0	0	0	chr19	13612947	13613078	-1	snoRNA	Gm24124	1	1	0	0	0	0
ENSMUSG00000077292	0	-3.07703	0	1	1	0	0	0	0	0	0	0	0	chr12	31107074	31107206	1	snoRNA	Gm25408	1	1	0	0	0	0
ENSMUSG00000077293	0.602392	-2.54603	0.177983	0.678862	1	0.230389	0	0.0619621	0	0.0846412	0.0951839	0.0358531	0	chr4	3857477	3857613	-1	snoRNA	Gm24125	0.678862	1	0.0753984	0.0944164	0.043679	0.0480721
ENSMUSG00000077294	0	-3.07703	0	1	1	0	0	0	0	0	0	0	0	chrX	92208508	92208590	1	snoRNA	Gm24123	1	1	0	0	0	0
ENSMUSG00000077295	0	-3.07703	0	1	1	0	0	0	0	0	0	0	0	chr1	102034174	102034305	-1	snoRNA	Gm24122	1	1	0	0	0	0
ENSMUSG00000077298	0	-3.07703	0	1	1	0	0	0	0	0	0	0	0	chr14	92605936	92606065	-1	snoRNA	Gm24127	1	1	0	0	0	0
ENSMUSG00000077299	0	-3.07703	0	1	1	0	0	0	0	0	0	0	0	chr17	76381541	76381646	1	snRNA	Gm24126	1	1	0	0	0	0
ENSMUSG00000077302	0	-3.07703	0	1	1	0	0	0	0	0	0	0	0	chr4	6634164	6634295	-1	snoRNA	Gm22473	1	1	0	0	0	0
ENSMUSG00000077303	0	-3.07703	0	1	1	0	0	0	0	0	0	0	0	chrX	100286344	100286477	1	snRNA	Gm22472	1	1	0	0	0	0
ENSMUSG00000077304	0	-3.07703	0	1	1	0	0	0	0	0	0	0	0	chr11	5510606	5510735	-1	snoRNA	Gm22471	1	1	0	0	0	0
ENSMUSG00000077305	0	-3.07703	0	1	1	0	0	0	0	0	0	0	0	chr18	17167719	17167848	1	snoRNA	Gm22470	1	1	0	0	0	0
ENSMUSG00000077306	0	-3.07703	0	1	1	0	0	0	0	0	0	0	0	chr14	36946826	36946958	1	snoRNA	Gm22469	1	1	0	0	0	0
ENSMUSG00000077312	0	-3.07703	0	1	1	0	0	0	0	0	0	0	0	chr4	73507319	73507451	-1	snoRNA	Gm24170	1	1	0	0	0	0
ENSMUSG00000077314	0	-3.07703	0	1	1	0	0	0	0	0	0	0	0	chr1	20985634	20985764	-1	snoRNA	Gm24171	1	1	0	0	0	0
ENSMUSG00000077315	0	-3.07703	0	1	1	0	0	0	0	0	0	0	0	chr10	68968712	68968828	1	snoRNA	Gm24172	1	1	0	0	0	0
ENSMUSG00000077317	0	-3.07703	0	1	1	0	0	0	0	0	0	0	0	chr18	51740616	51740740	-1	snRNA	Gm25785	1	1	0	0	0	0
ENSMUSG00000077318	0	-3.07703	0	1	1	0	0	0	0	0	0	0	0	chr1	11204335	11204462	-1	snoRNA	Gm24173	1	1	0	0	0	0
ENSMUSG00000077320	0	-3.07703	0	1	1	0	0	0	0	0	0	0	0	chr11	45530210	45530341	1	snoRNA	Gm22284	1	1	0	0	0	0
ENSMUSG00000077323	0	-3.07703	0	1	1	0	0	0	0	0	0	0	0	chr4	131997391	131997524	-1	snRNA	Rnu11	1	1	0	0	0	0
ENSMUSG00000077325	0	-3.07703	0	1	1	0	0	0	0	0	0	0	0	chr6	68509728	68509860	1	snoRNA	Gm25833	1	1	0	0	0	0
ENSMUSG00000077327	0	-3.07703	0	1	1	0	0	0	0	0	0	0	0	chr4	144492197	144492362	-1	snRNA	Gm25938	1	1	0	0	0	0
ENSMUSG00000077328	0	-3.07703	0	1	1	0	0	0	0	0	0	0	0	chr1	66905956	66906085	1	snoRNA	Gm25832	1	1	0	0	0	0
ENSMUSG00000077332	0	-3.07703	0	1	1	0	0	0	0	0	0	0	0	chr6	83813919	83814048	-1	snoRNA	Gm23014	1	1	0	0	0	0
ENSMUSG00000077333	0	-3.07703	0	1	1	0	0	0	0	0	0	0	0	chr5	57285987	57286114	-1	snoRNA	Gm23015	1	1	0	0	0	0
ENSMUSG00000077334	0	-3.07703	0	1	1	0	0	0	0	0	0	0	0	chr6	14457044	14457149	-1	snRNA	Gm23013	1	1	0	0	0	0
ENSMUSG00000077336	0	-3.07703	0	1	1	0	0	0	0	0	0	0	0	chr3	133294167	133294298	-1	snoRNA	Gm23011	1	1	0	0	0	0
ENSMUSG00000077337	0	-3.07703	0	1	1	0	0	0	0	0	0	0	0	chr13	75840091	75840173	1	snoRNA	Gm23012	1	1	0	0	0	0
ENSMUSG00000077338	0	-3.07703	0	1	1	0	0	0	0	0	0	0	0	chr17	33019541	33019704	-1	snRNA	Gm23294	1	1	0	0	0	0
ENSMUSG00000077339	0	-3.07703	0	1	1	0	0	0	0	0	0	0	0	chr6	38990600	38990725	1	snoRNA	Gm23010	1	1	0	0	0	0
ENSMUSG00000077342	0	-3.07703	0	1	1	0	0	0	0	0	0	0	0	chr2	19696099	19696230	1	snoRNA	Gm24670	1	1	0	0	0	0
ENSMUSG00000077344	0	-3.07703	0	1	1	0	0	0	0	0	0	0	0	chr12	27681802	27681926	1	snoRNA	Gm24326	1	1	0	0	0	0
ENSMUSG00000077345	-2.76005	-2.84326	2.97125	0.111236	0.653015	0	0	0	0	0	0.129039	0	0	chr1	59731093	59731179	1	snoRNA	Snord70	0.111236	0.653015	0	0	0.043013	0.0745007
ENSMUSG00000077347	0	-3.07703	0	1	1	0	0	0	0	0	0	0	0	chr5	121494907	121495064	1	snRNA	Gm24671	1	1	0	0	0	0
ENSMUSG00000077348	0	-3.07703	0	1	1	0	0	0	0	0	0	0	0	chr2	129927961	129928089	1	snoRNA	Gm24665	1	1	0	0	0	0
ENSMUSG00000077349	-0.771399	-2.62506	0.298352	0.592636	1	0.0808706	0.0805224	0	0	0	0.128972	0.0466525	0	chr17	13895638	13895744	1	snRNA	Gm24867	0.592636	1	0.0322786	0.0441995	0.0585416	0.0653029
ENSMUSG00000077354	0	-3.07703	0	1	1	0	0	0	0	0	0	0	0	chr5	100979147	100979280	1	snoRNA	Gm26286	1	1	0	0	0	0
ENSMUSG00000077357	0	-3.07703	0	1	1	0	0	0	0	0	0	0	0	chr6	50516884	50517014	-1	snoRNA	Gm26289	1	1	0	0	0	0
ENSMUSG00000077358	0	-3.07703	0	1	1	0	0	0	0	0	0	0	0	chr1	59731668	59731751	1	snoRNA	Gm26293	1	1	0	0	0	0
ENSMUSG00000077359	0	-3.07703	0	1	1	0	0	0	0	0	0	0	0	chr2	117908286	117908443	-1	snRNA	Gm25308	1	1	0	0	0	0
ENSMUSG00000077360	0	-3.07703	0	1	1	0	0	0	0	0	0	0	0	chr13	49867595	49867716	1	snoRNA	Gm23482	1	1	0	0	0	0
ENSMUSG00000077361	0	-3.07703	0	1	1	0	0	0	0	0	0	0	0	chr10	46534604	46534734	-1	snoRNA	Gm23481	1	1	0	0	0	0
ENSMUSG00000077366	0	-3.07703	0	1	1	0	0	0	0	0	0	0	0	chr3	69869648	69869778	-1	snoRNA	Gm23484	1	1	0	0	0	0
ENSMUSG00000077367	0	-3.07703	0	1	1	0	0	0	0	0	0	0	0	chr16	4878639	4878746	-1	snRNA	Gm23483	1	1	0	0	0	0
ENSMUSG00000077368	0	-3.07703	0	1	1	0	0	0	0	0	0	0	0	chr1	13844558	13844688	-1	snoRNA	Gm26273	1	1	0	0	0	0
ENSMUSG00000077369	0	-3.07703	0	1	1	0	0	0	0	0	0	0	0	chr6	71016563	71016717	-1	snRNA	Gm23485	1	1	0	0	0	0
ENSMUSG00000077376	0	-3.07703	0	1	1	0	0	0	0	0	0	0	0	chr3	87489979	87490098	-1	snoRNA	Gm25167	1	1	0	0	0	0
ENSMUSG00000077377	0	-3.07703	0	1	1	0	0	0	0	0	0	0	0	chr1	15828056	15828187	1	snoRNA	Gm25168	1	1	0	0	0	0
ENSMUSG00000077378	0	-3.07703	0	1	1	0	0	0	0	0	0	0	0	chr8	7688764	7688892	1	snoRNA	Gm25169	1	1	0	0	0	0
ENSMUSG00000077379	0	-3.07703	0	1	1	0	0	0	0	0	0	0	0	chrX	129816048	129816176	-1	snoRNA	Gm25170	1	1	0	0	0	0
ENSMUSG00000077380	-1.02883	-2.76104	0.442902	0.515435	1	0	0.0882534	0	0	0	0	0.122019	0	chr13	95469126	95469257	1	snoRNA	Gm22661	0.515435	1	0.0176507	0.0394681	0.0406729	0.0704475
ENSMUSG00000077381	0	-3.07703	0	1	1	0	0	0	0	0	0	0	0	chr4	130585062	130585191	-1	snoRNA	Gm22660	1	1	0	0	0	0
ENSMUSG00000077383	0	-3.07703	0	1	1	0	0	0	0	0	0	0	0	chr9	46474272	46474401	1	snoRNA	Gm22659	1	1	0	0	0	0
ENSMUSG00000077384	0	-3.07703	0	1	1	0	0	0	0	0	0	0	0	chr9	15122927	15123081	-1	snRNA	Gm22658	1	1	0	0	0	0
ENSMUSG00000077385	0	-3.07703	0	1	1	0	0	0	0	0	0	0	0	chr9	65859596	65859727	-1	snoRNA	Gm22657	1	1	0	0	0	0
ENSMUSG00000077387	2.79015	-2.82047	3.34366	0.0894474	0.575887	0.0739617	0	0	0.143485	0	0	0	0	chr5	25715863	25716033	1	snRNA	Gm22656	0.0894474	0.575887	0.0434894	0.0644238	0	0
ENSMUSG00000077391	0.524329	-2.67805	0.140513	0.712813	1	0	0.0843383	0.0646589	0	0.0891532	0.0519555	0	0.0394005	chr19	44102418	44102563	-1	snoRNA	Gm24336	0.712813	1	0.0476301	0.0444379	0.030452	0.027109
ENSMUSG00000077392	0	-3.07703	0	1	1	0	0	0	0	0	0	0	0	chr4	5687677	5687802	-1	snoRNA	Gm24337	1	1	0	0	0	0
ENSMUSG00000077393	0	-3.07703	0	1	1	0	0	0	0	0	0	0	0	chr9	101100151	101100277	1	snoRNA	Gm24338	1	1	0	0	0	0
ENSMUSG00000077394	1.00262	-2.0544	0.964505	0.341025	0.979077	0.0934308	0.0783997	0.27248	0.18313	0.176801	0.184173	0	0.0483465	chr9	15237760	15237835	-1	snoRNA	Gm24339	0.341025	0.979077	0.160848	0.0783511	0.0775065	0.0954863
ENSMUSG00000077396	0	-3.07703	0	1	1	0	0	0	0	0	0	0	0	chr2	7354908	7355004	1	snRNA	Gm24340	1	1	0	0	0	0
ENSMUSG00000077397	0	-3.07703	0	1	1	0	0	0	0	0	0	0	0	chr4	33681367	33681491	-1	snoRNA	Gm24341	1	1	0	0	0	0
ENSMUSG00000077398	0	-3.07703	0	1	1	0	0	0	0	0	0	0	0	chr12	104385532	104385659	-1	snoRNA	Gm24334	1	1	0	0	0	0
ENSMUSG00000077399	0	-3.07703	0	1	1	0	0	0	0	0	0	0	0	chr8	23780049	23780180	-1	snoRNA	Gm24335	1	1	0	0	0	0
ENSMUSG00000077400	0	-3.07703	0	1	1	0	0	0	0	0	0	0	0	chr9	92409631	92409761	-1	snoRNA	Gm25417	1	1	0	0	0	0
ENSMUSG00000077402	0	-3.07703	0	1	1	0	0	0	0	0	0	0	0	chr18	90522739	90522867	1	snoRNA	Gm25418	1	1	0	0	0	0
ENSMUSG00000077403	0	-3.07703	0	1	1	0	0	0	0	0	0	0	0	chr4	55299655	55299845	-1	snoRNA	Gm25419	1	1	0	0	0	0
ENSMUSG00000077404	0	-3.07703	0	1	1	0	0	0	0	0	0	0	0	chr2	80537933	80538059	1	snoRNA	Gm25420	1	1	0	0	0	0
ENSMUSG00000077406	0	-3.07703	0	1	1	0	0	0	0	0	0	0	0	chrX	74622414	74622577	-1	snRNA	Gm25421	1	1	0	0	0	0
ENSMUSG00000077407	0	-3.07703	0	1	1	0	0	0	0	0	0	0	0	chr10	104976068	104976196	-1	snoRNA	Gm25422	1	1	0	0	0	0
ENSMUSG00000077408	0	-3.07703	0	1	1	0	0	0	0	0	0	0	0	chr14	89944241	89944372	1	snoRNA	Gm25415	1	1	0	0	0	0
ENSMUSG00000077409	0	-3.07703	0	1	1	0	0	0	0	0	0	0	0	chr7	141632068	141632174	-1	snRNA	Gm25416	1	1	0	0	0	0
ENSMUSG00000077410	0	-3.07703	0	1	1	0	0	0	0	0	0	0	0	chr3	114617803	114617934	-1	snoRNA	Gm23750	1	1	0	0	0	0
ENSMUSG00000077411	0	-3.07703	0	1	1	0	0	0	0	0	0	0	0	chr2	107910257	107910387	-1	snoRNA	Gm23749	1	1	0	0	0	0
ENSMUSG00000077413	0	-3.07703	0	1	1	0	0	0	0	0	0	0	0	chr1	94543361	94543429	-1	snoRNA	Gm23389	1	1	0	0	0	0
ENSMUSG00000077415	0	-3.07703	0	1	1	0	0	0	0	0	0	0	0	chr9	82129901	82130031	1	snoRNA	Gm23748	1	1	0	0	0	0
ENSMUSG00000077416	-2.17986	-2.57543	2.21393	0.156683	0.734776	0	0	0.0677689	0	0	0.23944	0	0.0419029	chr15	75631708	75631838	1	snoRNA	Gm23747	0.156683	0.734776	0.0135538	0.0303072	0.0937808	0.127872
ENSMUSG00000077417	0	-3.07703	0	1	1	0	0	0	0	0	0	0	0	chr4	48896499	48896623	1	snoRNA	Gm23746	1	1	0	0	0	0
ENSMUSG00000077418	0	-3.07703	0	1	1	0	0	0	0	0	0	0	0	chr4	53905696	53905820	1	snoRNA	Gm23745	1	1	0	0	0	0
ENSMUSG00000077419	0	-3.07703	0	1	1	0	0	0	0	0	0	0	0	chr1	155830320	155830468	1	snRNA	Gm23744	1	1	0	0	0	0
ENSMUSG00000077422	0	-3.07703	0	1	1	0	0	0	0	0	0	0	0	chrX	156213600	156213735	1	snoRNA	Gm24281	1	1	0	0	0	0
ENSMUSG00000077424	0	-3.07703	0	1	1	0	0	0	0	0	0	0	0	chr5	98689343	98689473	1	snoRNA	Gm24279	1	1	0	0	0	0
ENSMUSG00000077425	0	-3.07703	0	1	1	0	0	0	0	0	0	0	0	chr14	105208863	105208996	1	snoRNA	Gm24280	1	1	0	0	0	0
ENSMUSG00000077426	0.982493	-1.82446	1.23617	0.283034	0.862245	0.404908	0.165084	0.313478	0	0.265917	0.0929158	0.114122	0.115684	chr5	108055211	108055342	1	snoRNA	Gm26387	0.283034	0.862245	0.229877	0.154891	0.107574	0.0127181
ENSMUSG00000077427	0	-3.07703	0	1	1	0	0	0	0	0	0	0	0	chr9	39449122	39449248	-1	snoRNA	Gm24278	1	1	0	0	0	0
ENSMUSG00000077430	0	-3.07703	0	1	1	0	0	0	0	0	0	0	0	chrX	21366605	21366735	-1	snoRNA	Gm22592	1	1	0	0	0	0
ENSMUSG00000077431	0	-3.07703	0	1	1	0	0	0	0	0	0	0	0	chr6	113037659	113037764	1	snRNA	Gm22591	1	1	0	0	0	0
ENSMUSG00000077433	0	-3.07703	0	1	1	0	0	0	0	0	0	0	0	chr17	94636183	94636291	-1	snRNA	Gm22593	1	1	0	0	0	0
ENSMUSG00000077435	0	-3.07703	0	1	1	0	0	0	0	0	0	0	0	chrX	119921532	119921659	1	snoRNA	Gm22590	1	1	0	0	0	0
ENSMUSG00000077438	0	-3.07703	0	1	1	0	0	0	0	0	0	0	0	chr9	102899536	102899665	-1	snoRNA	Gm22595	1	1	0	0	0	0
ENSMUSG00000077439	0	-3.07703	0	1	1	0	0	0	0	0	0	0	0	chr10	66319332	66319461	1	snoRNA	Gm22594	1	1	0	0	0	0
ENSMUSG00000077440	0	-3.07703	0	1	1	0	0	0	0	0	0	0	0	chr10	23662368	23662441	-1	snoRNA	Gm23130	1	1	0	0	0	0
ENSMUSG00000077441	0	-3.07703	0	1	1	0	0	0	0	0	0	0	0	chr3	148059723	148059854	-1	snoRNA	Gm23131	1	1	0	0	0	0
ENSMUSG00000077447	0	-3.07703	0	1	1	0	0	0	0	0	0	0	0	chr15	94884888	94885019	-1	snoRNA	Gm23129	1	1	0	0	0	0
ENSMUSG00000077448	0	-3.07703	0	1	1	0	0	0	0	0	0	0	0	chr1	42905845	42905978	-1	snoRNA	Gm23126	1	1	0	0	0	0
ENSMUSG00000077449	0	-3.07703	0	1	1	0	0	0	0	0	0	0	0	chr13	75916187	75916316	1	snoRNA	Gm23127	1	1	0	0	0	0
ENSMUSG00000077450	-0.250075	6.49224	2.20035	0.157879	0.738191	76.7418	95.1657	86.0829	88.8407	73.361	87.6175	105.776	106.447	chr17	33961458	33979504	-1	protein_coding	Rab11b	0.157879	0.738191	84.0384	8.92054	99.9468	10.6828
ENSMUSG00000077451	0	-3.07703	0	1	1	0	0	0	0	0	0	0	0	chr16	78037146	78037276	1	snoRNA	Gm25916	1	1	0	0	0	0
ENSMUSG00000077453	0	-3.07703	0	1	1	0	0	0	0	0	0	0	0	chrX	141268318	141268443	-1	snoRNA	Gm25915	1	1	0	0	0	0
ENSMUSG00000077454	1.68691	-2.98305	1.67707	0.23306	0.788106	0	0	0	0	0.0908409	0	0	0	chr5	34319668	34319770	1	snRNA	Gm25918	0.23306	0.788106	0.0181682	0.0406253	0	0
ENSMUSG00000077455	0	-3.07703	0	1	1	0	0	0	0	0	0	0	0	chr12	56299100	56299229	-1	snoRNA	Gm25917	1	1	0	0	0	0
ENSMUSG00000077456	0	-3.07703	0	1	1	0	0	0	0	0	0	0	0	chr11	71738902	71739032	-1	snoRNA	Gm22927	1	1	0	0	0	0
ENSMUSG00000077457	-2.78407	-2.83663	3.45948	0.0883837	0.574916	0	0	0	0	0	0	0.0472576	0.0851634	chr11	62495341	62495412	1	snoRNA	Snord65	0.0883837	0.574916	0	0	0.0441403	0.0426672
ENSMUSG00000077459	0	-3.07703	0	1	1	0	0	0	0	0	0	0	0	chr3	67480493	67480624	-1	snoRNA	Gm25919	1	1	0	0	0	0
ENSMUSG00000077460	0	-3.07703	0	1	1	0	0	0	0	0	0	0	0	chr16	31884728	31884860	1	snoRNA	Gm26419	1	1	0	0	0	0
ENSMUSG00000077461	0	-3.07703	0	1	1	0	0	0	0	0	0	0	0	chr3	79742240	79742342	1	snRNA	Gm26420	1	1	0	0	0	0
ENSMUSG00000077462	0	-3.07703	0	1	1	0	0	0	0	0	0	0	0	chrX	73668032	73668166	1	snoRNA	Gm26417	1	1	0	0	0	0
ENSMUSG00000077463	0	-3.07703	0	1	1	0	0	0	0	0	0	0	0	chr1	24587922	24588058	-1	snoRNA	Gm26418	1	1	0	0	0	0
ENSMUSG00000077465	0	-3.07703	0	1	1	0	0	0	0	0	0	0	0	chr9	89041052	89041179	1	snoRNA	Gm26423	1	1	0	0	0	0
ENSMUSG00000077468	0	-3.07703	0	1	1	0	0	0	0	0	0	0	0	chr15	31194351	31194484	-1	snoRNA	Gm26416	1	1	0	0	0	0
ENSMUSG00000077469	0	-3.07703	0	1	1	0	0	0	0	0	0	0	0	chr7	34643281	34643410	-1	snoRNA	Gm25922	1	1	0	0	0	0
ENSMUSG00000077470	1.63396	-2.98772	1.62156	0.245355	0.788106	0	0	0	0	0.086208	0	0	0	chr15	38903974	38904104	1	snoRNA	Gm24789	0.245355	0.788106	0.0172416	0.0385534	0	0
ENSMUSG00000077471	0	-3.07703	0	1	1	0	0	0	0	0	0	0	0	chr1	65040466	65040621	-1	snRNA	Gm24788	1	1	0	0	0	0
ENSMUSG00000077472	0	-3.07703	0	1	1	0	0	0	0	0	0	0	0	chr1	123317530	123317660	-1	snoRNA	Gm24791	1	1	0	0	0	0
ENSMUSG00000077473	0	-3.07703	0	1	1	0	0	0	0	0	0	0	0	chr13	5239802	5239933	-1	snoRNA	Gm24790	1	1	0	0	0	0
ENSMUSG00000077474	0	-3.07703	0	1	1	0	0	0	0	0	0	0	0	chr5	83871309	83871436	-1	snoRNA	Gm24792	1	1	0	0	0	0
ENSMUSG00000077476	0	-3.07703	0	1	1	0	0	0	0	0	0	0	0	chr17	12519923	12520062	1	snoRNA	Gm24794	1	1	0	0	0	0
ENSMUSG00000077477	-1.58047	-2.99165	1.49366	0.245868	0.788106	0	0	0	0	0	0	0	0.0451647	chr8	112145364	112145495	1	snoRNA	Gm24793	0.245868	0.788106	0	0	0.0150549	0.0260759
ENSMUSG00000077481	0	-3.07703	0	1	1	0	0	0	0	0	0	0	0	chr14	124171130	124171257	1	snoRNA	Gm25272	1	1	0	0	0	0
ENSMUSG00000077484	0	-3.07703	0	1	1	0	0	0	0	0	0	0	0	chr13	8995081	8995215	1	snoRNA	Gm25274	1	1	0	0	0	0
ENSMUSG00000077485	0	-3.07703	0	1	1	0	0	0	0	0	0	0	0	chr8	67371302	67371430	-1	snoRNA	Gm25275	1	1	0	0	0	0
ENSMUSG00000077488	0	-3.07703	0	1	1	0	0	0	0	0	0	0	0	chr16	13349292	13349415	-1	snoRNA	Gm25276	1	1	0	0	0	0
ENSMUSG00000077492	0	-3.07703	0	1	1	0	0	0	0	0	0	0	0	chr14	55398934	55399065	-1	snoRNA	Gm23596	1	1	0	0	0	0
ENSMUSG00000077493	-0.585009	-1.99133	0.324928	0.57677	1	0	0.269178	0.0679106	0.182566	0	0.310357	0.137779	0.0465547	chr11	74796250	74796342	1	snoRNA	Snord91a	0.57677	1	0.103931	0.118734	0.164897	0.133976
ENSMUSG00000077494	0	-3.07703	0	1	1	0	0	0	0	0	0	0	0	chr9	107042176	107042305	1	snoRNA	Gm23595	1	1	0	0	0	0
ENSMUSG00000077495	0	-3.07703	0	1	1	0	0	0	0	0	0	0	0	chr9	99825762	99825895	1	snoRNA	Gm23594	1	1	0	0	0	0
ENSMUSG00000077497	0	-3.07703	0	1	1	0	0	0	0	0	0	0	0	chr14	57570823	57570942	-1	snoRNA	Gm23593	1	1	0	0	0	0
ENSMUSG00000077501	0	-3.07703	0	1	1	0	0	0	0	0	0	0	0	chr6	54951636	54951764	1	snoRNA	Gm24230	1	1	0	0	0	0
ENSMUSG00000077502	0	-3.07703	0	1	1	0	0	0	0	0	0	0	0	chr15	69322864	69322995	-1	snoRNA	Gm24232	1	1	0	0	0	0
ENSMUSG00000077503	0	-3.07703	0	1	1	0	0	0	0	0	0	0	0	chr8	15277405	15277537	-1	snoRNA	Gm24231	1	1	0	0	0	0
ENSMUSG00000077504	0	-3.07703	0	1	1	0	0	0	0	0	0	0	0	chr4	63549919	63550025	-1	snRNA	Gm24234	1	1	0	0	0	0
ENSMUSG00000077505	1.63145	-2.98519	1.65773	0.23306	0.788106	0	0.080564	0	0	0	0	0	0	chr12	59180858	59180979	1	snoRNA	Gm24233	0.23306	0.788106	0.0161128	0.0360293	0	0
ENSMUSG00000077506	1.90485	-2.29212	2.13007	0.164256	0.757682	0.395688	0.0774623	0	0.0603133	0.174687	0.0465266	0	0.0488541	chr9	15237560	15237629	-1	snoRNA	Scarna9	0.164256	0.757682	0.14163	0.155264	0.0317936	0.0275586
ENSMUSG00000077507	0	-3.07703	0	1	1	0	0	0	0	0	0	0	0	chr5	54984557	54984685	1	snoRNA	Gm24235	1	1	0	0	0	0
ENSMUSG00000077511	0	-3.07703	0	1	1	0	0	0	0	0	0	0	0	chr15	59956637	59956743	1	snRNA	Gm25875	1	1	0	0	0	0
ENSMUSG00000077514	0	-3.07703	0	1	1	0	0	0	0	0	0	0	0	chr4	103443469	103443597	-1	snoRNA	Gm25877	1	1	0	0	0	0
ENSMUSG00000077515	0	-3.07703	0	1	1	0	0	0	0	0	0	0	0	chr2	166905393	166905485	1	snoRNA	Gm25878	1	1	0	0	0	0
ENSMUSG00000077518	0	-3.07703	0	1	1	0	0	0	0	0	0	0	0	chr2	181304099	181304205	1	snRNA	Gm25879	1	1	0	0	0	0
ENSMUSG00000077519	0	-3.07703	0	1	1	0	0	0	0	0	0	0	0	chr4	153960841	153960972	1	snoRNA	Gm25880	1	1	0	0	0	0
ENSMUSG00000077521	0	-3.07703	0	1	1	0	0	0	0	0	0	0	0	chr4	28365316	28365444	1	snoRNA	Gm25378	1	1	0	0	0	0
ENSMUSG00000077522	0	-3.07703	0	1	1	0	0	0	0	0	0	0	0	chr5	39678319	39678447	-1	snoRNA	Gm25377	1	1	0	0	0	0
ENSMUSG00000077526	0	-3.07703	0	1	1	0	0	0	0	0	0	0	0	chr8	58002809	58002922	1	snoRNA	Gm25379	1	1	0	0	0	0
ENSMUSG00000077527	0	-3.07703	0	1	1	0	0	0	0	0	0	0	0	chr8	85776836	85776905	1	snoRNA	Gm25506	1	1	0	0	0	0
ENSMUSG00000077528	0	-3.07703	0	1	1	0	0	0	0	0	0	0	0	chr10	102957097	102957229	1	snoRNA	Gm25376	1	1	0	0	0	0
ENSMUSG00000077535	0	-3.07703	0	1	1	0	0	0	0	0	0	0	0	chr16	40126581	40126674	1	snRNA	Gm22543	1	1	0	0	0	0
ENSMUSG00000077537	0	-3.07703	0	1	1	0	0	0	0	0	0	0	0	chr8	76748557	76748683	-1	snoRNA	Gm22544	1	1	0	0	0	0
ENSMUSG00000077538	0	-3.07703	0	1	1	0	0	0	0	0	0	0	0	chr8	129744371	129744502	1	snoRNA	Gm22545	1	1	0	0	0	0
ENSMUSG00000077539	0	-3.07703	0	1	1	0	0	0	0	0	0	0	0	chr10	11523749	11523878	1	snoRNA	Gm22546	1	1	0	0	0	0
ENSMUSG00000077541	0	-3.07703	0	1	1	0	0	0	0	0	0	0	0	chr14	104828530	104828636	1	snRNA	Gm22021	1	1	0	0	0	0
ENSMUSG00000077542	0	-3.07703	0	1	1	0	0	0	0	0	0	0	0	chrX	163066092	163066221	1	snoRNA	Gm22023	1	1	0	0	0	0
ENSMUSG00000077543	0	-3.07703	0	1	1	0	0	0	0	0	0	0	0	chr11	34733055	34733181	-1	snoRNA	Gm22022	1	1	0	0	0	0
ENSMUSG00000077545	-0.120432	-2.91036	0.00434262	0.996955	1	0	0	0	0.0584944	0	0.0461263	0	0	chr8	68462992	68463122	1	snoRNA	Gm22018	0.996955	1	0.0116989	0.0261595	0.0153754	0.026631
ENSMUSG00000077546	0	-3.07703	0	1	1	0	0	0	0	0	0	0	0	chr2	62632833	62632968	-1	snoRNA	Gm22020	1	1	0	0	0	0
ENSMUSG00000077547	0	-3.07703	0	1	1	0	0	0	0	0	0	0	0	chr7	140761129	140761224	-1	snRNA	Gm22019	1	1	0	0	0	0
ENSMUSG00000077549	0	-3.07703	0	1	1	0	0	0	0	0	0	0	0	chr8	110565927	110566011	1	snoRNA	Snord71	1	1	0	0	0	0
ENSMUSG00000077552	0	-3.07703	0	1	1	0	0	0	0	0	0	0	0	chr4	43136499	43136628	-1	snoRNA	Gm23709	1	1	0	0	0	0
ENSMUSG00000077553	0	-3.07703	0	1	1	0	0	0	0	0	0	0	0	chr9	87903473	87903602	-1	snoRNA	Gm23176	1	1	0	0	0	0
ENSMUSG00000077554	0	-3.07703	0	1	1	0	0	0	0	0	0	0	0	chr9	88799885	88800009	1	snoRNA	Gm23707	1	1	0	0	0	0
ENSMUSG00000077555	0	-3.07703	0	1	1	0	0	0	0	0	0	0	0	chr5	60874660	60874782	-1	snoRNA	Gm23708	1	1	0	0	0	0
ENSMUSG00000077557	0	-3.07703	0	1	1	0	0	0	0	0	0	0	0	chr16	8298524	8298605	-1	snoRNA	Gm23706	1	1	0	0	0	0
ENSMUSG00000077558	0	-3.07703	0	1	1	0	0	0	0	0	0	0	0	chrX	41770634	41770763	-1	snoRNA	Gm23705	1	1	0	0	0	0
ENSMUSG00000077561	0	-3.07703	0	1	1	0	0	0	0	0	0	0	0	chr4	22396570	22396702	1	snoRNA	Gm24607	1	1	0	0	0	0
ENSMUSG00000077562	0	-3.07703	0	1	1	0	0	0	0	0	0	0	0	chr17	59876554	59876660	-1	snRNA	Gm23203	1	1	0	0	0	0
ENSMUSG00000077563	0	-3.07703	0	1	1	0	0	0	0	0	0	0	0	chr8	71348403	71348533	-1	snoRNA	Snora68	1	1	0	0	0	0
ENSMUSG00000077564	0.10129	-2.90542	0.00318494	0.955711	1	0	0	0	0	0.0887524	0.0440252	0	0	chr5	146771954	146772082	1	snoRNA	Gm23202	0.955711	1	0.0177505	0.0396913	0.0146751	0.025418
ENSMUSG00000077565	0.463746	-2.68149	0.0917257	0.765992	1	0.159021	0	0	0.0626465	0	0.0916414	0	0	chr2	166906918	166907006	1	snoRNA	Gm23201	0.765992	1	0.0443335	0.069615	0.0305471	0.0529092
ENSMUSG00000077567	0	-3.07703	0	1	1	0	0	0	0	0	0	0	0	chr15	53476463	53476594	-1	snoRNA	Gm23200	1	1	0	0	0	0
ENSMUSG00000077569	-3.40531	-2.69877	5.48622	0.0378766	0.357289	0	0	0	0	0	0.0518422	0.041496	0.120705	chr3	89917902	89918037	-1	snoRNA	Gm24608	0.0378766	0.357289	0	0	0.0713478	0.0430566
ENSMUSG00000077572	0	-3.07703	0	1	1	0	0	0	0	0	0	0	0	chr2	21799744	21799866	-1	snoRNA	Gm24886	1	1	0	0	0	0
ENSMUSG00000077574	1.68691	-2.98305	1.67707	0.23306	0.788106	0	0	0	0	0.0908409	0	0	0	chr11	79529847	79529954	-1	snRNA	Gm24887	0.23306	0.788106	0.0181682	0.0406253	0	0
ENSMUSG00000077575	-0.933262	-1.9142	0.936281	0.347983	0.9924	0	0	0.197457	0.126093	0.189389	0.39457	0.081743	0.148488	chr7	109120487	109120616	1	snoRNA	Gm24888	0.347983	0.9924	0.102588	0.0976415	0.208267	0.164758
ENSMUSG00000077576	0	-3.07703	0	1	1	0	0	0	0	0	0	0	0	chr10	38055449	38055580	1	snoRNA	Gm24889	1	1	0	0	0	0
ENSMUSG00000077577	0	-3.07703	0	1	1	0	0	0	0	0	0	0	0	chr14	70665945	70666046	-1	snRNA	Gm24890	1	1	0	0	0	0
ENSMUSG00000077578	0	-3.07703	0	1	1	0	0	0	0	0	0	0	0	chr13	105359777	105359906	-1	snoRNA	Gm25631	1	1	0	0	0	0
ENSMUSG00000077579	0	-3.07703	0	1	1	0	0	0	0	0	0	0	0	chr16	87324918	87325053	-1	snoRNA	Gm24891	1	1	0	0	0	0
ENSMUSG00000077581	0	-3.07703	0	1	1	0	0	0	0	0	0	0	0	chr3	156916566	156916697	1	snoRNA	Gm24373	1	1	0	0	0	0
ENSMUSG00000077582	0	-3.07703	0	1	1	0	0	0	0	0	0	0	0	chr10	8518698	8518803	1	snRNA	Gm24374	1	1	0	0	0	0
ENSMUSG00000077585	0	-3.07703	0	1	1	0	0	0	0	0	0	0	0	chr8	56974407	56974538	-1	snoRNA	Gm24375	1	1	0	0	0	0
ENSMUSG00000077586	0	-3.07703	0	1	1	0	0	0	0	0	0	0	0	chr12	59712440	59712570	-1	snoRNA	Gm24377	1	1	0	0	0	0
ENSMUSG00000077587	0	-3.07703	0	1	1	0	0	0	0	0	0	0	0	chr4	44412469	44412595	-1	snoRNA	Gm24376	1	1	0	0	0	0
ENSMUSG00000077590	0	-3.07703	0	1	1	0	0	0	0	0	0	0	0	chr12	65452620	65452744	-1	snoRNA	Gm26015	1	1	0	0	0	0
ENSMUSG00000077591	0	-3.07703	0	1	1	0	0	0	0	0	0	0	0	chr10	45144699	45144827	-1	snoRNA	Gm26016	1	1	0	0	0	0
ENSMUSG00000077592	0	-3.07703	0	1	1	0	0	0	0	0	0	0	0	chr5	150634311	150634429	-1	snoRNA	Gm26013	1	1	0	0	0	0
ENSMUSG00000077593	1.65402	-2.98387	1.66576	0.23306	0.788106	0.0845903	0	0	0	0	0	0	0	chr18	77770310	77770441	1	snoRNA	Gm26014	0.23306	0.788106	0.0169181	0.0378299	0	0
ENSMUSG00000077594	0	-3.07703	0	1	1	0	0	0	0	0	0	0	0	chr13	70316951	70317078	1	snoRNA	Gm26018	1	1	0	0	0	0
ENSMUSG00000077595	0	-3.07703	0	1	1	0	0	0	0	0	0	0	0	chr16	58571841	58571959	-1	snoRNA	Gm26019	1	1	0	0	0	0
ENSMUSG00000077597	0	-3.07703	0	1	1	0	0	0	0	0	0	0	0	chr4	86427389	86427462	1	snRNA	Gm26017	1	1	0	0	0	0
ENSMUSG00000077598	0	-3.07703	0	1	1	0	0	0	0	0	0	0	0	chr6	96537722	96537825	-1	snRNA	Gm26011	1	1	0	0	0	0
ENSMUSG00000077599	0	-3.07703	0	1	1	0	0	0	0	0	0	0	0	chr18	82024284	82024411	1	snoRNA	Gm26012	1	1	0	0	0	0
ENSMUSG00000077601	0	-3.07703	0	1	1	0	0	0	0	0	0	0	0	chr13	35477130	35477260	-1	snoRNA	Gm22674	1	1	0	0	0	0
ENSMUSG00000077602	0.939255	-2.8218	0.361139	0.556497	1	0.103594	0	0	0	0.0778745	0.0409704	0	0	chr16	24702923	24703056	1	snoRNA	Gm22672	0.556497	1	0.0362938	0.0505224	0.0136568	0.0236543
ENSMUSG00000077603	0	-3.07703	0	1	1	0	0	0	0	0	0	0	0	chr12	59719776	59719906	1	snoRNA	Gm22673	1	1	0	0	0	0
ENSMUSG00000077604	0	-3.07703	0	1	1	0	0	0	0	0	0	0	0	chr11	116564974	116565048	1	snoRNA	Snord1b	1	1	0	0	0	0
ENSMUSG00000077607	-1.552	-2.99439	1.47826	0.248177	0.788106	0	0	0	0	0	0.043013	0	0	chr4	81256511	81256641	-1	snoRNA	Gm25803	0.248177	0.788106	0	0	0.0143377	0.0248336
ENSMUSG00000077608	0	-3.07703	0	1	1	0	0	0	0	0	0	0	0	chr1	162882387	162882520	-1	snoRNA	Gm22671	1	1	0	0	0	0
ENSMUSG00000077609	0	-3.07703	0	1	1	0	0	0	0	0	0	0	0	chrX	156082486	156082617	-1	snoRNA	Gm25795	1	1	0	0	0	0
ENSMUSG00000077611	-4.47402	-2.38217	9.22205	0.0106849	0.154393	0	0	0	0	0	0.0399643	0.256993	0.183343	chr14	31913811	31914007	-1	snoRNA	Gm23946	0.0106849	0.154393	0	0	0.1601	0.110365
ENSMUSG00000077612	0	-3.07703	0	1	1	0	0	0	0	0	0	0	0	chr14	32929109	32929237	1	snoRNA	Gm25498	1	1	0	0	0	0
ENSMUSG00000077615	0	-3.07703	0	1	1	0	0	0	0	0	0	0	0	chr7	58991974	58992042	-1	snoRNA	Gm25499	1	1	0	0	0	0
ENSMUSG00000077616	0	-3.07703	0	1	1	0	0	0	0	0	0	0	0	chr1	59110147	59110277	1	snoRNA	Gm25502	1	1	0	0	0	0
ENSMUSG00000077617	0	-3.07703	0	1	1	0	0	0	0	0	0	0	0	chr3	126799018	126799149	1	snoRNA	Gm25501	1	1	0	0	0	0
ENSMUSG00000077618	0	-3.07703	0	1	1	0	0	0	0	0	0	0	0	chr13	11441665	11441784	-1	snoRNA	Gm25496	1	1	0	0	0	0
ENSMUSG00000077619	0	-3.07703	0	1	1	0	0	0	0	0	0	0	0	chr14	90593823	90593953	1	snoRNA	Gm25495	1	1	0	0	0	0
ENSMUSG00000077624	0	-3.07703	0	1	1	0	0	0	0	0	0	0	0	chr4	136752995	136753123	1	snoRNA	Gm23834	1	1	0	0	0	0
ENSMUSG00000077625	0	-3.07703	0	1	1	0	0	0	0	0	0	0	0	chr11	78072512	78072582	-1	snoRNA	Snord4a	1	1	0	0	0	0
ENSMUSG00000077627	0	-3.07703	0	1	1	0	0	0	0	0	0	0	0	chr15	60575841	60575972	-1	snoRNA	Gm23835	1	1	0	0	0	0
ENSMUSG00000077628	0	-3.07703	0	1	1	0	0	0	0	0	0	0	0	chrX	131454463	131454593	-1	snoRNA	Gm23768	1	1	0	0	0	0
ENSMUSG00000077629	0	-3.07703	0	1	1	0	0	0	0	0	0	0	0	chr17	59532718	59532838	-1	snoRNA	Gm23769	1	1	0	0	0	0
ENSMUSG00000077630	0	-3.07703	0	1	1	0	0	0	0	0	0	0	0	chr12	82819095	82819230	-1	snoRNA	Gm22149	1	1	0	0	0	0
ENSMUSG00000077633	0	-3.07703	0	1	1	0	0	0	0	0	0	0	0	chr8	105234534	105234640	1	snRNA	Gm22148	1	1	0	0	0	0
ENSMUSG00000077635	0	-3.07703	0	1	1	0	0	0	0	0	0	0	0	chr4	55469025	55469159	-1	snoRNA	Gm22150	1	1	0	0	0	0
ENSMUSG00000077637	-0.0971748	-2.36445	0.00662603	0.936158	1	0	0.1593	0	0.124033	0.0845275	0.042525	0.0938783	0.104308	chr11	74796935	74797025	1	snoRNA	Gm22771	0.936158	1	0.0735722	0.0721827	0.0802371	0.0330733
ENSMUSG00000077639	0.766148	-2.67533	0.252279	0.622483	1	0.195961	0	0	0	0.0876836	0.041518	0.0412861	0	chr11	76943773	76943893	1	snoRNA	Gm22772	0.622483	1	0.0567288	0.0865999	0.0276014	0.0239038
ENSMUSG00000077641	0	-3.07703	0	1	1	0	0	0	0	0	0	0	0	chr18	87943555	87943688	-1	snoRNA	Gm24987	1	1	0	0	0	0
ENSMUSG00000077642	0	-3.07703	0	1	1	0	0	0	0	0	0	0	0	chr10	72363382	72363514	1	snoRNA	Gm24984	1	1	0	0	0	0
ENSMUSG00000077643	0	-3.07703	0	1	1	0	0	0	0	0	0	0	0	chr6	13111298	13111426	1	snoRNA	Gm24985	1	1	0	0	0	0
ENSMUSG00000077645	0	-3.07703	0	1	1	0	0	0	0	0	0	0	0	chr7	59108563	59108631	-1	snoRNA	Gm24983	1	1	0	0	0	0
ENSMUSG00000077647	0	-3.07703	0	1	1	0	0	0	0	0	0	0	0	chr14	67804299	67804430	1	snoRNA	Gm24981	1	1	0	0	0	0
ENSMUSG00000077648	0	-3.07703	0	1	1	0	0	0	0	0	0	0	0	chr1	160703772	160703892	-1	snoRNA	Gm24988	1	1	0	0	0	0
ENSMUSG00000077649	0	-3.07703	0	1	1	0	0	0	0	0	0	0	0	chr11	77135754	77135841	-1	snoRNA	Gm24989	1	1	0	0	0	0
ENSMUSG00000077650	0	-3.07703	0	1	1	0	0	0	0	0	0	0	0	chrX	74929689	74929815	1	snoRNA	Gm23320	1	1	0	0	0	0
ENSMUSG00000077652	0	-3.07703	0	1	1	0	0	0	0	0	0	0	0	chrX	108053287	108053453	-1	snRNA	Gm23322	1	1	0	0	0	0
ENSMUSG00000077653	0	-3.07703	0	1	1	0	0	0	0	0	0	0	0	chr7	118905346	118905471	-1	snoRNA	Gm23321	1	1	0	0	0	0
ENSMUSG00000077655	0	-3.07703	0	1	1	0	0	0	0	0	0	0	0	chr13	76111776	76111906	-1	snoRNA	Gm23319	1	1	0	0	0	0
ENSMUSG00000077659	0	-3.07703	0	1	1	0	0	0	0	0	0	0	0	chr9	122991436	122991568	1	snoRNA	Gm23323	1	1	0	0	0	0
ENSMUSG00000077660	0	-3.07703	0	1	1	0	0	0	0	0	0	0	0	chr9	70056088	70056218	-1	snoRNA	Gm24257	1	1	0	0	0	0
ENSMUSG00000077663	0	-3.07703	0	1	1	0	0	0	0	0	0	0	0	chr4	56678904	56679035	-1	snoRNA	Gm26144	1	1	0	0	0	0
ENSMUSG00000077664	0	-3.07703	0	1	1	0	0	0	0	0	0	0	0	chr1	31298674	31298800	-1	snoRNA	Gm26145	1	1	0	0	0	0
ENSMUSG00000077666	0	-3.07703	0	1	1	0	0	0	0	0	0	0	0	chr9	84070408	84070592	1	snRNA	Gm26146	1	1	0	0	0	0
ENSMUSG00000077667	-2.27935	-2.91665	2.33801	0.153012	0.724375	0	0	0	0	0	0.086026	0	0	chr7	118431788	118431901	1	snoRNA	Gm26147	0.153012	0.724375	0	0	0.0286753	0.0496671
ENSMUSG00000077668	0	-3.07703	0	1	1	0	0	0	0	0	0	0	0	chr7	141978532	141978639	1	snRNA	Gm26143	1	1	0	0	0	0
ENSMUSG00000077669	0	-3.07703	0	1	1	0	0	0	0	0	0	0	0	chr11	25188588	25188715	-1	snoRNA	Gm24255	1	1	0	0	0	0
ENSMUSG00000077671	0	-3.07703	0	1	1	0	0	0	0	0	0	0	0	chr2	164463842	164463972	1	snoRNA	Gm24473	1	1	0	0	0	0
ENSMUSG00000077672	0	-3.07703	0	1	1	0	0	0	0	0	0	0	0	chr3	86974200	86974331	1	snoRNA	Gm24472	1	1	0	0	0	0
ENSMUSG00000077673	0	-3.07703	0	1	1	0	0	0	0	0	0	0	0	chr13	99828907	99829037	-1	snoRNA	Gm24471	1	1	0	0	0	0
ENSMUSG00000077674	0	-3.07703	0	1	1	0	0	0	0	0	0	0	0	chrX	81735845	81735976	-1	snoRNA	Gm24470	1	1	0	0	0	0
ENSMUSG00000077675	0	-3.07703	0	1	1	0	0	0	0	0	0	0	0	chr8	18562531	18562661	-1	snoRNA	Gm24469	1	1	0	0	0	0
ENSMUSG00000077677	0	-3.07703	0	1	1	0	0	0	0	0	0	0	0	chr4	101043961	101044064	1	snRNA	Gm24468	1	1	0	0	0	0
ENSMUSG00000077678	0	-3.07703	0	1	1	0	0	0	0	0	0	0	0	chr2	94452303	94452433	1	snoRNA	Gm24318	1	1	0	0	0	0
ENSMUSG00000077680	0	-3.07703	0	1	1	0	0	0	0	0	0	0	0	chr18	23280151	23280276	1	snoRNA	Gm22495	1	1	0	0	0	0
ENSMUSG00000077681	0	-3.07703	0	1	1	0	0	0	0	0	0	0	0	chr7	58997085	58997172	-1	snoRNA	Gm22496	1	1	0	0	0	0
ENSMUSG00000077682	0	-3.07703	0	1	1	0	0	0	0	0	0	0	0	chr6	56577803	56577934	-1	snoRNA	Gm22493	1	1	0	0	0	0
ENSMUSG00000077683	0	-3.07703	0	1	1	0	0	0	0	0	0	0	0	chr7	62261405	62261532	1	snoRNA	Gm22494	1	1	0	0	0	0
ENSMUSG00000077685	0	-3.07703	0	1	1	0	0	0	0	0	0	0	0	chr14	57074528	57074613	-1	snoRNA	Gm22498	1	1	0	0	0	0
ENSMUSG00000077687	0	-3.07703	0	1	1	0	0	0	0	0	0	0	0	chr4	109394236	109394366	1	snoRNA	Gm22497	1	1	0	0	0	0
ENSMUSG00000077689	-0.641443	-2.83297	0.194627	0.66514	1	0	0.0827366	0	0	0	0.0493697	0.0377988	0	chr14	3655393	3655527	-1	snoRNA	Gm22499	0.66514	1	0.0165473	0.0370009	0.0290562	0.0258199
ENSMUSG00000077691	0	-3.07703	0	1	1	0	0	0	0	0	0	0	0	chr17	65251716	65251847	-1	snoRNA	Gm25344	1	1	0	0	0	0
ENSMUSG00000077693	0	-3.07703	0	1	1	0	0	0	0	0	0	0	0	chr7	87993177	87993309	1	snoRNA	Gm25345	1	1	0	0	0	0
ENSMUSG00000077697	0	-3.07703	0	1	1	0	0	0	0	0	0	0	0	chr9	25480974	25481101	-1	snoRNA	Gm25346	1	1	0	0	0	0
ENSMUSG00000077698	0	-3.07703	0	1	1	0	0	0	0	0	0	0	0	chr2	166907196	166907285	1	snoRNA	Snord12	1	1	0	0	0	0
ENSMUSG00000077700	0	-3.07703	0	1	1	0	0	0	0	0	0	0	0	chr12	39511529	39511655	1	snoRNA	Gm24069	1	1	0	0	0	0
ENSMUSG00000077701	0	-3.07703	0	1	1	0	0	0	0	0	0	0	0	chr4	14079809	14079940	-1	snoRNA	Gm24068	1	1	0	0	0	0
ENSMUSG00000077702	0	-3.07703	0	1	1	0	0	0	0	0	0	0	0	chr9	20800780	20800864	1	snoRNA	Gm24067	1	1	0	0	0	0
ENSMUSG00000077703	0	-3.07703	0	1	1	0	0	0	0	0	0	0	0	chr12	64783176	64783306	1	snoRNA	Gm24066	1	1	0	0	0	0
ENSMUSG00000077704	-1.4351	-2.28489	1.42455	0.250473	0.792773	0.164728	0	0	0.0610774	0	0.0437846	0.136063	0.226702	chr1	39587826	39587935	-1	snoRNA	Snord89	0.250473	0.792773	0.0451611	0.0718821	0.135517	0.0914601
ENSMUSG00000077707	0	-3.07703	0	1	1	0	0	0	0	0	0	0	0	chr12	77861454	77861583	-1	snoRNA	Gm24070	1	1	0	0	0	0
ENSMUSG00000077708	0	-3.07703	0	1	1	0	0	0	0	0	0	0	0	chr17	48924851	48924982	1	snoRNA	Gm24071	1	1	0	0	0	0
ENSMUSG00000077709	0	-3.07703	0	1	1	0	0	0	0	0	0	0	0	chr17	24939746	24939879	1	snoRNA	Snora64	1	1	0	0	0	0
ENSMUSG00000077711	0.538954	-2.05617	0.314097	0.583128	1	0.108683	0.0810078	0.0647554	0.058028	0.456707	0.0904317	0.123649	0.0835609	chr7	28050933	28051057	1	snoRNA	AF357399	0.583128	1	0.153836	0.170432	0.0992139	0.0214385
ENSMUSG00000077713	0	-3.07703	0	1	1	0	0	0	0	0	0	0	0	chrX	9398750	9398908	-1	snRNA	Gm25728	1	1	0	0	0	0
ENSMUSG00000077714	0	-3.07703	0	1	1	0	0	0	0	0	0	0	0	chr2	144107899	144108136	-1	snoRNA	Snord17	1	1	0	0	0	0
ENSMUSG00000077716	0	-3.07703	0	1	1	0	0	0	0	0	0	0	0	chr7	140966408	140966537	-1	snoRNA	Gm25725	1	1	0	0	0	0
ENSMUSG00000077717	0	-3.07703	0	1	1	0	0	0	0	0	0	0	0	chr6	57836805	57836933	-1	snoRNA	Gm25726	1	1	0	0	0	0
ENSMUSG00000077718	0	-3.07703	0	1	1	0	0	0	0	0	0	0	0	chr16	52767167	52767292	-1	snoRNA	Gm25723	1	1	0	0	0	0
ENSMUSG00000077719	0	-3.07703	0	1	1	0	0	0	0	0	0	0	0	chr14	104866380	104866496	-1	snoRNA	Gm25724	1	1	0	0	0	0
ENSMUSG00000077730	0	-3.07703	0	1	1	0	0	0	0	0	0	0	0	chr9	77921254	77921380	-1	snoRNA	Gm23609	1	1	0	0	0	0
ENSMUSG00000077733	0	-3.07703	0	1	1	0	0	0	0	0	0	0	0	chr2	10080464	10080591	-1	snoRNA	Gm23608	1	1	0	0	0	0
ENSMUSG00000077734	0.304986	-2.15921	0.0925506	0.764975	1	0	0.153272	0.133575	0.12636	0.172824	0.0433227	0.143375	0.0970528	chr15	79962699	79962792	-1	snoRNA	Snord83b	0.764975	1	0.117206	0.0679763	0.0945836	0.050072
ENSMUSG00000077735	0	-3.07703	0	1	1	0	0	0	0	0	0	0	0	chr5	147136934	147137063	-1	snoRNA	Gm24556	1	1	0	0	0	0
ENSMUSG00000077736	0	-3.07703	0	1	1	0	0	0	0	0	0	0	0	chr1	83899639	83899762	1	snoRNA	Gm24555	1	1	0	0	0	0
ENSMUSG00000077737	-0.273652	-2.20994	0.0722975	0.79154	1	0.153414	0.0786757	0.13672	0	0.0887118	0.0910105	0.0957814	0.146212	chr15	5147886	5147966	1	snoRNA	Snord72	0.79154	1	0.0915043	0.0600473	0.111001	0.0305864
ENSMUSG00000077738	0	-3.07703	0	1	1	0	0	0	0	0	0	0	0	chr4	39295463	39295588	1	snoRNA	Gm23607	1	1	0	0	0	0
ENSMUSG00000077744	0	-3.07703	0	1	1	0	0	0	0	0	0	0	0	chr3	86182539	86182669	-1	snoRNA	Gm26343	1	1	0	0	0	0
ENSMUSG00000077745	0	-3.07703	0	1	1	0	0	0	0	0	0	0	0	chr1	67296383	67296511	1	snoRNA	Gm26342	1	1	0	0	0	0
ENSMUSG00000077749	0	-3.07703	0	1	1	0	0	0	0	0	0	0	0	chr10	34988194	34988327	1	snoRNA	Gm26341	1	1	0	0	0	0
ENSMUSG00000077752	0	-3.07703	0	1	1	0	0	0	0	0	0	0	0	chr15	47664069	47664205	1	snoRNA	Gm23530	1	1	0	0	0	0
ENSMUSG00000077756	0	-3.07703	0	1	1	0	0	0	0	0	0	0	0	chr2	37290059	37290169	-1	snoRNA	Snord90	1	1	0	0	0	0
ENSMUSG00000077757	0	-3.07703	0	1	1	0	0	0	0	0	0	0	0	chr5	53116693	53116804	-1	snoRNA	Gm23532	1	1	0	0	0	0
ENSMUSG00000077758	0	-3.07703	0	1	1	0	0	0	0	0	0	0	0	chr6	116348900	116349029	-1	snoRNA	Gm23527	1	1	0	0	0	0
ENSMUSG00000077759	0	-3.07703	0	1	1	0	0	0	0	0	0	0	0	chr1	160473143	160473274	1	snoRNA	Gm23528	1	1	0	0	0	0
ENSMUSG00000077761	0	-3.07703	0	1	1	0	0	0	0	0	0	0	0	chr2	168723960	168724088	-1	snoRNA	Gm25214	1	1	0	0	0	0
ENSMUSG00000077767	0	-3.07703	0	1	1	0	0	0	0	0	0	0	0	chrX	145777377	145777504	1	snoRNA	Snora35	1	1	0	0	0	0
ENSMUSG00000077768	0	-3.07703	0	1	1	0	0	0	0	0	0	0	0	chr19	42688216	42688341	-1	snoRNA	Gm25216	1	1	0	0	0	0
ENSMUSG00000077769	0	-3.07703	0	1	1	0	0	0	0	0	0	0	0	chr2	49288407	49288527	-1	snoRNA	Gm25215	1	1	0	0	0	0
ENSMUSG00000077772	0	-3.07703	0	1	1	0	0	0	0	0	0	0	0	chr7	59572782	59572870	-1	snoRNA	Gm22373	1	1	0	0	0	0
ENSMUSG00000077776	0	-3.07703	0	1	1	0	0	0	0	0	0	0	0	chr1	57461403	57461532	-1	snoRNA	Gm22371	1	1	0	0	0	0
ENSMUSG00000077777	0	-3.07703	0	1	1	0	0	0	0	0	0	0	0	chr7	106025919	106026054	1	snoRNA	Gm22372	1	1	0	0	0	0
ENSMUSG00000077780	-0.678327	-2.83313	0.196398	0.663722	1	0	0	0.0729807	0	0	0	0.0854712	0	chr4	126711809	126711938	-1	snoRNA	Gm24161	0.663722	1	0.0145961	0.032638	0.0284904	0.0493468
ENSMUSG00000077782	0	-3.07703	0	1	1	0	0	0	0	0	0	0	0	chr1	79491456	79491581	-1	snoRNA	Gm24160	1	1	0	0	0	0
ENSMUSG00000077783	0	-3.07703	0	1	1	0	0	0	0	0	0	0	0	chr15	65566398	65566586	1	snRNA	Gm23907	1	1	0	0	0	0
ENSMUSG00000077784	0	-3.07703	0	1	1	0	0	0	0	0	0	0	0	chr7	57654953	57655086	1	snoRNA	Gm23911	1	1	0	0	0	0
ENSMUSG00000077786	0	-3.07703	0	1	1	0	0	0	0	0	0	0	0	chr14	37159447	37159577	-1	snoRNA	Gm23909	1	1	0	0	0	0
ENSMUSG00000077787	-2.27935	-2.91665	2.33801	0.153012	0.724375	0	0	0	0	0	0.086026	0	0	chr6	118088875	118089006	-1	snoRNA	Gm23908	0.153012	0.724375	0	0	0.0286753	0.0496671
ENSMUSG00000077791	0	-3.07703	0	1	1	0	0	0	0	0	0	0	0	chr12	76467191	76467264	-1	snRNA	Gm25563	1	1	0	0	0	0
ENSMUSG00000077793	0	-3.07703	0	1	1	0	0	0	0	0	0	0	0	chrY	1308273	1308377	-1	snRNA	Gm25565	1	1	0	0	0	0
ENSMUSG00000077794	0	-3.07703	0	1	1	0	0	0	0	0	0	0	0	chr1	175628080	175628255	1	snRNA	Gm25560	1	1	0	0	0	0
ENSMUSG00000077795	0	-3.07703	0	1	1	0	0	0	0	0	0	0	0	chr2	160838697	160838821	1	snoRNA	Gm25561	1	1	0	0	0	0
ENSMUSG00000077796	0	-3.07703	0	1	1	0	0	0	0	0	0	0	0	chr9	52202499	52202631	1	snoRNA	Gm25562	1	1	0	0	0	0
ENSMUSG00000077797	0	-3.07703	0	1	1	0	0	0	0	0	0	0	0	chr14	30738163	30738238	-1	snoRNA	Snord19	1	1	0	0	0	0
ENSMUSG00000077799	0	-3.07703	0	1	1	0	0	0	0	0	0	0	0	chr13	56315413	56315535	1	snoRNA	Gm25148	1	1	0	0	0	0
ENSMUSG00000077804	0	-3.07703	0	1	1	0	0	0	0	0	0	0	0	chr3	88956305	88956434	-1	snoRNA	Gm24403	1	1	0	0	0	0
ENSMUSG00000077815	0	-3.07703	0	1	1	0	0	0	0	0	0	0	0	chr7	3267300	3267382	1	miRNA	Mir290a	1	1	0	0	0	0
ENSMUSG00000077834	0	-3.07703	0	1	1	0	0	0	0	0	0	0	0	chr2	10473154	10473274	1	miRNA	Mir669d	1	1	0	0	0	0
ENSMUSG00000077847	0	-3.07703	0	1	1	0	0	0	0	0	0	0	0	chrX	71635106	71635185	-1	miRNA	Mir105	1	1	0	0	0	0
ENSMUSG00000077851	0	-3.07703	0	1	1	0	0	0	0	0	0	0	0	chr4	36645373	36645453	-1	miRNA	Mir876	1	1	0	0	0	0
ENSMUSG00000077869	0	-3.07703	0	1	1	0	0	0	0	0	0	0	0	chr7	61385285	61385350	-1	miRNA	Mir344e	1	1	0	0	0	0
ENSMUSG00000077872	0	-3.07703	0	1	1	0	0	0	0	0	0	0	0	chrX	65845114	65845191	-1	miRNA	Mir878	1	1	0	0	0	0
ENSMUSG00000077881	0	-3.07703	0	1	1	0	0	0	0	0	0	0	0	chr12	109648631	109648707	1	miRNA	Mir882	1	1	0	0	0	0
ENSMUSG00000077886	0	-3.07703	0	1	1	0	0	0	0	0	0	0	0	chr7	3269447	3269515	1	miRNA	Mir295	1	1	0	0	0	0
ENSMUSG00000077890	0	-3.07703	0	1	1	0	0	0	0	0	0	0	0	chr15	35661116	35661193	-1	miRNA	Mir875	1	1	0	0	0	0
ENSMUSG00000077896	0	-3.07703	0	1	1	0	0	0	0	0	0	0	0	chr5	9425704	9425779	1	miRNA	Mir879	1	1	0	0	0	0
ENSMUSG00000077897	0	-3.07703	0	1	1	0	0	0	0	0	0	0	0	chr2	14265814	14265892	1	miRNA	Mir511	1	1	0	0	0	0
ENSMUSG00000077903	0	-3.07703	0	1	1	0	0	0	0	0	0	0	0	chr7	3269315	3269398	1	miRNA	Mir294	1	1	0	0	0	0
ENSMUSG00000077921	0	-3.07703	0	1	1	0	0	0	0	0	0	0	0	chr4	94553394	94553474	1	miRNA	Mir872	1	1	0	0	0	0
ENSMUSG00000077925	0	-3.07703	0	1	1	0	0	0	0	0	0	0	0	chr12	109702053	109702134	1	miRNA	Mir453	1	1	0	0	0	0
ENSMUSG00000077928	0	-3.07703	0	1	1	0	0	0	0	0	0	0	0	chr14	55213157	55213233	-1	miRNA	Mir208b	1	1	0	0	0	0
ENSMUSG00000077931	0	-3.07703	0	1	1	0	0	0	0	0	0	0	0	chr17	36271622	36271706	-1	miRNA	Mir877	1	1	0	0	0	0
ENSMUSG00000077941	0	-3.07703	0	1	1	0	0	0	0	0	0	0	0	chr2	10519702	10519782	1	miRNA	Mir466h	1	1	0	0	0	0
ENSMUSG00000077954	0	-3.07703	0	1	1	0	0	0	0	0	0	0	0	chr2	10521878	10521975	1	miRNA	Mir297a-4	1	1	0	0	0	0
ENSMUSG00000077962	0	-3.07703	0	1	1	0	0	0	0	0	0	0	0	chr13	58170939	58171014	-1	miRNA	Mir874	1	1	0	0	0	0
ENSMUSG00000077972	0	-3.07703	0	1	1	0	0	0	0	0	0	0	0	chr2	10471755	10471848	1	miRNA	Mir466f-1	1	1	0	0	0	0
ENSMUSG00000077980	0	-3.07703	0	1	1	0	0	0	0	0	0	0	0	chr12	109689652	109689735	1	miRNA	Mir654	1	1	0	0	0	0
ENSMUSG00000077981	0	-3.07703	0	1	1	0	0	0	0	0	0	0	0	chr2	10476764	10476857	1	miRNA	Mir466f-3	1	1	0	0	0	0
ENSMUSG00000077991	0	-3.07703	0	1	1	0	0	0	0	0	0	0	0	chr2	10518552	10518645	1	miRNA	Mir466n	1	1	0	0	0	0
ENSMUSG00000077996	0	-3.07703	0	1	1	0	0	0	0	0	0	0	0	chr3	89977327	89977406	1	miRNA	Mir190b	1	1	0	0	0	0
ENSMUSG00000077998	0	-3.07703	0	1	1	0	0	0	0	0	0	0	0	chr2	10473486	10473579	1	miRNA	Mir466f-2	1	1	0	0	0	0
ENSMUSG00000078002	0	-3.07703	0	1	1	0	0	0	0	0	0	0	0	chrX	65844136	65844213	-1	miRNA	Mir880	1	1	0	0	0	0
ENSMUSG00000078008	0	-3.07703	0	1	1	0	0	0	0	0	0	0	0	chr7	3267593	3267674	1	miRNA	Mir291a	1	1	0	0	0	0
ENSMUSG00000078017	0	-3.07703	0	1	1	0	0	0	0	0	0	0	0	chrX	65824364	65824439	-1	miRNA	Mir883a	1	1	0	0	0	0
ENSMUSG00000078024	0	-3.07703	0	1	1	0	0	0	0	0	0	0	0	chrX	65833496	65833573	-1	miRNA	Mir883b	1	1	0	0	0	0
ENSMUSG00000078025	0	-3.07703	0	1	1	0	0	0	0	0	0	0	0	chr2	10519406	10519485	1	miRNA	Mir466g	1	1	0	0	0	0
ENSMUSG00000078026	0	-3.07703	0	1	1	0	0	0	0	0	0	0	0	chr2	10477351	10477434	1	miRNA	Mir466o	1	1	0	0	0	0
ENSMUSG00000078027	0	-3.07703	0	1	1	0	0	0	0	0	0	0	0	chr13	113173953	113174032	1	miRNA	Mir449b	1	1	0	0	0	0
ENSMUSG00000078031	0	-3.07703	0	1	1	0	0	0	0	0	0	0	0	chr2	10516778	10516873	1	miRNA	Mir466d	1	1	0	0	0	0
ENSMUSG00000078032	0	-3.07703	0	1	1	0	0	0	0	0	0	0	0	chr7	3268156	3268234	1	miRNA	Mir291b	1	1	0	0	0	0
ENSMUSG00000078035	0	-3.07703	0	1	1	0	0	0	0	0	0	0	0	chr7	3269017	3269096	1	miRNA	Mir293	1	1	0	0	0	0
ENSMUSG00000078038	0	-3.07703	0	1	1	0	0	0	0	0	0	0	0	chrX	65845550	65845627	-1	miRNA	Mir881	1	1	0	0	0	0
ENSMUSG00000078041	0	-3.07703	0	1	1	0	0	0	0	0	0	0	0	chr7	3267863	3267944	1	miRNA	Mir292	1	1	0	0	0	0
ENSMUSG00000078057	0	-3.07703	0	1	1	0	0	0	0	0	0	0	0	chr4	36668510	36668586	-1	miRNA	Mir873a	1	1	0	0	0	0
ENSMUSG00000078060	0	-3.07703	0	1	1	0	0	0	0	0	0	0	0	chr2	10520908	10521028	1	miRNA	Mir466l	1	1	0	0	0	0
ENSMUSG00000078080	0	-3.07703	0	1	1	0	0	0	0	0	0	0	0	chr7	102746927	102747956	1	protein_coding	Olfr585	1	1	0	0	0	0
ENSMUSG00000078087	0	-3.07703	0	1	1	0	0	0	0	0	0	0	0	chr7	55663764	55664162	1	processed_pseudogene	Rps12l1	1	1	0	0	0	0
ENSMUSG00000078091	-0.386796	-1.11579	0.641167	0.435302	1	0.259551	0.247978	0.206017	0.445007	0.342243	0.390697	0.210108	0.595363	chr2	103896142	103897831	1	TEC	Gm10912	0.435302	1	0.300159	0.0948506	0.398722	0.192753
ENSMUSG00000078097	0	-3.07703	0	1	1	0	0	0	0	0	0	0	0	chr16	36029647	36030109	1	processed_pseudogene	Gm10913	1	1	0	0	0	0
ENSMUSG00000078116	0	-3.07703	0	1	1	0	0	0	0	0	0	0	0	chr9	18726024	18730822	-1	protein_coding	Olfr828	1	1	0	0	0	0
ENSMUSG00000078117	-1.58047	-2.99165	1.49366	0.245868	0.788106	0	0	0	0	0	0	0	0.0451647	chr9	8971792	8975774	1	TEC	Gm16485	0.245868	0.788106	0	0	0.0150549	0.0260759
ENSMUSG00000078118	0	-3.07703	0	1	1	0	0	0	0	0	0	0	0	chr7	107700056	107705151	1	protein_coding	Olfr483	1	1	0	0	0	0
ENSMUSG00000078122	-0.52299	-0.656902	1.59186	0.22558	0.788106	0.429252	0.219433	0.303495	0.706737	0.505088	0.524573	0.83283	0.541728	chrX	95283532	95287242	1	lncRNA	F630028O10Rik	0.22558	0.788106	0.432801	0.188762	0.633044	0.173233
ENSMUSG00000078123	0	-3.07703	0	1	1	0	0	0	0	0	0	0	0	chrX	90975552	90976586	-1	processed_pseudogene	Gm5071	1	1	0	0	0	0
ENSMUSG00000078125	0.630427	-2.34695	0.189684	0.669139	1	0.356686	0.0779948	0.0723515	0	0	0	0.18528	0	chr14	51006705	51007187	1	processed_pseudogene	Gm10916	0.669139	1	0.101407	0.147586	0.06176	0.106971
ENSMUSG00000078126	4.90356	-2.14067	5.38509	0.0363896	0.348106	1.11465	0	0	0	0	0	0	0	chr14	33892612	33893079	1	processed_pseudogene	Rpl23a-ps3	0.0363896	0.348106	0.222929	0.498485	0	0
ENSMUSG00000078127	1.41252	-2.75127	0.837607	0.373998	1	0	0.0778606	0	0.155144	0	0	0.0372801	0	chr14	32555919	32558746	1	protein_coding	Fam170b	0.373998	1	0.046601	0.069415	0.0124267	0.0215237
ENSMUSG00000078128	0.106062	-2.9041	0.00356855	0.953123	1	0	0	0	0	0.0905314	0	0.0447073	0	chr14	26235709	26236065	1	processed_pseudogene	Gm2178	0.953123	1	0.0181063	0.0404869	0.0149024	0.0258117
ENSMUSG00000078129	1.14026	-2.54652	0.481174	0.498079	1	0	0	0.356509	0	0	0	0.0874836	0	chr2	154393696	154395196	1	protein_coding	Actl10	0.498079	1	0.0713019	0.159436	0.0291612	0.0505087
ENSMUSG00000078130	0	-3.07703	0	1	1	0	0	0	0	0	0	0	0	chr11	99540425	99541062	-1	protein_coding	Gm11555	1	1	0	0	0	0
ENSMUSG00000078131	0	-3.07703	0	1	1	0	0	0	0	0	0	0	0	chr11	99481287	99482165	-1	protein_coding	Krtap1-3	1	1	0	0	0	0
ENSMUSG00000078132	0	-3.07703	0	1	1	0	0	0	0	0	0	0	0	chr11	99449993	99450292	-1	protein_coding	Gm11939	1	1	0	0	0	0
ENSMUSG00000078134	1.12069	-2.1162	0.798591	0.38508	1	0	0.299589	0	0.0982741	0.408662	0.140074	0.0637758	0	chr11	98515177	98516487	-1	processed_pseudogene	Srsf3-ps	0.38508	1	0.161305	0.184607	0.0679498	0.0701301
ENSMUSG00000078137	0.885186	-2.82262	0.296112	0.594015	1	0.172085	0	0	0	0	0.042287	0	0	chr2	118529584	118534444	-1	protein_coding	Ankrd63	0.594015	1	0.034417	0.0769588	0.0140957	0.0244144
ENSMUSG00000078139	1.23152	-2.65843	0.562121	0.464553	1	0	0	0.2774	0	0	0.0594457	0	0	chr13	21679393	21681316	1	protein_coding	AK157302	0.464553	1	0.0554799	0.124057	0.0198152	0.034321
ENSMUSG00000078141	1.10883	-2.4268	0.59244	0.452963	1	0.203248	0	0	0.155482	0.107182	0	0	0.122222	chr13	12717251	12717475	1	unprocessed_pseudogene	Gm2399	0.452963	1	0.0931823	0.0915936	0.0407407	0.070565
ENSMUSG00000078143	-1.06573	0.449075	1.70882	0.210058	0.788106	1.83596	0.767966	0	1.66017	0	1.0506	2.32931	2.04991	chr8	110586616	110595087	-1	lncRNA	Gm17344	0.210058	0.788106	0.85282	0.877523	1.80994	0.672285
ENSMUSG00000078144	0	-3.07703	0	1	1	0	0	0	0	0	0	0	0	chr8	93628035	93629039	1	protein_coding	Capns2	1	1	0	0	0	0
ENSMUSG00000078151	0	-3.07703	0	1	1	0	0	0	0	0	0	0	0	chr11	54291918	54292793	1	processed_pseudogene	Gm12226	1	1	0	0	0	0
ENSMUSG00000078153	1.02971	-0.26581	4.57455	0.0486184	0.413142	0.662096	1.25577	1.32552	0.591076	0.745394	0.731412	0.158577	0.44332	chr11	48836181	48837017	-1	protein_coding	Psme2b	0.0486184	0.413142	0.91597	0.347237	0.444436	0.286419
ENSMUSG00000078154	1.28109	-1.50195	0.794719	0.386206	1	1.67126	0	0	0	0	0	0	0.397557	chr11	48716173	48717482	-1	protein_coding	Gm12184	0.386206	1	0.334252	0.74741	0.132519	0.22953
ENSMUSG00000078157	2.33224	-2.895	2.46272	0.139515	0.709518	0	0	0.145391	0	0	0	0	0	chr11	29772395	29775668	-1	protein_coding	Fem1al	0.139515	0.709518	0.0290783	0.065021	0	0
ENSMUSG00000078161	0.314125	-1.94822	0.0934476	0.763876	1	0.105426	0.406962	0.302457	0.116845	0	0.30049	0.113016	0.0289734	chr3	154369496	154473427	1	protein_coding	Erich3	0.763876	1	0.186338	0.164512	0.147493	0.139003
ENSMUSG00000078162	2.8063	-2.82945	2.91415	0.110493	0.65147	0	0.228399	0	0	0	0	0	0	chr3	142668372	142669373	1	processed_pseudogene	Gm2574	0.110493	0.65147	0.0456798	0.102143	0	0
ENSMUSG00000078173	2.36801	0.405968	2.46718	0.136283	0.705873	3.0551	0	0	0	6.15493	0	0	1.04198	chr3	89308295	89310100	-1	protein_coding	Lenep	0.136283	0.705873	1.84201	2.75009	0.347326	0.601586
ENSMUSG00000078177	-0.751307	-2.83216	0.265984	0.613262	1	0	0	0.0688384	0	0	0.0429683	0	0.0465288	chr6	42496450	42497247	-1	processed_pseudogene	Gm4877	0.613262	1	0.0137677	0.0307855	0.0298324	0.0258969
ENSMUSG00000078179	0	-3.07703	0	1	1	0	0	0	0	0	0	0	0	chr6	23653897	23655135	-1	protein_coding	Rnf148	1	1	0	0	0	0
ENSMUSG00000078180	0	-3.07703	0	1	1	0	0	0	0	0	0	0	0	chr13	120765730	120766201	-1	processed_pseudogene	Gm20900	1	1	0	0	0	0
ENSMUSG00000078182	0	-3.07703	0	1	1	0	0	0	0	0	0	0	0	chr5	29743151	29743507	1	processed_pseudogene	Gm6083	1	1	0	0	0	0
ENSMUSG00000078183	1.52581	-1.30343	1.16945	0.295932	0.889037	0	2.48679	0	0	0	0.40634	0	0	chr5	9021948	9022142	1	processed_pseudogene	Gm15610	0.295932	0.889037	0.497357	1.11212	0.135447	0.234601
ENSMUSG00000078184	-0.00411887	-2.3983	7.16989e-06	0.997897	1	0.105828	0.174382	0	0.0756447	0	0.0519663	0	0.164021	chr1	175805343	175806680	-1	protein_coding	Rbm8a2	0.997897	1	0.0711709	0.0741691	0.0719958	0.0838249
ENSMUSG00000078185	0.563947	2.04031	2.55363	0.130074	0.687136	2.75782	5.90678	4.60557	6.09265	3.50281	2.9121	3.51204	2.87088	chr1	175509803	175520467	-1	protein_coding	Chml	0.130074	0.687136	4.57313	1.46027	3.09834	0.358869
ENSMUSG00000078190	-0.0738953	-0.401573	0.0113865	0.91638	1	2.86674	0.373731	0.341233	0.329426	0.736564	0.527721	1.64876	0.257426	chr1	162045192	162053119	1	lncRNA	Dnm3os	0.91638	1	0.929539	1.09603	0.811304	0.737746
ENSMUSG00000078192	0	-3.07703	0	1	1	0	0	0	0	0	0	0	0	chr7	142310973	142311589	-1	processed_pseudogene	Gm7290	1	1	0	0	0	0
ENSMUSG00000078193	-0.00316911	5.88686	0.000318111	0.985996	1	65.9054	53.3548	54.8546	50.0573	69.6531	49.9477	54.3545	72.319	chr1	156193610	156194054	1	protein_coding	Gm2000	0.985996	1	58.765	8.51354	58.8737	11.8506
ENSMUSG00000078197	0	-3.07703	0	1	1	0	0	0	0	0	0	0	0	chr2	139993963	139995452	1	protein_coding	Gm17374	1	1	0	0	0	0
ENSMUSG00000078198	1.53298	-2.98629	1.63085	0.228443	0.788106	0	0	0	0.0639829	0	0	0	0	chr2	37029334	37038597	1	protein_coding	Olfr364-ps1	0.228443	0.788106	0.0127966	0.028614	0	0
ENSMUSG00000078201	-0.393477	3.37181	5.22333	0.0366297	0.349676	8.81441	9.81159	7.56273	7.39082	11.969	12.572	10.5705	12.5592	chr2	25145451	25146304	1	protein_coding	Tmem203	0.0366297	0.349676	9.10971	1.87771	11.9006	1.15186
ENSMUSG00000078202	0.460125	3.50315	4.8061	0.0438794	0.388598	12.7046	10.437	9.71381	10.4371	19.055	7.60752	8.63258	10.8384	chr2	25070770	25073351	1	protein_coding	Nrarp	0.0438794	0.388598	12.4695	3.84967	9.02618	1.65103
ENSMUSG00000078206	0	-3.07703	0	1	1	0	0	0	0	0	0	0	0	chrX	8852139	8852994	-1	protein_coding	Fthl17d	1	1	0	0	0	0
ENSMUSG00000078208	0	-3.07703	0	1	1	0	0	0	0	0	0	0	0	chrX	8828373	8829214	-1	protein_coding	Fthl17b	1	1	0	0	0	0
ENSMUSG00000078210	0	-3.07703	0	1	1	0	0	0	0	0	0	0	0	chrX	5250846	5252505	1	processed_pseudogene	Gm5924	1	1	0	0	0	0
ENSMUSG00000078212	0	-3.07703	0	1	1	0	0	0	0	0	0	0	0	chrX	4785754	4786428	1	processed_pseudogene	Gm3757	1	1	0	0	0	0
ENSMUSG00000078213	0	-3.07703	0	1	1	0	0	0	0	0	0	0	0	chrX	4703838	4705328	1	protein_coding	Btbd35f4	1	1	0	0	0	0
ENSMUSG00000078214	0	-3.07703	0	1	1	0	0	0	0	0	0	0	0	chrX	4419016	4420512	1	processed_pseudogene	Gm5925	1	1	0	0	0	0
ENSMUSG00000078218	0	-3.07703	0	1	1	0	0	0	0	0	0	0	0	chrX	3942699	3944641	1	protein_coding	Btbd35f3	1	1	0	0	0	0
ENSMUSG00000078234	-1.07375	8.12575	25.3161	0.000132029	0.00725768	156.154	262.299	217.134	233.592	132.267	424.449	456.762	383.779	chr4	139687531	139695337	-1	protein_coding	Klhdc7a	0.000132029	0.00725768	200.289	54.3438	421.663	36.5711
ENSMUSG00000078235	0	-3.07703	0	1	1	0	0	0	0	0	0	0	0	chr4	138121403	138123839	-1	protein_coding	Fam43b	1	1	0	0	0	0
ENSMUSG00000078238	0.024022	-0.71959	0.00294094	0.957439	1	0.636422	0.377033	0.449664	0.196409	0.856196	0.429301	0.420834	0.599579	chr4	115924465	115924761	1	processed_pseudogene	Gm12854	0.957439	1	0.503145	0.252616	0.483238	0.100843
ENSMUSG00000078240	-0.917764	-2.09934	0.860159	0.367807	1	0.103195	0	0.0745564	0.119957	0.09282	0.319303	0.0511848	0.0938826	chr18	34869412	34871067	1	protein_coding	Gm3550	0.367807	1	0.0781056	0.0466653	0.15479	0.144063
ENSMUSG00000078247	-1.05692	1.38677	6.61472	0.0207602	0.243328	1.45271	1.7883	1.91239	1.35842	2.74721	2.81641	4.11903	4.58045	chr17	12960198	13079023	1	lncRNA	Airn	0.0207602	0.243328	1.85181	0.55049	3.83863	0.91484
ENSMUSG00000078249	0	-3.07703	0	1	1	0	0	0	0	0	0	0	0	chr11	120653620	120655245	1	protein_coding	Hmga1b	1	1	0	0	0	0
ENSMUSG00000078251	0.722785	-2.82404	0.234924	0.634625	1	0.0840238	0	0	0.0622469	0	0	0	0.0458209	chr11	113358803	113362840	1	pseudogene	Gm16487	0.634625	1	0.0292541	0.0407911	0.0152736	0.0264547
ENSMUSG00000078252	0	-3.07703	0	1	1	0	0	0	0	0	0	0	0	chr11	99884060	99884820	-1	protein_coding	Krtap17-1	1	1	0	0	0	0
ENSMUSG00000078253	0	-3.07703	0	1	1	0	0	0	0	0	0	0	0	chr11	99875536	99877423	-1	protein_coding	Krtap16-1	1	1	0	0	0	0
ENSMUSG00000078254	0	-3.07703	0	1	1	0	0	0	0	0	0	0	0	chr11	99868851	99869879	-1	protein_coding	Krtap29-1	1	1	0	0	0	0
ENSMUSG00000078255	0	-3.07703	0	1	1	0	0	0	0	0	0	0	0	chr11	99839301	99840377	1	protein_coding	Krtap9-5	1	1	0	0	0	0
ENSMUSG00000078256	0	-3.07703	0	1	1	0	0	0	0	0	0	0	0	chr11	99805577	99806497	1	protein_coding	Gm11565	1	1	0	0	0	0
ENSMUSG00000078257	0	-3.07703	0	1	1	0	0	0	0	0	0	0	0	chr11	99727628	99728892	-1	protein_coding	2300003K06Rik	1	1	0	0	0	0
ENSMUSG00000078258	0	-3.07703	0	1	1	0	0	0	0	0	0	0	0	chr11	99705802	99706492	-1	protein_coding	Gm11564	1	1	0	0	0	0
ENSMUSG00000078259	0	-3.07703	0	1	1	0	0	0	0	0	0	0	0	chr11	99694383	99695272	-1	protein_coding	Gm11554	1	1	0	0	0	0
ENSMUSG00000078260	0	-3.07703	0	1	1	0	0	0	0	0	0	0	0	chr11	99688890	99689758	-1	protein_coding	Gm11569	1	1	0	0	0	0
ENSMUSG00000078261	0	-3.07703	0	1	1	0	0	0	0	0	0	0	0	chr11	99683215	99684293	-1	protein_coding	Gm11596	1	1	0	0	0	0
ENSMUSG00000078262	0	-3.07703	0	1	1	0	0	0	0	0	0	0	0	chr11	99676026	99677084	1	protein_coding	Krtap4-9	1	1	0	0	0	0
ENSMUSG00000078263	0	-3.07703	0	1	1	0	0	0	0	0	0	0	0	chr11	99654759	99654926	-1	processed_pseudogene	Gm14188	1	1	0	0	0	0
ENSMUSG00000078269	0	-3.07703	0	1	1	0	0	0	0	0	0	0	0	chr11	99625039	99625116	-1	protein_coding	Gm14180	1	1	0	0	0	0
ENSMUSG00000078270	0	-3.07703	0	1	1	0	0	0	0	0	0	0	0	chr11	99621001	99621153	1	processed_pseudogene	Gm14193	1	1	0	0	0	0
ENSMUSG00000078276	0	-3.07703	0	1	1	0	0	0	0	0	0	0	0	chr11	99581414	99581566	-1	protein_coding	Gm14190	1	1	0	0	0	0
ENSMUSG00000078280	0	-3.07703	0	1	1	0	0	0	0	0	0	0	0	chr6	132687962	132688891	-1	protein_coding	Tas2r122	1	1	0	0	0	0
ENSMUSG00000078289	2.34492	-2.89859	2.73203	0.121214	0.673916	0	0	0	0.0632967	0.090566	0	0	0	chr15	85001071	85001488	1	processed_pseudogene	Gm10923	0.121214	0.673916	0.0307725	0.0432259	0	0
ENSMUSG00000078291	-1.60043	-2.99024	1.53204	0.240239	0.788106	0	0	0	0	0	0.0452497	0	0	chr1	52129794	52130225	-1	processed_pseudogene	Gm3940	0.240239	0.788106	0	0	0.0150832	0.0261249
ENSMUSG00000078300	-0.444166	2.09786	0.402155	0.535158	1	1.59082	6.55012	6.55354	3.79013	0	6.0997	4.06569	5.00113	chr15	12574975	12575976	1	processed_pseudogene	Gm2606	0.535158	1	3.69692	2.93311	5.0555	1.01809
ENSMUSG00000078302	-3.67099	-2.63627	5.08239	0.044331	0.390625	0	0	0	0	0	0	0.217562	0.0462469	chr13	98490750	98495813	1	protein_coding	Foxd1	0.044331	0.390625	0	0	0.0879362	0.114616
ENSMUSG00000078307	1.51483	-2.98802	1.61096	0.23306	0.788106	0	0	0	0.0627283	0	0	0	0	chr9	52584342	52591080	-1	protein_coding	AI593442	0.23306	0.788106	0.0125457	0.028053	0	0
ENSMUSG00000078308	-0.793047	-2.22667	0.533814	0.475827	1	0	0	0.0910474	0.130992	0.113739	0.0594757	0.128244	0.188629	chr9	51532725	51566427	-1	lncRNA	Gm47854	0.475827	1	0.0671556	0.0629199	0.12545	0.0646222
ENSMUSG00000078314	-0.251284	-2.32296	0.0544568	0.818513	1	0.0642979	0.079906	0.155354	0.0693477	0	0.0482627	0.0851365	0.136661	chrX	84869498	84878437	1	lncRNA	Gm14762	0.818513	1	0.0737811	0.0553282	0.0900201	0.0444012
ENSMUSG00000078315	0	-3.07703	0	1	1	0	0	0	0	0	0	0	0	chrX	77781369	77783007	1	protein_coding	Fam47c	1	1	0	0	0	0
ENSMUSG00000078317	-0.140073	2.67515	0.405294	0.533589	1	5.92801	6.21218	6.97015	5.61675	5.366	7.55164	5.50808	6.85033	chrX	72271897	72274401	1	protein_coding	F8a	0.533589	1	6.01862	0.620182	6.63668	1.0384
ENSMUSG00000078320	0	-3.07703	0	1	1	0	0	0	0	0	0	0	0	chrX	42680037	42682409	1	protein_coding	Tex13c1	1	1	0	0	0	0
ENSMUSG00000078324	0	-3.07703	0	1	1	0	0	0	0	0	0	0	0	chrX	33138112	33139812	-1	protein_coding	Btbd35f14	1	1	0	0	0	0
ENSMUSG00000078346	0	-3.07703	0	1	1	0	0	0	0	0	0	0	0	chrX	14077387	14077900	1	protein_coding	H2al1n	1	1	0	0	0	0
ENSMUSG00000078348	-0.380573	4.52087	6.89486	0.0186228	0.226578	22.6122	14.9943	23.1055	18.368	23.2526	25.9708	25.6333	28.2721	chr10	12881087	12884927	1	protein_coding	Sf3b5	0.0186228	0.226578	20.4665	3.66331	26.6254	1.43601
ENSMUSG00000078349	1.64351	4.18546	72.9741	2.81286e-07	0.000105501	25.7836	29.6578	28.0203	19.5203	17.2457	7.66785	9.2638	6.1169	chr4	156287727	156295020	1	lncRNA	AW011738	2.81286e-07	0.000105501	24.0455	5.40909	7.68285	1.5735
ENSMUSG00000078350	-1.3974	1.26936	9.39841	0.00755852	0.122415	1.04668	1.29232	2.46229	0.758761	1.96847	3.82033	4.18752	3.71423	chr4	154104927	154110687	-1	protein_coding	Smim1	0.00755852	0.122415	1.5057	0.697025	3.90736	0.248359
ENSMUSG00000078354	0	-3.07703	0	1	1	0	0	0	0	0	0	0	0	chr4	88601118	88602149	-1	protein_coding	Ifna2	1	1	0	0	0	0
ENSMUSG00000078355	0	-3.07703	0	1	1	0	0	0	0	0	0	0	0	chr4	88594152	88595161	-1	protein_coding	Ifna16	1	1	0	0	0	0
ENSMUSG00000078365	-0.838897	-1.9987	0.60818	0.447132	1	0	0	0.204616	0	0.289537	0.127358	0.17427	0.226037	chr4	3870657	3872105	-1	protein_coding	Mos	0.447132	1	0.0988306	0.13862	0.175888	0.0493597
ENSMUSG00000078370	-1.57678	-2.10974	2.49274	0.134411	0.70115	0.09737	0.0970248	0	0.0797865	0	0.155276	0.160202	0.222288	chr12	69967246	69968265	-1	processed_pseudogene	Gm6316	0.134411	0.70115	0.0548363	0.0505607	0.179255	0.0373489
ENSMUSG00000078377	0	-3.07703	0	1	1	0	0	0	0	0	0	0	0	chr12	12073046	12073659	1	processed_pseudogene	Gm4294	1	1	0	0	0	0
ENSMUSG00000078380	0.437682	-2.30511	0.114189	0.739924	1	0.0989272	0	0.141798	0	0.271951	0.124618	0	0.088735	chr7	33950463	33950918	1	processed_pseudogene	Gm6096	0.739924	1	0.102535	0.113229	0.0711176	0.0641497
ENSMUSG00000078420	0	-3.07703	0	1	1	0	0	0	0	0	0	0	0	chr2	86634478	86640362	-1	protein_coding	Olfr141	1	1	0	0	0	0
ENSMUSG00000078427	0.0629965	4.5623	0.230058	0.638129	1	28.5236	23.6645	21.6273	25.5887	19.8092	23.5585	22.6741	22.2501	chr10	128653202	128713498	1	protein_coding	Sarnp	0.638129	1	23.8427	3.39737	22.8276	0.667599
ENSMUSG00000078429	-0.874763	6.58828	23.6657	0.000184082	0.00904362	74.1322	63.8558	68.7673	72.6566	87.651	108.678	135.404	159.747	chr10	126814586	126835844	1	protein_coding	Ctdsp2	0.000184082	0.00904362	73.4126	8.89847	134.61	25.5439
ENSMUSG00000078430	0	-3.07703	0	1	1	0	0	0	0	0	0	0	0	chr10	117083926	117086632	1	unprocessed_pseudogene	Gm10936	1	1	0	0	0	0
ENSMUSG00000078435	0.496562	-0.575776	1.50171	0.238569	0.788106	1.0333	0.712693	0.458471	0.578787	0.426313	0.525052	0.50833	0.3168	chr10	81963847	81988899	1	protein_coding	AU041133	0.238569	0.788106	0.641912	0.246125	0.450061	0.11571
ENSMUSG00000078439	0.758801	0.720588	2.5859	0.127845	0.68419	1.66088	1.19135	2.65323	1.23811	2.44904	1.30017	1.09217	0.850694	chr10	81228885	81231226	1	protein_coding	Smim24	0.127845	0.68419	1.83852	0.679591	1.08101	0.224945
ENSMUSG00000078440	0.582189	5.36663	16.7531	0.000888603	0.0273297	48.861	49.1589	42.4524	44.5975	50.8266	35.289	31.0104	28.1837	chr10	81220262	81224186	1	protein_coding	Dohh	0.000888603	0.0273297	47.1793	3.50213	31.4944	3.57732
ENSMUSG00000078442	0	-3.07703	0	1	1	0	0	0	0	0	0	0	0	chr10	78582760	78588899	-1	protein_coding	Ccdc105	1	1	0	0	0	0
ENSMUSG00000078444	-0.859363	-0.0335355	5.28165	0.0357313	0.344547	0.746463	0.674484	0.533757	0.615851	0.580129	1.43717	0.827548	1.16993	chr10	77093610	77095057	-1	lncRNA	Gm10941	0.0357313	0.344547	0.630137	0.082904	1.14488	0.30558
ENSMUSG00000078451	1.04244	-2.6019	0.533329	0.476024	1	0.0901442	0.0793583	0	0	0.182101	0.0412957	0	0.0447121	chr10	41366435	41390282	1	protein_coding	Ppil6	0.476024	1	0.0703207	0.0755967	0.0286693	0.024887
ENSMUSG00000078452	-0.126679	-2.3562	0.00872464	0.926769	1	0.166144	0	0	0.189423	0	0.128285	0.112887	0	chr10	22236451	22250038	1	protein_coding	Raet1d	0.926769	1	0.0711133	0.0977231	0.0803905	0.0700446
ENSMUSG00000078453	-0.173114	3.04462	0.973439	0.338864	0.974416	8.59919	7.38779	7.36608	8.43933	6.54371	7.68715	8.91086	9.35961	chr10	17887008	17899036	-1	protein_coding	Abracl	0.338864	0.974416	7.66722	0.850849	8.65254	0.865639
ENSMUSG00000078480	0	-3.07703	0	1	1	0	0	0	0	0	0	0	0	chr4	88517412	88518047	-1	processed_pseudogene	Mrpl48-ps	1	1	0	0	0	0
ENSMUSG00000078481	0	-3.07703	0	1	1	0	0	0	0	0	0	0	0	chr10	10557092	10557602	1	protein_coding	Gm10944	1	1	0	0	0	0
ENSMUSG00000078485	-0.646596	4.73537	25.7506	0.000121251	0.00679119	24.9116	17.8123	23.8377	21.8646	20.8275	34.1158	34.962	33.6236	chr4	156305913	156314174	-1	protein_coding	Plekhn1	0.000121251	0.00679119	21.8508	2.76918	34.2338	0.67694
ENSMUSG00000078486	0.726799	6.50384	7.76812	0.0134158	0.181182	100.028	138.21	116.63	91.6741	85.2856	75.122	83.3073	34.367	chr4	156300325	156305764	1	protein_coding	Perm1	0.0134158	0.181182	106.366	21.3295	64.2654	26.2143
ENSMUSG00000078487	0	-3.07703	0	1	1	0	0	0	0	0	0	0	0	chr4	155874896	155883960	1	protein_coding	Ankrd65	1	1	0	0	0	0
ENSMUSG00000078488	0	-3.07703	0	1	1	0	0	0	0	0	0	0	0	chr10	6690629	6711761	-1	protein_coding	Gm10945	1	1	0	0	0	0
ENSMUSG00000078489	0.55703	-1.91204	0.235346	0.634322	1	0	0	0.411076	0.416106	0	0.043547	0.05064	0.255421	chr16	32806224	32928971	-1	lncRNA	Gm17106	0.634322	1	0.165436	0.22654	0.116536	0.12033
ENSMUSG00000078490	-0.283795	-1.16568	0.246102	0.626742	1	0.509071	0.478832	0.279551	0.0798096	0.307284	0.318663	0.461445	0.197439	chr4	155493647	155551280	1	protein_coding	Cfap74	0.626742	1	0.33091	0.173111	0.325849	0.13215
ENSMUSG00000078491	0	-3.07703	0	1	1	0	0	0	0	0	0	0	0	chr4	151174027	151175906	1	protein_coding	Gm13090	1	1	0	0	0	0
ENSMUSG00000078492	0	-3.07703	0	1	1	0	0	0	0	0	0	0	0	chr4	150912682	150939406	-1	lncRNA	1700045H11Rik	1	1	0	0	0	0
ENSMUSG00000078494	2.39432	-2.8969	2.47251	0.138793	0.709021	0	0.162578	0	0	0	0	0	0	chr4	148155849	148159877	-1	lncRNA	Gm13201	0.138793	0.709021	0.0325156	0.0727072	0	0
ENSMUSG00000078495	0.0440822	1.6893	0.0134619	0.909111	1	2.57704	2.85008	3.52618	2.43739	4.35345	2.92844	3.86537	2.35603	chr4	147838431	147894245	-1	protein_coding	Zfp984	0.909111	1	3.14883	0.793071	3.04995	0.761969
ENSMUSG00000078496	-1.20219	3.01706	16.4364	0.000963151	0.0289558	5.35127	6.55735	5.21375	7.59863	2.01294	15.4277	13.0453	8.79911	chr4	147576874	147597943	1	protein_coding	Zfp982	0.000963151	0.0289558	5.34679	2.1017	12.424	3.35766
ENSMUSG00000078497	1.53931	-1.46279	2.65967	0.122921	0.6753	0	0.379443	0.210738	0.411919	0.994261	0	0.307458	0.0414281	chr4	147445760	147475461	1	protein_coding	Zfp978	0.122921	0.6753	0.399272	0.370651	0.116295	0.166843
ENSMUSG00000078498	1.68691	-2.98305	1.67707	0.23306	0.788106	0	0	0	0	0.0908409	0	0	0	chr4	147390131	147418191	1	protein_coding	Zfp988	0.23306	0.788106	0.0181682	0.0406253	0	0
ENSMUSG00000078500	1.68691	-2.98305	1.67707	0.23306	0.788106	0	0	0	0	0.0908409	0	0	0	chr4	145595364	145626545	1	protein_coding	Zfp986	0.23306	0.788106	0.0181682	0.0406253	0	0
ENSMUSG00000078502	0.839538	-0.961824	1.27614	0.275671	0.846999	1.69892	0.0577603	0.167058	0.261436	0.734058	0.270811	0.327954	0.228716	chr4	145311736	145351915	1	protein_coding	Zfp268	0.275671	0.846999	0.583847	0.674609	0.275827	0.0498092
ENSMUSG00000078503	-0.0303447	-0.33751	0.00304103	0.956722	1	0.644331	1.04347	0.125264	1.31511	0.314779	1.02512	0.464765	0.461346	chr4	145237329	145265758	1	protein_coding	Zfp990	0.956722	1	0.688589	0.494341	0.650409	0.32451
ENSMUSG00000078504	0	-3.07703	0	1	1	0	0	0	0	0	0	0	0	chr4	144503774	144513153	-1	protein_coding	Aadacl4fm5	1	1	0	0	0	0
ENSMUSG00000078505	0	-3.07703	0	1	1	0	0	0	0	0	0	0	0	chr4	144396507	144412938	-1	protein_coding	Aadacl4fm4	1	1	0	0	0	0
ENSMUSG00000078506	0	-3.07703	0	1	1	0	0	0	0	0	0	0	0	chr4	144281570	144291704	-1	protein_coding	Aadacl4fm2	1	1	0	0	0	0
ENSMUSG00000078507	-1.57253	-2.99306	1.48951	0.246488	0.788106	0	0	0	0	0	0	0.0445549	0	chr4	144180341	144190326	-1	protein_coding	Aadacl3	0.246488	0.788106	0	0	0.0148516	0.0257238
ENSMUSG00000078508	0	-3.07703	0	1	1	0	0	0	0	0	0	0	0	chr4	144056819	144060035	1	protein_coding	Pramel30	1	1	0	0	0	0
ENSMUSG00000078509	0	-3.07703	0	1	1	0	0	0	0	0	0	0	0	chr4	143717689	143720939	-1	protein_coding	Pramel14	1	1	0	0	0	0
ENSMUSG00000078510	0	-3.07703	0	1	1	0	0	0	0	0	0	0	0	chr4	143691088	143693520	-1	protein_coding	Pramel28	1	1	0	0	0	0
ENSMUSG00000078511	0	-3.07703	0	1	1	0	0	0	0	0	0	0	0	chr4	143675150	143677586	-1	protein_coding	Pramel16	1	1	0	0	0	0
ENSMUSG00000078512	0	-3.07703	0	1	1	0	0	0	0	0	0	0	0	chr4	143620807	143626950	-1	protein_coding	Pramel11	1	1	0	0	0	0
ENSMUSG00000078513	0	-3.07703	0	1	1	0	0	0	0	0	0	0	0	chr4	143380330	143383816	-1	protein_coding	Pramel22	1	1	0	0	0	0
ENSMUSG00000078515	0.239752	5.78089	2.12439	0.164786	0.759239	55.9275	63.4328	59.1507	63.7039	48.9667	59.0133	43.3721	45.5995	chr4	141404860	141450730	-1	protein_coding	Ddi2	0.164786	0.759239	58.2363	6.10306	49.3283	8.4611
ENSMUSG00000078517	-0.29963	5.51092	3.56436	0.0777559	0.539838	40.2043	48.9611	50.2823	36.8386	34.6183	51.387	55.1243	49.2302	chr4	139079898	139106041	1	protein_coding	Emc1	0.0777559	0.539838	42.1809	7.09303	51.9138	2.98213
ENSMUSG00000078518	2.2161	-2.90405	2.37922	0.145873	0.722524	0	0	0	0.125457	0	0	0	0	chr4	138598303	138601275	-1	protein_coding	Gm13030	0.145873	0.722524	0.0250913	0.0561059	0	0
ENSMUSG00000078519	-0.164477	-0.673178	0.118836	0.734899	1	0.729612	0.408877	0.433308	0.392583	0.453717	0.494663	0.181322	0.94744	chr4	137943025	137943500	1	lncRNA	2310026L22Rik	0.734899	1	0.483619	0.139474	0.541142	0.385168
ENSMUSG00000078520	-2.31332	-2.91263	2.6868	0.12796	0.68419	0	0	0	0	0	0	0.0443349	0.0453889	chr4	137128865	137137102	-1	protein_coding	Cela3a	0.12796	0.68419	0	0	0.0299079	0.0259064
ENSMUSG00000078521	1.21722	-2.74647	0.691071	0.41833	1	0	0	0.0694804	0.06199	0.091423	0	0	0.0457517	chr4	134238310	134251238	1	protein_coding	Aunip	0.41833	1	0.0445787	0.0421075	0.0152506	0.0264147
ENSMUSG00000078528	0.758804	-2.22258	0.507785	0.48661	1	0.0849295	0.247077	0.141058	0.12506	0	0.111707	0.0454164	0.0470584	chr19	16255161	16256140	1	processed_pseudogene	Gm17068	0.48661	1	0.119625	0.0897871	0.0680604	0.0378075
ENSMUSG00000078531	2.68092	-2.82458	2.89018	0.111836	0.654494	0	0	0	0.188185	0	0	0	0	chr4	131214508	131232838	1	lncRNA	Gm831	0.111836	0.654494	0.037637	0.0841589	0	0
ENSMUSG00000078532	-1.84164	-0.234139	13.5487	0.00209559	0.0500082	0.0758667	0.49312	0.420688	0.500718	0.201848	2.07922	0.694217	0.989813	chr4	130297197	130339644	1	protein_coding	Nkain1	0.00209559	0.0500082	0.338448	0.190149	1.25442	0.729429
ENSMUSG00000078537	0	-3.07703	0	1	1	0	0	0	0	0	0	0	0	chr13	120410893	120412342	-1	protein_coding	B020031M17Rik	1	1	0	0	0	0
ENSMUSG00000078546	-0.1516	-0.301964	0.0796395	0.781492	1	0.796009	1.08422	0.174847	0.288579	1.43695	1.02884	0.661975	0.580365	chr17	22098551	22128907	-1	protein_coding	Zfp995	0.781492	1	0.756121	0.531328	0.75706	0.23888
ENSMUSG00000078552	-0.967492	0.184068	4.44259	0.0515851	0.428748	0.760101	0.363239	0.671853	0.574658	1.17733	1.2818	0.786698	2.11261	chr4	129502124	129508050	-1	protein_coding	Dcdc2b	0.0515851	0.428748	0.709437	0.300385	1.3937	0.67
ENSMUSG00000078554	0	-3.07703	0	1	1	0	0	0	0	0	0	0	0	chr4	129384983	129385749	1	protein_coding	Fam229a	1	1	0	0	0	0
ENSMUSG00000078566	-1.44534	7.50043	53.7941	1.94096e-06	0.000357827	127.421	125.17	97.8911	124.924	80.9782	247.91	310.979	350.318	chr7	138492565	138511248	-1	protein_coding	Bnip3	1.94096e-06	0.000357827	111.277	20.8392	303.069	51.6602
ENSMUSG00000078570	0.0751753	4.38192	0.201962	0.659316	1	20.1954	18.5913	18.5022	17.5477	30.8916	21.0831	18.0851	20.755	chr4	124742873	124744989	-1	protein_coding	1110065P20Rik	0.659316	1	21.1456	5.5305	19.9744	1.64437
ENSMUSG00000078572	0.391944	4.43441	3.45932	0.0818365	0.557646	25.1541	15.4531	24.5452	18.1864	35.9691	20.6996	16.0317	17.5914	chr11	119989754	119991531	1	protein_coding	Ndufaf8	0.0818365	0.557646	23.8616	7.93156	18.1076	2.37634
ENSMUSG00000078575	0	-3.07703	0	1	1	0	0	0	0	0	0	0	0	chr4	121471468	121479300	-1	protein_coding	Gm12887	1	1	0	0	0	0
ENSMUSG00000078576	0	-3.07703	0	1	1	0	0	0	0	0	0	0	0	chr4	121271932	121280296	-1	protein_coding	Gm12886	1	1	0	0	0	0
ENSMUSG00000078577	0	-3.07703	0	1	1	0	0	0	0	0	0	0	0	chr4	120962848	120966423	-1	protein_coding	Tmco2	1	1	0	0	0	0
ENSMUSG00000078578	-0.0992022	7.73414	0.284049	0.601562	1	201.188	228.647	226.154	235.356	151.913	247.712	214.683	208.145	chr3	135143910	135173959	1	protein_coding	Ube2d3	0.601562	1	208.651	34.2575	223.513	21.2098
ENSMUSG00000078580	-0.678294	1.93295	3.72072	0.0721186	0.518564	3.15689	3.01746	2.98907	2.66544	3.64841	7.04008	4.87306	2.95538	chr7	126988845	126992801	-1	protein_coding	E430018J23Rik	0.0721186	0.518564	3.09545	0.35772	4.95617	2.04362
ENSMUSG00000078584	-0.295018	3.98145	1.36973	0.259409	0.81281	21.2089	11.0049	11.3901	11.6302	20.8678	26.3902	16.1055	12.8849	chr4	119060767	119089909	-1	protein_coding	AU022252	0.259409	0.81281	15.2204	5.31708	18.4602	7.05385
ENSMUSG00000078586	1.51483	-2.98802	1.61096	0.23306	0.788106	0	0	0	0.0627283	0	0	0	0	chr11	116629888	116640659	-1	unprocessed_pseudogene	Gm11735	0.23306	0.788106	0.0125457	0.028053	0	0
ENSMUSG00000078588	-1.46013	-2.17721	1.33068	0.266034	0.827043	0	0	0	0	0.298436	0.0576017	0.245431	0.178364	chr4	117723721	117729754	-1	protein_coding	Ccdc24	0.266034	0.827043	0.0596871	0.133464	0.160466	0.0951852
ENSMUSG00000078590	0	-3.07703	0	1	1	0	0	0	0	0	0	0	0	chr3	122706719	122713009	-1	protein_coding	Gm10959	1	1	0	0	0	0
ENSMUSG00000078591	-1.58047	-2.99165	1.49366	0.245868	0.788106	0	0	0	0	0	0	0	0.0451647	chr7	123582092	123998212	1	protein_coding	Hs3st4	0.245868	0.788106	0	0	0.0150549	0.0260759
ENSMUSG00000078592	0.0407525	-2.78916	0.000909394	0.976325	1	0	0	0.125707	0	0	0.076425	0	0	chr3	122023844	122024845	-1	processed_pseudogene	Gm4609	0.976325	1	0.0251415	0.0562181	0.025475	0.044124
ENSMUSG00000078593	0	-3.07703	0	1	1	0	0	0	0	0	0	0	0	chr4	116030569	116031487	1	protein_coding	P3r3urf	1	1	0	0	0	0
ENSMUSG00000078597	-1.552	-2.99439	1.47826	0.248177	0.788106	0	0	0	0	0	0.043013	0	0	chr4	115268821	115296231	1	protein_coding	Cyp4a12b	0.248177	0.788106	0	0	0.0143377	0.0248336
ENSMUSG00000078598	0	-3.07703	0	1	1	0	0	0	0	0	0	0	0	chr4	113335088	113856700	-1	protein_coding	Skint5	1	1	0	0	0	0
ENSMUSG00000078599	0.864601	-0.0153725	5.1284	0.0381486	0.358761	1.13942	0.868408	1.06263	0.923831	1.45889	0.558155	0.572658	0.643781	chr4	111776589	111807555	1	protein_coding	Skint8	0.0381486	0.358761	1.09064	0.232369	0.591531	0.0458266
ENSMUSG00000078600	0	-3.07703	0	1	1	0	0	0	0	0	0	0	0	chr11	114089084	114090025	1	lncRNA	1700092K14Rik	1	1	0	0	0	0
ENSMUSG00000078601	0.110348	-1.81315	0.0147043	0.905031	1	0	0.0886947	0.135957	0.126202	0.547998	0.130631	0.262234	0.0898942	chr3	108268867	108269572	1	lncRNA	Gm12525	0.905031	1	0.17977	0.212716	0.16092	0.0900742
ENSMUSG00000078604	-2.31328	-2.91263	2.68681	0.127959	0.68419	0	0	0	0	0	0	0.0445549	0.0451647	chr3	107538638	107540406	1	protein_coding	Gm10961	0.127959	0.68419	0	0	0.0299065	0.0259016
ENSMUSG00000078605	-0.0384568	-2.90631	0.000301617	0.98654	1	0	0	0.0685215	0	0	0	0	0.0461396	chr11	109030117	109035195	-1	protein_coding	E030025P04Rik	0.98654	1	0.0137043	0.0306438	0.0153799	0.0266387
ENSMUSG00000078606	-0.434258	4.45308	2.51937	0.132493	0.694588	24.9263	8.80777	20.6197	31.4837	13.8697	25.4	30.3924	24.921	chr7	105544346	105603174	-1	protein_coding	Gvin2	0.132493	0.694588	19.9414	8.93529	26.9044	3.03012
ENSMUSG00000078607	-0.155515	0.508971	0.124416	0.729008	1	0.687626	1.37322	1.41664	1.25125	1.61274	1.0491	1.84416	1.31081	chr11	106916507	106921269	1	protein_coding	1810010H24Rik	0.729008	1	1.2683	0.349687	1.40136	0.405188
ENSMUSG00000078611	0	-3.07703	0	1	1	0	0	0	0	0	0	0	0	chr7	105024245	105027584	1	protein_coding	Gm5901	1	1	0	0	0	0
ENSMUSG00000078612	-0.648043	-2.83166	0.200181	0.660718	1	0.0843215	0	0	0	0	0.0427878	0.0449322	0	chr4	104770653	104874060	1	protein_coding	Fyb2	0.660718	1	0.0168643	0.0377097	0.02924	0.0253453
ENSMUSG00000078616	2.76128	-2.82047	3.32335	0.0903267	0.578612	0.0843159	0	0	0.125865	0	0	0	0	chr7	104031272	104050044	-1	protein_coding	Trim30c	0.0903267	0.578612	0.0420362	0.0594053	0	0
ENSMUSG00000078618	0	-3.07703	0	1	1	0	0	0	0	0	0	0	0	chr4	103148156	103169029	1	lncRNA	4930456L15Rik	1	1	0	0	0	0
ENSMUSG00000078619	-0.41424	5.27902	8.266	0.0112032	0.159457	37.5018	35.1047	29.0133	36.3657	33.462	38.3462	50.4232	48.3042	chr11	106154005	106163798	-1	protein_coding	Smarcd2	0.0112032	0.159457	34.2895	3.30971	45.6912	6.44858
ENSMUSG00000078620	0	-3.07703	0	1	1	0	0	0	0	0	0	0	0	chr3	103646682	103653692	1	protein_coding	Gm10964	1	1	0	0	0	0
ENSMUSG00000078621	0	-3.07703	0	1	1	0	0	0	0	0	0	0	0	chr7	103488331	103489727	-1	protein_coding	Hbb-bh2	1	1	0	0	0	0
ENSMUSG00000078622	0.557032	6.88454	8.3853	0.010737	0.154798	120.697	154.264	152.793	144.111	99.418	89.0254	99.6747	85.1152	chr11	106088234	106107170	-1	protein_coding	Ccdc47	0.010737	0.154798	134.256	23.6568	91.2718	7.5352
ENSMUSG00000078624	0.83878	0.0825016	3.47388	0.081256	0.555374	1.15881	0.573595	1.66777	1.13487	1.36203	0.966697	0.438377	0.550541	chr7	103197281	103204713	1	protein_coding	Olfr613	0.081256	0.555374	1.17942	0.400395	0.651871	0.278355
ENSMUSG00000078625	-1.11892	-2.55708	0.629201	0.439534	1	0	0	0.0683405	0	0.090084	0.0430238	0	0.186555	chr4	101843823	101847250	1	protein_coding	Gm12789	0.439534	1	0.0316849	0.0440621	0.0765264	0.0976859
ENSMUSG00000078626	0	-3.07703	0	1	1	0	0	0	0	0	0	0	0	chr4	101824650	101838246	-1	protein_coding	Gm12790	1	1	0	0	0	0
ENSMUSG00000078627	2.2161	-2.90405	2.37922	0.145873	0.722524	0	0	0	0.125457	0	0	0	0	chr11	105251624	105347561	-1	protein_coding	Marchf10	0.145873	0.722524	0.0250913	0.0561059	0	0
ENSMUSG00000078630	-0.0808121	-1.25741	0.00886727	0.926175	1	0.48139	0.220975	0.359261	0.169232	0.211335	0.757301	0	0	chr7	101547577	101555566	-1	protein_coding	Tomt	0.926175	1	0.288439	0.129376	0.252434	0.437228
ENSMUSG00000078632	0	-3.07703	0	1	1	0	0	0	0	0	0	0	0	chr11	103341535	103395423	-1	protein_coding	Lrrc37a	1	1	0	0	0	0
ENSMUSG00000078635	1.51483	-2.98802	1.61096	0.23306	0.788106	0	0	0	0.0627283	0	0	0	0	chr11	103155686	103158571	-1	lncRNA	1700028N14Rik	0.23306	0.788106	0.0125457	0.028053	0	0
ENSMUSG00000078636	-0.233416	9.91549	1.04268	0.322757	0.94245	806.403	1090.75	1178.9	1023.19	461.543	1100.95	1187.88	928.639	chr7	51396395	51397626	1	processed_pseudogene	Gm7336	0.322757	0.94245	912.158	287.059	1072.49	131.944
ENSMUSG00000078639	0	-3.07703	0	1	1	0	0	0	0	0	0	0	0	chr4	96611884	96673423	-1	protein_coding	Gm12695	1	1	0	0	0	0
ENSMUSG00000078640	-0.125712	-2.11756	0.0133556	0.909469	1	0.123122	0.206102	0.201592	0	0	0.09801	0.20126	0.052378	chr11	102467224	102470287	-1	protein_coding	Gm11627	0.909469	1	0.106163	0.102376	0.117216	0.0762763
ENSMUSG00000078648	1.68691	-2.98305	1.67707	0.23306	0.788106	0	0	0	0	0.0908409	0	0	0	chr15	95722339	95727953	-1	lncRNA	Gm17546	0.23306	0.788106	0.0181682	0.0406253	0	0
ENSMUSG00000078650	0.0219567	-2.75615	0.000276334	0.986948	1	0.0845564	0	0	0.0625441	0	0.0430044	0.044713	0	chr11	101258387	101268729	1	protein_coding	G6pc	0.986948	1	0.0294201	0.04103	0.0292391	0.0253362
ENSMUSG00000078651	-0.4907	1.49334	1.51318	0.236863	0.788106	3.33612	1.50295	1.82913	2.56664	2.35792	3.20288	2.93369	3.64507	chr11	101215889	101220528	1	protein_coding	Aoc2	0.236863	0.788106	2.31855	0.707689	3.26055	0.359179
ENSMUSG00000078652	-0.122608	6.19816	0.469152	0.503418	1	66.6363	75.3153	79.4943	82.7435	52.0751	80.5712	80.1628	72.0658	chr11	101207039	101214363	1	protein_coding	Psme3	0.503418	1	71.2529	12.304	77.5999	4.79703
ENSMUSG00000078653	-1.18881	-0.225201	6.2075	0.0243902	0.270651	0.238474	0.741362	0.245645	0.384333	0.804067	1.25849	0.50699	1.48848	chr11	101169838	101187143	1	protein_coding	Cntd1	0.0243902	0.270651	0.482776	0.271892	1.08465	0.513319
ENSMUSG00000078656	-0.143027	5.82476	0.805793	0.382997	1	51.2282	56.5967	55.1899	64.7257	44.9909	58.7297	65.2663	56.7248	chr11	101144533	101150375	1	protein_coding	Vps25	0.382997	1	54.5463	7.25523	60.2403	4.46663
ENSMUSG00000078657	0	-3.07703	0	1	1	0	0	0	0	0	0	0	0	chr3	93052094	93057126	1	protein_coding	Crnn	1	1	0	0	0	0
ENSMUSG00000078664	0	-3.07703	0	1	1	0	0	0	0	0	0	0	0	chr3	92123106	92129218	1	protein_coding	Sprr2a1	1	1	0	0	0	0
ENSMUSG00000078668	0	-3.07703	0	1	1	0	0	0	0	0	0	0	0	chr11	99662540	99663739	-1	protein_coding	Gm11595	1	1	0	0	0	0
ENSMUSG00000078670	0.681915	0.399043	1.24428	0.281519	0.859268	1.48379	0.310897	1.72244	0.759339	3.52858	1.35695	0.783207	0.643179	chr7	73390050	73426667	1	protein_coding	Fam174b	0.281519	0.859268	1.56101	1.2358	0.92778	0.378213
ENSMUSG00000078671	0.205243	4.99968	1.80548	0.19825	0.788106	34.8447	27.9038	32.7648	30.3867	41.376	29.8943	24.3145	32.7374	chr7	73076386	73191578	-1	protein_coding	Chd2	0.19825	0.788106	33.4552	5.13275	28.9821	4.28489
ENSMUSG00000078672	1.36201	-1.94152	2.14714	0.162678	0.753085	0.253772	0.225411	0.293187	0.128749	0.123518	0.0873455	0.138093	0	chr4	61968471	61972395	-1	protein_coding	Mup20	0.162678	0.753085	0.204928	0.0758713	0.0751461	0.06985
ENSMUSG00000078673	0.700515	3.66523	1.66406	0.215831	0.788106	10.193	6.78361	19.6471	24.6813	11.8688	0.969544	8.98505	17.228	chr4	61696561	61700506	-1	protein_coding	Mup19	0.215831	0.788106	14.6348	7.33275	9.06085	8.12947
ENSMUSG00000078674	0	-3.07703	0	1	1	0	0	0	0	0	0	0	0	chr4	61588414	61592373	-1	protein_coding	Mup18	1	1	0	0	0	0
ENSMUSG00000078675	2.71983	0.803574	10.3041	0.0056004	0.0993405	3.3914	1.83782	3.93876	1.7727	1.46288	0.120744	0	1.00076	chr4	61433829	61437768	-1	protein_coding	Mup16	0.0056004	0.0993405	2.48071	1.10745	0.373835	0.546281
ENSMUSG00000078676	-0.0368033	4.98402	0.0916479	0.766088	1	32.4736	31.6892	31.663	31.0523	29.1494	29.0898	34.0999	32.8734	chr11	98695731	98724640	1	protein_coding	Casc3	0.766088	1	31.2055	1.25525	32.021	2.61156
ENSMUSG00000078677	-1.57253	-2.99306	1.48951	0.246488	0.788106	0	0	0	0	0	0	0.0445549	0	chr7	66015653	66036057	1	protein_coding	Gm10974	0.246488	0.788106	0	0	0.0148516	0.0257238
ENSMUSG00000078680	-0.246662	0.229551	0.0527606	0.821309	1	0	0	0.442782	3.57747	0.759432	0	1.08079	2.46341	chr4	60534259	60538198	-1	protein_coding	Mup10	0.821309	1	0.955937	1.50017	1.1814	1.23478
ENSMUSG00000078681	0.348792	3.95806	4.26983	0.0557949	0.448277	13.0736	17.4598	17.1081	15.052	21.9272	13.4358	10.5495	15.8404	chr7	65340917	65351661	1	protein_coding	Tm2d3	0.0557949	0.448277	16.9241	3.30466	13.2752	2.64914
ENSMUSG00000078683	1.73478	-1.67064	4.1172	0.059852	0.468285	0.0887264	0.155466	0.434509	0.342362	0.36928	0	0.150137	0.0970925	chr4	60454011	60457959	-1	protein_coding	Mup1	0.059852	0.468285	0.278069	0.148163	0.0824098	0.0761378
ENSMUSG00000078684	0.0114208	3.47501	0.0030839	0.956418	1	12.4003	9.47299	13.6497	12.2062	7.54433	12.7215	12.605	7.66588	chr3	88682523	88732894	1	unprocessed_pseudogene	5830417I10Rik	0.956418	1	11.0547	2.48471	10.9975	2.88583
ENSMUSG00000078685	0	-3.07703	0	1	1	0	0	0	0	0	0	0	0	chr4	60393361	60396063	1	unprocessed_pseudogene	Mup-ps4	1	1	0	0	0	0
ENSMUSG00000078686	-0.521097	-1.58407	0.199516	0.661244	1	0	0	0	0.804507	0	0	0.352038	0.425786	chr4	60374045	60377951	-1	protein_coding	Mup9	0.661244	1	0.160901	0.359787	0.259275	0.227546
ENSMUSG00000078687	3.37382	-2.72333	3.46829	0.0842717	0.569048	0	0	0	0	0.370449	0	0	0	chr4	60218621	60222599	-1	protein_coding	Mup8	0.0842717	0.569048	0.0740899	0.16567	0	0
ENSMUSG00000078688	-2.26509	-2.91963	2.30537	0.155662	0.731754	0	0	0	0	0	0	0.0858573	0	chr4	60135932	60154289	-1	protein_coding	Mup2	0.155662	0.731754	0	0	0.0286191	0.0495698
ENSMUSG00000078689	0	-3.07703	0	1	1	0	0	0	0	0	0	0	0	chr4	59964294	60007274	1	protein_coding	Mup6	1	1	0	0	0	0
ENSMUSG00000078691	0	-3.07703	0	1	1	0	0	0	0	0	0	0	0	chr3	88289079	88290151	1	unprocessed_pseudogene	Gm6821	1	1	0	0	0	0
ENSMUSG00000078695	-0.410462	6.98442	4.47269	0.0508902	0.424553	102.277	105.633	99.0687	96.7123	158.332	156.063	150.592	141.412	chr11	97576652	97579447	1	protein_coding	Cisd3	0.0508902	0.424553	112.405	25.8934	149.356	7.40307
ENSMUSG00000078698	0	-3.07703	0	1	1	0	0	0	0	0	0	0	0	chr7	47238698	47251120	-1	protein_coding	Mrgpra3	1	1	0	0	0	0
ENSMUSG00000078700	-0.649636	-0.0695906	2.01825	0.175076	0.788106	0.47691	1.03907	0.767639	0.838163	0.453937	1.71952	1.20566	0.460507	chr11	96807096	96855886	1	lncRNA	D030028A08Rik	0.175076	0.788106	0.715145	0.2489	1.12856	0.633036
ENSMUSG00000078706	0.606373	-2.24669	0.207428	0.655059	1	0.0423046	0.242401	0.390494	0	0.0461816	0.0715099	0	0.175921	chr11	96141931	96155694	1	lncRNA	Gm53	0.655059	1	0.144276	0.166649	0.0824769	0.0884717
ENSMUSG00000078713	0.595219	6.35576	13.0899	0.00238961	0.0552312	98.3976	81.891	99.4039	85.4311	99.2949	64.545	60.7738	59.1115	chr4	45105208	45108114	-1	protein_coding	Tomm5	0.00238961	0.0552312	92.8837	8.52057	61.4768	2.78412
ENSMUSG00000078716	-0.375462	3.88665	4.28048	0.0555241	0.447227	11.5653	15.5898	11.9261	17.6917	9.74738	21.3882	14.9709	15.6518	chr4	43668971	43692668	1	protein_coding	Tmem8b	0.0555241	0.447227	13.3041	3.24224	17.337	3.52497
ENSMUSG00000078719	-0.174518	-1.49874	0.053101	0.820744	1	0.454516	0.232762	0.0952229	0.313311	0	0.069493	0.374527	0.315873	chr4	43583216	43584494	-1	protein_coding	Msmp	0.820744	1	0.219162	0.178769	0.253298	0.161858
ENSMUSG00000078721	2.68092	-2.82458	2.89018	0.111836	0.654494	0	0	0	0.188185	0	0	0	0	chr4	42848071	42853888	-1	protein_coding	Fam205a1	0.111836	0.654494	0.037637	0.0841589	0	0
ENSMUSG00000078722	2.53878	0.077924	30.0806	5.44329e-05	0.00381391	2.25924	1.39823	1.28098	1.10374	1.23049	0.3048	0.226061	0.196092	chr4	42781928	42856771	-1	protein_coding	Gm12394	5.44329e-05	0.00381391	1.45453	0.462084	0.242318	0.0561476
ENSMUSG00000078735	0.809732	-2.75593	0.2777	0.605618	1	0	0	0	0.0818027	0.118268	0.0572129	0	0	chr4	42656001	42665763	-1	protein_coding	Il11ra2	0.605618	1	0.0400141	0.0562878	0.019071	0.0330319
ENSMUSG00000078737	0	-3.07703	0	1	1	0	0	0	0	0	0	0	0	chr7	40804902	40808693	1	unprocessed_pseudogene	Gm2128	1	1	0	0	0	0
ENSMUSG00000078742	2.34181	-2.8991	2.72682	0.121539	0.673916	0	0	0	0.0627283	0.0908409	0	0	0	chr3	53752507	53752699	1	protein_coding	Gm10985	0.121539	0.673916	0.0307138	0.0432152	0	0
ENSMUSG00000078746	0	-3.07703	0	1	1	0	0	0	0	0	0	0	0	chr4	41966058	41971856	1	protein_coding	Fam205a4	1	1	0	0	0	0
ENSMUSG00000078747	-0.142301	0.886508	0.0761007	0.78627	1	0.594448	2.21025	0.942726	1.96041	2.85774	2.06106	1.64386	1.81326	chr4	41941572	41943124	1	protein_coding	Gm20878	0.78627	1	1.71311	0.930507	1.83939	0.209826
ENSMUSG00000078752	1.65402	-2.98387	1.66576	0.23306	0.788106	0.0845903	0	0	0	0	0	0	0	chr7	33794856	33800262	1	protein_coding	Scgb1b30	0.23306	0.788106	0.0169181	0.0378299	0	0
ENSMUSG00000078753	0	-3.07703	0	1	1	0	0	0	0	0	0	0	0	chr7	33443224	33444407	1	protein_coding	Scgb1b24	1	1	0	0	0	0
ENSMUSG00000078754	0	-3.07703	0	1	1	0	0	0	0	0	0	0	0	chr7	31058463	31061497	-1	protein_coding	Scgb2b3	1	1	0	0	0	0
ENSMUSG00000078757	0	-3.07703	0	1	1	0	0	0	0	0	0	0	0	chr7	32140966	32142147	1	protein_coding	Scgb1b29	1	1	0	0	0	0
ENSMUSG00000078759	0	-3.07703	0	1	1	0	0	0	0	0	0	0	0	chr7	31412090	31413403	1	protein_coding	Scgb1b7	1	1	0	0	0	0
ENSMUSG00000078762	-0.143171	2.04415	0.19545	0.66448	1	4.60096	3.00235	2.92974	3.87639	4.56228	3.8795	3.54778	5.11512	chr7	30353136	30364419	-1	protein_coding	Haus5	0.66448	1	3.79434	0.809609	4.1808	0.825967
ENSMUSG00000078763	-1.70659	-1.69013	3.67244	0.0738061	0.523426	0.0844873	0	0.142465	0.126675	0.0881855	0.0426949	0.718816	0.181186	chr11	83007675	83013496	1	protein_coding	Slfn1	0.0738061	0.523426	0.0883624	0.0552672	0.314232	0.357157
ENSMUSG00000078765	-0.0401802	4.61796	0.10205	0.753617	1	25.6948	22.3918	25.2521	21.378	25.9721	28.038	22.2408	24.1424	chr7	30262726	30264790	1	protein_coding	U2af1l4	0.753617	1	24.1378	2.1033	24.807	2.95522
ENSMUSG00000078768	0.53794	0.709598	0.961392	0.341783	0.980336	0.972666	0.604654	1.97551	3.18932	2.79524	1.26478	1.37562	1.1969	chr7	29776762	29789952	-1	protein_coding	Zfp566	0.341783	0.980336	1.90748	1.11883	1.2791	0.0902149
ENSMUSG00000078771	-0.144084	0.3801	0.0909094	0.767002	1	1.16387	1.24165	0.576785	1.03782	1.84742	0.726629	1.96414	1.10778	chr11	79417386	79421435	-1	protein_coding	Evi2a	0.767002	1	1.17351	0.456449	1.26618	0.633781
ENSMUSG00000078772	0.0505942	-2.2545	0.00168594	0.967768	1	0.258048	0	0.140921	0.0666225	0	0.0858939	0.185375	0	chr4	19605451	19651130	1	protein_coding	Gm12353	0.967768	1	0.0931183	0.109008	0.090423	0.0927705
ENSMUSG00000078773	-1.19427	-0.791955	3.17543	0.0942042	0.592837	0.427373	0.201674	0.529513	0	0.52857	0.546701	0.326569	1.85591	chr4	11558922	11615805	1	protein_coding	Rad54b	0.0942042	0.592837	0.337426	0.231197	0.909727	0.826779
ENSMUSG00000078776	-0.334539	-1.94689	0.100991	0.754854	1	0.228468	0	0	0.0478269	0.49294	0.246356	0.156157	0.10488	chr7	27828891	27864236	1	protein_coding	9530053A07Rik	0.754854	1	0.153847	0.211619	0.169131	0.0716243
ENSMUSG00000078779	-0.373	1.56896	1.06273	0.318296	0.933433	2.66984	2.83724	2.83906	2.30449	2.17921	3.24718	3.30732	3.42387	chr7	27538032	27555863	1	protein_coding	Zfp59	0.318296	0.933433	2.56597	0.306965	3.32612	0.0898311
ENSMUSG00000078780	0	-3.07703	0	1	1	0	0	0	0	0	0	0	0	chr3	16001034	16060601	-1	protein_coding	Gm5150	1	1	0	0	0	0
ENSMUSG00000078783	-0.813088	-2.82892	0.272763	0.608813	1	0	0.0738834	0	0	0	0	0	0.0984971	chr3	15361611	15397362	-1	protein_coding	Gm9733	0.608813	1	0.0147767	0.0330417	0.0328324	0.0568673
ENSMUSG00000078784	-0.6942	4.07942	35.6855	2.15447e-05	0.00203069	13.6264	13.1059	14.0329	14.9875	12.6946	22.3648	24.1796	19.9708	chr3	14671344	14676345	-1	protein_coding	Rbis	2.15447e-05	0.00203069	13.6895	0.885577	22.1717	2.11102
ENSMUSG00000078786	0.14759	3.71248	0.874972	0.363822	1	15.6252	9.72627	15.6651	14.0637	12.8841	11.445	11.6948	13.5918	chr7	26895206	26909611	1	protein_coding	BC024978	0.363822	1	13.5929	2.45454	12.2439	1.174
ENSMUSG00000078787	0.0564029	-1.20901	0.01151	0.915929	1	0.258484	0.255933	0.38965	0.384344	0.274124	0.174186	0.178534	0.563243	chr7	26853139	26858093	1	protein_coding	Cyp2t4	0.915929	1	0.312507	0.0683814	0.305321	0.223378
ENSMUSG00000078789	0.460794	3.88614	9.88467	0.00642468	0.109429	16.1811	15.4772	18.3668	19.3688	12.3591	11.2214	12.7821	11.7312	chr11	75068469	75082067	-1	protein_coding	Dph1	0.00642468	0.109429	16.3506	2.73396	11.9116	0.795825
ENSMUSG00000078793	0	-3.07703	0	1	1	0	0	0	0	0	0	0	0	chr7	17605692	17652935	1	protein_coding	Gm5155	1	1	0	0	0	0
ENSMUSG00000078794	0.894108	1.12958	3.77568	0.0702526	0.512405	1.98443	2.75387	2.67735	1.62014	3.8479	1.03481	1.65082	1.43877	chr7	16609242	16621387	1	protein_coding	Dact3	0.0702526	0.512405	2.57674	0.854877	1.3748	0.312949
ENSMUSG00000078795	-1.552	-2.99439	1.47826	0.248177	0.788106	0	0	0	0	0	0.043013	0	0	chr7	16405256	16409630	-1	protein_coding	Ceacam15	0.248177	0.788106	0	0	0.0143377	0.0248336
ENSMUSG00000078796	1.51483	-2.98802	1.61096	0.23306	0.788106	0	0	0	0.0627283	0	0	0	0	chr7	15795739	15830259	1	protein_coding	Zfp541	0.23306	0.788106	0.0125457	0.028053	0	0
ENSMUSG00000078798	0	-3.07703	0	1	1	0	0	0	0	0	0	0	0	chr7	13530171	13571334	-1	protein_coding	Sult2a1	1	1	0	0	0	0
ENSMUSG00000078799	0	-3.07703	0	1	1	0	0	0	0	0	0	0	0	chr7	13357892	13404732	1	protein_coding	Sult2a5	1	1	0	0	0	0
ENSMUSG00000078800	0	-3.07703	0	1	1	0	0	0	0	0	0	0	0	chr7	13288789	13304992	-1	protein_coding	Bsph2	1	1	0	0	0	0
ENSMUSG00000078808	0.39942	0.0494074	0.759243	0.396763	1	1.33735	1.00049	0.576737	0.779943	1.45407	0.438839	1.24094	0.640709	chr7	5404680	5416395	-1	protein_coding	Vmn1r58	0.396763	1	1.02972	0.368493	0.773497	0.417214
ENSMUSG00000078810	0.903381	-1.96648	0.818269	0.37943	1	0.0645118	0.168747	0.278741	0.349246	0.0654004	0	0.175053	0.0704586	chr7	4366964	4400743	-1	protein_coding	Gp6	0.37943	1	0.185329	0.127328	0.0818372	0.0880795
ENSMUSG00000078812	0.113426	8.34278	0.53766	0.474268	1	323.525	311.109	339.899	356.66	332.862	308.52	297.572	316.877	chr11	69807540	69812784	-1	protein_coding	Eif5a	0.474268	1	332.811	17.1482	307.656	9.68171
ENSMUSG00000078813	0.0603768	4.41083	0.253863	0.621401	1	24.7915	20.1077	20.8276	22.0257	19.2934	20.6744	19.2971	21.6486	chr7	3663097	3668839	-1	protein_coding	Leng1	0.621401	1	21.4092	2.14061	20.54	1.18148
ENSMUSG00000078815	6.06123	-1.40499	9.62262	0.00802238	0.127074	0.169552	0	0.342911	0	2.12788	0	0	0	chr7	3472711	3484183	1	protein_coding	Cacng6	0.00802238	0.127074	0.528069	0.90553	0	0
ENSMUSG00000078816	-0.0526028	1.51687	0.0140264	0.907235	1	1.93804	2.5077	2.69345	1.64322	5.03367	2.39052	2.45181	3.7215	chr7	3337704	3379615	1	protein_coding	Prkcg	0.907235	1	2.76322	1.33795	2.85461	0.751373
ENSMUSG00000078817	1.60516	-2.07495	1.39011	0.256038	0.805695	0	0	0	0.651664	0.310377	0.0199267	0.057289	0.118927	chr7	3267458	3298370	-1	protein_coding	Nlrp12	0.256038	0.805695	0.192408	0.289783	0.0653808	0.0499935
ENSMUSG00000078838	-0.58452	-1.83622	0.456012	0.50937	1	0.181006	0.279736	0.0989567	0.0914915	0	0.26666	0.278551	0.0513059	chr17	27079245	27105176	-1	lncRNA	Gm17382	0.50937	1	0.130238	0.105319	0.198839	0.127906
ENSMUSG00000078840	0	-3.07703	0	1	1	0	0	0	0	0	0	0	0	chr8	129855578	129858142	-1	protein_coding	Gm10999	1	1	0	0	0	0
ENSMUSG00000078847	0	-3.07703	0	1	1	0	0	0	0	0	0	0	0	chr15	90445550	90446032	1	processed_pseudogene	Gm6746	1	1	0	0	0	0
ENSMUSG00000078850	0	-3.07703	0	1	1	0	0	0	0	0	0	0	0	chr15	8558619	8558918	-1	processed_pseudogene	Gm2348	1	1	0	0	0	0
ENSMUSG00000078851	-0.292728	3.09008	2.87633	0.10973	0.648668	7.33697	8.53466	8.46337	7.14417	7.28516	11.0399	8.14679	9.30749	chr11	58845511	58847656	1	protein_coding	H2aw	0.10973	0.648668	7.75287	0.685245	9.49807	1.45596
ENSMUSG00000078853	-1.21982	3.54354	9.82011	0.00656345	0.110752	16.7712	4.74908	6.40437	6.10808	4.94218	8.9065	31.1292	14.221	chr11	58090382	58098417	1	protein_coding	Igtp	0.00656345	0.110752	7.79499	5.06875	18.0856	11.6044
ENSMUSG00000078861	-0.620727	3.23732	7.02857	0.0176925	0.219732	6.78777	10.4847	7.52601	9.79772	4.1271	14.0377	11.234	10.6341	chr2	177709488	177720269	-1	protein_coding	Zfp931	0.0176925	0.219732	7.74465	2.53835	11.9686	1.81681
ENSMUSG00000078862	-0.0231011	3.22694	0.0171564	0.897462	1	9.37613	8.47087	9.02834	11.1575	7.81808	10.9595	9.5285	7.48766	chr2	177577786	177599090	-1	protein_coding	Gm14326	0.897462	1	9.17018	1.25789	9.32521	1.74481
ENSMUSG00000078864	-0.0303247	0.813394	0.00313654	0.956048	1	0.454211	2.82061	2.31678	1.32328	1.00701	2.17574	1.36035	1.37353	chr2	177401081	177412265	1	protein_coding	Gm14322	0.956048	1	1.58438	0.967404	1.63654	0.467006
ENSMUSG00000078865	-0.471127	-2.19392	0.104296	0.751018	1	0.372877	0	0.125513	0.0706704	0	0.471362	0	0	chr2	177260997	177270003	-1	protein_coding	Gm14406	0.751018	1	0.113812	0.154126	0.157121	0.272141
ENSMUSG00000078866	-0.23609	2.94194	0.903269	0.356384	1	7.69516	6.66491	7.69525	9.72239	3.82142	9.72827	8.48673	7.02678	chr2	177156526	177169922	1	protein_coding	Zfp970	0.356384	1	7.11983	2.15186	8.41393	1.35222
ENSMUSG00000078867	-0.445854	1.75909	1.22986	0.284221	0.8647	3.55874	2.4275	3.49028	3.91514	1.43599	5.01314	4.24382	2.84286	chr2	177078917	177090113	-1	protein_coding	Gm14418	0.284221	0.8647	2.96553	1.01956	4.03327	1.10035
ENSMUSG00000078868	-1.19872	-2.54894	0.659649	0.428891	1	0	0.151431	0	0	0	0.19408	0	0.0459795	chr2	177006313	177016100	-1	protein_coding	Gm14412	0.428891	1	0.0302863	0.0677222	0.0800199	0.101419
ENSMUSG00000078869	0.523287	-1.91756	0.199496	0.66126	1	0.415124	0	0.219958	0.152625	0.0888084	0	0.359784	0	chr2	176956447	176958829	-1	protein_coding	Gm14409	0.66126	1	0.175303	0.156712	0.119928	0.207721
ENSMUSG00000078870	0.494374	2.89605	2.48423	0.13503	0.703009	5.86982	11.8079	9.128	9.75498	4.66467	8.56047	5.36739	3.67252	chr2	176875246	176898214	-1	protein_coding	Gm14410	0.13503	0.703009	8.24508	2.92465	5.86679	2.48195
ENSMUSG00000078872	0.398383	-1.24029	0.267516	0.612251	1	0.0571482	0.258273	0.201594	0.248764	4.54279	0.17936	0.298025	0.155074	chr2	176766113	176779140	1	protein_coding	Gm14401	0.612251	1	1.06171	1.94764	0.21082	0.0764919
ENSMUSG00000078875	-0.745278	-0.535773	0.929807	0.349608	0.99545	0.0566216	1.22746	0.509771	1.10518	0.0269188	1.39424	0.265435	0.987108	chr2	176692749	176704580	1	protein_coding	Gm14419	0.349608	0.99545	0.585191	0.565607	0.882262	0.571661
ENSMUSG00000078876	-1.54726	-2.99479	1.47301	0.24897	0.789721	0	0	0	0	0	0.0427979	0	0	chr2	176522933	176528523	1	protein_coding	Gm14408	0.24897	0.789721	0	0	0.014266	0.0247094
ENSMUSG00000078877	0.073832	1.93276	0.0465384	0.831992	1	3.90926	4.59972	3.66254	2.83564	3.8695	4.79332	2.90628	3.05556	chr2	176490405	176503016	1	protein_coding	Gm14295	0.831992	1	3.77533	0.632883	3.58505	1.04905
ENSMUSG00000078878	-0.325355	2.46108	0.680852	0.421719	1	5.31208	7.21817	7.02413	3.01442	2.30746	8.67356	6.96099	3.10585	chr2	176400121	176413606	1	protein_coding	Gm14305	0.421719	1	4.97525	2.253	6.2468	2.85174
ENSMUSG00000078879	0.0828654	-0.800873	0.0290249	0.866909	1	0.245872	0.391883	0.402636	0.538612	0.772075	0.529207	0.66969	0.158976	chr2	176362315	176410878	1	protein_coding	Zfp973	0.866909	1	0.470216	0.198009	0.452625	0.263829
ENSMUSG00000078880	0.306785	2.22872	0.297648	0.593068	1	0.739675	7.65002	2.39676	5.69287	4.67416	5.27712	3.92002	1.05885	chr2	176305157	176328137	-1	protein_coding	Gm14308	0.593068	1	4.2307	2.71924	3.41866	2.15337
ENSMUSG00000078881	-1.03214	0.824399	1.97156	0.179857	0.788106	1.33208	0	0.822722	0.574349	1.4849	0.653674	1.11995	3.35628	chr2	176165071	176178576	-1	protein_coding	Gm14434	0.179857	0.788106	0.84281	0.598846	1.70997	1.44468
ENSMUSG00000078886	-0.101162	2.2915	0.0936679	0.763607	1	5.06927	3.07576	6.18902	4.75149	4.26302	3.10864	4.7117	7.20211	chr2	175757124	175772096	1	protein_coding	Gm2026	0.763607	1	4.66971	1.13806	5.00749	2.0627
ENSMUSG00000078887	-0.527472	2.40965	2.99069	0.103456	0.63093	6.55778	2.94471	3.34441	5.75215	4.21029	7.91362	5.88535	5.89024	chr2	175661012	175673041	1	protein_coding	Gm6710	0.103456	0.63093	4.56187	1.55092	6.56307	1.16961
ENSMUSG00000078889	-1.22714	1.3311	1.3108	0.269493	0.834551	0	0	0	5.01898	2.79804	3.92438	4.18566	3.00339	chr2	175581150	175592886	-1	protein_coding	Gm14288	0.269493	0.834551	1.5634	2.28024	3.70448	0.621053
ENSMUSG00000078891	0	-3.07703	0	1	1	0	0	0	0	0	0	0	0	chr2	175839243	175842499	1	lncRNA	Gm11008	1	1	0	0	0	0
ENSMUSG00000078894	-0.173108	3.27089	0.991141	0.33464	0.966279	7.31382	10.5545	10.4532	8.80661	8.41434	12.0667	10.2002	8.58343	chr2	175968362	175982121	1	protein_coding	2210418O10Rik	0.33464	0.966279	9.10849	1.38681	10.2834	1.7431
ENSMUSG00000078895	0	-3.07703	0	1	1	0	0	0	0	0	0	0	0	chr2	176059431	176061287	-1	protein_coding	Gm11009	1	1	0	0	0	0
ENSMUSG00000078896	-0.42504	1.47694	0.974928	0.338506	0.973678	3.5884	1.55356	1.84007	1.49145	3.2647	3.59067	2.63549	3.19766	chr2	175311778	175323964	1	protein_coding	Zfp965	0.338506	0.973678	2.34764	1.00021	3.14127	0.480084
ENSMUSG00000078897	-0.940585	1.62089	5.87194	0.027938	0.294974	3.4804	1.74152	1.72825	2.02615	1.73022	4.38986	3.45246	4.5311	chr2	175264093	175277600	-1	protein_coding	Gm4724	0.027938	0.294974	2.14131	0.759256	4.12448	0.586248
ENSMUSG00000078898	-0.595433	0.0581918	0.894528	0.358658	1	0.218968	0.712643	1.52886	1.28928	0	1.39211	1.16218	0.951464	chr2	175214229	175225994	1	protein_coding	Zfp968	0.358658	1	0.74995	0.660177	1.16858	0.220392
ENSMUSG00000078899	-0.0829814	6.03342	0.298868	0.592319	1	59.9608	67.3383	67.4516	60.1637	64.2845	73.7512	65.4123	63.695	chr2	175163748	175179990	-1	protein_coding	Gm4631	0.592319	1	63.8398	3.67569	67.6195	5.37916
ENSMUSG00000078901	8.57545	0.865497	17.0965	0.00106895	0.0312552	3.62551	5.83795	4.79404	0	0	0	0	0	chr2	175116918	175128598	1	protein_coding	Gm14440	0.00106895	0.0312552	2.8515	2.71816	0	0
ENSMUSG00000078902	-0.903543	1.04214	3.75284	0.0710212	0.515174	1.53244	0.628374	1.25795	2.02872	2.18722	2.76348	2.57878	3.15438	chr2	175008048	175017664	-1	protein_coding	Gm14443	0.0710212	0.515174	1.52694	0.626012	2.83221	0.293889
ENSMUSG00000078903	-0.125573	2.96669	0.0644322	0.802935	1	3.63111	21.3875	9.91007	7.79861	2.12996	10.7358	10.4835	6.98477	chr2	175032858	175048710	-1	protein_coding	Gm14391	0.802935	1	8.97146	7.61152	9.40135	2.09662
ENSMUSG00000078905	-1.25762	-1.21403	5.09151	0.0387585	0.362428	0.0974393	0.219933	0.224253	0.265476	0.109379	0.770657	0.427857	0.190721	chr2	174903342	174909574	-1	protein_coding	Gm14393	0.0387585	0.362428	0.183296	0.0751804	0.463078	0.291568
ENSMUSG00000078906	-0.499832	-1.65906	0.409251	0.531623	1	0.167696	0.316264	0.141382	0.142046	0	0.0730633	0.22204	0.398174	chr2	174852034	174861041	1	protein_coding	Gm14444	0.531623	1	0.153478	0.112399	0.231093	0.162745
ENSMUSG00000078907	1.57348	-1.5342	4.4482	0.0514549	0.428082	0.141705	0.328737	0.422788	0.452565	0.429414	0.22449	0.0868718	0	chr15	99168899	99193769	-1	protein_coding	Fam186b	0.0514549	0.428082	0.355042	0.128293	0.103787	0.113197
ENSMUSG00000078908	-0.232151	3.86706	1.95612	0.181473	0.788106	13.2916	19.0455	13.4368	12.6871	9.93366	17.5326	15.6324	15.0079	chr8	114362219	114371811	1	protein_coding	Mon1b	0.181473	0.788106	13.6789	3.31735	16.0576	1.31495
ENSMUSG00000078912	0	-3.07703	0	1	1	0	0	0	0	0	0	0	0	chr2	169424765	169429665	-1	protein_coding	Gm11011	1	1	0	0	0	0
ENSMUSG00000078915	0	-3.07703	0	1	1	0	0	0	0	0	0	0	0	chr13	45231974	45232603	-1	processed_pseudogene	Hsp25-ps1	1	1	0	0	0	0
ENSMUSG00000078917	1.71622	-2.9804	1.70783	0.226402	0.788106	0	0	0	0	0.0934753	0	0	0	chr13	22137223	22137798	-1	processed_pseudogene	Gm11281	0.226402	0.788106	0.0186951	0.0418034	0	0
ENSMUSG00000078919	-0.0901903	5.38382	0.37667	0.548227	1	42.0131	45.8933	39.3693	41.8387	33.8268	38.5191	42.4015	48.7011	chr2	168050968	168072511	-1	protein_coding	Dpm1	0.548227	1	40.5883	4.44243	43.2072	5.13858
ENSMUSG00000078920	-0.345798	1.14423	0.536669	0.474669	1	2.96932	1.01733	1.68443	1.73254	1.92054	1.42933	3.47568	2.19736	chr11	48967414	48987801	1	protein_coding	Ifi47	0.474669	1	1.86483	0.705568	2.36745	1.03372
ENSMUSG00000078921	-0.491637	2.95039	5.14483	0.0378805	0.357289	6.98326	5.15999	5.20623	7.99125	5.91611	10.0508	9.91628	6.53825	chr11	48948021	48955033	-1	protein_coding	Tgtp2	0.0378805	0.357289	6.25137	1.22052	8.83511	1.99028
ENSMUSG00000078922	-0.769812	2.54047	2.9895	0.103519	0.631222	8.98486	2.58626	5.3072	4.57349	1.32176	4.72503	11.6033	7.00767	chr11	48876154	48884999	-1	protein_coding	Tgtp1	0.103519	0.631222	4.55471	2.93767	7.77868	3.50338
ENSMUSG00000078923	0.201383	6.77677	1.43192	0.249302	0.790296	103.866	127.498	112.98	125.432	107.115	108.644	96.892	95.5094	chr2	167449558	167474015	-1	protein_coding	Ube2v1	0.249302	0.790296	115.378	10.66	100.348	7.21709
ENSMUSG00000078924	0	-3.07703	0	1	1	0	0	0	0	0	0	0	0	chr11	46415039	46428983	1	protein_coding	Gm12169	1	1	0	0	0	0
ENSMUSG00000078925	-0.199211	-2.75203	0.0158002	0.901574	1	0	0.129786	0	0	0	0	0.0495	0.05047	chr15	95949484	95977434	-1	lncRNA	D030018L15Rik	0.901574	1	0.0259572	0.058042	0.0333233	0.0288629
ENSMUSG00000078926	0.610264	-2.8255	0.159722	0.694825	1	0	0	0.130371	0	0	0	0	0.048501	chr13	113171645	113227729	1	protein_coding	Cdc20b	0.694825	1	0.0260741	0.0583036	0.016167	0.0280021
ENSMUSG00000078931	-0.314693	4.3568	6.40818	0.0225172	0.256468	15.1639	18.8685	17.9893	19.9756	21.1658	23.5649	23.9793	21.9539	chr8	107771330	107775246	-1	protein_coding	Pdf	0.0225172	0.256468	18.6326	2.27609	23.166	1.07001
ENSMUSG00000078932	0	-3.07703	0	1	1	0	0	0	0	0	0	0	0	chr15	91083697	91145097	1	protein_coding	CN725425	1	1	0	0	0	0
ENSMUSG00000078934	0	-3.07703	0	1	1	0	0	0	0	0	0	0	0	chr9	35819719	35822092	1	protein_coding	Pate13	1	1	0	0	0	0
ENSMUSG00000078935	0	-3.07703	0	1	1	0	0	0	0	0	0	0	0	chr2	164920613	164932670	-1	protein_coding	1700025C18Rik	1	1	0	0	0	0
ENSMUSG00000078937	0.626714	10.1503	15.5564	0.00121038	0.03416	1310.08	1416.44	1465.74	1340.23	1002.73	987.771	866.822	684.98	chr15	89300608	89310066	-1	protein_coding	Cpt1b	0.00121038	0.03416	1307.04	180.88	846.524	152.413
ENSMUSG00000078938	0	-3.07703	0	1	1	0	0	0	0	0	0	0	0	chr15	89274377	89294706	-1	protein_coding	Syce3	1	1	0	0	0	0
ENSMUSG00000078940	0	-3.07703	0	1	1	0	0	0	0	0	0	0	0	chr2	164504814	164516007	-1	protein_coding	Wfdc11	1	1	0	0	0	0
ENSMUSG00000078941	0.193905	5.19109	2.03285	0.173614	0.784112	39.9408	42.7364	38.0644	37.4329	32.9291	36.655	32.2542	31.3366	chr13	100787487	100802867	1	protein_coding	Ak6	0.173614	0.784112	38.2207	3.60543	33.4153	2.84295
ENSMUSG00000078942	0.354565	-1.53565	0.292955	0.595971	1	0.256702	0.074645	0.346929	0.190095	0.428812	0.131108	0.320539	0.144409	chr13	100417629	100454182	-1	protein_coding	Naip6	0.595971	1	0.259437	0.13721	0.198685	0.105738
ENSMUSG00000078945	0.0297366	0.0443553	0.00529259	0.942928	1	1.408	0.60181	0.950921	0.882438	0.804488	0.896916	0.636882	1.18488	chr13	100280571	100338600	-1	protein_coding	Naip2	0.942928	1	0.929531	0.297759	0.906225	0.274116
ENSMUSG00000078949	0	-3.07703	0	1	1	0	0	0	0	0	0	0	0	chr2	163334238	163344532	1	protein_coding	R3hdml	1	1	0	0	0	0
ENSMUSG00000078952	0.708377	-1.83477	0.601162	0.449717	1	0.342302	0.308379	0.071748	0.127097	0.175706	0	0.133981	0.231742	chr13	97571478	97633515	1	lncRNA	Lncenc1	0.449717	1	0.205046	0.116428	0.121908	0.116342
ENSMUSG00000078953	0	-3.07703	0	1	1	0	0	0	0	0	0	0	0	chr8	105048199	105048419	1	protein_coding	Gm11020	1	1	0	0	0	0
ENSMUSG00000078954	-1.84913	-1.19405	7.37271	0.0155333	0.200233	0.203103	0.0543397	0.369502	0.0950453	0.23375	0.928415	0.131883	0.792002	chr15	84604253	84656408	1	protein_coding	Arhgap8	0.0155333	0.200233	0.191148	0.124218	0.617433	0.425995
ENSMUSG00000078955	0	-3.07703	0	1	1	0	0	0	0	0	0	0	0	chr2	160425277	160427111	1	lncRNA	Gm14222	1	1	0	0	0	0
ENSMUSG00000078956	1.9825	0.639134	17.3909	0.000757454	0.0243897	1.78407	1.83683	2.84995	2.10728	1.70527	0.531001	0.365713	0.651509	chr2	160410299	160461891	-1	lncRNA	Gm14221	0.000757454	0.0243897	2.05668	0.468501	0.516074	0.143482
ENSMUSG00000078957	-1.57253	-2.99306	1.48951	0.246488	0.788106	0	0	0	0	0	0	0.0445549	0	chr2	158033928	158037669	1	lncRNA	1700060C20Rik	0.246488	0.788106	0	0	0.0148516	0.0257238
ENSMUSG00000078958	0	-3.07703	0	1	1	0	0	0	0	0	0	0	0	chr13	91031552	91053474	-1	protein_coding	Atp6ap1l	1	1	0	0	0	0
ENSMUSG00000078962	1.63145	-2.98519	1.65773	0.23306	0.788106	0	0.080564	0	0	0	0	0	0	chr11	21444730	21461178	-1	lncRNA	4932414J04Rik	0.23306	0.788106	0.0161128	0.0360293	0	0
ENSMUSG00000078963	-0.810115	-2.48703	0.393852	0.53935	1	0.0766041	0	0.131626	0	0	0.0498899	0.146884	0.0474013	chr18	80272973	80290317	-1	protein_coding	Hsbp1l1	0.53935	1	0.041646	0.0602529	0.0813916	0.0567314
ENSMUSG00000078964	1.51483	-2.98802	1.61096	0.23306	0.788106	0	0	0	0.0627283	0	0	0	0	chr8	93783356	93806645	-1	protein_coding	Ces1b	0.23306	0.788106	0.0125457	0.028053	0	0
ENSMUSG00000078965	0.209305	-1.5149	0.0296268	0.86555	1	0.886994	0	0	0.367755	0	0.639527	0	0	chr11	20285012	20286013	-1	processed_pseudogene	Gm12033	0.86555	1	0.25095	0.38959	0.213176	0.369231
ENSMUSG00000078967	-0.48818	0.802648	0.775407	0.3919	1	1.97525	1.92581	0.40289	0.961768	1.8348	2.32705	0.862966	2.73634	chr8	93442375	93443603	-1	processed_pseudogene	Gapdh-ps16	0.3919	1	1.4201	0.703686	1.97545	0.984937
ENSMUSG00000078970	-0.290668	3.43077	2.62964	0.124897	0.679133	9.9128	11.2984	10.0341	11.8918	6.20143	12.1451	12.428	11.763	chr11	17132107	17183796	1	protein_coding	Dnaaf10	0.124897	0.679133	9.86772	2.21446	12.112	0.33372
ENSMUSG00000078972	5.5711	-1.71621	10.9648	0.00531774	0.0963054	0.952808	0.291167	0.502972	0	0	0	0	0	chr2	155782648	155784670	1	protein_coding	Gm15557	0.00531774	0.0963054	0.349389	0.398509	0	0
ENSMUSG00000078974	0.579091	2.02985	2.69173	0.120853	0.673916	4.15423	5.05054	5.90168	2.92707	4.98409	2.58688	4.18085	2.46478	chr11	16450530	16458484	-1	protein_coding	Sec61g	0.120853	0.673916	4.60352	1.12274	3.0775	0.957474
ENSMUSG00000078982	-1.57253	-2.99306	1.48951	0.246488	0.788106	0	0	0	0	0	0	0.0445549	0	chr12	57319633	57320098	-1	processed_pseudogene	Gm11025	0.246488	0.788106	0	0	0.0148516	0.0257238
ENSMUSG00000078984	-3.64469	-2.64005	6.32081	0.0277687	0.293699	0	0	0	0	0	0.11278	0.0963011	0.0478012	chr12	116239006	116239232	1	protein_coding	Gm11027	0.0277687	0.293699	0	0	0.0856273	0.0337787
ENSMUSG00000078994	-0.0124446	0.313781	0.000821704	0.977495	1	1.64186	0.82798	0.549531	1.28691	1.37721	1.13976	1.15669	1.06488	chr13	67536024	67547938	-1	protein_coding	Zfp429	0.977495	1	1.1367	0.440361	1.12044	0.048858
ENSMUSG00000078995	-0.10435	-0.0568038	0.0488243	0.827985	1	0.684718	0.379024	0.672711	0.737748	2.43637	0.855866	0.786772	0.903018	chr13	67510232	67523929	-1	protein_coding	Zfp456	0.827985	1	0.982115	0.824996	0.848552	0.0584672
ENSMUSG00000078998	0	-3.07703	0	1	1	0	0	0	0	0	0	0	0	chr2	153816865	153842415	1	protein_coding	Bpifa6	1	1	0	0	0	0
ENSMUSG00000079000	0	-3.07703	0	1	1	0	0	0	0	0	0	0	0	chr2	153490610	153492206	-1	lncRNA	Dnmt3bos	1	1	0	0	0	0
ENSMUSG00000079001	3.12028	-2.18507	6.99105	0.0179481	0.221691	0.0785592	0.175837	0.212946	0.256738	0.179714	0.0413524	0	0	chr2	153334710	153335761	1	protein_coding	4930404H24Rik	0.0179481	0.221691	0.180759	0.0657246	0.0137841	0.0238748
ENSMUSG00000079003	-0.1671	3.55023	0.714839	0.410609	1	10.893	10.3968	9.08889	8.39662	16.9275	13.4023	13.2535	10.5948	chr8	84724130	84727038	1	protein_coding	Samd1	0.410609	1	11.1406	3.38532	12.4169	1.57974
ENSMUSG00000079005	0	-3.07703	0	1	1	0	0	0	0	0	0	0	0	chr2	150940165	150945738	1	protein_coding	Gm14147	1	1	0	0	0	0
ENSMUSG00000079006	0	-3.07703	0	1	1	0	0	0	0	0	0	0	0	chr2	150928706	150934270	-1	protein_coding	Gm14151	1	1	0	0	0	0
ENSMUSG00000079007	0	-3.07703	0	1	1	0	0	0	0	0	0	0	0	chr12	105168216	105173252	1	protein_coding	Tcl1b4	1	1	0	0	0	0
ENSMUSG00000079008	0	-3.07703	0	1	1	0	0	0	0	0	0	0	0	chr2	150099437	150112220	1	protein_coding	Gm14124	1	1	0	0	0	0
ENSMUSG00000079009	0	-3.07703	0	1	1	0	0	0	0	0	0	0	0	chr2	150023675	150035199	1	protein_coding	Gm14139	1	1	0	0	0	0
ENSMUSG00000079010	-0.212607	-1.00029	0.202738	0.658708	1	0.230419	0.321862	0.279101	0.524582	0.431961	0.18785	0.546935	0.527686	chr11	4570067	4571698	1	protein_coding	Gm11032	0.658708	1	0.357585	0.119402	0.420824	0.20199
ENSMUSG00000079011	-0.714233	-1.9803	0.586613	0.455153	1	0	0.204409	0.0875295	0.0702546	0.153994	0.106011	0.0725487	0.341207	chr8	75317615	75560575	-1	lncRNA	Gm11033	0.455153	1	0.103237	0.0787473	0.173256	0.146409
ENSMUSG00000079012	-0.935058	-2.00008	0.654226	0.430756	1	0	0	0.0798471	0.257276	0.0888594	0	0.101844	0.442833	chr12	104304745	104360516	1	protein_coding	Serpina3m	0.430756	1	0.0851964	0.105083	0.181559	0.231929
ENSMUSG00000079013	-1.52775	-2.43466	0.948222	0.345015	0.986631	0	0	0	0	0.176298	0	0	0.325854	chr12	104280812	104286984	1	protein_coding	Serpina3j	0.345015	0.986631	0.0352596	0.0788428	0.108618	0.188132
ENSMUSG00000079014	0	-3.07703	0	1	1	0	0	0	0	0	0	0	0	chr12	104229381	104235631	1	protein_coding	Serpina3i	1	1	0	0	0	0
ENSMUSG00000079015	4.9878	-2.02886	8.77125	0.0105655	0.153053	0	0	0.153227	0.716106	0.245059	0	0	0	chr12	103861185	103871146	-1	protein_coding	Serpina1c	0.0105655	0.153053	0.222879	0.294944	0	0
ENSMUSG00000079016	0	-3.07703	0	1	1	0	0	0	0	0	0	0	0	chr8	72967338	72967480	-1	protein_coding	Gm11034	1	1	0	0	0	0
ENSMUSG00000079017	0.108276	7.07338	0.124206	0.729228	1	103.329	57.8313	178.149	146.067	199.305	115.61	107.522	157.993	chr12	103408426	103409939	-1	protein_coding	Ifi27l2a	0.729228	1	136.936	57.1375	127.042	27.1079
ENSMUSG00000079018	-0.176708	6.36982	0.945977	0.34557	0.987642	79.7818	71.415	74.5689	66.4471	98.4732	76.1886	85.405	103.323	chr15	74915867	74920679	-1	protein_coding	Ly6c1	0.34557	0.987642	78.1372	12.3576	88.3056	13.798
ENSMUSG00000079019	0.260121	2.63004	0.65262	0.431311	1	5.09547	4.54647	5.89937	4.9804	11.6326	4.40747	4.38844	7.25679	chr8	72141858	72143219	1	protein_coding	Insl3	0.431311	1	6.43086	2.94866	5.3509	1.65058
ENSMUSG00000079020	-0.635732	4.01107	11.1404	0.00429139	0.0828689	13.3625	13.438	13.8502	15.0797	9.17113	15.4701	16.8847	28.435	chr15	73449273	73517611	-1	protein_coding	Slc45a4	0.00429139	0.0828689	12.9803	2.23773	20.2633	7.11223
ENSMUSG00000079022	0.0618956	-1.22795	0.0106886	0.918973	1	0.50956	0.426291	0.0695508	0.18846	0.458512	0.17608	0.506258	0.228002	chr15	71667644	71906076	-1	protein_coding	Col22a1	0.918973	1	0.330475	0.190981	0.303447	0.177548
ENSMUSG00000079024	0.326152	-2.53193	0.0424065	0.839507	1	0	0	0	0	0.33757	0	0.051202	0.0977585	chr15	64851393	64886753	-1	protein_coding	Gm21961	0.839507	1	0.067514	0.150966	0.0496535	0.0488977
ENSMUSG00000079025	0	-3.07703	0	1	1	0	0	0	0	0	0	0	0	chr15	63647817	63680608	-1	protein_coding	Gsdmc	1	1	0	0	0	0
ENSMUSG00000079029	0	-3.07703	0	1	1	0	0	0	0	0	0	0	0	chr12	88237410	88241270	-1	protein_coding	Eif1ad7	1	1	0	0	0	0
ENSMUSG00000079031	0	-3.07703	0	1	1	0	0	0	0	0	0	0	0	chr12	87783347	87787446	1	protein_coding	Eif1ad2	1	1	0	0	0	0
ENSMUSG00000079033	-0.508162	-1.81528	0.319182	0.580125	1	0.0847833	0	0.288119	0.277038	0	0.247535	0.165523	0.178275	chr8	70592361	70620138	1	protein_coding	Mef2b	0.580125	1	0.129988	0.143585	0.197111	0.0441313
ENSMUSG00000079034	0	-3.07703	0	1	1	0	0	0	0	0	0	0	0	chr12	87561086	87565036	1	protein_coding	Eif1ad8	1	1	0	0	0	0
ENSMUSG00000079036	-0.0980099	2.84408	0.194317	0.665389	1	4.75628	6.05602	8.29272	7.26521	8.32597	7.47555	6.7211	8.04046	chr12	87472610	87490787	-1	protein_coding	Alkbh1	0.665389	1	6.93924	1.53351	7.41237	0.661942
ENSMUSG00000079037	-1.04762	5.87261	24.7522	0.000147668	0.00783504	33.5572	41.7739	45.2766	61.7552	28.2991	93.8503	80.905	86.8296	chr2	131751848	131780349	1	protein_coding	Prnp	0.000147668	0.00783504	42.1324	12.8448	87.195	6.48039
ENSMUSG00000079038	-0.506661	-0.585586	0.740087	0.402647	1	0.86961	0.245171	0.172016	0.222705	1.32175	0.616186	0.950807	0.493156	chr8	69723732	69766859	1	protein_coding	D130040H23Rik	0.402647	1	0.566251	0.509741	0.686716	0.236837
ENSMUSG00000079039	2.42452	-2.89628	2.76893	0.118942	0.673916	0	0.080564	0	0	0.0908409	0	0	0	chr2	130975417	130976135	1	protein_coding	Gm11037	0.118942	0.673916	0.034281	0.0470816	0	0
ENSMUSG00000079042	0.101821	-1.66694	0.0173682	0.896834	1	0.167656	0.0818865	0.144086	0.0641089	0.60116	0.253208	0.179631	0.136797	chr8	65481069	65489988	-1	protein_coding	Apela	0.896834	1	0.211779	0.221825	0.189878	0.0588781
ENSMUSG00000079043	1.0197	3.57643	19.3823	0.000469652	0.0173992	12.447	17.6159	18.7029	14.4833	9.82053	9.48903	7.43559	4.71334	chr2	130455760	130471947	-1	protein_coding	Fastkd5	0.000469652	0.0173992	14.6139	3.65448	7.21265	2.39564
ENSMUSG00000079045	0	-3.07703	0	1	1	0	0	0	0	0	0	0	0	chr1	189902493	189949473	1	lncRNA	Prox1os	1	1	0	0	0	0
ENSMUSG00000079048	0	-3.07703	0	1	1	0	0	0	0	0	0	0	0	chr13	117843300	117856547	-1	lncRNA	4933413L06Rik	1	1	0	0	0	0
ENSMUSG00000079049	0	-3.07703	0	1	1	0	0	0	0	0	0	0	0	chr13	33065417	33082194	-1	protein_coding	Serpinb1c	1	1	0	0	0	0
ENSMUSG00000079051	-3.14469	-1.2305	22.8498	0.00021815	0.0101576	0.0846301	0.170152	0.0674075	0	0	0.469244	0.566023	0.7787	chr2	128866993	128890092	-1	protein_coding	Vinac1	0.00021815	0.0101576	0.0644379	0.0705275	0.604656	0.158304
ENSMUSG00000079053	0.170517	-2.90542	0.00935979	0.924159	1	0	0	0	0	0.0938757	0.0416225	0	0	chr2	128265574	128266485	1	lncRNA	Gm14010	0.924159	1	0.0187751	0.0419825	0.0138742	0.0240307
ENSMUSG00000079055	1.42373	-1.57793	2.28773	0.150372	0.724109	0.236693	0	0.224666	0.258056	0.879864	0.122164	0.208504	0	chr12	81244689	81379954	-1	protein_coding	Slc8a3	0.150372	0.724109	0.319856	0.330043	0.110223	0.104764
ENSMUSG00000079056	0.0484578	-1.38598	0.00655275	0.936511	1	0.214491	0.0570945	0.3907	0.334258	0.375277	0.241581	0.247604	0.257187	chr2	127298418	127364014	-1	protein_coding	Kcnip3	0.936511	1	0.274364	0.139728	0.248791	0.0078702
ENSMUSG00000079057	-1.20177	4.28819	15.1529	0.00134724	0.0369863	9.76695	14.928	10.7953	25.6706	5.05997	32.832	30.7992	28.648	chr8	45757981	45786253	-1	protein_coding	Cyp4v3	0.00134724	0.0369863	13.2442	7.78332	30.7597	2.09223
ENSMUSG00000079058	0	-3.07703	0	1	1	0	0	0	0	0	0	0	0	chr8	44103346	44163086	-1	protein_coding	Adam34	1	1	0	0	0	0
ENSMUSG00000079061	0	-3.07703	0	1	1	0	0	0	0	0	0	0	0	chr12	74361884	74363168	-1	protein_coding	Gm11042	1	1	0	0	0	0
ENSMUSG00000079064	0	-3.07703	0	1	1	0	0	0	0	0	0	0	0	chr13	23180434	23180670	-1	unprocessed_pseudogene	Vmn1r-ps123	1	1	0	0	0	0
ENSMUSG00000079067	3.93064	-2.56742	4.09261	0.0631614	0.484148	0	0	0	0	0.560398	0	0	0	chr5	84271172	84271450	1	processed_pseudogene	Hmgn2-ps1	0.0631614	0.484148	0.11208	0.250617	0	0
ENSMUSG00000079069	-2.61873	-1.35109	11.4444	0.00390471	0.0778722	0.0834908	0	0.138069	0	0.182637	0.256312	0.314856	0.966769	chr5	148887060	148888468	1	lncRNA	8430423G03Rik	0.00390471	0.0778722	0.0808394	0.0817238	0.512646	0.394371
ENSMUSG00000079070	0	-3.07703	0	1	1	0	0	0	0	0	0	0	0	chr8	33378533	33440054	-1	lncRNA	Gm3985	1	1	0	0	0	0
ENSMUSG00000079071	1.43515	-2.81178	0.677197	0.422942	1	0.272472	0	0	0	0	0.0307934	0	0	chr2	122315422	122358521	1	protein_coding	Slc28a2b	0.422942	1	0.0544944	0.121853	0.0102645	0.0177786
ENSMUSG00000079076	1.29847	-1.23625	4.52243	0.0497656	0.418409	0.451338	0.392506	0.872095	0.167187	0.248086	0.116815	0.0918958	0.283711	chr12	70010183	70016510	1	transcribed_processed_pseudogene	Gm3086	0.0497656	0.418409	0.426242	0.273588	0.164141	0.104298
ENSMUSG00000079083	-0.122812	2.73985	0.200612	0.660378	1	6.07495	6.60219	7.57856	8.52698	3.33642	7.34832	8.13995	5.53889	chr9	13242612	13245834	-1	protein_coding	Jrkl	0.660378	1	6.42382	1.96483	7.00905	1.33331
ENSMUSG00000079084	-0.2103	4.53448	1.89433	0.188129	0.788106	25.7784	16.9384	22.041	18.9441	24.7689	24.4478	21.4198	29.3103	chr9	13246536	13292867	1	protein_coding	Ccdc82	0.188129	0.788106	21.6942	3.75618	25.0593	3.98065
ENSMUSG00000079091	0	-3.07703	0	1	1	0	0	0	0	0	0	0	0	chr5	146462611	146465363	1	protein_coding	Gm3404	1	1	0	0	0	0
ENSMUSG00000079092	-0.108711	-2.74865	0.0025159	0.960632	1	0.0180858	0	0.268109	0.0189999	0	0	0.179631	0	chr13	13170710	13179968	-1	protein_coding	Prl2c2	0.960632	1	0.0610389	0.116127	0.059877	0.10371
ENSMUSG00000079093	0	-3.07703	0	1	1	0	0	0	0	0	0	0	0	chr5	146439209	146441993	1	protein_coding	4930449I24Rik	1	1	0	0	0	0
ENSMUSG00000079101	0	-3.07703	0	1	1	0	0	0	0	0	0	0	0	chr14	19417274	19418120	1	processed_pseudogene	Esd-ps	1	1	0	0	0	0
ENSMUSG00000079103	-1.91377	-2.34526	2.55511	0.12997	0.686723	0	0.0804409	0	0.0623248	0	0.172437	0.0446007	0.181513	chr2	120924046	120946877	-1	protein_coding	Tgm7	0.12997	0.686723	0.0285531	0.0396192	0.13285	0.076561
ENSMUSG00000079104	0.451935	2.86153	3.00226	0.102845	0.628453	7.741	9.91221	8.09613	9.67049	4.59564	5.99112	7.28367	4.31086	chr12	57277198	57286668	1	protein_coding	Prps1l3	0.102845	0.628453	8.00309	2.12797	5.86188	1.49062
ENSMUSG00000079105	-0.747418	1.47084	1.75992	0.203708	0.788106	4.93313	0.611034	1.96427	1.44799	1.61689	2.22318	5.85495	2.54524	chr15	5018244	5093222	-1	protein_coding	C7	0.203708	0.788106	2.11466	1.65224	3.54112	2.01029
ENSMUSG00000079108	0.150534	5.40917	0.72865	0.406224	1	44.4485	41.1226	49.225	55.3783	30.6967	35.8576	41.5239	42.0866	chr12	55276953	55310621	1	protein_coding	Srp54c	0.406224	1	44.1742	9.24761	39.8227	3.4454
ENSMUSG00000079109	0.450902	1.58634	0.858221	0.368333	1	2.69779	7.2217	4.27336	2.2138	1.55823	2.79155	2.29386	2.49295	chr5	143846782	143870786	1	protein_coding	Pms2	0.368333	1	3.59298	2.26242	2.52612	0.250498
ENSMUSG00000079110	2.16649	-0.57672	8.84302	0.00914263	0.138928	1.06575	0.75076	0.205609	0.331361	1.4718	0.15623	0.0596653	0.256789	chr2	120294053	120335399	1	protein_coding	Capn3	0.00914263	0.138928	0.765057	0.522298	0.157562	0.0985688
ENSMUSG00000079111	0.24892	4.54686	3.50101	0.0801873	0.550769	26.6593	22.948	22.461	21.3145	29.4287	19.779	19.6117	22.5307	chr5	143389593	143407656	1	protein_coding	Kdelr2	0.0801873	0.550769	24.5623	3.37822	20.6405	1.63913
ENSMUSG00000079112	0	-3.07703	0	1	1	0	0	0	0	0	0	0	0	chr8	22448730	22454319	1	protein_coding	Fam90a1a	1	1	0	0	0	0
ENSMUSG00000079113	0	-3.07703	0	1	1	0	0	0	0	0	0	0	0	chr8	22083391	22084524	-1	protein_coding	Defa43	1	1	0	0	0	0
ENSMUSG00000079114	0	-3.07703	0	1	1	0	0	0	0	0	0	0	0	chr8	21945461	21946576	-1	protein_coding	Defa42	1	1	0	0	0	0
ENSMUSG00000079116	0	-3.07703	0	1	1	0	0	0	0	0	0	0	0	chr8	21691577	21692555	1	protein_coding	Defa41	1	1	0	0	0	0
ENSMUSG00000079120	0	-3.07703	0	1	1	0	0	0	0	0	0	0	0	chr8	21433710	21434726	-1	protein_coding	AY761185	1	1	0	0	0	0
ENSMUSG00000079137	4.52522	-2.30687	8.77598	0.010549	0.15291	0.186835	0.337786	0	0.0908418	0.22218	0	0	0	chr1	171132660	171133067	-1	processed_pseudogene	Rpl27-ps1	0.010549	0.15291	0.167529	0.128738	0	0
ENSMUSG00000079138	-3.17998	-2.76324	3.55416	0.0846452	0.570762	0	0	0	0	0	0	0.18174	0	chr1	153181178	153182224	1	processed_pseudogene	Gm8818	0.0846452	0.570762	0	0	0.0605799	0.104927
ENSMUSG00000079139	-4.21535	-2.465	5.32258	0.0403462	0.370709	0	0	0	0	0	0.393612	0	0	chr1	135159733	135160963	1	processed_pseudogene	Gm4204	0.0403462	0.370709	0	0	0.131204	0.227252
ENSMUSG00000079140	0	-3.07703	0	1	1	0	0	0	0	0	0	0	0	chr1	83292234	83293021	1	processed_pseudogene	Gm6374	1	1	0	0	0	0
ENSMUSG00000079143	0.931712	-2.59208	0.435663	0.51884	1	0.0867362	0	0.0724108	0	0.17929	0	0.0460059	0.047319	chr12	33243993	33278853	-1	lncRNA	Atxn7l1os1	0.51884	1	0.0676874	0.0741679	0.0311083	0.0269486
ENSMUSG00000079144	-0.157423	1.92943	0.191971	0.667281	1	4.42161	3.82871	3.95094	3.68724	2.09614	5.40063	3.16557	3.47159	chr1	192850354	192860140	1	protein_coding	A130010J15Rik	0.667281	1	3.59693	0.883129	4.0126	1.21177
ENSMUSG00000079146	0	-3.07703	0	1	1	0	0	0	0	0	0	0	0	chr8	12929878	12933726	-1	lncRNA	Gm15353	1	1	0	0	0	0
ENSMUSG00000079156	0	-3.07703	0	1	1	0	0	0	0	0	0	0	0	chr5	138019691	138048898	1	protein_coding	Smok3b	1	1	0	0	0	0
ENSMUSG00000079157	-1.57253	-2.99306	1.48951	0.246488	0.788106	0	0	0	0	0	0	0.0445549	0	chr8	9255902	9821161	-1	protein_coding	Nalf1	0.246488	0.788106	0	0	0.0148516	0.0257238
ENSMUSG00000079162	0.282283	-1.46642	0.219438	0.64594	1	0.310046	0.144207	0.183027	0.502363	0.182745	0.151875	0.306325	0.202447	chr9	88966677	88974888	-1	protein_coding	Trim43b	0.64594	1	0.264477	0.147008	0.220216	0.0787434
ENSMUSG00000079163	1.44679	-2.47402	0.940007	0.347053	0.990574	0.0852483	0.314104	0.0713261	0	0	0	0.089031	0	chr5	137683416	137689013	-1	lncRNA	Gm15498	0.347053	0.990574	0.0941357	0.12914	0.029677	0.0514021
ENSMUSG00000079164	-0.813949	0.897212	2.966	0.104773	0.635744	1.00826	0.922404	1.35135	2.17703	1.24919	2.24984	3.48367	1.40751	chr1	182782353	182804010	1	protein_coding	Tlr5	0.104773	0.635744	1.34165	0.498355	2.38034	1.04421
ENSMUSG00000079165	0.689058	0.77566	1.88122	0.189581	0.788106	1.20123	1.22451	1.76618	1.18047	3.27674	0.916993	1.46299	0.870871	chr5	137639596	137641164	1	protein_coding	Sap25	0.189581	0.788106	1.72983	0.898724	1.08362	0.329353
ENSMUSG00000079168	-0.950367	-1.13703	1.42548	0.250325	0.792381	0.500411	0.0451348	0	0.334663	0.510771	0.197756	1.0532	0.169609	chr8	4184098	4187707	1	protein_coding	Cd209g	0.250325	0.792381	0.278196	0.244115	0.473522	0.502214
ENSMUSG00000079169	0	-3.07703	0	1	1	0	0	0	0	0	0	0	0	chr2	110964459	110983281	-1	protein_coding	Gm15130	1	1	0	0	0	0
ENSMUSG00000079170	0	-3.07703	0	1	1	0	0	0	0	0	0	0	0	chr2	110918717	110936327	-1	protein_coding	Gm13941	1	1	0	0	0	0
ENSMUSG00000079171	0	-3.07703	0	1	1	0	0	0	0	0	0	0	0	chr2	110881665	110887919	-1	lncRNA	Gm13942	1	1	0	0	0	0
ENSMUSG00000079173	0.817687	-1.48231	1.42816	0.249898	0.791354	0.480267	0.232922	0.193062	0.331037	0.155129	0.463939	0.0779236	0.158975	chr5	137376899	137475326	-1	protein_coding	Zan	0.249898	0.791354	0.278484	0.130449	0.233612	0.203544
ENSMUSG00000079175	0	-3.07703	0	1	1	0	0	0	0	0	0	0	0	chr2	104922363	104924105	1	protein_coding	Gm11060	1	1	0	0	0	0
ENSMUSG00000079177	0.251826	-0.163097	0.313316	0.583592	1	0.54857	0.434111	0.691969	0.921852	1.80587	0.706001	0.69836	0.690836	chr12	4763670	4788430	-1	protein_coding	Fam228a	0.583592	1	0.880474	0.548408	0.698399	0.00758248
ENSMUSG00000079179	-0.629984	3.69581	10.3682	0.00548542	0.0981976	13.2971	11.9925	9.32361	10.3157	9.57001	18.6196	21.5127	10.5863	chr12	3285504	3300377	1	lncRNA	Rab10os	0.00548542	0.0981976	10.8998	1.69817	16.9062	5.66109
ENSMUSG00000079180	0	-3.07703	0	1	1	0	0	0	0	0	0	0	0	chr1	173101949	173105344	-1	protein_coding	Mptx2	1	1	0	0	0	0
ENSMUSG00000079183	0	-3.07703	0	1	1	0	0	0	0	0	0	0	0	chr10	97560736	97562617	-1	lncRNA	C030005K15Rik	1	1	0	0	0	0
ENSMUSG00000079184	0.240025	4.40808	2.56294	0.129426	0.685446	22.9473	18.1134	21.1519	20.1657	28.8647	20.3887	16.2112	19.8022	chr14	56905705	56934887	1	protein_coding	Mphosph8	0.129426	0.685446	22.2486	4.08967	18.8007	2.26164
ENSMUSG00000079186	-2.80243	-2.83663	3.47699	0.0876774	0.574916	0	0	0	0	0	0	0.0443566	0.0907333	chr14	56468898	56472113	-1	protein_coding	Gzmc	0.0876774	0.574916	0	0	0.04503	0.0453704
ENSMUSG00000079197	-0.721682	5.97705	19.0482	0.000507807	0.0184792	54.0611	51.5811	39.6867	50.9394	58.3169	76.0516	82.0261	93.7443	chr14	55824898	55828570	-1	protein_coding	Psme2	0.000507807	0.0184792	50.9171	6.91387	83.9407	9.00039
ENSMUSG00000079215	-0.129036	5.87914	0.539763	0.47342	1	55.0777	70.0054	60.539	57.0917	42.334	68.3194	63.6855	55.0703	chr5	124939755	124979757	1	protein_coding	Zfp664	0.47342	1	57.0096	10.0057	62.3584	6.7235
ENSMUSG00000079223	0	-3.07703	0	1	1	0	0	0	0	0	0	0	0	chr6	128953829	128954935	-1	processed_pseudogene	Gm8778	1	1	0	0	0	0
ENSMUSG00000079224	5.65167	-1.61737	6.74516	0.0214694	0.249277	0	0	0	1.69994	0	0	0	0	chr6	100581644	100582081	1	processed_pseudogene	Gm6565	0.0214694	0.249277	0.339987	0.760235	0	0
ENSMUSG00000079225	6.48737	-1.05609	7.07468	0.0190213	0.229376	0	0	3.15724	0	0	0	0	0	chr9	81559651	81560730	1	transcribed_processed_pseudogene	Gm9531	0.0190213	0.229376	0.631448	1.41196	0	0
ENSMUSG00000079227	-0.288849	1.1771	0.227182	0.640222	1	1.65927	2.14879	1.90617	0.461633	5.10799	3.67038	2.63825	1.57043	chr9	123921580	123947736	1	protein_coding	Ccr5	0.640222	1	2.25677	1.72072	2.62635	1.05002
ENSMUSG00000079230	0	-3.07703	0	1	1	0	0	0	0	0	0	0	0	chr6	70272161	70272390	1	pseudogene	Gm11065	1	1	0	0	0	0
ENSMUSG00000079235	-1.33674	-2.09687	1.76617	0.202947	0.788106	0.142287	0	0.0704147	0.106257	0	0.145023	0.171974	0.163467	chr9	121626693	121668527	-1	protein_coding	Ccdc13	0.202947	0.788106	0.0637917	0.0635363	0.160155	0.0137774
ENSMUSG00000079242	0.0460032	2.4221	0.0303381	0.863963	1	5.77824	5.54637	5.80564	3.64442	5.77123	5.58928	4.60814	5.20396	chr15	89313792	89315071	1	lncRNA	C730034F03Rik	0.863963	1	5.30918	0.936435	5.13379	0.494319
ENSMUSG00000079243	2.8792	1.82774	7.00826	0.0178303	0.220538	1.22373	0.49738	1.11865	0.942521	21.5259	0.885575	0.757957	0.377514	chr9	119842821	119852664	-1	protein_coding	Xirp1	0.0178303	0.220538	5.06164	9.208	0.673682	0.264307
ENSMUSG00000079244	0	-3.07703	0	1	1	0	0	0	0	0	0	0	0	chr14	51790247	51900410	1	protein_coding	Gm5622	1	1	0	0	0	0
ENSMUSG00000079258	0	-3.07703	0	1	1	0	0	0	0	0	0	0	0	chr19	47129348	47132693	-1	protein_coding	Calhm1	1	1	0	0	0	0
ENSMUSG00000079259	2.25263	-2.90271	2.69207	0.123734	0.675914	0	0	0.0693746	0.0632944	0	0	0	0	chr9	114336201	114393437	-1	protein_coding	Trim71	0.123734	0.675914	0.0265338	0.0363964	0	0
ENSMUSG00000079260	0.334647	1.29114	0.487619	0.495259	1	2.66774	1.49234	3.56989	2.90012	1.97398	2.41729	2.69299	0.899976	chr9	114230173	114236344	1	protein_coding	Tmppe	0.495259	1	2.52082	0.809755	2.00342	0.965501
ENSMUSG00000079261	2.28927	-2.90138	2.41613	0.143019	0.718172	0	0	0.140001	0	0	0	0	0	chr14	46616871	46621065	1	protein_coding	Gm15217	0.143019	0.718172	0.0280002	0.0626105	0	0
ENSMUSG00000079262	-0.473119	-1.1717	0.650922	0.431899	1	0.205824	0	0.233328	0.507102	0.410614	0.319522	0.483643	0.354941	chr6	142031487	142154247	-1	protein_coding	Slco1a6	0.431899	1	0.271374	0.196433	0.386035	0.0863662
ENSMUSG00000079263	1.54768	-1.2155	6.68287	0.0202153	0.238899	0.664178	0.220288	0.63575	0.563898	0.102904	0.170005	0.178921	0.0980671	chr6	141917571	141957140	-1	protein_coding	Gm6614	0.0202153	0.238899	0.437404	0.257778	0.148998	0.044332
ENSMUSG00000079264	0	-3.07703	0	1	1	0	0	0	0	0	0	0	0	chr6	140675010	140701779	1	protein_coding	Gm11077	1	1	0	0	0	0
ENSMUSG00000079265	0	-3.07703	0	1	1	0	0	0	0	0	0	0	0	chr14	44886661	44943913	-1	protein_coding	Gm8257	1	1	0	0	0	0
ENSMUSG00000079266	0	-3.07703	0	1	1	0	0	0	0	0	0	0	0	chr14	41239174	41241172	1	unprocessed_pseudogene	Gm6490	1	1	0	0	0	0
ENSMUSG00000079267	0	-3.07703	0	1	1	0	0	0	0	0	0	0	0	chr14	44567899	44576041	-1	protein_coding	Gm5930	1	1	0	0	0	0
ENSMUSG00000079269	0	-3.07703	0	1	1	0	0	0	0	0	0	0	0	chr14	41363136	41368444	-1	protein_coding	Gm3676	1	1	0	0	0	0
ENSMUSG00000079271	0	-3.07703	0	1	1	0	0	0	0	0	0	0	0	chr14	41746906	41754998	1	protein_coding	1700049E17Rik1	1	1	0	0	0	0
ENSMUSG00000079272	0	-3.07703	0	1	1	0	0	0	0	0	0	0	0	chr14	42647328	42650427	1	unprocessed_pseudogene	Gm7152	1	1	0	0	0	0
ENSMUSG00000079273	0	-3.07703	0	1	1	0	0	0	0	0	0	0	0	chr14	42040242	42042240	1	unprocessed_pseudogene	Gm17165	1	1	0	0	0	0
ENSMUSG00000079276	0	-3.07703	0	1	1	0	0	0	0	0	0	0	0	chr6	132091539	132094625	-1	unprocessed_pseudogene	Gm4736	1	1	0	0	0	0
ENSMUSG00000079277	-0.757277	-2.54613	0.192508	0.666846	1	0.113946	0	0	0.081523	0	0	0.31931	0	chr2	74542271	74578786	1	protein_coding	Hoxd3	0.666846	1	0.0390938	0.054745	0.106437	0.184354
ENSMUSG00000079278	4.03438	-2.51647	4.99412	0.042749	0.38285	0	0	0.13988	0	0.454599	0	0	0	chr5	116176814	116221305	-1	protein_coding	Tmem233	0.042749	0.38285	0.118896	0.197196	0	0
ENSMUSG00000079283	-0.0243288	2.49839	0.00998282	0.921684	1	4.65041	5.22125	5.05547	5.58357	6.87445	5.1622	5.75295	5.77165	chr1	138779721	138784590	-1	protein_coding	2310009B15Rik	0.921684	1	5.47703	0.850085	5.56227	0.346594
ENSMUSG00000079286	0	-3.07703	0	1	1	0	0	0	0	0	0	0	0	chr2	72801892	72817060	-1	protein_coding	Gm11084	1	1	0	0	0	0
ENSMUSG00000079293	-1.20339	-0.112358	5.36722	0.0344589	0.336998	0.624631	1.10195	0.211977	0.575245	0.249829	0.527878	1.35141	1.69923	chr6	129438554	129449742	-1	polymorphic_pseudogene	Clec7a	0.0344589	0.336998	0.552726	0.35888	1.19284	0.601559
ENSMUSG00000079295	-0.0764841	-2.75339	0.00197456	0.96512	1	0	0.146883	0	0	0	0	0.0977516	0	chr6	129093481	129106409	1	transcribed_unprocessed_pseudogene	Klrb1-ps1	0.96512	1	0.0293767	0.0656883	0.0325839	0.0564369
ENSMUSG00000079297	0	-3.07703	0	1	1	0	0	0	0	0	0	0	0	chrX	32943124	32944473	1	processed_pseudogene	Gm2223	1	1	0	0	0	0
ENSMUSG00000079298	-1.97161	-2.10499	3.46216	0.0817229	0.557235	0	0	0	0.0768018	0.130835	0.207619	0.203103	0.167535	chr6	128790669	128803294	-1	protein_coding	Klrb1b	0.0817229	0.557235	0.0415273	0.0599868	0.192753	0.0219552
ENSMUSG00000079299	0	-3.07703	0	1	1	0	0	0	0	0	0	0	0	chr6	128682799	128700022	-1	protein_coding	Klrb1	1	1	0	0	0	0
ENSMUSG00000079304	0	-3.07703	0	1	1	0	0	0	0	0	0	0	0	chr6	128352419	128362107	1	protein_coding	Tex52	1	1	0	0	0	0
ENSMUSG00000079311	-0.306454	-2.52518	0.0551181	0.817436	1	0.137409	0.120744	0	0	0	0.0573357	0.0660256	0.0675841	chr17	14929328	14930317	1	processed_pseudogene	Gm3222	0.817436	1	0.0516305	0.0709431	0.0636485	0.00552229
ENSMUSG00000079316	0.706222	5.74433	16.1282	0.00104259	0.0306829	59.9149	79.2105	62.2998	63.1803	47.7166	41.7843	38.2516	34.8351	chrX	165240249	165262863	-1	protein_coding	Rab9	0.00104259	0.0306829	62.4644	11.2358	38.2903	3.47476
ENSMUSG00000079317	-0.0889258	3.52681	0.271512	0.609629	1	10.6405	11.3981	12.4997	13.5329	7.78403	10.1967	13.0424	12.5419	chrX	165223570	165236136	1	protein_coding	Trappc2	0.609629	1	11.171	2.18796	11.927	1.51924
ENSMUSG00000079323	0.953869	-1.2983	1.38451	0.256958	0.807691	0.583548	0.33071	0	0.124183	0.886338	0.329634	0.177418	0.0570598	chr9	107860257	107872206	1	protein_coding	Gm20661	0.256958	0.807691	0.384956	0.357057	0.188037	0.136597
ENSMUSG00000079324	1.98769	-2.66972	1.13581	0.302739	0.902853	0	0	0	0	0.588621	0	0	0.0418212	chr2	68486830	68578811	1	protein_coding	4932414N04Rik	0.302739	0.902853	0.117724	0.263239	0.0139404	0.0241455
ENSMUSG00000079330	1.1882	-2.83163	0.574816	0.459641	1	0.0529349	0	0	0.139925	0	0.028965	0	0	chr1	132119169	132186965	1	protein_coding	Lemd1	0.459641	1	0.038572	0.061119	0.00965501	0.016723
ENSMUSG00000079333	0	-3.07703	0	1	1	0	0	0	0	0	0	0	0	chr17	81749192	81749352	1	protein_coding	Gm11096	1	1	0	0	0	0
ENSMUSG00000079334	-0.537902	5.16567	14.2664	0.00171422	0.0437689	28.1816	27.9627	27.5223	30.3077	38.5087	47.3545	42.8429	42.5636	chr9	107456086	107461249	1	protein_coding	Naa80	0.00171422	0.0437689	30.4966	4.60585	44.2537	2.68905
ENSMUSG00000079339	-0.456343	-1.95714	0.231139	0.637346	1	0	0.218949	0.217564	0.131637	0	0.129453	0.22774	0.138185	chr19	34570291	34579356	-1	protein_coding	Ifit1bl1	0.637346	1	0.11363	0.109593	0.165126	0.0544008
ENSMUSG00000079342	0	-3.07703	0	1	1	0	0	0	0	0	0	0	0	chr19	33752898	33764859	-1	protein_coding	Lipo1	1	1	0	0	0	0
ENSMUSG00000079343	1.68273	-2.98047	1.71235	0.221063	0.788106	0	0.0848339	0	0	0	0	0	0	chr6	124601584	124613044	-1	protein_coding	C1s2	0.221063	0.788106	0.0169668	0.0379389	0	0
ENSMUSG00000079344	0	-3.07703	0	1	1	0	0	0	0	0	0	0	0	chr19	33475437	33495180	-1	protein_coding	Lipo4	1	1	0	0	0	0
ENSMUSG00000079346	0	-3.07703	0	1	1	0	0	0	0	0	0	0	0	chr6	124324557	124334028	-1	lncRNA	1700013D24Rik	1	1	0	0	0	0
ENSMUSG00000079349	0	-3.07703	0	1	1	0	0	0	0	0	0	0	0	chrX	153836057	153846141	-1	protein_coding	Magea5	1	1	0	0	0	0
ENSMUSG00000079350	0	-3.07703	0	1	1	0	0	0	0	0	0	0	0	chrX	153768771	153778846	-1	protein_coding	Magea8	1	1	0	0	0	0
ENSMUSG00000079353	0	-3.07703	0	1	1	0	0	0	0	0	0	0	0	chr2	58749446	58797630	1	protein_coding	Gm11099	1	1	0	0	0	0
ENSMUSG00000079355	1.42555	-0.212919	10.1935	0.00580549	0.101849	0.791352	0.545887	1.21685	0.922642	1.71325	0.310324	0.50303	0.327754	chr9	103961356	104004132	-1	protein_coding	Ackr4	0.00580549	0.101849	1.038	0.448403	0.380369	0.106584
ENSMUSG00000079356	0.120669	-2.74907	0.00520468	0.943404	1	0	0	0	0	0.176691	0.0417069	0	0.0478946	chr17	71833891	71863538	1	transcribed_unprocessed_pseudogene	Mettl4-ps1	0.943404	1	0.0353383	0.0790188	0.0298672	0.0260501
ENSMUSG00000079357	-1.06809	-1.22198	3.13409	0.0961859	0.600238	0.212119	0.384919	0.209992	0.116598	0	0.436393	0.536309	0.238827	chr14	8518631	8551429	-1	protein_coding	Gm11100	0.0961859	0.600238	0.184726	0.141625	0.403843	0.151389
ENSMUSG00000079359	-0.587844	-2.49915	0.202347	0.659014	1	0.0856552	0	0	0.0646601	0.0852849	0.129192	0.090827	0	chr12	107579259	107580099	1	processed_pseudogene	Gm9006	0.659014	1	0.04712	0.0438456	0.0733396	0.0663475
ENSMUSG00000079362	-0.807264	1.84351	1.4021	0.254082	0.801106	3.13493	3.3096	4.91707	2.23219	0	3.98332	7.36266	3.0074	chr5	105362773	105441561	-1	protein_coding	Gm43302	0.254082	0.801106	2.71876	1.80161	4.78446	2.28549
ENSMUSG00000079363	-0.039747	3.93298	0.0339978	0.856084	1	20.2819	11.4443	13.0256	15.8945	14.2037	9.16814	18.47	18.4791	chr5	105263633	105287452	-1	protein_coding	Gbp4	0.856084	1	14.97	3.38636	15.3724	5.37307
ENSMUSG00000079364	1.74344	0.348724	7.81727	0.0131765	0.178704	2.59621	0.63958	1.33206	1.67655	1.99075	1.01847	0.293149	0.131226	chr14	14901207	14924622	1	protein_coding	Gm3558	0.0131765	0.178704	1.64703	0.730432	0.480949	0.472496
ENSMUSG00000079371	0	-3.07703	0	1	1	0	0	0	0	0	0	0	0	chr14	16343966	16352405	1	protein_coding	Gm3476	1	1	0	0	0	0
ENSMUSG00000079374	0	-3.07703	0	1	1	0	0	0	0	0	0	0	0	chrX	147396249	147398149	-1	protein_coding	Gm8334	1	1	0	0	0	0
ENSMUSG00000079378	0	-3.07703	0	1	1	0	0	0	0	0	0	0	0	chr14	17329814	17338254	-1	protein_coding	Gm8279	1	1	0	0	0	0
ENSMUSG00000079379	2.2951	-2.89633	2.74925	0.120147	0.673916	0	0	0.0708888	0.066856	0	0	0	0	chr14	16570772	16576580	1	unprocessed_pseudogene	Gm3242	0.120147	0.673916	0.0275489	0.0377499	0	0
ENSMUSG00000079380	0	-3.07703	0	1	1	0	0	0	0	0	0	0	0	chr14	17276030	17283980	-1	protein_coding	Gm8271	1	1	0	0	0	0
ENSMUSG00000079382	1.56607	-2.98668	1.63244	0.23306	0.788106	0	0	0.0700006	0	0	0	0	0	chr19	21529568	21535231	1	transcribed_unitary_pseudogene	Gm3443	0.23306	0.788106	0.0140001	0.0313052	0	0
ENSMUSG00000079383	4.68431	-2.23654	9.29992	0.00889239	0.136344	0.109392	0.277041	0.160041	0	0.396163	0	0	0	chr14	17451096	17453882	-1	protein_coding	Gm3298	0.00889239	0.136344	0.188527	0.152941	0	0
ENSMUSG00000079386	-1.93872	-2.18806	2.67509	0.121921	0.673916	0.129804	0	0	0.0797531	0	0.0971676	0.0457987	0.467415	chr14	17950321	17955015	-1	protein_coding	Gm3173	0.121921	0.673916	0.0419115	0.0600559	0.20346	0.23003
ENSMUSG00000079387	0	-3.07703	0	1	1	0	0	0	0	0	0	0	0	chrX	147640636	147707135	1	protein_coding	Luzp4	1	1	0	0	0	0
ENSMUSG00000079388	1.6336	-2.32227	1.10754	0.308628	0.91505	0.0980768	0	0.289721	0	0.127154	0	0	0.143588	chr14	18115085	18135010	-1	protein_coding	2610042L04Rik	0.308628	0.91505	0.10299	0.119049	0.0478626	0.0829005
ENSMUSG00000079389	0	-3.07703	0	1	1	0	0	0	0	0	0	0	0	chr14	18144052	18152490	-1	protein_coding	Gm3149	1	1	0	0	0	0
ENSMUSG00000079391	1.19319	-2.16356	0.750138	0.399544	1	0.429487	0.213848	0.112154	0	0	0	0	0.186027	chr14	18264878	18287197	-1	protein_coding	Gm2974	0.399544	1	0.151098	0.179315	0.0620092	0.107403
ENSMUSG00000079392	0	-3.07703	0	1	1	0	0	0	0	0	0	0	0	chr14	18017803	18018118	1	processed_pseudogene	Gm17170	1	1	0	0	0	0
ENSMUSG00000079395	0	-3.07703	0	1	1	0	0	0	0	0	0	0	0	chrX	147271945	147304442	1	protein_coding	Gm15114	1	1	0	0	0	0
ENSMUSG00000079396	1.26467	-0.895731	1.45727	0.245331	0.788106	0.942714	0	1.18856	0	0.776965	0	0	0.709812	chr14	16182523	16210026	1	protein_coding	Gm3411	0.245331	0.788106	0.581648	0.550792	0.236604	0.40981
ENSMUSG00000079402	1.56241	-0.767564	5.3643	0.0345014	0.337293	0.58997	0.242576	1.40212	0.416906	0.748969	0.240296	0.434043	0	chr14	18796558	18817743	-1	protein_coding	Gm3020	0.0345014	0.337293	0.680109	0.44578	0.224779	0.217437
ENSMUSG00000079407	2.13152	-2.20599	2.29587	0.149695	0.724109	0.489012	0	0	0.133718	0.243399	0.0823804	0.0308269	0	chr14	19163941	19207433	-1	lncRNA	1700110I01Rik	0.149695	0.724109	0.173226	0.203851	0.0377358	0.0416225
ENSMUSG00000079409	0	-3.07703	0	1	1	0	0	0	0	0	0	0	0	chr14	19273092	19281518	-1	protein_coding	Gm5795	1	1	0	0	0	0
ENSMUSG00000079410	1.24451	-0.0989865	4.01285	0.0628252	0.482319	1.01482	0.712115	1.42132	1.11312	1.22703	0.535645	0.843699	0	chr14	19392933	19420488	-1	protein_coding	Gm2897	0.0628252	0.482319	1.09768	0.263267	0.459781	0.426935
ENSMUSG00000079414	-1.04379	-2.38589	0.810014	0.381785	1	0.0747107	0.0673959	0.08745	0	0	0.0539985	0.163154	0.0851513	chr17	57398370	57412942	-1	lncRNA	Gm11110	0.381785	1	0.0459113	0.042521	0.100768	0.0562286
ENSMUSG00000079415	0.510959	1.02438	1.22605	0.28494	0.86599	2.21406	2.61193	2.49459	1.87829	1.6771	0.812532	2.15034	1.61584	chr19	12741024	12742996	-1	protein_coding	Cntf	0.28494	0.86599	2.17519	0.397026	1.52624	0.673391
ENSMUSG00000079416	0	-3.07703	0	1	1	0	0	0	0	0	0	0	0	chr5	98700554	98701603	1	protein_coding	Gm11111	1	1	0	0	0	0
ENSMUSG00000079418	-0.404594	3.62072	6.16939	0.0247659	0.273148	12.9221	10.639	8.5718	13.8372	8.89733	14.0262	14.353	15.2263	chrX	139857656	139947266	1	protein_coding	Atg4a	0.0247659	0.273148	10.9735	2.35523	14.5352	0.620442
ENSMUSG00000079419	-0.466134	0.816613	0.929658	0.349645	0.99547	2.38034	1.09076	1.09136	1.33705	1.27114	0.989815	2.83256	2.14132	chr19	11446730	11459556	1	protein_coding	Ms4a6c	0.349645	0.99547	1.43413	0.540067	1.9879	0.930903
ENSMUSG00000079421	0	-3.07703	0	1	1	0	0	0	0	0	0	0	0	chr2	35265574	35287187	-1	protein_coding	4930402F06Rik	1	1	0	0	0	0
ENSMUSG00000079423	2.53624	-2.86239	2.68417	0.12424	0.67717	0	0	0.173322	0	0	0	0	0	chr5	95658617	95670812	1	protein_coding	Gm3286	0.12424	0.67717	0.0346643	0.0775117	0	0
ENSMUSG00000079424	-2.79261	-2.83937	2.999	0.109755	0.648668	0	0	0	0	0	0	0.133665	0	chr5	95453770	95491776	1	protein_coding	Pramel47	0.109755	0.648668	0	0	0.0445549	0.0771714
ENSMUSG00000079426	0.157263	5.97981	1.12996	0.303945	0.905341	62.0751	67.5505	62.5563	64.7722	69.4519	59.4599	57.0822	59.0572	chr6	113355076	113367409	1	protein_coding	Arpc4	0.303945	0.905341	65.2812	3.18229	58.5331	1.27258
ENSMUSG00000079427	-0.36347	3.03986	2.72495	0.118754	0.673916	8.1713	6.13798	6.44624	5.36188	11.0232	9.69763	8.91455	9.78511	chr9	88570655	88602349	-1	protein_coding	Mthfsl	0.118754	0.673916	7.42812	2.25692	9.46577	0.479362
ENSMUSG00000079428	2.46505	-2.89414	2.4977	0.136954	0.705873	0	0	0	0	0.181682	0	0	0	chrX	135115528	135126849	1	protein_coding	Tceal7	0.136954	0.705873	0.0363364	0.0812506	0	0
ENSMUSG00000079429	-1.89802	0.943197	14.8418	0.00146483	0.0388747	0.589229	2.00343	0.559755	0.868409	1.41751	3.34774	4.20609	4.30079	chr1	88154708	88190011	1	protein_coding	Mroh2a	0.00146483	0.0388747	1.08767	0.616973	3.95154	0.525047
ENSMUSG00000079432	0	-3.07703	0	1	1	0	0	0	0	0	0	0	0	chrX	134068373	134078381	-1	protein_coding	Gm15023	1	1	0	0	0	0
ENSMUSG00000079433	0	-3.07703	0	1	1	0	0	0	0	0	0	0	0	chr9	85194826	85194913	1	protein_coding	Gm11114	1	1	0	0	0	0
ENSMUSG00000079434	3.95583	-1.80105	6.12282	0.0252339	0.276962	0.168476	0.0836913	0	0	1.50935	0	0	0.0420421	chr1	87437611	87525567	1	protein_coding	Neu2	0.0252339	0.276962	0.352303	0.650564	0.014014	0.024273
ENSMUSG00000079435	-0.154349	5.17238	1.04017	0.323323	0.943596	36.2995	26.7417	37.5788	32.315	39.32	33.9728	37.8268	43.1819	chrX	133486403	133488811	1	protein_coding	Rpl36a	0.323323	0.943596	34.451	5.02254	38.3272	4.62489
ENSMUSG00000079436	0.287973	-2.55385	0.0377332	0.848484	1	0	0	0.205698	0.0629314	0	0	0.136021	0	chr1	87314085	87322451	-1	protein_coding	Kcnj13	0.848484	1	0.0537259	0.0892183	0.0453404	0.0785318
ENSMUSG00000079438	0	-3.07703	0	1	1	0	0	0	0	0	0	0	0	chr5	88301882	88301958	-1	protein_coding	Gm11115	1	1	0	0	0	0
ENSMUSG00000079439	0	-3.07703	0	1	1	0	0	0	0	0	0	0	0	chr5	88258426	88259389	-1	protein_coding	Gm11116	1	1	0	0	0	0
ENSMUSG00000079440	0	-3.07703	0	1	1	0	0	0	0	0	0	0	0	chr1	87025724	87029328	-1	protein_coding	Alpi	1	1	0	0	0	0
ENSMUSG00000079442	0.944654	3.4735	30.5934	4.97689e-05	0.00357554	12.0089	12.4947	13.0133	13.4737	15.5429	8.67706	6.70503	5.35111	chr2	32477107	32489710	1	protein_coding	St6galnac4	4.97689e-05	0.00357554	13.3067	1.36546	6.91107	1.67252
ENSMUSG00000079444	-1.73734	1.09896	8.58332	0.0100112	0.147589	0.526608	0.177583	0.825365	2.58449	0.844229	3.0534	3.02391	4.12888	chr17	47997664	48005380	-1	protein_coding	Gm21981	0.0100112	0.147589	0.991655	0.930792	3.40206	0.629612
ENSMUSG00000079445	1.68691	-2.98305	1.67707	0.23306	0.788106	0	0	0	0	0.0908409	0	0	0	chr1	86230554	86235027	1	protein_coding	B3gnt7	0.23306	0.788106	0.0181682	0.0406253	0	0
ENSMUSG00000079450	-0.895052	0.883654	4.40453	0.0524798	0.432866	1.35577	1.17751	1.47016	1.504	1.39425	2.83129	3.271	1.63839	chrX	122013192	122098492	1	protein_coding	Cldn34c1	0.0524798	0.432866	1.38034	0.127769	2.58023	0.844764
ENSMUSG00000079451	0.782775	-1.59743	0.97785	0.337805	0.972809	0.350898	0.292369	0	0.201858	0.525488	0.132765	0.095287	0.226735	chr5	86633735	86666459	-1	protein_coding	Tmprss11g	0.337805	0.972809	0.274123	0.193505	0.151596	0.0677171
ENSMUSG00000079455	-1.79179	-2.9731	1.73679	0.212943	0.788106	0	0	0	0	0	0	0.05556	0	chr1	85244419	85263212	1	transcribed_unprocessed_pseudogene	Gm16026	0.212943	0.788106	0	0	0.01852	0.0320776
ENSMUSG00000079457	-1.60194	-2.99053	1.5221	0.24168	0.788106	0	0	0	0	0	0	0.0459361	0	chr1	85177334	85191507	1	protein_coding	Gm7609	0.24168	0.788106	0	0	0.015312	0.0265212
ENSMUSG00000079460	0	-3.07703	0	1	1	0	0	0	0	0	0	0	0	chrX	111148746	111153549	1	protein_coding	4933403O08Rik	1	1	0	0	0	0
ENSMUSG00000079462	1.79886	-2.35888	1.96311	0.180739	0.788106	0.256596	0.0779498	0.143982	0	0.152739	0	0.0455546	0.0458881	chr6	92846338	92861392	1	protein_coding	Gm15737	0.180739	0.788106	0.126253	0.0952341	0.0304809	0.0263978
ENSMUSG00000079465	0.0181852	0.302899	0.00164096	0.968201	1	1.43214	1.49817	0.86035	0.559039	1.35421	0.902206	1.49163	0.949946	chr1	82564642	82699780	1	protein_coding	Col4a3	0.968201	1	1.14078	0.410864	1.11459	0.327395
ENSMUSG00000079466	0.280245	-2.75357	0.029754	0.865265	1	0	0.189116	0	0	0	0	0.0399669	0.0419544	chr2	31530049	31545807	1	protein_coding	Prdm12	0.865265	1	0.0378231	0.084575	0.0273071	0.0236695
ENSMUSG00000079467	0.0423254	-0.83188	0.0112308	0.92559	1	0.372568	0.476536	0.673338	0.342645	0.406757	0.33756	0.527319	0.442136	chr19	6405552	6413789	-1	lncRNA	Gm14966	0.92559	1	0.454369	0.132174	0.435672	0.0950445
ENSMUSG00000079469	0.0961173	3.80969	0.608305	0.447087	1	15.5829	14.0394	14.9196	12.5967	13.7767	12.2667	13.6314	13.8816	chr9	72914701	72947660	-1	protein_coding	Pigb	0.447087	1	14.183	1.14064	13.2599	0.869175
ENSMUSG00000079470	2.13486	3.75001	27.9419	8.00106e-05	0.00503969	14.7538	25.4299	23.9885	19.3214	9.80386	8.37736	2.38	1.94556	chr1	78635755	78649229	1	protein_coding	Utp14b	8.00106e-05	0.00503969	18.6595	6.4875	4.23431	3.59456
ENSMUSG00000079471	-1.552	-2.99439	1.47826	0.248177	0.788106	0	0	0	0	0	0.043013	0	0	chr17	45911897	45913028	-1	protein_coding	Mymx	0.248177	0.788106	0	0	0.0143377	0.0248336
ENSMUSG00000079476	0	-3.07703	0	1	1	0	0	0	0	0	0	0	0	chrX	101952511	101953257	1	protein_coding	1700011M02Rik	1	1	0	0	0	0
ENSMUSG00000079477	0.146655	7.74707	0.646078	0.433583	1	211.277	250.643	234.394	250.76	169.771	218.232	200.913	186.242	chr6	87976088	88022252	-1	protein_coding	Rab7	0.433583	1	223.369	34.0393	201.796	16.0129
ENSMUSG00000079478	1.24977	4.19681	59.913	9.93465e-07	0.000235937	23.0551	25.1247	22.1648	20.165	28.1388	12.5465	9.4885	7.79563	chr19	5780331	5781760	-1	protein_coding	Znrd2	9.93465e-07	0.000235937	23.7297	3.04129	9.94356	2.40792
ENSMUSG00000079479	0	-3.07703	0	1	1	0	0	0	0	0	0	0	0	chrX	101750496	101751241	-1	protein_coding	Gm9112	1	1	0	0	0	0
ENSMUSG00000079480	0.213495	3.4254	2.28318	0.150752	0.724109	13.068	10.0879	10.6553	10.9096	11.0338	9.56062	9.41675	9.85916	chrX	101163053	101171275	1	protein_coding	Pin4	0.150752	0.724109	11.1509	1.13167	9.61218	0.225665
ENSMUSG00000079481	0.475137	2.92948	4.27064	0.0557744	0.448277	7.89566	8.14974	8.61402	8.61623	8.61768	5.25877	4.18782	8.68867	chrX	100892991	101135661	1	protein_coding	Nhsl2	0.0557744	0.448277	8.37867	0.337142	6.04509	2.3512
ENSMUSG00000079484	-0.0859616	4.00306	0.321165	0.578963	1	18.4499	15.1419	12.4622	14.2043	17.4355	14.5729	14.8299	19.9982	chr2	30156215	30172161	1	protein_coding	Phyhd1	0.578963	1	15.5388	2.42259	16.467	3.06083
ENSMUSG00000079487	-0.820594	5.62961	10.7673	0.00482685	0.0900852	49.0166	21.7241	36.072	34.8316	63.8083	62.326	78.1635	75.9607	chrX	100317636	100341071	1	protein_coding	Med12	0.00482685	0.0900852	41.0905	15.9557	72.1501	8.57887
ENSMUSG00000079491	-0.227527	1.20482	0.260523	0.616899	1	1.54549	2.35851	1.81243	1.55679	2.87528	1.6483	1.98239	3.51493	chr17	36426768	36432357	-1	polymorphic_pseudogene	H2-T10	0.616899	1	2.0297	0.576289	2.38187	0.995372
ENSMUSG00000079492	-0.613191	-1.09641	0.708265	0.412722	1	0.131371	0	0.470141	0.238429	0.573177	0.0681865	0.370323	0.872279	chr17	36366708	36369263	-1	protein_coding	Gm11127	0.412722	1	0.282624	0.236797	0.43693	0.406163
ENSMUSG00000079494	0	-3.07703	0	1	1	0	0	0	0	0	0	0	0	chr6	85794200	85797954	-1	protein_coding	Nat8f5	1	1	0	0	0	0
ENSMUSG00000079495	-2.8052	-2.83526	3.00963	0.109193	0.64859	0	0	0	0	0	0	0	0.135494	chr6	85785006	85797936	-1	protein_coding	Nat8f6	0.109193	0.64859	0	0	0.0451647	0.0782276
ENSMUSG00000079497	0.232678	-2.74724	0.0200511	0.889205	1	0.0784619	0	0	0	0.107121	0	0	0.0825847	chr2	29634931	29641697	-1	protein_coding	Gm13420	0.889205	1	0.0371165	0.051824	0.0275282	0.0476803
ENSMUSG00000079499	0.763044	3.38162	10.1826	0.00582613	0.102079	11.449	15.1955	13.7699	11.4298	8.99509	10.0667	7.25826	4.19803	chr2	29135119	29143018	-1	lncRNA	6530402F18Rik	0.00582613	0.102079	12.1679	2.39066	7.17434	2.93525
ENSMUSG00000079502	1.61315	-2.67816	1.08681	0.31305	0.923728	0.108936	0	0	0.166174	0	0	0.0391802	0	chr2	28816961	28945078	-1	protein_coding	Cfap77	0.31305	0.923728	0.055022	0.0780125	0.0130601	0.0226207
ENSMUSG00000079505	-0.158874	0.707336	0.091033	0.766849	1	0.876164	1.53826	1.47555	1.37054	1.96363	0.45375	2.3559	2.0306	chr17	35595997	35599268	-1	lncRNA	Gm11131	0.766849	1	1.44483	0.389783	1.61341	1.01739
ENSMUSG00000079507	1.81122	-2.97149	1.80767	0.205522	0.788106	0	0	0	0	0.102378	0	0	0	chr17	35539381	35544075	1	protein_coding	H2-Q1	0.205522	0.788106	0.0204755	0.0457847	0	0
ENSMUSG00000079508	-0.227881	6.51484	1.20806	0.288372	0.873431	85.6505	95.4797	90.3184	108.186	54.8604	113.582	103.257	88.5101	chrX	93410723	93460699	1	protein_coding	Apoo	0.288372	0.873431	86.899	19.7895	101.783	12.6005
ENSMUSG00000079509	-0.0382237	3.88501	0.0727175	0.790951	1	15.0067	17.9967	14.5361	12.2227	12.5284	14.9436	16.0783	13.5354	chrX	93118237	93167308	-1	protein_coding	Zfx	0.790951	1	14.4581	2.32108	14.8524	1.2739
ENSMUSG00000079511	-0.430752	2.21075	1.86805	0.191053	0.788106	5.76486	4.31035	2.63931	2.99105	4.03405	4.74983	5.44745	5.71825	chr6	83078598	83086920	1	protein_coding	Gm42688	0.191053	0.788106	3.94793	1.23168	5.30518	0.499639
ENSMUSG00000079513	0	-3.07703	0	1	1	0	0	0	0	0	0	0	0	chrX	88795874	88799097	1	protein_coding	4932429P05Rik	1	1	0	0	0	0
ENSMUSG00000079516	0	-3.07703	0	1	1	0	0	0	0	0	0	0	0	chr6	78357692	78360810	1	protein_coding	Reg3a	1	1	0	0	0	0
ENSMUSG00000079519	0	-3.07703	0	1	1	0	0	0	0	0	0	0	0	chrX	77284068	77289527	-1	protein_coding	Gm14743	1	1	0	0	0	0
ENSMUSG00000079521	0	-3.07703	0	1	1	0	0	0	0	0	0	0	0	chrX	77169073	77174009	1	protein_coding	Gm5938	1	1	0	0	0	0
ENSMUSG00000079522	0	-3.07703	0	1	1	0	0	0	0	0	0	0	0	chrX	76908364	76913639	1	protein_coding	Gm14744	1	1	0	0	0	0
ENSMUSG00000079523	0.264382	3.65145	1.52403	0.235264	0.788106	17.0218	10.8542	8.61446	10.7796	18.6416	10.5588	12.1293	10.0787	chr6	72934330	72935731	-1	protein_coding	Tmsb10	0.235264	0.788106	13.1823	4.37618	10.9223	1.07253
ENSMUSG00000079524	0	-3.07703	0	1	1	0	0	0	0	0	0	0	0	chr6	72676197	72682073	1	lncRNA	Gm15402	1	1	0	0	0	0
ENSMUSG00000079525	0	-3.07703	0	1	1	0	0	0	0	0	0	0	0	chrX	75626216	75646530	-1	protein_coding	Cldn34d	1	1	0	0	0	0
ENSMUSG00000079528	0	-3.07703	0	1	1	0	0	0	0	0	0	0	0	chr5	38893326	38905240	1	lncRNA	Clnkos	1	1	0	0	0	0
ENSMUSG00000079531	-1.08652	-2.5109	0.483048	0.497257	1	0	0	0.163352	0	0	0	0	0.247761	chrX	73880802	73886961	1	protein_coding	Pwwp4d	0.497257	1	0.0326704	0.0730533	0.0825872	0.143045
ENSMUSG00000079532	-1.58047	-2.99165	1.49366	0.245868	0.788106	0	0	0	0	0	0	0	0.0451647	chrX	73784533	73785794	1	protein_coding	Ctag2l2	0.245868	0.788106	0	0	0.0150549	0.0260759
ENSMUSG00000079534	-3.53946	-2.67585	5.00101	0.0457873	0.398359	0	0	0	0	0	0.0889677	0.149892	0	chrX	73682725	73689241	-1	protein_coding	Pwwp4c	0.0457873	0.398359	0	0	0.0796199	0.075382
ENSMUSG00000079536	0	-3.07703	0	1	1	0	0	0	0	0	0	0	0	chrX	73523893	73525005	-1	protein_coding	Ctag2l1	1	1	0	0	0	0
ENSMUSG00000079539	-1.57253	-2.99306	1.48951	0.246488	0.788106	0	0	0	0	0	0	0.0445549	0	chr2	25627021	25630109	1	protein_coding	Obp2b	0.246488	0.788106	0	0	0.0148516	0.0257238
ENSMUSG00000079542	0	-3.07703	0	1	1	0	0	0	0	0	0	0	0	chr6	69638078	69638452	1	IG_V_pseudogene	Gm42606	1	1	0	0	0	0
ENSMUSG00000079543	0	-3.07703	0	1	1	0	0	0	0	0	0	0	0	chr6	68907253	68907718	-1	IG_V_gene	Igkv13-85	1	1	0	0	0	0
ENSMUSG00000079544	0	-3.07703	0	1	1	0	0	0	0	0	0	0	0	chr6	68879965	68880250	1	IG_V_pseudogene	Igkv13-87	1	1	0	0	0	0
ENSMUSG00000079546	0	-3.07703	0	1	1	0	0	0	0	0	0	0	0	chr16	77385466	77398982	-1	protein_coding	Gm11146	1	1	0	0	0	0
ENSMUSG00000079547	-0.56465	1.3349	1.47317	0.242884	0.788106	2.35343	0.8358	1.95879	2.14681	2.76126	1.92476	4.43318	2.572	chr17	34372046	34379204	1	protein_coding	H2-DMb1	0.242884	0.788106	2.01122	0.721529	2.97665	1.30225
ENSMUSG00000079550	1.56995	-0.422917	14.0994	0.00179538	0.0450792	0.65219	1.0628	1.2062	0.825632	0.855235	0.251889	0.200819	0.502581	chr1	59160094	59202548	-1	protein_coding	Mpp4	0.00179538	0.0450792	0.920412	0.21629	0.31843	0.161511
ENSMUSG00000079553	-1.27276	-0.790801	5.72195	0.029714	0.307165	0.258402	0.389027	0.140523	0.289823	0.391514	2.10687	0.432971	0.548023	chr17	34094633	34109635	-1	protein_coding	Kifc1	0.029714	0.307165	0.293858	0.104138	1.02929	0.934986
ENSMUSG00000079554	0	-3.07703	0	1	1	0	0	0	0	0	0	0	0	chr1	58317485	58419418	1	protein_coding	Aox2	1	1	0	0	0	0
ENSMUSG00000079555	-1.70597	3.12314	95.4329	4.73039e-08	3.26147e-05	4.60295	4.54807	4.89909	4.78391	4.3617	12.42	14.2656	18.8007	chr5	34311224	34326871	-1	protein_coding	Haus3	4.73039e-08	3.26147e-05	4.63915	0.209229	15.1621	3.28344
ENSMUSG00000079557	-0.018495	6.63637	0.0126367	0.911928	1	86.2745	103.359	102.391	109.191	93.7538	102.438	95.3382	103.066	chr17	33904666	33937644	-1	protein_coding	Marchf2	0.911928	1	98.9938	8.9974	100.281	4.29171
ENSMUSG00000079559	-0.56257	1.48027	2.11796	0.165387	0.76109	1.84819	2.40128	2.61737	2.64591	1.56507	3.77588	2.86017	3.23445	chr9	51181558	51190951	-1	protein_coding	Colca2	0.165387	0.76109	2.21557	0.484573	3.29017	0.460392
ENSMUSG00000079560	-0.711487	3.1529	8.74426	0.00946236	0.142216	5.17042	9.41959	5.96003	8.26612	6.80794	7.13423	15.0505	12.7979	chr6	52146042	52190316	-1	protein_coding	Hoxa3	0.00946236	0.142216	7.12482	1.72085	11.6609	4.07877
ENSMUSG00000079562	-0.418472	5.9037	6.92951	0.0183765	0.224737	53.0053	52.5418	58.8784	59.037	43.4549	73.5165	64.1935	76.4178	chr5	33492853	33530640	1	protein_coding	Maea	0.0183765	0.224737	53.3835	6.35579	71.3759	6.38708
ENSMUSG00000079563	-3.30504	-1.47143	12.2373	0.00306939	0.0657991	0.0800799	0.0807605	0.0646544	0	0	0.0400913	0.981674	0.52744	chr17	32631433	32643141	-1	protein_coding	Pglyrp2	0.00306939	0.0657991	0.045099	0.0416703	0.516402	0.470888
ENSMUSG00000079564	0	-3.07703	0	1	1	0	0	0	0	0	0	0	0	chr9	49429588	49483891	1	lncRNA	Gm11149	1	1	0	0	0	0
ENSMUSG00000079566	0	-3.07703	0	1	1	0	0	0	0	0	0	0	0	chrX	72218908	72220595	-1	protein_coding	Spin2d	1	1	0	0	0	0
ENSMUSG00000079575	0	-3.07703	0	1	1	0	0	0	0	0	0	0	0	chr6	46506288	46507728	-1	processed_pseudogene	Rbpj-ps3	1	1	0	0	0	0
ENSMUSG00000079578	0	-3.07703	0	1	1	0	0	0	0	0	0	0	0	chrX	66726506	66737168	-1	protein_coding	Gm1140	1	1	0	0	0	0
ENSMUSG00000079579	0	-3.07703	0	1	1	0	0	0	0	0	0	0	0	chrX	63195011	63195804	-1	protein_coding	Gm6760	1	1	0	0	0	0
ENSMUSG00000079580	1.90411	-2.60697	1.68612	0.212961	0.788106	0	0.0840342	0.141484	0.129652	0	0	0.0414336	0	chr17	29744981	29771359	-1	protein_coding	Tmem217	0.212961	0.788106	0.071034	0.0683006	0.0138112	0.0239217
ENSMUSG00000079583	0	-3.07703	0	1	1	0	0	0	0	0	0	0	0	chrX	59481241	59582855	-1	protein_coding	Gm7073	1	1	0	0	0	0
ENSMUSG00000079584	0	-3.07703	0	1	1	0	0	0	0	0	0	0	0	chrX	56454514	56534127	1	protein_coding	Tm9sf5	1	1	0	0	0	0
ENSMUSG00000079588	0.215001	4.49377	1.97727	0.179263	0.788106	22.531	20.6006	19.9149	25.792	28.7331	24.7481	18.1085	17.8751	chr1	40844761	40896047	1	protein_coding	Tmem182	0.179263	0.788106	23.5143	3.70255	20.2439	3.90246
ENSMUSG00000079592	0.725895	1.92774	3.96771	0.0641646	0.488602	3.86156	5.01769	3.34996	3.36146	6.95088	2.61208	2.9099	2.59602	chr9	44018542	44020484	1	protein_coding	C1qtnf5	0.0641646	0.488602	4.50831	1.52487	2.706	0.176764
ENSMUSG00000079593	0	-3.07703	0	1	1	0	0	0	0	0	0	0	0	chrX	52576568	52610946	-1	protein_coding	4933416I08Rik	1	1	0	0	0	0
ENSMUSG00000079594	0	-3.07703	0	1	1	0	0	0	0	0	0	0	0	chr16	36142027	36154694	-1	protein_coding	Cstdc6	1	1	0	0	0	0
ENSMUSG00000079595	0	-3.07703	0	1	1	0	0	0	0	0	0	0	0	chr16	36208340	36211484	-1	unprocessed_pseudogene	Gm7260	1	1	0	0	0	0
ENSMUSG00000079597	0.24396	-2.61958	0.0265992	0.872537	1	0.125789	0	0	0	0.138655	0.0508835	0	0.0732739	chr16	36004582	36008481	1	protein_coding	Cstdc4	0.872537	1	0.0528889	0.0725639	0.0413858	0.0375489
ENSMUSG00000079598	-0.340207	-1.79816	0.159565	0.694967	1	0.236517	0.198034	0.254836	0.0588512	0	0.130657	0.352537	0.0922187	chr6	38640002	38657800	1	protein_coding	Clec2l	0.694967	1	0.149648	0.113568	0.191804	0.140519
ENSMUSG00000079600	-0.0669037	-2.90406	0.00140893	0.991718	1	0	0	0.0680778	0	0	0.0470973	0	0	chrX	163786761	163787825	-1	protein_coding	Gm17604	0.991718	1	0.0136156	0.0304453	0.0156991	0.0271917
ENSMUSG00000079602	2.93444	-2.81189	3.40608	0.0868086	0.574916	0	0.0823761	0	0	0.177685	0	0	0	chr2	9887852	9894351	-1	protein_coding	9230102O04Rik	0.0868086	0.574916	0.0520123	0.0787901	0	0
ENSMUSG00000079603	0	-3.07703	0	1	1	0	0	0	0	0	0	0	0	chr2	9596030	9602654	-1	lncRNA	Dreg1	1	1	0	0	0	0
ENSMUSG00000079604	0	-3.07703	0	1	1	0	0	0	0	0	0	0	0	chr2	9357242	9452487	1	lncRNA	Gm13219	1	1	0	0	0	0
ENSMUSG00000079605	-0.853984	0.124399	0.895149	0.358496	1	0.280828	0	3.26289	0.273752	0	2.1461	1.16711	0.860053	chr17	27192141	27227350	1	protein_coding	Zbtb9	0.358496	1	0.763494	1.40407	1.39109	0.671643
ENSMUSG00000079606	-2.31877	-2.91124	2.36697	0.150709	0.724109	0	0	0	0	0	0	0	0.0903294	chrX	47930343	47966590	-1	protein_coding	Fsip2l	0.150709	0.724109	0	0	0.0301098	0.0521517
ENSMUSG00000079608	-0.225296	-1.05168	0.223126	0.643202	1	0.254077	0.362851	0.488698	0.427439	0.129223	0.401169	0.527164	0.323903	chr18	70605525	70634137	1	protein_coding	Stard6	0.643202	1	0.332458	0.143007	0.417412	0.1026
ENSMUSG00000079610	-0.208101	3.09237	1.11134	0.307829	0.913476	9.15648	5.97596	6.98493	7.72211	10.3343	10.257	8.05927	9.38017	chr1	36576588	36586526	-1	protein_coding	Ankrd39	0.307829	0.913476	8.03475	1.73093	9.23216	1.10633
ENSMUSG00000079614	0.0293846	5.52757	0.0344318	0.85518	1	46.7464	52.0549	51.1869	47.5209	34.8043	46.362	48.268	41.9982	chr18	67907946	67928557	1	protein_coding	Seh1l	0.85518	1	46.4627	6.90485	45.5427	3.21417
ENSMUSG00000079619	0	-3.07703	0	1	1	0	0	0	0	0	0	0	0	chrX	38435144	38435840	1	protein_coding	Cypt15	1	1	0	0	0	0
ENSMUSG00000079625	-2.30777	-2.91402	2.35907	0.151333	0.724109	0	0	0	0	0	0	0.0891099	0	chr16	32219324	32227045	1	protein_coding	Tm4sf19	0.151333	0.724109	0	0	0.0297033	0.0514476
ENSMUSG00000079626	0	-3.07703	0	1	1	0	0	0	0	0	0	0	0	chrX	36975316	36986109	-1	protein_coding	Rhox7b	1	1	0	0	0	0
ENSMUSG00000079627	0	-3.07703	0	1	1	0	0	0	0	0	0	0	0	chrX	36850642	36854930	-1	protein_coding	Rhox2h	1	1	0	0	0	0
ENSMUSG00000079628	0	-3.07703	0	1	1	0	0	0	0	0	0	0	0	chrX	36828153	36832980	-1	protein_coding	Rhox4g	1	1	0	0	0	0
ENSMUSG00000079629	0	-3.07703	0	1	1	0	0	0	0	0	0	0	0	chrX	36820768	36825123	-1	protein_coding	Rhox2g	1	1	0	0	0	0
ENSMUSG00000079630	2.21555	-2.90413	2.37862	0.14592	0.722549	0	0	0	0.125394	0	0	0	0	chrX	36784547	36789357	-1	protein_coding	Rhox4f	0.14592	0.722549	0.0250788	0.0560779	0	0
ENSMUSG00000079633	-1.552	-2.99439	1.47826	0.248177	0.788106	0	0	0	0	0	0.043013	0	0	chrX	36696012	36700829	1	protein_coding	Rhox4d	0.248177	0.788106	0	0	0.0143377	0.0248336
ENSMUSG00000079635	0	-3.07703	0	1	1	0	0	0	0	0	0	0	0	chrX	36661990	36666777	1	protein_coding	Rhox4c	1	1	0	0	0	0
ENSMUSG00000079636	0	-3.07703	0	1	1	0	0	0	0	0	0	0	0	chrX	36640238	36655617	1	protein_coding	Rhox3c	1	1	0	0	0	0
ENSMUSG00000079637	0	-3.07703	0	1	1	0	0	0	0	0	0	0	0	chrX	36635333	36651514	1	protein_coding	Rhox2c	1	1	0	0	0	0
ENSMUSG00000079638	0	-3.07703	0	1	1	0	0	0	0	0	0	0	0	chrX	36593720	36598459	1	protein_coding	Rhox2b	1	1	0	0	0	0
ENSMUSG00000079639	3.74241	-2.5924	6.27277	0.0256507	0.279674	0.0841384	0	0.14135	0.0636973	0.178341	0	0	0	chrX	36528991	36533785	1	protein_coding	Rhox4a	0.0256507	0.279674	0.0935053	0.0692924	0	0
ENSMUSG00000079641	-0.384976	5.57606	5.3007	0.0354434	0.342837	46.4266	45.4906	37.3699	34.7658	47.6666	46.4003	52.383	67.0233	chrX	36346173	36349055	-1	protein_coding	Rpl39	0.0354434	0.342837	42.3439	5.85382	55.2689	10.61
ENSMUSG00000079642	1.51483	-2.98802	1.61096	0.23306	0.788106	0	0	0	0.0627283	0	0	0	0	chrX	35664933	35668308	1	protein_coding	Gm6268	0.23306	0.788106	0.0125457	0.028053	0	0
ENSMUSG00000079644	1.65402	-2.98387	1.66576	0.23306	0.788106	0.0845903	0	0	0	0	0	0	0	chr9	26790863	26834407	-1	protein_coding	Gm1110	0.23306	0.788106	0.0169181	0.0378299	0	0
ENSMUSG00000079645	-0.907776	-1.18262	3.28309	0.0892686	0.575154	0.172697	0.219853	0.236308	0.398931	0.0854271	0.297282	0.489338	0.527879	chr12	84969316	84970286	-1	lncRNA	Gm17193	0.0892686	0.575154	0.222643	0.114668	0.438167	0.123522
ENSMUSG00000079649	0	-3.07703	0	1	1	0	0	0	0	0	0	0	0	chrX	32914445	32915155	-1	processed_pseudogene	Gm2892	1	1	0	0	0	0
ENSMUSG00000079652	-0.0342129	-1.98867	0.001552	0.969074	1	0	0.118514	0.174347	0.160199	0.185778	0.0542091	0.164261	0.16255	chr6	29279592	29290679	1	protein_coding	Fam71f2	0.969074	1	0.127768	0.0758235	0.127007	0.0630504
ENSMUSG00000079654	-0.410487	-0.366667	1.16235	0.297351	0.892228	0.57748	0.524847	0.452521	0.422959	0.921061	0.72275	0.596211	0.936943	chr6	29169231	29179583	-1	protein_coding	Prrt4	0.297351	0.892228	0.579774	0.200177	0.751968	0.172235
ENSMUSG00000079655	0	-3.07703	0	1	1	0	0	0	0	0	0	0	0	chrX	25983514	26006341	-1	protein_coding	Gm5168	1	1	0	0	0	0
ENSMUSG00000079657	0.221612	-2.31006	0.0331436	0.857883	1	0.0730505	0	0.225508	0	0.17168	0.0453142	0.0451757	0.145477	chr17	24746215	24753184	-1	protein_coding	Rab26	0.857883	1	0.0940477	0.101783	0.0786556	0.0578689
ENSMUSG00000079658	0.106665	5.96981	0.487202	0.495441	1	67.014	68.3146	66.7535	59.3724	56.3332	61.9239	57.61	57.5339	chr1	16711949	16727266	-1	protein_coding	Eloc	0.495441	1	63.5575	5.35018	59.0226	2.51292
ENSMUSG00000079659	-0.591993	4.27554	20.1761	0.000391317	0.0153766	15.7474	18.6844	16.5557	17.5319	12.7337	26.8098	24.3608	22.3573	chr5	9150668	9210986	1	protein_coding	Tmem243	0.000391317	0.0153766	16.2506	2.25168	24.5093	2.22994
ENSMUSG00000079666	2.38378	-2.89842	2.46124	0.139625	0.709518	0	0.161128	0	0	0	0	0	0	chr5	5487827	5529143	-1	protein_coding	Pttg1ip2	0.139625	0.709518	0.0322256	0.0720586	0	0
ENSMUSG00000079669	0.831148	-1.97587	0.722015	0.408322	1	0.0883244	0	0.369565	0.275709	0.0945895	0.0898914	0.141825	0.0470814	chr9	117081604	117083764	1	lncRNA	Gm17396	0.408322	1	0.165638	0.151792	0.0929328	0.0474452
ENSMUSG00000079671	-0.610867	0.403088	1.10825	0.308479	0.914707	1.72859	0.210892	1.18122	0.756819	1.52614	1.00978	1.06778	2.75466	chr1	9631057	9701400	-1	lncRNA	2610203C22Rik	0.308479	0.914707	1.08073	0.610276	1.61074	0.991088
ENSMUSG00000079677	0.29032	4.25123	4.54534	0.0492575	0.415974	21.3765	18.0659	19.5359	17.5963	24.6419	18.1611	14.543	16.8759	chr9	20978816	20984910	-1	protein_coding	Fdx2	0.0492575	0.415974	20.2433	2.86703	16.5266	1.83414
ENSMUSG00000079679	-0.053832	-2.90765	0.000559547	0.981428	1	0	0	0	0.0630798	0	0	0	0.0449131	chr6	13156298	13224964	-1	protein_coding	Vwde	0.981428	1	0.012616	0.0282101	0.014971	0.0259306
ENSMUSG00000079681	1.32557	-1.97905	1.01383	0.329335	0.955399	0.203925	0	0.265759	0	0.135681	0	0.171227	0	chr9	20973689	20978389	-1	protein_coding	Zglp1	0.329335	0.955399	0.121073	0.119718	0.0570756	0.0988578
ENSMUSG00000079685	1.82483	0.133783	14.772	0.00149275	0.039371	1.26002	0.82187	1.88221	1.565	1.64081	0.186959	0.493047	0.491056	chr10	7390362	7423638	-1	protein_coding	Ulbp1	0.00149275	0.039371	1.43398	0.407983	0.390354	0.176148
ENSMUSG00000079693	0	-3.07703	0	1	1	0	0	0	0	0	0	0	0	chr17	21543293	21544028	-1	unprocessed_pseudogene	Vmn1r-ps150	1	1	0	0	0	0
ENSMUSG00000079694	0	-3.07703	0	1	1	0	0	0	0	0	0	0	0	chrX	9117167	9123138	-1	protein_coding	Gm14862	1	1	0	0	0	0
ENSMUSG00000079697	0.0508653	-2.74806	0.000889228	0.976588	1	0.164801	0	0	0	0	0	0	0.0927297	chrX	8740492	8746989	1	protein_coding	Gm5751	0.976588	1	0.0329603	0.0737015	0.0309099	0.0535375
ENSMUSG00000079698	0.143176	-1.93642	0.0256708	0.874761	1	0.237722	0	0.150285	0.180736	0.157427	0.0551107	0.17617	0.172376	chr17	18518361	18552176	1	protein_coding	Vmn2r93	0.874761	1	0.145234	0.0881497	0.134552	0.0688245
ENSMUSG00000079699	0	-3.07703	0	1	1	0	0	0	0	0	0	0	0	chrX	8710233	8715846	1	protein_coding	Gm6592	1	1	0	0	0	0
ENSMUSG00000079700	0	-3.07703	0	1	1	0	0	0	0	0	0	0	0	chr17	18108114	18191939	1	protein_coding	Fpr3	1	1	0	0	0	0
ENSMUSG00000079701	-3.1236	-2.77505	4.03506	0.0683849	0.505864	0	0	0	0	0	0	0.129099	0.0450163	chrX	8449643	8458055	-1	protein_coding	Ssxb3	0.0683849	0.505864	0	0	0.0580384	0.0655271
ENSMUSG00000079702	0	-3.07703	0	1	1	0	0	0	0	0	0	0	0	chrX	8408847	8414494	-1	protein_coding	Ssxb6	1	1	0	0	0	0
ENSMUSG00000079703	0	-3.07703	0	1	1	0	0	0	0	0	0	0	0	chrX	8551126	8557083	-1	protein_coding	Ssxb8	1	1	0	0	0	0
ENSMUSG00000079704	0	-3.07703	0	1	1	0	0	0	0	0	0	0	0	chrX	8380291	8391193	-1	protein_coding	Gm14459	1	1	0	0	0	0
ENSMUSG00000079705	0	-3.07703	0	1	1	0	0	0	0	0	0	0	0	chrX	8279544	8288396	1	protein_coding	Ssxb1	1	1	0	0	0	0
ENSMUSG00000079707	-1.74342	-1.84489	3.32955	0.0872343	0.574916	0	0	0.164375	0	0.206482	0.266711	0.300071	0.213844	chr17	15247414	15261750	-1	protein_coding	Dynlt2a1	0.0872343	0.574916	0.0741713	0.102649	0.260209	0.0434796
ENSMUSG00000079710	-0.871693	0.531253	3.20928	0.0926183	0.58659	1.96709	0.815051	0.389656	1.05972	0.799268	1.69724	2.07366	1.65494	chr17	15216049	15261799	-1	protein_coding	Dynlt2a2	0.0926183	0.58659	1.00616	0.588571	1.80862	0.230511
ENSMUSG00000079711	3.51506	-2.66238	6.5733	0.0228911	0.259253	0.0588001	0.0846936	0.0778288	0.0709367	0.101442	0	0	0	chr17	13741718	13748695	1	transcribed_unprocessed_pseudogene	Smok4a	0.0228911	0.259253	0.0787402	0.0158913	0	0
ENSMUSG00000079722	0	-3.07703	0	1	1	0	0	0	0	0	0	0	0	chr17	7618284	7620095	-1	protein_coding	Ttll2	1	1	0	0	0	0
ENSMUSG00000079737	1.66879	1.70632	12.6683	0.00270162	0.060315	3.68396	5.28337	5.06723	4.27798	3.02084	2.38088	0.947218	0.675664	chr16	13489793	13496252	1	protein_coding	3110001I22Rik	0.00270162	0.060315	4.26668	0.944238	1.33459	0.916234
ENSMUSG00000079740	1.51483	-2.98802	1.61096	0.23306	0.788106	0	0	0	0.0627283	0	0	0	0	chr16	10630779	10630858	1	protein_coding	Gm11172	0.23306	0.788106	0.0125457	0.028053	0	0
ENSMUSG00000079741	0	-3.07703	0	1	1	0	0	0	0	0	0	0	0	chr9	124117991	124126089	-1	transcribed_unprocessed_pseudogene	Nlrp4g	1	1	0	0	0	0
ENSMUSG00000079806	0	-3.07703	0	1	1	0	0	0	0	0	0	0	0	chrY	6680421	6682872	-1	protein_coding	Gm21719	1	1	0	0	0	0
ENSMUSG00000079842	0	-3.07703	0	1	1	0	0	0	0	0	0	0	0	chr8	19207902	19209594	1	protein_coding	Spag11a	1	1	0	0	0	0
ENSMUSG00000079845	-0.00227636	-0.995876	6.89854e-06	0.997938	1	0.544304	0	0.32539	0.480123	0.56507	0.109231	0.144976	0.935795	chrX	72117951	72126084	-1	protein_coding	Xlr4a	0.997938	1	0.382978	0.233778	0.396667	0.46724
ENSMUSG00000079852	-0.674337	-2.49412	0.303291	0.589619	1	0	0.0735507	0	0.0653551	0.0869356	0.043723	0.0467645	0.139512	chr6	130020694	130044234	-1	protein_coding	Klra4	0.589619	1	0.0451683	0.0419462	0.0766665	0.0544469
ENSMUSG00000079853	0.8361	-2.55428	0.228216	0.639467	1	0.629962	0	0	0.0408578	0	0.0552478	0	0.0579922	chr6	130340880	130363837	-1	protein_coding	Klra1	0.639467	1	0.134164	0.277723	0.0377466	0.0327183
ENSMUSG00000079871	3.2796	-2.7352	4.39894	0.0551394	0.446174	0	0.0863125	0.0634621	0	0.187054	0	0	0	chrX	12518542	12518901	1	processed_pseudogene	Gm4984	0.0551394	0.446174	0.0673657	0.0770969	0	0
ENSMUSG00000079875	0	-3.07703	0	1	1	0	0	0	0	0	0	0	0	chr11	73842149	73846454	1	polymorphic_pseudogene	Olfr22-ps1	1	1	0	0	0	0
ENSMUSG00000079884	0	-3.07703	0	1	1	0	0	0	0	0	0	0	0	chr9	33639543	33640146	1	processed_pseudogene	Tmed2b	1	1	0	0	0	0
ENSMUSG00000079889	-2.32535	-2.911	2.70582	0.126748	0.68419	0	0	0	0	0	0	0.0450005	0.0456615	chr11	3583012	3583442	-1	processed_pseudogene	Gm11951	0.126748	0.68419	0	0	0.0302207	0.0261739
ENSMUSG00000079890	0	-3.07703	0	1	1	0	0	0	0	0	0	0	0	chr11	31127818	31134374	-1	unprocessed_pseudogene	Gm12106	1	1	0	0	0	0
ENSMUSG00000079892	0	-3.07703	0	1	1	0	0	0	0	0	0	0	0	chr7	33314047	33315232	1	unprocessed_pseudogene	Scgb1b22-ps	1	1	0	0	0	0
ENSMUSG00000079893	0	-3.07703	0	1	1	0	0	0	0	0	0	0	0	chr7	33334589	33334958	1	unprocessed_pseudogene	Scgb1b23-ps	1	1	0	0	0	0
ENSMUSG00000079906	0.620832	-2.20332	0.246293	0.626609	1	0.139572	0.0814804	0.217894	0.144561	0	0	0	0.226181	chr5	122576659	122576978	-1	processed_pseudogene	Gm15846	0.626609	1	0.116702	0.0812389	0.0753935	0.130585
ENSMUSG00000079915	0.973509	-2.40416	0.700568	0.415218	1	0.0819625	0	0.0688152	0.192189	0.122939	0.0419978	0.0448953	0.0460618	chr9	65745449	65745965	1	processed_pseudogene	Gm16073	0.415218	1	0.0931811	0.0708703	0.0443183	0.00209253
ENSMUSG00000079941	-1.5724	-1.1084	3.62063	0.0756691	0.531251	0.295288	0.193034	0	0.367046	0	0.212389	0.138724	1.28577	chr13	21685199	21685588	-1	protein_coding	Cox5b-ps	0.0756691	0.531251	0.171074	0.167965	0.545628	0.64204
ENSMUSG00000079942	0	-3.07703	0	1	1	0	0	0	0	0	0	0	0	chr4	125963660	125964052	-1	processed_pseudogene	Rpl28-ps3	1	1	0	0	0	0
ENSMUSG00000079962	0	-3.07703	0	1	1	0	0	0	0	0	0	0	0	chr4	90926137	90926510	1	processed_pseudogene	Gm12643	1	1	0	0	0	0
ENSMUSG00000079963	0	-3.07703	0	1	1	0	0	0	0	0	0	0	0	chrX	113107712	113108450	1	processed_pseudogene	Gm7146	1	1	0	0	0	0
ENSMUSG00000079965	0.0872937	-2.43802	0.00405922	0.950008	1	0	0	0.125772	0.186976	0	0	0	0.189631	chrX	104888071	104888619	-1	processed_pseudogene	Gm14853	0.950008	1	0.0625495	0.0883406	0.0632104	0.109484
ENSMUSG00000079966	0	-3.07703	0	1	1	0	0	0	0	0	0	0	0	chr2	122045101	122045835	-1	processed_pseudogene	Gm14058	1	1	0	0	0	0
ENSMUSG00000079988	0	-3.07703	0	1	1	0	0	0	0	0	0	0	0	chr11	6396218	6396537	1	processed_pseudogene	Gm11970	1	1	0	0	0	0
ENSMUSG00000079993	2.82417	-2.81767	3.78848	0.0725389	0.519367	0.0822068	0.0807166	0	0.064425	0	0	0	0	chr4	8166894	8167353	-1	processed_pseudogene	Gm11799	0.0725389	0.519367	0.0454697	0.0420899	0	0
ENSMUSG00000079998	0	-3.07703	0	1	1	0	0	0	0	0	0	0	0	chr4	127302172	127302591	-1	processed_pseudogene	Gm12947	1	1	0	0	0	0
ENSMUSG00000080002	-0.330303	-2.80338	0.0471351	0.830936	1	0	0.111693	0	0	0	0.0854121	0	0	chr5	149584230	149584688	-1	processed_pseudogene	Gm5566	0.830936	1	0.0223386	0.0499505	0.0284707	0.0493127
ENSMUSG00000080006	2.42661	-2.89219	2.50705	0.136279	0.705873	0	0.16709	0	0	0	0	0	0	chr2	139914952	139915389	-1	processed_pseudogene	Rps19-ps7	0.136279	0.705873	0.033418	0.0747248	0	0
ENSMUSG00000080021	0	-3.07703	0	1	1	0	0	0	0	0	0	0	0	chr8	106386966	106387419	-1	processed_pseudogene	Gm5915	1	1	0	0	0	0
ENSMUSG00000080046	0	-3.07703	0	1	1	0	0	0	0	0	0	0	0	chrX	146838245	146839739	1	unprocessed_pseudogene	Gm15108	1	1	0	0	0	0
ENSMUSG00000080050	0	-3.07703	0	1	1	0	0	0	0	0	0	0	0	chrX	8912326	8913412	-1	processed_pseudogene	Gm14864	1	1	0	0	0	0
ENSMUSG00000080051	0	-3.07703	0	1	1	0	0	0	0	0	0	0	0	chrX	8825551	8826642	1	processed_pseudogene	Gm14510	1	1	0	0	0	0
ENSMUSG00000080054	0	-3.07703	0	1	1	0	0	0	0	0	0	0	0	chr1	36997011	36997508	-1	processed_pseudogene	Rpl12-ps1	1	1	0	0	0	0
ENSMUSG00000080057	0	-3.07703	0	1	1	0	0	0	0	0	0	0	0	chr4	37970874	37972334	1	processed_pseudogene	Gm12378	1	1	0	0	0	0
ENSMUSG00000080058	-3.0997	-2.778	3.4284	0.0896548	0.576493	0	0	0	0	0	0	0	0.171219	chr8	71151811	71152729	-1	lncRNA	Gm11175	0.0896548	0.576493	0	0	0.0570731	0.0988535
ENSMUSG00000080059	0.212361	-0.568704	0.223025	0.643276	1	0.661389	0.162959	0.7744	0.455177	0.949469	0.448083	0.423784	0.665118	chr4	147906234	147906659	-1	processed_pseudogene	Rps19-ps3	0.643276	1	0.600679	0.303434	0.512328	0.132876
ENSMUSG00000080065	-1.58047	-2.99165	1.49366	0.245868	0.788106	0	0	0	0	0	0	0	0.0451647	chr4	16390445	16391664	-1	processed_pseudogene	Gm11864	0.245868	0.788106	0	0	0.0150549	0.0260759
ENSMUSG00000080069	0	-3.07703	0	1	1	0	0	0	0	0	0	0	0	chrX	85388429	85389451	-1	unprocessed_pseudogene	Gm41	1	1	0	0	0	0
ENSMUSG00000080071	0	-3.07703	0	1	1	0	0	0	0	0	0	0	0	chrX	147508878	147510369	1	unprocessed_pseudogene	Gm15125	1	1	0	0	0	0
ENSMUSG00000080072	0	-3.07703	0	1	1	0	0	0	0	0	0	0	0	chrX	73720874	73721651	-1	processed_pseudogene	Spin2-ps2	1	1	0	0	0	0
ENSMUSG00000080073	0	-3.07703	0	1	1	0	0	0	0	0	0	0	0	chrX	4358695	4359345	1	processed_pseudogene	Gm9427	1	1	0	0	0	0
ENSMUSG00000080076	2.71773	-2.8483	2.79731	0.117231	0.673669	0.21672	0	0	0	0	0	0	0	chr13	21905627	21905978	-1	unprocessed_pseudogene	H2ac14	0.117231	0.673669	0.0433441	0.0969203	0	0
ENSMUSG00000080078	0	-3.07703	0	1	1	0	0	0	0	0	0	0	0	chr1	146601319	146604828	1	processed_pseudogene	Gm15583	1	1	0	0	0	0
ENSMUSG00000080115	-0.156914	-0.916486	0.0796188	0.78152	1	0.55683	0.345578	0.150075	0.294576	0.676256	0.573631	0.100419	0.632181	chr10	126866873	126877382	-1	protein_coding	Eef1akmt3	0.78152	1	0.404663	0.21056	0.43541	0.291584
ENSMUSG00000080142	0	-3.07703	0	1	1	0	0	0	0	0	0	0	0	chr4	115310989	115311313	-1	processed_pseudogene	Gm12838	1	1	0	0	0	0
ENSMUSG00000080152	-0.358001	-2.69185	0.0635864	0.804203	1	0	0	0.0735602	0.0704309	0	0.0398431	0.0815327	0	chr11	58852599	58853364	1	protein_coding	H3f4	0.804203	1	0.0287982	0.0394491	0.0404586	0.0407698
ENSMUSG00000080155	0	-3.07703	0	1	1	0	0	0	0	0	0	0	0	chrX	91472845	91473020	1	processed_pseudogene	Gm14777	1	1	0	0	0	0
ENSMUSG00000080158	0	-3.07703	0	1	1	0	0	0	0	0	0	0	0	chr2	174326494	174327369	-1	processed_pseudogene	Gm14385	1	1	0	0	0	0
ENSMUSG00000080175	0	-3.07703	0	1	1	0	0	0	0	0	0	0	0	chr4	27996583	27996905	-1	processed_pseudogene	Tpm3-rs2	1	1	0	0	0	0
ENSMUSG00000080180	1.51483	-2.98802	1.61096	0.23306	0.788106	0	0	0	0.0627283	0	0	0	0	chr11	78467063	78468181	1	processed_pseudogene	Gm17235	0.23306	0.788106	0.0125457	0.028053	0	0
ENSMUSG00000080186	0	-3.07703	0	1	1	0	0	0	0	0	0	0	0	chrX	5797797	5798006	-1	processed_pseudogene	Gm14448	1	1	0	0	0	0
ENSMUSG00000080193	0.723548	-2.8219	0.22888	0.638984	1	0	0	0.074784	0	0.0797038	0	0	0.0481831	chrX	73915802	73916041	-1	processed_pseudogene	Gm14756	0.638984	1	0.0308976	0.042344	0.016061	0.0278185
ENSMUSG00000080198	-1.79022	-2.62231	1.52617	0.234951	0.788106	0.0867939	0	0	0	0	0.132282	0.0916928	0	chr2	60105288	60105918	-1	processed_pseudogene	Rpl10a-ps4	0.234951	0.788106	0.0173588	0.0388154	0.0746583	0.0677662
ENSMUSG00000080205	0	-3.07703	0	1	1	0	0	0	0	0	0	0	0	chr6	54154465	54154668	-1	processed_pseudogene	Gm15526	1	1	0	0	0	0
ENSMUSG00000080222	0	-3.07703	0	1	1	0	0	0	0	0	0	0	0	chr4	73333538	73336927	-1	unprocessed_pseudogene	Gm11486	1	1	0	0	0	0
ENSMUSG00000080223	0	-3.07703	0	1	1	0	0	0	0	0	0	0	0	chr2	90004441	90025496	1	unprocessed_pseudogene	Gm13768	1	1	0	0	0	0
ENSMUSG00000080227	1.51483	-2.98802	1.61096	0.23306	0.788106	0	0	0	0.0627283	0	0	0	0	chr2	19657055	19657159	-1	processed_pseudogene	Gm13343	0.23306	0.788106	0.0125457	0.028053	0	0
ENSMUSG00000080237	-1.05839	-2.55444	0.573151	0.46028	1	0.0833143	0	0	0	0.0897575	0	0.0899011	0.138004	chr2	155301421	155302812	-1	processed_pseudogene	Gm14239	0.46028	1	0.0346144	0.0474524	0.0759685	0.0700492
ENSMUSG00000080241	0	-3.07703	0	1	1	0	0	0	0	0	0	0	0	chrX	36807300	36807750	-1	transcribed_processed_pseudogene	Dppa3-ps	1	1	0	0	0	0
ENSMUSG00000080242	3.10181	-2.77021	3.23398	0.0943226	0.593033	0	0.28858	0	0	0	0	0	0	chr6	37783021	37783485	1	processed_pseudogene	Atp6v0c-ps2	0.0943226	0.593033	0.0577161	0.129057	0	0
ENSMUSG00000080250	0	-3.07703	0	1	1	0	0	0	0	0	0	0	0	chrX	146503974	146505888	1	unprocessed_pseudogene	Gm16400	1	1	0	0	0	0
ENSMUSG00000080254	2.38389	-2.89411	2.77708	0.118448	0.673916	0.086932	0	0.0717725	0	0	0	0	0	chrX	74187294	74188076	1	processed_pseudogene	Fam220-ps	0.118448	0.673916	0.0317409	0.0437922	0	0
ENSMUSG00000080266	0	-3.07703	0	1	1	0	0	0	0	0	0	0	0	chrX	85076262	85076775	-1	processed_pseudogene	Gm14772	1	1	0	0	0	0
ENSMUSG00000080268	0.3346	3.92875	4.79435	0.0441066	0.389595	15.5799	15.4831	16.601	12.8772	21.1216	14.6663	12.1752	11.8884	chr19	5091382	5099945	1	protein_coding	Brms1	0.0441066	0.389595	16.3326	3.00978	12.91	1.52779
ENSMUSG00000080283	-1.552	-2.99439	1.47826	0.248177	0.788106	0	0	0	0	0	0.043013	0	0	chrX	94423977	94426086	-1	processed_pseudogene	Gm14806	0.248177	0.788106	0	0	0.0143377	0.0248336
ENSMUSG00000080298	-1.57349	-2.99297	1.49056	0.24633	0.788106	0	0	0	0	0	0	0.0445995	0	chrX	94296522	94297504	-1	processed_pseudogene	Gm14807	0.24633	0.788106	0	0	0.0148665	0.0257495
ENSMUSG00000080299	0	-3.07703	0	1	1	0	0	0	0	0	0	0	0	chrX	3981650	3982289	-1	processed_pseudogene	Gm14350	1	1	0	0	0	0
ENSMUSG00000080300	0	-3.07703	0	1	1	0	0	0	0	0	0	0	0	chrX	3740926	3742559	-1	processed_pseudogene	Spin2-ps1	1	1	0	0	0	0
ENSMUSG00000080303	-1.91488	-2.96064	1.88002	0.196237	0.788106	0	0	0	0	0	0	0.0625106	0	chr4	84841791	84842426	-1	processed_pseudogene	Gm12419	0.196237	0.788106	0	0	0.0208369	0.0360905
ENSMUSG00000080316	-0.153665	3.82988	0.252654	0.622226	1	23.1011	8.05233	11.3152	7.95692	22.6398	13.7547	18.8473	14.5633	chr17	18047420	18063271	1	protein_coding	Spaca6	0.622226	1	14.6131	7.65994	15.7218	2.73683
ENSMUSG00000080317	0	-3.07703	0	1	1	0	0	0	0	0	0	0	0	chr13	33950903	33995585	1	unprocessed_pseudogene	Vmn2r-ps94	1	1	0	0	0	0
ENSMUSG00000080321	0	-3.07703	0	1	1	0	0	0	0	0	0	0	0	chrX	53096340	53098256	1	processed_pseudogene	Gm14644	1	1	0	0	0	0
ENSMUSG00000080331	0	-3.07703	0	1	1	0	0	0	0	0	0	0	0	chrX	145847901	145847998	1	miRNA	Mir1298	1	1	0	0	0	0
ENSMUSG00000080352	0	-3.07703	0	1	1	0	0	0	0	0	0	0	0	chr7	43897514	43897604	1	snoRNA	Gm26247	1	1	0	0	0	0
ENSMUSG00000080356	0	-3.07703	0	1	1	0	0	0	0	0	0	0	0	chr12	110244482	110244563	-1	miRNA	Mir1247	1	1	0	0	0	0
ENSMUSG00000080358	0	-3.07703	0	1	1	0	0	0	0	0	0	0	0	chr9	44809163	44809280	1	snRNA	Gm26249	1	1	0	0	0	0
ENSMUSG00000080364	1.16084	-1.83242	1.96212	0.180843	0.788106	0.33741	0.0827721	0.32963	0.0590769	0.357091	0.0883837	0.0805659	0.122503	chr16	18058581	18058706	-1	snoRNA	Gm25777	0.180843	0.788106	0.233196	0.148707	0.0971508	0.0223007
ENSMUSG00000080365	1.51483	-2.98802	1.61096	0.23306	0.788106	0	0	0	0.0627283	0	0	0	0	chr12	91540204	91540346	-1	snoRNA	Gm25776	0.23306	0.788106	0.0125457	0.028053	0	0
ENSMUSG00000080374	0	-3.07703	0	1	1	0	0	0	0	0	0	0	0	chr2	121281151	121281251	-1	miRNA	Gm22953	1	1	0	0	0	0
ENSMUSG00000080378	0	-3.07703	0	1	1	0	0	0	0	0	0	0	0	chr8	46317515	46317640	-1	snRNA	Gm25309	1	1	0	0	0	0
ENSMUSG00000080384	0	-3.07703	0	1	1	0	0	0	0	0	0	0	0	chr10	39625313	39625428	1	snRNA	Gm22105	1	1	0	0	0	0
ENSMUSG00000080396	0	-3.07703	0	1	1	0	0	0	0	0	0	0	0	chr8	111565160	111565248	-1	snoRNA	Snord111	1	1	0	0	0	0
ENSMUSG00000080406	0	-3.07703	0	1	1	0	0	0	0	0	0	0	0	chr12	109578256	109578375	1	miRNA	Mir1188	1	1	0	0	0	0
ENSMUSG00000080409	0	-3.07703	0	1	1	0	0	0	0	0	0	0	0	chr9	115210887	115211007	1	miRNA	Mir467h	1	1	0	0	0	0
ENSMUSG00000080411	0	-3.07703	0	1	1	0	0	0	0	0	0	0	0	chr12	109682105	109682225	1	miRNA	Mir1193	1	1	0	0	0	0
ENSMUSG00000080413	1.50628	-2.99212	1.56775	0.24811	0.788106	0	0	0.0656606	0	0	0	0	0	chr7	15968663	15968789	-1	snRNA	Gm26473	0.24811	0.788106	0.0131321	0.0293643	0	0
ENSMUSG00000080424	0	-3.07703	0	1	1	0	0	0	0	0	0	0	0	chr3	85374684	85374805	1	miRNA	Mir466k	1	1	0	0	0	0
ENSMUSG00000080425	0	-3.07703	0	1	1	0	0	0	0	0	0	0	0	chr15	37603659	37603778	-1	snRNA	Gm24833	1	1	0	0	0	0
ENSMUSG00000080428	0	-3.07703	0	1	1	0	0	0	0	0	0	0	0	chrX	112241797	112241922	-1	snRNA	Gm24831	1	1	0	0	0	0
ENSMUSG00000080437	0	-3.07703	0	1	1	0	0	0	0	0	0	0	0	chr8	67665948	67666071	-1	snRNA	Gm24274	1	1	0	0	0	0
ENSMUSG00000080440	-2.30777	-2.91402	2.35907	0.151333	0.724109	0	0	0	0	0	0	0.0891099	0	chr16	32062530	32062673	-1	snoRNA	Gm25848	0.151333	0.724109	0	0	0.0297033	0.0514476
ENSMUSG00000080441	0	-3.07703	0	1	1	0	0	0	0	0	0	0	0	chr15	84835727	84835824	-1	miRNA	Mir1249	1	1	0	0	0	0
ENSMUSG00000080452	0	-3.07703	0	1	1	0	0	0	0	0	0	0	0	chr16	18102103	18102181	-1	miRNA	Mir1306	1	1	0	0	0	0
ENSMUSG00000080454	-0.123394	-2.90903	0.00491595	0.984878	1	0	0	0.0626105	0	0	0.04809	0	0	chr13	54725926	54726062	1	miRNA	Gm24195	0.984878	1	0.0125221	0.0280002	0.01603	0.0277648
ENSMUSG00000080459	0	-3.07703	0	1	1	0	0	0	0	0	0	0	0	chr2	10481961	10482083	1	miRNA	Mir669g	1	1	0	0	0	0
ENSMUSG00000080461	2.90532	-2.81635	3.36239	0.0886456	0.574916	0.201017	0	0	0.0527937	0	0	0	0	chr15	58010012	58010138	1	snoRNA	Gm22488	0.0886456	0.574916	0.0507621	0.0870501	0	0
ENSMUSG00000080463	0	-3.07703	0	1	1	0	0	0	0	0	0	0	0	chr1	160863420	160863481	1	snoRNA	Gm22489	1	1	0	0	0	0
ENSMUSG00000080465	-1.13291	-1.56735	2.01245	0.175661	0.788106	0	0.249673	0.18676	0.229397	0	0.427136	0.105888	0.424814	chr6	71859541	71859677	-1	snoRNA	Snord94	0.175661	0.788106	0.133166	0.123666	0.319279	0.184806
ENSMUSG00000080468	0	-3.07703	0	1	1	0	0	0	0	0	0	0	0	chr17	71167498	71167595	-1	miRNA	Mir1195	1	1	0	0	0	0
ENSMUSG00000080469	-0.0379551	-2.90623	0.00044773	0.983386	1	0	0.0745878	0	0	0	0	0.0481248	0	chr10	62601355	62601419	-1	snoRNA	Snord98	0.983386	1	0.0149176	0.0333567	0.0160416	0.0277849
ENSMUSG00000080478	0.929026	-2.23981	0.824074	0.377787	1	0.08223	0.156632	0.0680474	0.0678076	0.264919	0.0437134	0.0474367	0.0961717	chr7	15672687	15672795	-1	snoRNA	Snord23	0.377787	1	0.127927	0.0849689	0.0624406	0.0292713
ENSMUSG00000080480	0	-3.07703	0	1	1	0	0	0	0	0	0	0	0	chr8	99401709	99401834	-1	snRNA	Gm23494	1	1	0	0	0	0
ENSMUSG00000080499	2.2161	-2.90405	2.37922	0.145873	0.722524	0	0	0	0.125457	0	0	0	0	chr2	48274231	48274350	-1	snRNA	Gm25338	0.145873	0.722524	0.0250913	0.0561059	0	0
ENSMUSG00000080504	0	-3.07703	0	1	1	0	0	0	0	0	0	0	0	chr2	10476455	10476540	1	miRNA	Mir669d-2	1	1	0	0	0	0
ENSMUSG00000080517	0	-3.07703	0	1	1	0	0	0	0	0	0	0	0	chr11	29284934	29285059	1	snRNA	Gm23109	1	1	0	0	0	0
ENSMUSG00000080518	0	-3.07703	0	1	1	0	0	0	0	0	0	0	0	chr8	111569015	111569090	-1	snoRNA	Gm22193	1	1	0	0	0	0
ENSMUSG00000080524	0	-3.07703	0	1	1	0	0	0	0	0	0	0	0	chr1	69994163	69994288	-1	snRNA	Gm23879	1	1	0	0	0	0
ENSMUSG00000080526	0	-3.07703	0	1	1	0	0	0	0	0	0	0	0	chr10	60796502	60796623	1	miRNA	Mir466j	1	1	0	0	0	0
ENSMUSG00000080533	0	-3.07703	0	1	1	0	0	0	0	0	0	0	0	chr7	26904961	26905080	1	miRNA	Mir1191	1	1	0	0	0	0
ENSMUSG00000080536	0	-3.07703	0	1	1	0	0	0	0	0	0	0	0	chr6	148868814	148868935	1	snoRNA	Gm25539	1	1	0	0	0	0
ENSMUSG00000080538	1.86837	-2.96587	1.86781	0.193868	0.788106	0	0	0	0	0.10801	0	0	0	chr2	27429817	27429942	-1	snRNA	Gm25541	0.193868	0.788106	0.021602	0.0483035	0	0
ENSMUSG00000080539	0	-3.07703	0	1	1	0	0	0	0	0	0	0	0	chr1	68424101	68424194	-1	snRNA	Gm25542	1	1	0	0	0	0
ENSMUSG00000080540	-0.18015	-2.62574	0.0128682	0.911129	1	0	0	0.0666621	0.119473	0	0.142288	0	0	chr11	106392071	106392203	1	snoRNA	Gm22711	0.911129	1	0.0372271	0.0542872	0.0474292	0.0821497
ENSMUSG00000080542	0	-3.07703	0	1	1	0	0	0	0	0	0	0	0	chr1	118386871	118386995	-1	snRNA	Rnu4atac	1	1	0	0	0	0
ENSMUSG00000080545	0	-3.07703	0	1	1	0	0	0	0	0	0	0	0	chr3	123184763	123184892	-1	snRNA	Gm22713	1	1	0	0	0	0
ENSMUSG00000080566	0	-3.07703	0	1	1	0	0	0	0	0	0	0	0	chr5	69909746	69909871	-1	snRNA	Gm26044	1	1	0	0	0	0
ENSMUSG00000080573	0	-3.07703	0	1	1	0	0	0	0	0	0	0	0	chr11	69526226	69526345	-1	miRNA	Mir467f	1	1	0	0	0	0
ENSMUSG00000080574	2.0193	-2.59663	1.99854	0.177074	0.788106	0.0994849	0.157916	0.065861	0	0.0890301	0	0	0.0424938	chr13	17922058	17922178	1	miRNA	Mir466i	0.177074	0.788106	0.0824584	0.0572316	0.0141646	0.0245338
ENSMUSG00000080575	0	-3.07703	0	1	1	0	0	0	0	0	0	0	0	chr12	100987932	100988027	-1	miRNA	Mir1190	1	1	0	0	0	0
ENSMUSG00000080577	0	-3.07703	0	1	1	0	0	0	0	0	0	0	0	chr11	71913581	71913683	1	snRNA	Gm23226	1	1	0	0	0	0
ENSMUSG00000080580	0	-3.07703	0	1	1	0	0	0	0	0	0	0	0	chr13	71255208	71255328	1	miRNA	Mir466f-4	1	1	0	0	0	0
ENSMUSG00000080582	0	-3.07703	0	1	1	0	0	0	0	0	0	0	0	chrX	149590855	149590982	-1	snoRNA	Gm24907	1	1	0	0	0	0
ENSMUSG00000080586	0	-3.07703	0	1	1	0	0	0	0	0	0	0	0	chr5	82946791	82946912	-1	miRNA	Mir1187	1	1	0	0	0	0
ENSMUSG00000080594	0	-3.07703	0	1	1	0	0	0	0	0	0	0	0	chr2	10522966	10523090	1	miRNA	Mir669h	1	1	0	0	0	0
ENSMUSG00000080595	0	-3.07703	0	1	1	0	0	0	0	0	0	0	0	chr15	3632754	3632879	-1	snRNA	Gm22031	1	1	0	0	0	0
ENSMUSG00000080607	0	-3.07703	0	1	1	0	0	0	0	0	0	0	0	chr10	21754683	21754791	-1	snoRNA	Gm23839	1	1	0	0	0	0
ENSMUSG00000080610	0	-3.07703	0	1	1	0	0	0	0	0	0	0	0	chr2	130117426	130117493	1	snoRNA	Snord110	1	1	0	0	0	0
ENSMUSG00000080615	0	-3.07703	0	1	1	0	0	0	0	0	0	0	0	chr4	132038002	132038075	1	snoRNA	Snord99	1	1	0	0	0	0
ENSMUSG00000080616	0	-3.07703	0	1	1	0	0	0	0	0	0	0	0	chr11	120921684	120921808	1	snoRNA	Gm22152	1	1	0	0	0	0
ENSMUSG00000080622	0	-3.07703	0	1	1	0	0	0	0	0	0	0	0	chr2	112331214	112331342	1	snoRNA	Gm22676	1	1	0	0	0	0
ENSMUSG00000080626	0	-3.07703	0	1	1	0	0	0	0	0	0	0	0	chr19	23126795	23126915	1	miRNA	Mir1192	1	1	0	0	0	0
ENSMUSG00000080645	0.0754878	-2.90484	0.00213118	0.963764	1	0	0.0822253	0	0	0	0	0	0.0442522	chrX	7673340	7673460	1	miRNA	Mir1198	0.963764	1	0.0164451	0.0367723	0.0147507	0.025549
ENSMUSG00000080653	0	-3.07703	0	1	1	0	0	0	0	0	0	0	0	chr2	10472306	10472424	1	miRNA	Mir669e	1	1	0	0	0	0
ENSMUSG00000080657	0	-3.07703	0	1	1	0	0	0	0	0	0	0	0	chr2	10522415	10522541	1	miRNA	Mir669i	1	1	0	0	0	0
ENSMUSG00000080662	0	-3.07703	0	1	1	0	0	0	0	0	0	0	0	chr18	10785446	10785567	1	miRNA	Mir1b	1	1	0	0	0	0
ENSMUSG00000080665	0	-3.07703	0	1	1	0	0	0	0	0	0	0	0	chr8	84738144	84738262	-1	miRNA	Mir1199	1	1	0	0	0	0
ENSMUSG00000080669	0	-3.07703	0	1	1	0	0	0	0	0	0	0	0	chr16	20423202	20423286	1	miRNA	Mir1224	1	1	0	0	0	0
ENSMUSG00000080673	0	-3.07703	0	1	1	0	0	0	0	0	0	0	0	chr3	108405434	108405556	1	snRNA	Gm23336	1	1	0	0	0	0
ENSMUSG00000080683	0	-3.07703	0	1	1	0	0	0	0	0	0	0	0	chr7	43899874	43899966	1	snoRNA	Gm23991	1	1	0	0	0	0
ENSMUSG00000080687	0	-3.07703	0	1	1	0	0	0	0	0	0	0	0	chr12	109678751	109678870	1	miRNA	Mir1197	1	1	0	0	0	0
ENSMUSG00000080689	0	-3.07703	0	1	1	0	0	0	0	0	0	0	0	chr15	69557427	69557555	-1	snoRNA	Gm23987	1	1	0	0	0	0
ENSMUSG00000080694	0	-3.07703	0	1	1	0	0	0	0	0	0	0	0	chr11	104819042	104819630	1	processed_pseudogene	Gm11621	1	1	0	0	0	0
ENSMUSG00000080695	0	-3.07703	0	1	1	0	0	0	0	0	0	0	0	chrX	120086705	120087679	-1	processed_pseudogene	Gm5394	1	1	0	0	0	0
ENSMUSG00000080696	0	-3.07703	0	1	1	0	0	0	0	0	0	0	0	chr4	113953587	113954598	-1	unprocessed_pseudogene	Gm12825	1	1	0	0	0	0
ENSMUSG00000080697	0	-3.07703	0	1	1	0	0	0	0	0	0	0	0	chr13	22675775	22676355	1	unprocessed_pseudogene	Vmn1r-ps107	1	1	0	0	0	0
ENSMUSG00000080698	0	-3.07703	0	1	1	0	0	0	0	0	0	0	0	chr13	23482219	23482366	1	processed_pseudogene	Gm11333	1	1	0	0	0	0
ENSMUSG00000080700	2.25801	-2.90189	2.69975	0.123245	0.675914	0	0	0.0688979	0.0643711	0	0	0	0	chr5	74477239	74477695	-1	transcribed_processed_pseudogene	Gm15981	0.123245	0.675914	0.0266538	0.0365323	0	0
ENSMUSG00000080701	1.51757	-2.98776	1.61396	0.232361	0.788106	0	0	0	0.0629165	0	0	0	0	chr11	76035084	76035545	1	unprocessed_pseudogene	Gm12340	0.232361	0.788106	0.0125833	0.0281371	0	0
ENSMUSG00000080703	-2.76866	-2.84189	3.44638	0.0889169	0.574916	0	0	0	0	0	0.0852632	0.044976	0	chr2	3680839	3681627	-1	processed_pseudogene	Gm13183	0.0889169	0.574916	0	0	0.0434131	0.0426531
ENSMUSG00000080704	0	-3.07703	0	1	1	0	0	0	0	0	0	0	0	chr16	15244015	15245068	1	processed_pseudogene	Gm6031	1	1	0	0	0	0
ENSMUSG00000080705	0	-3.07703	0	1	1	0	0	0	0	0	0	0	0	chr7	13905561	13927449	-1	unprocessed_pseudogene	Sult2a-ps4	1	1	0	0	0	0
ENSMUSG00000080706	0	-3.07703	0	1	1	0	0	0	0	0	0	0	0	chr4	121084298	121084670	-1	processed_pseudogene	Gm12890	1	1	0	0	0	0
ENSMUSG00000080707	0	-3.07703	0	1	1	0	0	0	0	0	0	0	0	chr5	115005742	115006086	-1	processed_pseudogene	Gm13823	1	1	0	0	0	0
ENSMUSG00000080708	1.59596	-2.98387	1.6648	0.225726	0.788106	0	0	0.0722406	0	0	0	0	0	chr4	139072611	139073491	-1	processed_pseudogene	Ccnd3-ps	0.225726	0.788106	0.0144481	0.032307	0	0
ENSMUSG00000080709	-0.347286	0.224434	0.654971	0.430499	1	0.878014	0.611657	1.56297	1.13582	0.582042	1.42099	1.08121	1.15759	chr2	177376093	177380550	1	unprocessed_pseudogene	Gm14324	0.430499	1	0.954102	0.407809	1.21993	0.178265
ENSMUSG00000080710	0	-3.07703	0	1	1	0	0	0	0	0	0	0	0	chrX	56781907	56783915	-1	processed_pseudogene	Gm8107	1	1	0	0	0	0
ENSMUSG00000080711	-1.58239	-2.99148	1.49578	0.245552	0.788106	0	0	0	0	0	0	0	0.045255	chr2	143723097	143723429	1	processed_pseudogene	Gm11686	0.245552	0.788106	0	0	0.015085	0.026128
ENSMUSG00000080712	-0.67066	-2.30925	0.278637	0.605015	1	0.260969	0	0	0.0655314	0	0.0411795	0.223151	0.0530429	chr11	58844874	58845254	-1	protein_coding	H2bu1-ps	0.605015	1	0.0653	0.113003	0.105791	0.101809
ENSMUSG00000080713	0	-3.07703	0	1	1	0	0	0	0	0	0	0	0	chr2	88140628	88145479	-1	protein_coding	Olfr1174	1	1	0	0	0	0
ENSMUSG00000080714	0	-3.07703	0	1	1	0	0	0	0	0	0	0	0	chrX	43618328	43618667	-1	processed_pseudogene	Gm14602	1	1	0	0	0	0
ENSMUSG00000080715	-2.34189	-2.90875	2.73192	0.125108	0.679904	0	0	0	0	0	0	0.0453835	0.0465827	chr16	45231943	45232708	1	processed_pseudogene	Gm5406	0.125108	0.679904	0	0	0.0306554	0.0265551
ENSMUSG00000080716	0	-3.07703	0	1	1	0	0	0	0	0	0	0	0	chr2	53441938	53442383	1	processed_pseudogene	Gm13503	1	1	0	0	0	0
ENSMUSG00000080717	0.4524	0.582963	0.81174	0.381291	1	2.51773	1.66209	0.977647	0.709642	2.47453	1.09072	1.27991	1.17863	chr16	97798515	97833001	1	protein_coding	B230307C23Rik	0.381291	1	1.66833	0.831806	1.18309	0.0946745
ENSMUSG00000080718	-1.61096	-2.989	1.52744	0.240905	0.788106	0	0	0	0	0	0	0	0.04661	chrX	136000265	136000851	1	processed_pseudogene	Gm8019	0.240905	0.788106	0	0	0.0155367	0.0269103
ENSMUSG00000080719	0	-3.07703	0	1	1	0	0	0	0	0	0	0	0	chr6	119869881	119870764	1	processed_pseudogene	Gm15532	1	1	0	0	0	0
ENSMUSG00000080720	0	-3.07703	0	1	1	0	0	0	0	0	0	0	0	chr15	5122029	5122683	1	processed_pseudogene	Gm16077	1	1	0	0	0	0
ENSMUSG00000080722	0	-3.07703	0	1	1	0	0	0	0	0	0	0	0	chr8	21722082	21722249	-1	unprocessed_pseudogene	Defa-ps7	1	1	0	0	0	0
ENSMUSG00000080723	1.63145	-2.98519	1.65773	0.23306	0.788106	0	0.080564	0	0	0	0	0	0	chr3	37610332	37610652	-1	processed_pseudogene	Gm12564	0.23306	0.788106	0.0161128	0.0360293	0	0
ENSMUSG00000080725	0	-3.07703	0	1	1	0	0	0	0	0	0	0	0	chrX	26868043	26890997	-1	protein_coding	Gm6121	1	1	0	0	0	0
ENSMUSG00000080726	0	-3.07703	0	1	1	0	0	0	0	0	0	0	0	chr8	19087444	19088462	-1	processed_pseudogene	Gm15366	1	1	0	0	0	0
ENSMUSG00000080727	-1.17938	2.50306	15.1944	0.0013324	0.0366898	2.93438	3.52562	6.14938	3.45605	4.80873	8.11191	7.00191	13.3498	chr3	95778834	95796405	1	lncRNA	C920021L13Rik	0.0013324	0.0366898	4.17483	1.30168	9.48786	3.39024
ENSMUSG00000080728	0	-3.07703	0	1	1	0	0	0	0	0	0	0	0	chr2	65975998	65976219	-1	processed_pseudogene	Gm13616	1	1	0	0	0	0
ENSMUSG00000080729	0	-3.07703	0	1	1	0	0	0	0	0	0	0	0	chr1	107119205	107121287	-1	unprocessed_pseudogene	Gm8084	1	1	0	0	0	0
ENSMUSG00000080730	0	-3.07703	0	1	1	0	0	0	0	0	0	0	0	chr13	22943097	22943528	1	processed_pseudogene	Gm11313	1	1	0	0	0	0
ENSMUSG00000080731	1.17788	-2.73735	0.608104	0.44716	1	0	0	0.0791607	0.127215	0	0	0	0.0465544	chr17	28003353	28004220	1	transcribed_processed_pseudogene	Rps2-ps9	0.44716	1	0.0412751	0.0590167	0.0155181	0.0268782
ENSMUSG00000080732	0	-3.07703	0	1	1	0	0	0	0	0	0	0	0	chr4	145305606	145305743	1	processed_pseudogene	Gm13222	1	1	0	0	0	0
ENSMUSG00000080733	0	-3.07703	0	1	1	0	0	0	0	0	0	0	0	chrX	14155978	14156843	1	processed_pseudogene	Gm14867	1	1	0	0	0	0
ENSMUSG00000080734	0	-3.07703	0	1	1	0	0	0	0	0	0	0	0	chr11	14437613	14438015	1	processed_pseudogene	Gm12006	1	1	0	0	0	0
ENSMUSG00000080735	0	-3.07703	0	1	1	0	0	0	0	0	0	0	0	chr11	27367990	27368386	-1	processed_pseudogene	Gm12075	1	1	0	0	0	0
ENSMUSG00000080736	0	-3.07703	0	1	1	0	0	0	0	0	0	0	0	chr5	72190061	72190831	-1	processed_pseudogene	Gm15617	1	1	0	0	0	0
ENSMUSG00000080737	0	-3.07703	0	1	1	0	0	0	0	0	0	0	0	chrX	91637415	91638974	1	processed_pseudogene	Gm6982	1	1	0	0	0	0
ENSMUSG00000080738	0	-3.07703	0	1	1	0	0	0	0	0	0	0	0	chr11	55014521	55014763	1	processed_pseudogene	Mup-ps22	1	1	0	0	0	0
ENSMUSG00000080741	0	-3.07703	0	1	1	0	0	0	0	0	0	0	0	chr13	23804713	23805032	-1	transcribed_unprocessed_pseudogene	Gm11398	1	1	0	0	0	0
ENSMUSG00000080742	0	-3.07703	0	1	1	0	0	0	0	0	0	0	0	chr2	54174127	54175601	1	processed_pseudogene	Gm14035	1	1	0	0	0	0
ENSMUSG00000080743	1.63244	-2.9851	1.65877	0.232827	0.788106	0	0.0806446	0	0	0	0	0	0	chrX	152186086	152187066	-1	processed_pseudogene	Gm7150	0.232827	0.788106	0.0161289	0.0360653	0	0
ENSMUSG00000080744	0	-3.07703	0	1	1	0	0	0	0	0	0	0	0	chr4	102960724	102960939	1	processed_pseudogene	Gm12710	1	1	0	0	0	0
ENSMUSG00000080746	-0.0661921	-2.57581	0.00209744	0.964052	1	0.0860152	0	0	0.0647148	0.0981857	0	0	0.156123	chr4	149226954	149227845	-1	processed_pseudogene	Rpsa-ps12	0.964052	1	0.0497831	0.046998	0.0520409	0.0901375
ENSMUSG00000080747	-0.666824	-2.82672	0.187995	0.670521	1	0	0	0	0	0.0891682	0	0	0.0920699	chr2	118424560	118425045	1	processed_pseudogene	Gm14016	0.670521	1	0.0178336	0.0398772	0.03069	0.0531566
ENSMUSG00000080748	0	-3.07703	0	1	1	0	0	0	0	0	0	0	0	chr7	88097883	88098438	-1	processed_pseudogene	Gm15661	1	1	0	0	0	0
ENSMUSG00000080749	0	-3.07703	0	1	1	0	0	0	0	0	0	0	0	chr11	40320364	40320883	1	processed_pseudogene	Gm12134	1	1	0	0	0	0
ENSMUSG00000080750	0	-3.07703	0	1	1	0	0	0	0	0	0	0	0	chr16	75543095	75543356	-1	processed_pseudogene	Gm15553	1	1	0	0	0	0
ENSMUSG00000080751	0	-3.07703	0	1	1	0	0	0	0	0	0	0	0	chr7	103605619	103606573	1	polymorphic_pseudogene	Olfr634-ps1	1	1	0	0	0	0
ENSMUSG00000080752	0	-3.07703	0	1	1	0	0	0	0	0	0	0	0	chr2	86294135	86295419	-1	unprocessed_pseudogene	Olfr1069-ps1	1	1	0	0	0	0
ENSMUSG00000080753	-1.552	-2.99439	1.47826	0.248177	0.788106	0	0	0	0	0	0.043013	0	0	chr5	32636904	32637229	-1	processed_pseudogene	Gm15613	0.248177	0.788106	0	0	0.0143377	0.0248336
ENSMUSG00000080754	0	-3.07703	0	1	1	0	0	0	0	0	0	0	0	chr3	99915676	99915990	1	processed_pseudogene	Rpl36-ps7	1	1	0	0	0	0
ENSMUSG00000080755	0	-3.07703	0	1	1	0	0	0	0	0	0	0	0	chrX	144851804	144852170	1	processed_pseudogene	Gm15062	1	1	0	0	0	0
ENSMUSG00000080756	0	-3.07703	0	1	1	0	0	0	0	0	0	0	0	chr4	90247859	90249563	-1	processed_pseudogene	Gm12633	1	1	0	0	0	0
ENSMUSG00000080757	0	-3.07703	0	1	1	0	0	0	0	0	0	0	0	chrX	20777835	20778033	1	processed_pseudogene	Gm15029	1	1	0	0	0	0
ENSMUSG00000080758	0	-3.07703	0	1	1	0	0	0	0	0	0	0	0	chrX	106398485	106401053	-1	processed_pseudogene	Gm5392	1	1	0	0	0	0
ENSMUSG00000080759	-0.376202	-2.68903	0.0707249	0.793763	1	0	0.0872628	0.0684067	0	0	0.0815036	0	0.0450367	chr6	53022869	53023408	1	processed_pseudogene	Gm15573	0.793763	1	0.0311339	0.04315	0.0421801	0.0408268
ENSMUSG00000080760	-1.58431	-2.99132	1.49791	0.245236	0.788106	0	0	0	0	0	0	0	0.0453454	chr6	147074979	147076614	1	processed_pseudogene	Gm7571	0.245236	0.788106	0	0	0.0151151	0.0261802
ENSMUSG00000080762	-0.734432	-2.49892	0.284909	0.601017	1	0	0.0714484	0	0.132845	0	0	0.138287	0.0930666	chr4	22704057	22704758	1	processed_pseudogene	Gm11879	0.601017	1	0.0408587	0.0600115	0.077118	0.0705098
ENSMUSG00000080763	0	-3.07703	0	1	1	0	0	0	0	0	0	0	0	chr11	76404895	76405397	1	processed_pseudogene	Gm12341	1	1	0	0	0	0
ENSMUSG00000080764	0	-3.07703	0	1	1	0	0	0	0	0	0	0	0	chrX	44492568	44493722	-1	processed_pseudogene	Gm14606	1	1	0	0	0	0
ENSMUSG00000080765	0	-3.07703	0	1	1	0	0	0	0	0	0	0	0	chrX	90329374	90330397	-1	processed_pseudogene	Gm8908	1	1	0	0	0	0
ENSMUSG00000080766	0	-3.07703	0	1	1	0	0	0	0	0	0	0	0	chr2	65126522	65127713	-1	processed_pseudogene	Gm13593	1	1	0	0	0	0
ENSMUSG00000080767	0	-3.07703	0	1	1	0	0	0	0	0	0	0	0	chr6	18294270	18295230	1	processed_pseudogene	Gm15595	1	1	0	0	0	0
ENSMUSG00000080768	0	-3.07703	0	1	1	0	0	0	0	0	0	0	0	chr11	53857889	53858331	-1	processed_pseudogene	Gm12219	1	1	0	0	0	0
ENSMUSG00000080770	0	-3.07703	0	1	1	0	0	0	0	0	0	0	0	chr13	22059403	22060399	-1	processed_pseudogene	Gm11278	1	1	0	0	0	0
ENSMUSG00000080771	0	-3.07703	0	1	1	0	0	0	0	0	0	0	0	chr4	30193647	30194181	1	processed_pseudogene	Gm11925	1	1	0	0	0	0
ENSMUSG00000080772	2.33726	-2.90697	2.3917	0.1449	0.722524	0.158184	0	0	0	0	0	0	0	chr4	59833677	59834219	1	transcribed_processed_pseudogene	Gm12543	0.1449	0.722524	0.0316368	0.070742	0	0
ENSMUSG00000080773	-1.47836	-2.28283	1.3123	0.26923	0.834163	0	0.149727	0	0.0643415	0	0	0.184362	0.229031	chr4	119376323	119377279	-1	processed_pseudogene	Gm12955	0.26923	0.834163	0.0428138	0.0659413	0.137798	0.121409
ENSMUSG00000080774	-0.00394628	-2.753	5.19724e-08	0.999821	1	0.0831553	0	0	0.06332	0	0	0.0448125	0.0455707	chrX	102081230	102081974	1	processed_pseudogene	Gm9143	0.999821	1	0.0292951	0.0407223	0.0301277	0.0260941
ENSMUSG00000080775	-0.790411	-2.82932	0.29271	0.596123	1	0	0	0.0680763	0	0	0	0.0451636	0.0473303	chrX	140763171	140765317	1	processed_pseudogene	Gm6368	0.596123	1	0.0136153	0.0304446	0.0308313	0.0267227
ENSMUSG00000080776	0	-3.07703	0	1	1	0	0	0	0	0	0	0	0	chr11	46618645	46619457	1	processed_pseudogene	Gm12174	1	1	0	0	0	0
ENSMUSG00000080777	-1.61661	-2.9885	1.53371	0.239998	0.788106	0	0	0	0	0	0	0	0.046881	chrX	73757108	73757407	-1	processed_pseudogene	Gm15365	0.239998	0.788106	0	0	0.015627	0.0270667
ENSMUSG00000080778	1.65402	-2.98387	1.66576	0.23306	0.788106	0.0845903	0	0	0	0	0	0	0	chrX	162260648	162262132	1	processed_pseudogene	Gm7199	0.23306	0.788106	0.0169181	0.0378299	0	0
ENSMUSG00000080779	-1.5539	-2.99423	1.48035	0.247861	0.788106	0	0	0	0	0	0.043099	0	0	chr18	60912055	60912466	-1	processed_pseudogene	Gm8731	0.247861	0.788106	0	0	0.0143663	0.0248832
ENSMUSG00000080780	1.20903	-2.74783	0.68461	0.420468	1	0	0	0.0710839	0.0639702	0.0854873	0	0.0457185	0	chr4	76311391	76312329	1	processed_pseudogene	Gm11252	0.420468	1	0.0441083	0.0410045	0.0152395	0.0263956
ENSMUSG00000080781	0	-3.07703	0	1	1	0	0	0	0	0	0	0	0	chr11	73614148	73618337	-1	polymorphic_pseudogene	Olfr388-ps1	1	1	0	0	0	0
ENSMUSG00000080782	0	-3.07703	0	1	1	0	0	0	0	0	0	0	0	chr2	51828145	51828681	-1	processed_pseudogene	Gm13495	1	1	0	0	0	0
ENSMUSG00000080783	-1.12626	-1.23944	4.31086	0.05476	0.445027	0.257935	0.0838635	0.257704	0.260888	0.09616	0.280269	0.704652	0.3392	chr19	18558819	18559592	1	processed_pseudogene	Gm8250	0.05476	0.445027	0.19131	0.0925829	0.441374	0.229902
ENSMUSG00000080785	0	-3.07703	0	1	1	0	0	0	0	0	0	0	0	chr1	61235700	61236401	-1	processed_pseudogene	Gm11591	1	1	0	0	0	0
ENSMUSG00000080788	-1.58047	-2.99165	1.49366	0.245868	0.788106	0	0	0	0	0	0	0	0.0451647	chrX	132953536	132955164	-1	processed_pseudogene	Gm7841	0.245868	0.788106	0	0	0.0150549	0.0260759
ENSMUSG00000080789	0	-3.07703	0	1	1	0	0	0	0	0	0	0	0	chr2	128448905	128449114	1	processed_pseudogene	Gm14007	1	1	0	0	0	0
ENSMUSG00000080790	-0.348176	-0.268983	0.895083	0.358513	1	0.573908	0.463265	0.870471	0.747757	0.442282	0.708517	0.820624	0.899303	chr16	11002997	11003963	-1	processed_pseudogene	Gm7638	0.358513	1	0.619537	0.185291	0.809481	0.0958799
ENSMUSG00000080791	1.51939	-2.98759	1.61596	0.231896	0.788106	0	0	0	0.0630419	0	0	0	0	chr11	85107423	85107880	1	processed_pseudogene	Akirin1-ps	0.231896	0.788106	0.0126084	0.0281932	0	0
ENSMUSG00000080792	0	-3.07703	0	1	1	0	0	0	0	0	0	0	0	chrX	5060730	5062226	1	unprocessed_pseudogene	Gm14367	1	1	0	0	0	0
ENSMUSG00000080793	1.56607	-2.98668	1.63244	0.23306	0.788106	0	0	0.0700006	0	0	0	0	0	chr4	83619321	83620273	1	processed_pseudogene	Cbx3-ps3	0.23306	0.788106	0.0140001	0.0313052	0	0
ENSMUSG00000080794	0	-3.07703	0	1	1	0	0	0	0	0	0	0	0	chr13	23385331	23386222	-1	unprocessed_pseudogene	Vmn1r-ps132	1	1	0	0	0	0
ENSMUSG00000080795	0	-3.07703	0	1	1	0	0	0	0	0	0	0	0	chrX	66012829	66014265	-1	processed_pseudogene	Gm6783	1	1	0	0	0	0
ENSMUSG00000080796	0	-3.07703	0	1	1	0	0	0	0	0	0	0	0	chrX	102641377	102641942	1	processed_pseudogene	Gm9159	1	1	0	0	0	0
ENSMUSG00000080797	1.60385	0.472463	4.10488	0.0601944	0.469748	0.99447	0.610965	3.11301	0.789654	9.37161	0.925945	0.887402	0.509455	chr16	20363962	20367206	-1	transcribed_processed_pseudogene	Gm15760	0.0601944	0.469748	2.97594	3.7156	0.774267	0.230143
ENSMUSG00000080798	0	-3.07703	0	1	1	0	0	0	0	0	0	0	0	chrX	41012132	41012704	-1	processed_pseudogene	Gm5135	1	1	0	0	0	0
ENSMUSG00000080799	0	-3.07703	0	1	1	0	0	0	0	0	0	0	0	chrX	152292008	152292392	-1	processed_pseudogene	Gm15166	1	1	0	0	0	0
ENSMUSG00000080800	-1.55956	-2.99375	1.48662	0.24692	0.788106	0	0	0	0	0	0.0433571	0	0	chr1	60987389	60987624	-1	processed_pseudogene	Gm11582	0.24692	0.788106	0	0	0.0144524	0.0250322
ENSMUSG00000080801	0	-3.07703	0	1	1	0	0	0	0	0	0	0	0	chr2	12087423	12088803	-1	processed_pseudogene	Gm13310	1	1	0	0	0	0
ENSMUSG00000080802	0	-3.07703	0	1	1	0	0	0	0	0	0	0	0	chr2	98121748	98121919	1	processed_pseudogene	Gm13804	1	1	0	0	0	0
ENSMUSG00000080803	0	-3.07703	0	1	1	0	0	0	0	0	0	0	0	chr4	99408289	99408703	-1	processed_pseudogene	Gm12683	1	1	0	0	0	0
ENSMUSG00000080805	0	-3.07703	0	1	1	0	0	0	0	0	0	0	0	chr4	64929467	64929824	1	processed_pseudogene	Gm11219	1	1	0	0	0	0
ENSMUSG00000080806	0	-3.07703	0	1	1	0	0	0	0	0	0	0	0	chr4	136947071	136947710	-1	processed_pseudogene	Gm13005	1	1	0	0	0	0
ENSMUSG00000080807	0	-3.07703	0	1	1	0	0	0	0	0	0	0	0	chr4	154128190	154128880	-1	processed_pseudogene	Gm13117	1	1	0	0	0	0
ENSMUSG00000080808	-1.57253	-2.99306	1.48951	0.246488	0.788106	0	0	0	0	0	0	0.0445549	0	chr4	89330454	89332881	-1	processed_pseudogene	Gm12608	0.246488	0.788106	0	0	0.0148516	0.0257238
ENSMUSG00000080809	0	-3.07703	0	1	1	0	0	0	0	0	0	0	0	chr2	90122578	90129058	-1	polymorphic_pseudogene	Olfr1273-ps	1	1	0	0	0	0
ENSMUSG00000080810	0.447399	-2.54416	0.0947077	0.762342	1	0	0	0.139796	0	0.18307	0	0.0878265	0.0455439	chr11	118095538	118096005	-1	processed_pseudogene	Gm11737	0.762342	1	0.0645732	0.0897345	0.0444568	0.0439233
ENSMUSG00000080811	0	-3.07703	0	1	1	0	0	0	0	0	0	0	0	chrX	11550241	11550363	-1	processed_pseudogene	Gm14513	1	1	0	0	0	0
ENSMUSG00000080812	0	-3.07703	0	1	1	0	0	0	0	0	0	0	0	chr2	57104066	57104254	-1	processed_pseudogene		1	1	0	0	0	0
ENSMUSG00000080813	0	-3.07703	0	1	1	0	0	0	0	0	0	0	0	chrX	99381120	99382274	1	processed_pseudogene	Gm14828	1	1	0	0	0	0
ENSMUSG00000080814	0	-3.07703	0	1	1	0	0	0	0	0	0	0	0	chr11	70319843	70320380	-1	processed_pseudogene	Gm12314	1	1	0	0	0	0
ENSMUSG00000080815	0	-3.07703	0	1	1	0	0	0	0	0	0	0	0	chr4	67436543	67437169	-1	processed_pseudogene	Hmgb1-rs18	1	1	0	0	0	0
ENSMUSG00000080816	-2.31868	-2.91256	2.37285	0.150246	0.724109	0	0	0	0	0	0	0.0899564	0	chr4	46327296	46327765	1	processed_pseudogene	Gm12447	0.150246	0.724109	0	0	0.0299855	0.0519364
ENSMUSG00000080817	0	-3.07703	0	1	1	0	0	0	0	0	0	0	0	chr1	63883986	63884737	-1	processed_pseudogene	Gm13751	1	1	0	0	0	0
ENSMUSG00000080818	0	-3.07703	0	1	1	0	0	0	0	0	0	0	0	chrX	13244105	13244917	-1	processed_pseudogene	Gm9434	1	1	0	0	0	0
ENSMUSG00000080819	0	-3.07703	0	1	1	0	0	0	0	0	0	0	0	chrX	26431405	26447962	-1	unprocessed_pseudogene	Gm2005	1	1	0	0	0	0
ENSMUSG00000080820	0	-3.07703	0	1	1	0	0	0	0	0	0	0	0	chr2	5288461	5288685	1	processed_pseudogene	Gm13197	1	1	0	0	0	0
ENSMUSG00000080822	0	-3.07703	0	1	1	0	0	0	0	0	0	0	0	chrX	73890167	73893044	-1	unprocessed_pseudogene	Gm14694	1	1	0	0	0	0
ENSMUSG00000080823	0	-3.07703	0	1	1	0	0	0	0	0	0	0	0	chr11	86076155	86076468	1	processed_pseudogene	Atp5l-ps2	1	1	0	0	0	0
ENSMUSG00000080824	0	-3.07703	0	1	1	0	0	0	0	0	0	0	0	chr6	75759341	75759739	-1	processed_pseudogene	Gm9001	1	1	0	0	0	0
ENSMUSG00000080825	0	-3.07703	0	1	1	0	0	0	0	0	0	0	0	chrX	103044672	103044943	-1	processed_pseudogene	Gm14892	1	1	0	0	0	0
ENSMUSG00000080826	0	-3.07703	0	1	1	0	0	0	0	0	0	0	0	chr11	18156413	18156944	-1	processed_pseudogene	Gm12019	1	1	0	0	0	0
ENSMUSG00000080827	0	-3.07703	0	1	1	0	0	0	0	0	0	0	0	chr11	29289455	29289682	-1	processed_pseudogene	Gm12086	1	1	0	0	0	0
ENSMUSG00000080828	0	-3.07703	0	1	1	0	0	0	0	0	0	0	0	chrX	64113967	64114216	-1	processed_pseudogene	Gm14669	1	1	0	0	0	0
ENSMUSG00000080829	0	-3.07703	0	1	1	0	0	0	0	0	0	0	0	chrX	73050308	73051108	1	processed_pseudogene	Gm8545	1	1	0	0	0	0
ENSMUSG00000080831	1.51483	-2.98802	1.61096	0.23306	0.788106	0	0	0	0.0627283	0	0	0	0	chr4	59532747	59533014	1	processed_pseudogene	Gm12529	0.23306	0.788106	0.0125457	0.028053	0	0
ENSMUSG00000080832	1.68463	-2.98029	1.71437	0.220625	0.788106	0	0.084995	0	0	0	0	0	0	chr3	99407866	99408695	1	processed_pseudogene	M6pr-ps	0.220625	0.788106	0.016999	0.0380109	0	0
ENSMUSG00000080833	0	-3.07703	0	1	1	0	0	0	0	0	0	0	0	chr11	6668918	6669495	-1	processed_pseudogene	Gm11976	1	1	0	0	0	0
ENSMUSG00000080834	0	-3.07703	0	1	1	0	0	0	0	0	0	0	0	chrX	163646603	163646879	1	processed_pseudogene	Gm15216	1	1	0	0	0	0
ENSMUSG00000080835	0	-3.07703	0	1	1	0	0	0	0	0	0	0	0	chr11	40503545	40503890	1	processed_pseudogene	Gm12137	1	1	0	0	0	0
ENSMUSG00000080836	-2.45887	-2.44299	3.7609	0.0707489	0.514282	0	0	0.0739634	0	0	0.0949089	0.165156	0.102435	chr5	123204305	123204762	1	processed_pseudogene	Gm6444	0.0707489	0.514282	0.0147927	0.0330774	0.120833	0.0385685
ENSMUSG00000080839	0.646744	-2.76032	0.169006	0.686583	1	0	0.0982072	0	0	0.103729	0.0636302	0	0	chr11	101367052	101367347	1	processed_pseudogene	Gm11625	0.686583	1	0.0403873	0.0553371	0.0212101	0.0367369
ENSMUSG00000080840	0	-3.07703	0	1	1	0	0	0	0	0	0	0	0	chr13	25766254	25767369	-1	processed_pseudogene	Gm11349	1	1	0	0	0	0
ENSMUSG00000080841	0	-3.07703	0	1	1	0	0	0	0	0	0	0	0	chrX	105865546	105865837	1	processed_pseudogene	Gm14880	1	1	0	0	0	0
ENSMUSG00000080842	0	-3.07703	0	1	1	0	0	0	0	0	0	0	0	chr3	123554976	123555576	1	processed_pseudogene	Gm15400	1	1	0	0	0	0
ENSMUSG00000080843	0	-3.07703	0	1	1	0	0	0	0	0	0	0	0	chrX	69579886	69580781	1	unprocessed_pseudogene	Gm14726	1	1	0	0	0	0
ENSMUSG00000080844	1.56607	-2.98668	1.63244	0.23306	0.788106	0	0	0.0700006	0	0	0	0	0	chr2	147484768	147485097	-1	processed_pseudogene	Gm14107	0.23306	0.788106	0.0140001	0.0313052	0	0
ENSMUSG00000080845	-1.65089	-2.98623	1.57673	0.233901	0.788106	0	0	0	0	0	0	0.0482975	0	chrX	101768008	101769355	-1	processed_pseudogene	Gm9115	0.233901	0.788106	0	0	0.0160992	0.0278846
ENSMUSG00000080846	-1.56614	-2.99319	1.49391	0.245831	0.788106	0	0	0	0	0	0.0436582	0	0	chr2	21447720	21448340	-1	processed_pseudogene	Gm13379	0.245831	0.788106	0	0	0.0145527	0.0252061
ENSMUSG00000080847	0	-3.07703	0	1	1	0	0	0	0	0	0	0	0	chrX	79104617	79105318	-1	processed_pseudogene	Gm4773	1	1	0	0	0	0
ENSMUSG00000080848	-6.615	-1.15654	16.7951	0.0015779	0.0409224	0	0	0	0	0	0	1.39695	0.792028	chr9	115869661	115870132	-1	processed_pseudogene	Gm9385	0.0015779	0.0409224	0	0	0.729661	0.700563
ENSMUSG00000080849	0	-3.07703	0	1	1	0	0	0	0	0	0	0	0	chr1	25262811	25263254	1	processed_pseudogene	Gm15702	1	1	0	0	0	0
ENSMUSG00000080850	-0.167387	-0.476344	0.0936743	0.763599	1	0.444641	0.331846	0.717421	0.438212	0.955173	0.137964	0.563165	1.23932	chr4	48675156	48675520	1	processed_pseudogene	Gm12439	0.763599	1	0.577459	0.254761	0.646816	0.555422
ENSMUSG00000080851	0	-3.07703	0	1	1	0	0	0	0	0	0	0	0	chr11	29790375	29790846	1	processed_pseudogene	Gm12094	1	1	0	0	0	0
ENSMUSG00000080852	0	-3.07703	0	1	1	0	0	0	0	0	0	0	0	chrX	116219938	116220205	-1	processed_pseudogene	Gm14918	1	1	0	0	0	0
ENSMUSG00000080855	0	-3.07703	0	1	1	0	0	0	0	0	0	0	0	chr2	66277380	66277751	-1	processed_pseudogene	Rpl35-ps1	1	1	0	0	0	0
ENSMUSG00000080857	0	-3.07703	0	1	1	0	0	0	0	0	0	0	0	chr4	118347979	118354839	-1	processed_pseudogene	Gm12859	1	1	0	0	0	0
ENSMUSG00000080859	0	-3.07703	0	1	1	0	0	0	0	0	0	0	0	chr2	105384546	105385190	-1	transcribed_processed_pseudogene	Rpl10-ps1	1	1	0	0	0	0
ENSMUSG00000080860	1.5689	-2.98641	1.6355	0.232361	0.788106	0	0	0.0702106	0	0	0	0	0	chr2	92391614	92392025	1	processed_pseudogene	Gm13815	0.232361	0.788106	0.0140421	0.0313991	0	0
ENSMUSG00000080861	0	-3.07703	0	1	1	0	0	0	0	0	0	0	0	chr13	23287624	23288092	1	transcribed_processed_pseudogene	Gm11325	1	1	0	0	0	0
ENSMUSG00000080862	0	-3.07703	0	1	1	0	0	0	0	0	0	0	0	chrX	23230745	23231302	-1	transcribed_processed_pseudogene	Gm14523	1	1	0	0	0	0
ENSMUSG00000080863	0	-3.07703	0	1	1	0	0	0	0	0	0	0	0	chrX	90588444	90588831	-1	processed_pseudogene	Gm14787	1	1	0	0	0	0
ENSMUSG00000080865	0	-3.07703	0	1	1	0	0	0	0	0	0	0	0	chr2	72400825	72401166	-1	processed_pseudogene	Eif1-ps3	1	1	0	0	0	0
ENSMUSG00000080866	-2.367	-2.90539	2.77055	0.122728	0.674678	0	0	0	0	0	0	0.0441359	0.0498715	chr18	13031484	13032123	1	processed_pseudogene	Gm5687	0.122728	0.674678	0	0	0.0313358	0.0272887
ENSMUSG00000080868	0	-3.07703	0	1	1	0	0	0	0	0	0	0	0	chr12	87114251	87114365	1	processed_pseudogene	Gm15745	1	1	0	0	0	0
ENSMUSG00000080869	0	-3.07703	0	1	1	0	0	0	0	0	0	0	0	chr4	15486366	15486790	1	processed_pseudogene	Gm11856	1	1	0	0	0	0
ENSMUSG00000080870	-1.40538	-2.15849	1.54941	0.231578	0.788106	0.129189	0	0	0.141494	0	0.259351	0.0551206	0.170369	chr2	146596627	146597625	-1	processed_pseudogene	Gm14111	0.231578	0.788106	0.0541364	0.0742569	0.161613	0.102396
ENSMUSG00000080871	0	-3.07703	0	1	1	0	0	0	0	0	0	0	0	chr4	122534139	122542119	-1	unprocessed_pseudogene	Gm12875	1	1	0	0	0	0
ENSMUSG00000080872	0	-3.07703	0	1	1	0	0	0	0	0	0	0	0	chr11	93585908	93586377	1	processed_pseudogene	Gm11506	1	1	0	0	0	0
ENSMUSG00000080873	0	-3.07703	0	1	1	0	0	0	0	0	0	0	0	chr2	90577960	90578307	-1	processed_pseudogene	Rpl30-ps3	1	1	0	0	0	0
ENSMUSG00000080874	0	-3.07703	0	1	1	0	0	0	0	0	0	0	0	chrX	135601995	135602401	-1	processed_pseudogene	Gm15010	1	1	0	0	0	0
ENSMUSG00000080875	6.47813	-1.05341	6.61302	0.022553	0.256735	3.4918	0	0	0	0	0	0	0	chr5	9310935	9311388	-1	processed_pseudogene	Gm7332	0.022553	0.256735	0.698361	1.56158	0	0
ENSMUSG00000080876	0	-3.07703	0	1	1	0	0	0	0	0	0	0	0	chrX	3231881	3233568	-1	processed_pseudogene	Gm14332	1	1	0	0	0	0
ENSMUSG00000080877	-4.38505	-2.40585	7.32655	0.0195513	0.233795	0	0	0	0	0	0.172716	0.27475	0	chrX	7904850	7905235	-1	processed_pseudogene	Rpl22-ps1	0.0195513	0.233795	0	0	0.149155	0.138882
ENSMUSG00000080878	0	-3.07703	0	1	1	0	0	0	0	0	0	0	0	chr1	152282825	152283276	-1	processed_pseudogene	Btf3-ps14	1	1	0	0	0	0
ENSMUSG00000080880	1.52121	-2.98741	1.61795	0.231432	0.788106	0	0	0	0.0631674	0	0	0	0	chr2	156730774	156757303	-1	unprocessed_pseudogene	Gm14278	0.231432	0.788106	0.0126335	0.0282493	0	0
ENSMUSG00000080884	0	-3.07703	0	1	1	0	0	0	0	0	0	0	0	chr4	96039890	96040095	-1	unprocessed_pseudogene	Cyp2j7-ps3	1	1	0	0	0	0
ENSMUSG00000080885	-3.03601	-2.79118	3.33576	0.0935794	0.59002	0	0	0	0	0	0	0	0.162864	chr19	37272554	37273195	-1	processed_pseudogene	Rpl10-ps6	0.0935794	0.59002	0	0	0.054288	0.0940295
ENSMUSG00000080886	0	-3.07703	0	1	1	0	0	0	0	0	0	0	0	chrX	102279731	102280249	1	processed_pseudogene	Gm14847	1	1	0	0	0	0
ENSMUSG00000080887	0	-3.07703	0	1	1	0	0	0	0	0	0	0	0	chrX	93600947	93601355	1	processed_pseudogene	Gm14831	1	1	0	0	0	0
ENSMUSG00000080888	-0.000462364	0.69348	1.16955e-06	0.999151	1	1.42872	1.89317	1.49742	1.30823	1.37069	1.9747	1.26678	1.26015	chr2	174928294	174931711	1	unprocessed_pseudogene	Gm14387	0.999151	1	1.49965	0.230849	1.50055	0.410643
ENSMUSG00000080889	0	-3.07703	0	1	1	0	0	0	0	0	0	0	0	chrX	54221176	54241593	1	unprocessed_pseudogene	Gm7974	1	1	0	0	0	0
ENSMUSG00000080890	0	-3.07703	0	1	1	0	0	0	0	0	0	0	0	chrX	77102996	77110193	1	unprocessed_pseudogene	Gm16458	1	1	0	0	0	0
ENSMUSG00000080891	0	-3.07703	0	1	1	0	0	0	0	0	0	0	0	chr7	102783583	102784530	1	polymorphic_pseudogene	Olfr587-ps1	1	1	0	0	0	0
ENSMUSG00000080892	0	-3.07703	0	1	1	0	0	0	0	0	0	0	0	chr7	42601148	42601631	1	processed_pseudogene	Gm9266	1	1	0	0	0	0
ENSMUSG00000080893	5.72474	-1.63103	29.2187	0.0001021	0.00601418	0.284424	0.563462	0.363519	0.303844	0.452827	0	0	0	chr5	130217236	130217637	1	processed_pseudogene	Ndufa12-ps	0.0001021	0.00601418	0.393615	0.11537	0	0
ENSMUSG00000080894	0	-3.07703	0	1	1	0	0	0	0	0	0	0	0	chr8	19522909	19524748	-1	unprocessed_pseudogene	Defa-ps15	1	1	0	0	0	0
ENSMUSG00000080895	-1.57445	-2.99289	1.49162	0.246172	0.788106	0	0	0	0	0	0	0.044644	0	chr2	143348331	143348979	-1	processed_pseudogene	Gm11645	0.246172	0.788106	0	0	0.0148813	0.0257752
ENSMUSG00000080896	0	-3.07703	0	1	1	0	0	0	0	0	0	0	0	chrX	38058694	38058867	1	processed_pseudogene	Gm14567	1	1	0	0	0	0
ENSMUSG00000080897	0	-3.07703	0	1	1	0	0	0	0	0	0	0	0	chrX	8470659	8470771	1	unprocessed_pseudogene	Gm14500	1	1	0	0	0	0
ENSMUSG00000080898	0	-3.07703	0	1	1	0	0	0	0	0	0	0	0	chrX	106276936	106277406	1	processed_pseudogene	Gm14836	1	1	0	0	0	0
ENSMUSG00000080899	0	-3.07703	0	1	1	0	0	0	0	0	0	0	0	chrX	101699265	101700669	1	processed_pseudogene	Gm9109	1	1	0	0	0	0
ENSMUSG00000080902	4.07508	-2.43233	5.37926	0.0364759	0.348758	0	0	0.135587	0.429492	0	0	0	0	chr4	70166873	70167610	-1	transcribed_processed_pseudogene	Ywhaq-ps3	0.0364759	0.348758	0.113016	0.186403	0	0
ENSMUSG00000080903	0	-3.07703	0	1	1	0	0	0	0	0	0	0	0	chrX	39090094	39090764	1	processed_pseudogene	Gm16383	1	1	0	0	0	0
ENSMUSG00000080904	0	-3.07703	0	1	1	0	0	0	0	0	0	0	0	chr11	5768497	5768583	-1	processed_pseudogene	Gm11966	1	1	0	0	0	0
ENSMUSG00000080906	0	-3.07703	0	1	1	0	0	0	0	0	0	0	0	chr11	29932414	29933229	1	processed_pseudogene	Gm12095	1	1	0	0	0	0
ENSMUSG00000080907	0.268463	-2.53598	0.0408215	0.842491	1	0	0.152492	0.0714309	0.0645909	0	0.0969949	0	0.0460567	chr3	116761916	116778055	1	protein_coding	4930455H04Rik	0.842491	1	0.0577028	0.0630082	0.0476839	0.0485179
ENSMUSG00000080910	0	-3.07703	0	1	1	0	0	0	0	0	0	0	0	chrX	60662372	60662806	-1	processed_pseudogene	Gm14821	1	1	0	0	0	0
ENSMUSG00000080911	0	-3.07703	0	1	1	0	0	0	0	0	0	0	0	chr4	29125946	29126124	1	processed_pseudogene	Gm11918	1	1	0	0	0	0
ENSMUSG00000080912	0	-3.07703	0	1	1	0	0	0	0	0	0	0	0	chr11	61021417	61022133	-1	processed_pseudogene	Gm12269	1	1	0	0	0	0
ENSMUSG00000080913	0	-3.07703	0	1	1	0	0	0	0	0	0	0	0	chr4	103796498	103796738	-1	processed_pseudogene	Gm12719	1	1	0	0	0	0
ENSMUSG00000080914	0.513627	-2.76557	0.11024	0.744286	1	0.0836465	0.0996515	0	0	0	0	0	0.0693814	chrX	13192262	13193258	-1	processed_pseudogene	Gm7129	0.744286	1	0.0366596	0.0505162	0.0231271	0.0400574
ENSMUSG00000080915	0	-3.07703	0	1	1	0	0	0	0	0	0	0	0	chrX	144616313	144617130	1	processed_pseudogene	Gm6446	1	1	0	0	0	0
ENSMUSG00000080916	1.31002	-2.02579	1.16058	0.297705	0.892886	0	0.303607	0.406343	0	0.185587	0	0.064989	0.142573	chr4	44752277	44753125	-1	processed_pseudogene	Gm12463	0.297705	0.892886	0.179107	0.181202	0.0691873	0.0713792
ENSMUSG00000080917	0	-3.07703	0	1	1	0	0	0	0	0	0	0	0	chr7	3791882	3802630	-1	unprocessed_pseudogene	Pira2-ps1	1	1	0	0	0	0
ENSMUSG00000080918	0	-3.07703	0	1	1	0	0	0	0	0	0	0	0	chr11	50989838	51004027	-1	unprocessed_pseudogene	Gm12202	1	1	0	0	0	0
ENSMUSG00000080919	0	-3.07703	0	1	1	0	0	0	0	0	0	0	0	chr4	18471669	18472114	-1	processed_pseudogene	Gm11854	1	1	0	0	0	0
ENSMUSG00000080921	0	-3.07703	0	1	1	0	0	0	0	0	0	0	0	chr6	140692686	140692898	-1	processed_pseudogene	Rpl38-ps2	1	1	0	0	0	0
ENSMUSG00000080922	1.91587	-2.59858	1.61608	0.222248	0.788106	0.0776456	0	0	0.132284	0.184006	0	0	0.0460753	chrX	143103922	143104251	-1	processed_pseudogene	Gm2214	0.222248	0.788106	0.0787872	0.0811621	0.0153584	0.0266016
ENSMUSG00000080923	0	-3.07703	0	1	1	0	0	0	0	0	0	0	0	chrX	93355500	93356442	1	processed_pseudogene	Gm5400	1	1	0	0	0	0
ENSMUSG00000080924	0	-3.07703	0	1	1	0	0	0	0	0	0	0	0	chr2	86359235	86360771	-1	unprocessed_pseudogene	Olfr1078-ps1	1	1	0	0	0	0
ENSMUSG00000080925	-1.552	-2.99439	1.47826	0.248177	0.788106	0	0	0	0	0	0.043013	0	0	chr2	83224524	83225225	1	processed_pseudogene	Gm13682	0.248177	0.788106	0	0	0.0143377	0.0248336
ENSMUSG00000080927	0	-3.07703	0	1	1	0	0	0	0	0	0	0	0	chr11	83586101	83587011	1	unprocessed_pseudogene	Gm11430	1	1	0	0	0	0
ENSMUSG00000080928	0	-3.07703	0	1	1	0	0	0	0	0	0	0	0	chr16	31810071	31810686	-1	processed_pseudogene	Hmgb1-ps6	1	1	0	0	0	0
ENSMUSG00000080929	1.63145	-2.98519	1.65773	0.23306	0.788106	0	0.080564	0	0	0	0	0	0	chr4	122819626	122819865	1	processed_pseudogene	Gm12891	0.23306	0.788106	0.0161128	0.0360293	0	0
ENSMUSG00000080930	0	-3.07703	0	1	1	0	0	0	0	0	0	0	0	chr2	15347436	15348231	1	processed_pseudogene	Gm13367	1	1	0	0	0	0
ENSMUSG00000080932	-1.84329	-2.96736	1.80912	0.204284	0.788106	0	0	0	0	0	0.0576804	0	0	chr6	122675373	122675987	-1	processed_pseudogene	Gm10224	0.204284	0.788106	0	0	0.0192268	0.0333018
ENSMUSG00000080933	0	-3.07703	0	1	1	0	0	0	0	0	0	0	0	chrX	36804971	36810265	-1	protein_coding	Rhox3g	1	1	0	0	0	0
ENSMUSG00000080934	0	-3.07703	0	1	1	0	0	0	0	0	0	0	0	chr4	124913293	124913616	1	processed_pseudogene	Gm12931	1	1	0	0	0	0
ENSMUSG00000080935	0	-3.07703	0	1	1	0	0	0	0	0	0	0	0	chr5	138362522	138363814	-1	processed_pseudogene	Got2-ps1	1	1	0	0	0	0
ENSMUSG00000080936	1.65402	-2.98387	1.66576	0.23306	0.788106	0.0845903	0	0	0	0	0	0	0	chr2	36226623	36227148	1	transcribed_unprocessed_pseudogene	Olfr337-ps1	0.23306	0.788106	0.0169181	0.0378299	0	0
ENSMUSG00000080937	1.68691	-2.98305	1.67707	0.23306	0.788106	0	0	0	0	0.0908409	0	0	0	chr2	49075030	49075458	1	processed_pseudogene	Gm13510	0.23306	0.788106	0.0181682	0.0406253	0	0
ENSMUSG00000080938	1.63145	-2.98519	1.65773	0.23306	0.788106	0	0.080564	0	0	0	0	0	0	chrX	70021887	70022517	1	processed_pseudogene	Gm6062	0.23306	0.788106	0.0161128	0.0360293	0	0
ENSMUSG00000080939	0	-3.07703	0	1	1	0	0	0	0	0	0	0	0	chrX	106322621	106323568	-1	processed_pseudogene	Gm9208	1	1	0	0	0	0
ENSMUSG00000080941	0	-3.07703	0	1	1	0	0	0	0	0	0	0	0	chr5	27064965	27065099	-1	processed_pseudogene	Gm16056	1	1	0	0	0	0
ENSMUSG00000080942	0	-3.07703	0	1	1	0	0	0	0	0	0	0	0	chrX	37269605	37270503	1	processed_pseudogene	Zfp36l1-ps	1	1	0	0	0	0
ENSMUSG00000080943	0	-3.07703	0	1	1	0	0	0	0	0	0	0	0	chr4	144029531	144031511	-1	unprocessed_pseudogene	Gm13130	1	1	0	0	0	0
ENSMUSG00000080944	1.51483	-2.98802	1.61096	0.23306	0.788106	0	0	0	0.0627283	0	0	0	0	chr4	129655421	129655709	-1	processed_pseudogene	Gm12967	0.23306	0.788106	0.0125457	0.028053	0	0
ENSMUSG00000080946	0	-3.07703	0	1	1	0	0	0	0	0	0	0	0	chr4	133610256	133610438	-1	processed_pseudogene	Gm12985	1	1	0	0	0	0
ENSMUSG00000080947	0	-3.07703	0	1	1	0	0	0	0	0	0	0	0	chr7	33767980	33768122	-1	processed_pseudogene	Gm12779	1	1	0	0	0	0
ENSMUSG00000080948	0	-3.07703	0	1	1	0	0	0	0	0	0	0	0	chrX	11086846	11087474	1	processed_pseudogene	Gm14481	1	1	0	0	0	0
ENSMUSG00000080949	0	-3.07703	0	1	1	0	0	0	0	0	0	0	0	chr2	83282208	83288903	1	processed_pseudogene	Gm13683	1	1	0	0	0	0
ENSMUSG00000080950	-2.43332	-2.43709	3.50407	0.0800678	0.550258	0	0.0857447	0	0	0	0.0487187	0.138331	0.178576	chr1	152604910	152606310	-1	processed_pseudogene	Gm7278	0.0800678	0.550258	0.0171489	0.0383462	0.121875	0.0664742
ENSMUSG00000080951	-1.49381	-2.23486	1.65125	0.217521	0.788106	0.162154	0.0827336	0	0	0	0.0951383	0.213522	0.129867	chr11	52296143	52296305	1	processed_pseudogene	Gm12208	0.217521	0.788106	0.0489776	0.0727063	0.146176	0.0608539
ENSMUSG00000080952	0	-3.07703	0	1	1	0	0	0	0	0	0	0	0	chrX	8915526	8916351	-1	processed_pseudogene	Gm5379	1	1	0	0	0	0
ENSMUSG00000080953	0	-3.07703	0	1	1	0	0	0	0	0	0	0	0	chrX	135820990	135821407	1	processed_pseudogene	Gm15025	1	1	0	0	0	0
ENSMUSG00000080954	0	-3.07703	0	1	1	0	0	0	0	0	0	0	0	chrX	115806648	115807037	1	processed_pseudogene	Gm14919	1	1	0	0	0	0
ENSMUSG00000080955	2.54858	-2.87858	2.91556	0.110415	0.651223	0.0982618	0	0	0	0.0932316	0	0	0	chr2	170795999	170796744	-1	processed_pseudogene	Gm14263	0.110415	0.651223	0.0382987	0.0524728	0	0
ENSMUSG00000080956	0	-3.07703	0	1	1	0	0	0	0	0	0	0	0	chr8	61565164	61565536	-1	processed_pseudogene	Gm16179	1	1	0	0	0	0
ENSMUSG00000080957	-1.12646	-2.56445	0.684872	0.420381	1	0	0	0.14118	0	0	0.0845874	0.0442705	0.0916842	chr5	146185361	146186232	1	processed_pseudogene	Gm15739	0.420381	1	0.0282359	0.0631374	0.073514	0.0255731
ENSMUSG00000080958	0	-3.07703	0	1	1	0	0	0	0	0	0	0	0	chr4	27222135	27222404	-1	processed_pseudogene	Gm11902	1	1	0	0	0	0
ENSMUSG00000080959	0	-3.07703	0	1	1	0	0	0	0	0	0	0	0	chrX	25577812	25598961	-1	unprocessed_pseudogene	Gm2003	1	1	0	0	0	0
ENSMUSG00000080960	0	-3.07703	0	1	1	0	0	0	0	0	0	0	0	chr2	36429209	36429511	1	unprocessed_pseudogene	Olfr343-ps1	1	1	0	0	0	0
ENSMUSG00000080961	0	-3.07703	0	1	1	0	0	0	0	0	0	0	0	chr4	6260091	6260965	-1	processed_pseudogene	Gm11798	1	1	0	0	0	0
ENSMUSG00000080962	0.624085	-2.56236	0.166578	0.688713	1	0	0.174158	0.140772	0	0	0	0.115816	0	chr2	162824175	162825181	-1	processed_pseudogene	Gm11453	0.688713	1	0.0629862	0.0870513	0.0386052	0.0668662
ENSMUSG00000080964	0	-3.07703	0	1	1	0	0	0	0	0	0	0	0	chr4	88497124	88498811	-1	unprocessed_pseudogene	Ifna-ps1	1	1	0	0	0	0
ENSMUSG00000080965	0	-3.07703	0	1	1	0	0	0	0	0	0	0	0	chrX	114353096	114353728	-1	processed_pseudogene	Gm6461	1	1	0	0	0	0
ENSMUSG00000080966	-1.61968	-2.98899	1.54184	0.23883	0.788106	0	0	0	0	0	0	0.0467827	0	chr13	74166912	74168253	-1	processed_pseudogene	Gm6263	0.23883	0.788106	0	0	0.0155942	0.02701
ENSMUSG00000080967	0	-3.07703	0	1	1	0	0	0	0	0	0	0	0	chr4	100218559	100219256	-1	processed_pseudogene	Gm12706	1	1	0	0	0	0
ENSMUSG00000080968	0	-3.07703	0	1	1	0	0	0	0	0	0	0	0	chrX	52885578	52886387	-1	processed_pseudogene	Atf1-ps	1	1	0	0	0	0
ENSMUSG00000080969	0	-3.07703	0	1	1	0	0	0	0	0	0	0	0	chr4	37139107	37139874	-1	processed_pseudogene	Taf9-ps	1	1	0	0	0	0
ENSMUSG00000080970	0	-3.07703	0	1	1	0	0	0	0	0	0	0	0	chr11	46537514	46537786	-1	unprocessed_pseudogene	Gm12173	1	1	0	0	0	0
ENSMUSG00000080971	2.3778	-2.89776	2.74606	0.120344	0.673916	0	0	0.0698584	0	0.0910259	0	0	0	chr10	62771477	62772102	1	processed_pseudogene	Gm16128	0.120344	0.673916	0.0321769	0.044691	0	0
ENSMUSG00000080972	1.3679	-1.94681	2.44952	0.137596	0.708095	0.233024	0.283436	0.0678337	0.25298	0.192604	0.0419216	0.0435569	0.140338	chr5	135727017	135727873	-1	processed_pseudogene	Gm16061	0.137596	0.708095	0.205976	0.0839689	0.0752722	0.0563548
ENSMUSG00000080974	0	-3.07703	0	1	1	0	0	0	0	0	0	0	0	chrX	93659406	93659731	1	processed_pseudogene	Gm9009	1	1	0	0	0	0
ENSMUSG00000080976	0	-3.07703	0	1	1	0	0	0	0	0	0	0	0	chr11	87195499	87195770	1	processed_pseudogene	Gm11490	1	1	0	0	0	0
ENSMUSG00000080977	0.305412	4.34024	0.18917	0.669559	1	23.2281	9.55664	37.9733	40.963	0	7.8201	29.213	17.5966	chr2	90634604	90634920	-1	processed_pseudogene	Gm13772	0.669559	1	22.3442	17.7094	18.2099	10.7096
ENSMUSG00000080978	0	-3.07703	0	1	1	0	0	0	0	0	0	0	0	chr11	66454433	66455411	1	processed_pseudogene	Gm12297	1	1	0	0	0	0
ENSMUSG00000080979	-1.56426	-2.99335	1.49183	0.246141	0.788106	0	0	0	0	0	0.0435721	0	0	chr2	82337560	82338088	1	processed_pseudogene	Gm13675	0.246141	0.788106	0	0	0.014524	0.0251564
ENSMUSG00000080980	0	-3.07703	0	1	1	0	0	0	0	0	0	0	0	chr11	81463481	81464299	-1	processed_pseudogene	1700071K01Rik	1	1	0	0	0	0
ENSMUSG00000080981	-0.403168	-0.907732	0.18761	0.670836	1	0	0	0.677537	1.00313	0	0.471678	0.998262	0	chr11	45171421	45171781	-1	processed_pseudogene	Gm12161	0.670836	1	0.336132	0.474445	0.48998	0.499383
ENSMUSG00000080982	1.50291	-2.98914	1.59789	0.236122	0.788106	0	0	0	0.0619128	0	0	0	0	chr2	59229330	59230125	-1	processed_pseudogene	Gm13549	0.236122	0.788106	0.0123826	0.0276883	0	0
ENSMUSG00000080983	0	-3.07703	0	1	1	0	0	0	0	0	0	0	0	chrX	160055233	160055836	-1	processed_pseudogene	Gm5419	1	1	0	0	0	0
ENSMUSG00000080984	-3.15829	-2.76732	4.09825	0.0665427	0.498063	0	0	0	0	0	0	0.133665	0.0451647	chr2	78868877	78869078	-1	processed_pseudogene	Gm14469	0.0665427	0.498063	0	0	0.0596098	0.0679931
ENSMUSG00000080985	-1.58047	-2.99165	1.49366	0.245868	0.788106	0	0	0	0	0	0	0	0.0451647	chr2	58630651	58631513	1	processed_pseudogene	Gm13559	0.245868	0.788106	0	0	0.0150549	0.0260759
ENSMUSG00000080986	0	-3.07703	0	1	1	0	0	0	0	0	0	0	0	chr2	86397464	86398408	-1	unprocessed_pseudogene	Olfr1081-ps1	1	1	0	0	0	0
ENSMUSG00000080987	0	-3.07703	0	1	1	0	0	0	0	0	0	0	0	chr11	26806387	26806910	-1	processed_pseudogene	Gm12073	1	1	0	0	0	0
ENSMUSG00000080989	0	-3.07703	0	1	1	0	0	0	0	0	0	0	0	chr2	130722786	130724053	1	processed_pseudogene	Gm14048	1	1	0	0	0	0
ENSMUSG00000080990	1.6922	-2.97958	1.72244	0.218883	0.788106	0	0.0856395	0	0	0	0	0	0	chr17	37977879	37984367	1	protein_coding	Olfr118	0.218883	0.788106	0.0171279	0.0382992	0	0
ENSMUSG00000080992	1.51575	-2.98793	1.61196	0.232827	0.788106	0	0	0	0.062791	0	0	0	0	chr11	102549954	102550751	-1	processed_pseudogene	Psmb5-ps	0.232827	0.788106	0.0125582	0.028081	0	0
ENSMUSG00000080993	0.187249	-2.61916	0.0123646	0.912877	1	0.255695	0	0	0	0	0.125122	0	0	chr4	123796215	123796758	1	processed_pseudogene	Gm12903	0.912877	1	0.051139	0.11435	0.0417075	0.0722395
ENSMUSG00000080994	1.99998	-2.94019	2.10259	0.16969	0.773175	0	0	0.107661	0	0	0	0	0	chr2	43408476	43409410	-1	processed_pseudogene	Gm13464	0.16969	0.773175	0.0215322	0.0481474	0	0
ENSMUSG00000080995	0	-3.07703	0	1	1	0	0	0	0	0	0	0	0	chrX	93031924	93032425	-1	processed_pseudogene	Gm15165	1	1	0	0	0	0
ENSMUSG00000080996	0	-3.07703	0	1	1	0	0	0	0	0	0	0	0	chrX	39225885	39226433	-1	processed_pseudogene	Gm4986	1	1	0	0	0	0
ENSMUSG00000080997	0	-3.07703	0	1	1	0	0	0	0	0	0	0	0	chr4	22006762	22008189	-1	processed_pseudogene	Gm11885	1	1	0	0	0	0
ENSMUSG00000080998	0	-3.07703	0	1	1	0	0	0	0	0	0	0	0	chrX	19759896	19760358	1	processed_pseudogene	Gm5384	1	1	0	0	0	0
ENSMUSG00000080999	0	-3.07703	0	1	1	0	0	0	0	0	0	0	0	chr13	23930149	23930482	-1	unprocessed_pseudogene	H2ac5-ps	1	1	0	0	0	0
ENSMUSG00000081000	0	-3.07703	0	1	1	0	0	0	0	0	0	0	0	chr11	79103622	79104069	1	processed_pseudogene	Gm11200	1	1	0	0	0	0
ENSMUSG00000081001	0	-3.07703	0	1	1	0	0	0	0	0	0	0	0	chrX	61690331	61690812	1	processed_pseudogene	Gm14678	1	1	0	0	0	0
ENSMUSG00000081002	0	-3.07703	0	1	1	0	0	0	0	0	0	0	0	chr2	155898048	155898593	1	processed_pseudogene	Gm14240	1	1	0	0	0	0
ENSMUSG00000081003	0	-3.07703	0	1	1	0	0	0	0	0	0	0	0	chr2	176433965	176434288	1	unprocessed_pseudogene	Gm14301	1	1	0	0	0	0
ENSMUSG00000081004	-1.58047	-2.99165	1.49366	0.245868	0.788106	0	0	0	0	0	0	0	0.0451647	chrX	102573089	102573313	1	transcribed_processed_pseudogene	Gm9157	0.245868	0.788106	0	0	0.0150549	0.0260759
ENSMUSG00000081005	-1.58143	-2.99156	1.49472	0.24571	0.788106	0	0	0	0	0	0	0	0.0452099	chr2	5161203	5162028	1	processed_pseudogene	Gm13198	0.24571	0.788106	0	0	0.01507	0.0261019
ENSMUSG00000081006	0	-3.07703	0	1	1	0	0	0	0	0	0	0	0	chr4	115400582	115402261	-1	unprocessed_pseudogene	Cyp4b1-ps1	1	1	0	0	0	0
ENSMUSG00000081007	1.63145	-2.98519	1.65773	0.23306	0.788106	0	0.080564	0	0	0	0	0	0	chr11	94719012	94719756	-1	unprocessed_pseudogene	Gm11543	0.23306	0.788106	0.0161128	0.0360293	0	0
ENSMUSG00000081008	0	-3.07703	0	1	1	0	0	0	0	0	0	0	0	chr2	14696205	14696539	-1	processed_pseudogene	Gm13314	1	1	0	0	0	0
ENSMUSG00000081009	0	-3.07703	0	1	1	0	0	0	0	0	0	0	0	chr2	138713943	138714527	1	unprocessed_pseudogene	Gm14065	1	1	0	0	0	0
ENSMUSG00000081010	0.044755	-2.907	0.00105766	0.974468	1	0	0	0.0723262	0	0	0.0426754	0	0	chr2	103649348	103649821	-1	processed_pseudogene	Gm13880	0.974468	1	0.0144652	0.0323453	0.0142251	0.0246387
ENSMUSG00000081011	0	-3.07703	0	1	1	0	0	0	0	0	0	0	0	chr4	28612326	28612742	1	processed_pseudogene	Gm11913	1	1	0	0	0	0
ENSMUSG00000081012	0	-3.07703	0	1	1	0	0	0	0	0	0	0	0	chrX	164807029	164807416	-1	processed_pseudogene	Gm15224	1	1	0	0	0	0
ENSMUSG00000081013	0	-3.07703	0	1	1	0	0	0	0	0	0	0	0	chr2	153928755	153929334	-1	processed_pseudogene	Gm14497	1	1	0	0	0	0
ENSMUSG00000081014	1.65402	-2.98387	1.66576	0.23306	0.788106	0.0845903	0	0	0	0	0	0	0	chr2	85098357	85098577	-1	processed_pseudogene	Gm13714	0.23306	0.788106	0.0169181	0.0378299	0	0
ENSMUSG00000081016	0	-3.07703	0	1	1	0	0	0	0	0	0	0	0	chr11	108577900	108578861	-1	unprocessed_pseudogene	Olfr1397-ps1	1	1	0	0	0	0
ENSMUSG00000081017	0	-3.07703	0	1	1	0	0	0	0	0	0	0	0	chrX	137423255	137424497	-1	processed_pseudogene	Gm15000	1	1	0	0	0	0
ENSMUSG00000081018	0	-3.07703	0	1	1	0	0	0	0	0	0	0	0	chrX	138695749	138695854	-1	processed_pseudogene	Gm15012	1	1	0	0	0	0
ENSMUSG00000081020	0	-3.07703	0	1	1	0	0	0	0	0	0	0	0	chrX	8837744	8839029	1	processed_pseudogene	Gm14509	1	1	0	0	0	0
ENSMUSG00000081021	0	-3.07703	0	1	1	0	0	0	0	0	0	0	0	chr11	5584139	5584582	1	processed_pseudogene	Gm11964	1	1	0	0	0	0
ENSMUSG00000081022	0	-3.07703	0	1	1	0	0	0	0	0	0	0	0	chr5	33284146	33284605	1	processed_pseudogene	Gm15936	1	1	0	0	0	0
ENSMUSG00000081023	0	-3.07703	0	1	1	0	0	0	0	0	0	0	0	chr6	147173335	147174147	1	processed_pseudogene	Gm15766	1	1	0	0	0	0
ENSMUSG00000081024	0	-3.07703	0	1	1	0	0	0	0	0	0	0	0	chrX	55236292	55236858	1	processed_pseudogene	Gm14627	1	1	0	0	0	0
ENSMUSG00000081025	0	-3.07703	0	1	1	0	0	0	0	0	0	0	0	chr4	33001995	33002321	-1	processed_pseudogene	Gm11943	1	1	0	0	0	0
ENSMUSG00000081026	0	-3.07703	0	1	1	0	0	0	0	0	0	0	0	chr4	15819074	15821370	-1	processed_pseudogene	Gm11855	1	1	0	0	0	0
ENSMUSG00000081029	0	-3.07703	0	1	1	0	0	0	0	0	0	0	0	chrX	140085345	140085706	-1	processed_pseudogene	Gm15077	1	1	0	0	0	0
ENSMUSG00000081030	0	-3.07703	0	1	1	0	0	0	0	0	0	0	0	chr4	94927399	94927862	-1	processed_pseudogene	Gm12704	1	1	0	0	0	0
ENSMUSG00000081033	0	-3.07703	0	1	1	0	0	0	0	0	0	0	0	chrX	88154623	88156102	-1	processed_pseudogene	Gm14797	1	1	0	0	0	0
ENSMUSG00000081034	0.841172	-2.2421	0.423475	0.524668	1	0.293433	0	0.0738122	0.142935	0.0962883	0.190805	0	0	chrX	114368591	114369591	-1	processed_pseudogene	Gm5944	0.524668	1	0.121294	0.109193	0.0636016	0.110161
ENSMUSG00000081036	0	-3.07703	0	1	1	0	0	0	0	0	0	0	0	chrX	42912801	42913435	1	processed_pseudogene	Gm14628	1	1	0	0	0	0
ENSMUSG00000081037	0	-3.07703	0	1	1	0	0	0	0	0	0	0	0	chr2	111830525	111831649	1	transcribed_processed_pseudogene	Gm13929	1	1	0	0	0	0
ENSMUSG00000081038	0	-3.07703	0	1	1	0	0	0	0	0	0	0	0	chr7	103341007	103341324	-1	unprocessed_pseudogene	Olfr626-ps1	1	1	0	0	0	0
ENSMUSG00000081041	0	-3.07703	0	1	1	0	0	0	0	0	0	0	0	chr2	86994292	86997659	-1	processed_pseudogene	Nlk-ps1	1	1	0	0	0	0
ENSMUSG00000081042	-4.08682	-2.51022	6.06466	0.0304838	0.312038	0	0	0	0	0	0	0.0615303	0.29978	chrX	7971533	7972352	1	transcribed_processed_pseudogene	Psmb7-ps2	0.0304838	0.312038	0	0	0.120437	0.158333
ENSMUSG00000081043	-0.244346	-0.601796	0.331725	0.572852	1	0.267223	0.481802	0.904259	0.588465	0.255868	0.611708	0.481977	0.714306	chr11	90429310	90429972	-1	processed_pseudogene	Gm11512	0.572852	1	0.499523	0.267099	0.602664	0.116428
ENSMUSG00000081044	0	-3.07703	0	1	1	0	0	0	0	0	0	0	0	chrX	93012265	93019076	1	protein_coding	AU015836	1	1	0	0	0	0
ENSMUSG00000081045	0	-3.07703	0	1	1	0	0	0	0	0	0	0	0	chr4	101741237	101741509	1	unprocessed_pseudogene	Gm12797	1	1	0	0	0	0
ENSMUSG00000081046	1.63342	-2.98501	1.65982	0.232594	0.788106	0	0.0807251	0	0	0	0	0	0	chr4	98552603	98554374	1	processed_pseudogene	Gm12846	0.232594	0.788106	0.016145	0.0361014	0	0
ENSMUSG00000081047	0	-3.07703	0	1	1	0	0	0	0	0	0	0	0	chr2	85415448	85416386	1	unprocessed_pseudogene	Olfr997-ps1	1	1	0	0	0	0
ENSMUSG00000081048	-1.5539	-2.99423	1.48035	0.247861	0.788106	0	0	0	0	0	0.043099	0	0	chr4	73962625	73963420	1	processed_pseudogene	Gm11760	0.247861	0.788106	0	0	0.0143663	0.0248832
ENSMUSG00000081049	0	-3.07703	0	1	1	0	0	0	0	0	0	0	0	chrX	78238653	78239054	1	processed_pseudogene	Rps24-ps3	1	1	0	0	0	0
ENSMUSG00000081050	1.68691	-2.98305	1.67707	0.23306	0.788106	0	0	0	0	0.0908409	0	0	0	chr4	51892893	51894131	1	processed_pseudogene	Gm12461	0.23306	0.788106	0.0181682	0.0406253	0	0
ENSMUSG00000081051	1.96054	-2.93907	2.09934	0.169999	0.774125	0	0	0	0.0988598	0	0	0	0	chr1	95426346	95426876	1	processed_pseudogene	Gm15427	0.169999	0.774125	0.019772	0.0442115	0	0
ENSMUSG00000081052	-0.953081	-1.99075	0.975903	0.338272	0.973515	0	0.155688	0.0705668	0.0637991	0.174345	0.0431481	0.137673	0.377033	chr16	11008118	11009129	-1	processed_pseudogene	Gm6305	0.338272	0.973515	0.0928797	0.0716792	0.185951	0.172099
ENSMUSG00000081053	0	-3.07703	0	1	1	0	0	0	0	0	0	0	0	chr4	61775558	61776113	-1	unprocessed_pseudogene	Mup-ps17	1	1	0	0	0	0
ENSMUSG00000081054	0	-3.07703	0	1	1	0	0	0	0	0	0	0	0	chr11	19310926	19311069	-1	processed_pseudogene	Gm12025	1	1	0	0	0	0
ENSMUSG00000081055	0	-3.07703	0	1	1	0	0	0	0	0	0	0	0	chrX	93067466	93068232	1	processed_pseudogene	Gm6987	1	1	0	0	0	0
ENSMUSG00000081056	0	-3.07703	0	1	1	0	0	0	0	0	0	0	0	chr2	119708550	119708884	-1	processed_pseudogene	Gm13998	1	1	0	0	0	0
ENSMUSG00000081057	0	-3.07703	0	1	1	0	0	0	0	0	0	0	0	chr2	85638661	85639324	-1	unprocessed_pseudogene	Olfr1017-ps1	1	1	0	0	0	0
ENSMUSG00000081058	0.386603	0.581083	0.548393	0.469963	1	1.04577	1.88191	1.17586	1.09175	2.72182	2.06537	0.863044	0.642869	chr3	96145424	96146443	-1	protein_coding	H3c15	0.469963	1	1.58342	0.721451	1.19043	0.765675
ENSMUSG00000081059	0	-3.07703	0	1	1	0	0	0	0	0	0	0	0	chr11	3420902	3421377	-1	processed_pseudogene	Gm11945	1	1	0	0	0	0
ENSMUSG00000081060	0	-3.07703	0	1	1	0	0	0	0	0	0	0	0	chr13	23144983	23145943	1	unprocessed_pseudogene	Gm11318	1	1	0	0	0	0
ENSMUSG00000081061	0	-3.07703	0	1	1	0	0	0	0	0	0	0	0	chrX	75344789	75345560	-1	processed_pseudogene	Gm14712	1	1	0	0	0	0
ENSMUSG00000081062	0	-3.07703	0	1	1	0	0	0	0	0	0	0	0	chr2	73639506	73639769	1	processed_pseudogene	Gm13640	1	1	0	0	0	0
ENSMUSG00000081063	0	-3.07703	0	1	1	0	0	0	0	0	0	0	0	chr4	13606034	13606769	1	processed_pseudogene	Gm11825	1	1	0	0	0	0
ENSMUSG00000081064	-1.57253	-2.99306	1.48951	0.246488	0.788106	0	0	0	0	0	0	0.0445549	0	chrX	22172039	22172513	-1	processed_pseudogene	Gm6071	0.246488	0.788106	0	0	0.0148516	0.0257238
ENSMUSG00000081065	0	-3.07703	0	1	1	0	0	0	0	0	0	0	0	chr2	64400207	64400984	-1	processed_pseudogene	Gm13576	1	1	0	0	0	0
ENSMUSG00000081066	0	-3.07703	0	1	1	0	0	0	0	0	0	0	0	chr4	112562367	112563433	1	unprocessed_pseudogene	Gm12817	1	1	0	0	0	0
ENSMUSG00000081067	-0.0166903	-2.61614	0.000112469	0.991673	1	0	0.0784593	0.138758	0	0	0.0432815	0.0456676	0.0465102	chr4	75065846	75067226	1	processed_pseudogene	Gm12912	0.991673	1	0.0434434	0.0631921	0.0451531	0.00167472
ENSMUSG00000081068	0	-3.07703	0	1	1	0	0	0	0	0	0	0	0	chr4	111147315	111148313	1	processed_pseudogene	Gm12804	1	1	0	0	0	0
ENSMUSG00000081069	-1.58047	-2.99165	1.49366	0.245868	0.788106	0	0	0	0	0	0	0	0.0451647	chr2	111756604	111758335	1	processed_pseudogene	Gm13928	0.245868	0.788106	0	0	0.0150549	0.0260759
ENSMUSG00000081070	0	-3.07703	0	1	1	0	0	0	0	0	0	0	0	chr2	3687399	3688467	1	processed_pseudogene	Gm13181	1	1	0	0	0	0
ENSMUSG00000081071	0	-3.07703	0	1	1	0	0	0	0	0	0	0	0	chr5	24461820	24462035	1	processed_pseudogene	Gm9836	1	1	0	0	0	0
ENSMUSG00000081072	0	-3.07703	0	1	1	0	0	0	0	0	0	0	0	chrX	130458977	130460265	-1	processed_pseudogene	Gm14977	1	1	0	0	0	0
ENSMUSG00000081073	0	-3.07703	0	1	1	0	0	0	0	0	0	0	0	chr2	88402396	88410088	1	processed_pseudogene	Gm13758	1	1	0	0	0	0
ENSMUSG00000081076	1.45901	-2.64119	0.860614	0.367683	1	0.0891087	0	0.218388	0	0	0	0	0.0553163	chr11	32988816	32989703	-1	processed_pseudogene	Rpsa-ps4	0.367683	1	0.0614994	0.0958161	0.0184388	0.0319369
ENSMUSG00000081077	0	-3.07703	0	1	1	0	0	0	0	0	0	0	0	chr6	17711686	17712940	-1	processed_pseudogene	Gm13899	1	1	0	0	0	0
ENSMUSG00000081078	1.66794	-2.98261	1.68049	0.229817	0.788106	0.0857746	0	0	0	0	0	0	0	chr11	46134398	46135021	-1	processed_pseudogene	Gm12568	0.229817	0.788106	0.0171549	0.0383596	0	0
ENSMUSG00000081079	-1.552	-2.99439	1.47826	0.248177	0.788106	0	0	0	0	0	0.043013	0	0	chr4	141704090	141704654	1	processed_pseudogene	Gm13059	0.248177	0.788106	0	0	0.0143377	0.0248336
ENSMUSG00000081080	0	-3.07703	0	1	1	0	0	0	0	0	0	0	0	chr13	22569819	22570704	1	transcribed_unprocessed_pseudogene	Vmn1r-ps102	1	1	0	0	0	0
ENSMUSG00000081081	0	-3.07703	0	1	1	0	0	0	0	0	0	0	0	chrX	105219920	105220532	1	processed_pseudogene	Gm14856	1	1	0	0	0	0
ENSMUSG00000081082	0	-3.07703	0	1	1	0	0	0	0	0	0	0	0	chrX	111868316	111868523	1	processed_pseudogene	Gm14937	1	1	0	0	0	0
ENSMUSG00000081083	0	-3.07703	0	1	1	0	0	0	0	0	0	0	0	chrX	7553190	7553593	1	processed_pseudogene	Gm6079	1	1	0	0	0	0
ENSMUSG00000081084	0	-3.07703	0	1	1	0	0	0	0	0	0	0	0	chrX	67673034	67674291	1	processed_pseudogene	Gm5638	1	1	0	0	0	0
ENSMUSG00000081085	0	-3.07703	0	1	1	0	0	0	0	0	0	0	0	chr2	42014633	42014865	1	processed_pseudogene	Gm13463	1	1	0	0	0	0
ENSMUSG00000081086	0.0608166	-2.6132	0.0020481	0.964477	1	0.163114	0	0	0.0672619	0	0.0405572	0.0450099	0.046811	chr4	149180840	149181159	1	processed_pseudogene	Gm9506	0.964477	1	0.0460752	0.0716166	0.044126	0.00321926
ENSMUSG00000081087	-1.25013	-2.61555	0.64029	0.43561	1	0	0	0	0.105884	0	0	0	0.202014	chr2	152027211	152027602	-1	processed_pseudogene	Rps15a-ps7	0.43561	1	0.0211769	0.047353	0.0673379	0.116633
ENSMUSG00000081088	0	-3.07703	0	1	1	0	0	0	0	0	0	0	0	chr11	111933626	111934404	-1	processed_pseudogene	Gm11679	1	1	0	0	0	0
ENSMUSG00000081089	0	-3.07703	0	1	1	0	0	0	0	0	0	0	0	chrX	54950083	54958247	1	unprocessed_pseudogene	Gm14624	1	1	0	0	0	0
ENSMUSG00000081092	1.51483	-2.98802	1.61096	0.23306	0.788106	0	0	0	0.0627283	0	0	0	0	chr2	150363013	150364220	1	processed_pseudogene	Gm14128	0.23306	0.788106	0.0125457	0.028053	0	0
ENSMUSG00000081093	0	-3.07703	0	1	1	0	0	0	0	0	0	0	0	chr3	37653573	37654221	-1	processed_pseudogene	Gm12565	1	1	0	0	0	0
ENSMUSG00000081094	0	-3.07703	0	1	1	0	0	0	0	0	0	0	0	chr8	19542952	19543542	1	processed_pseudogene	Rpl19-ps11	1	1	0	0	0	0
ENSMUSG00000081095	0	-3.07703	0	1	1	0	0	0	0	0	0	0	0	chrX	121129547	121129842	-1	processed_pseudogene	Gm14946	1	1	0	0	0	0
ENSMUSG00000081096	-1.58047	-2.99165	1.49366	0.245868	0.788106	0	0	0	0	0	0	0	0.0451647	chr4	98034302	98038498	-1	transcribed_processed_pseudogene	Gm12691	0.245868	0.788106	0	0	0.0150549	0.0260759
ENSMUSG00000081097	0	-3.07703	0	1	1	0	0	0	0	0	0	0	0	chr11	40396425	40396890	1	processed_pseudogene	Gm12135	1	1	0	0	0	0
ENSMUSG00000081098	0	-3.07703	0	1	1	0	0	0	0	0	0	0	0	chr11	53820131	53820302	-1	unprocessed_pseudogene	Gm12220	1	1	0	0	0	0
ENSMUSG00000081099	0	-3.07703	0	1	1	0	0	0	0	0	0	0	0	chr2	161096376	161097377	-1	processed_pseudogene	Gm5270	1	1	0	0	0	0
ENSMUSG00000081100	2.31411	-2.89992	2.72216	0.12183	0.673916	0.0787506	0	0	0.0673799	0	0	0	0	chrX	56677069	56677314	-1	processed_pseudogene	Gm14630	0.12183	0.673916	0.0292261	0.0402209	0	0
ENSMUSG00000081101	0	-3.07703	0	1	1	0	0	0	0	0	0	0	0	chr11	18527227	18528479	-1	processed_pseudogene	Gm12024	1	1	0	0	0	0
ENSMUSG00000081103	0.221174	-2.02766	0.0411282	0.841909	1	0.159981	0	0.146974	0.199245	0.181501	0.0406741	0.314152	0	chr11	107062726	107063058	-1	processed_pseudogene	Rps12-ps26	0.841909	1	0.13754	0.0794512	0.118275	0.170849
ENSMUSG00000081104	1.55836	-2.41465	1.46767	0.243727	0.788106	0.0847361	0.071532	0.212756	0.0644569	0.0925117	0	0.0945015	0	chr5	111053110	111053607	1	processed_pseudogene	Gm15989	0.243727	0.788106	0.105199	0.0611179	0.0315005	0.0545605
ENSMUSG00000081106	0	-3.07703	0	1	1	0	0	0	0	0	0	0	0	chrX	75015059	75016729	-1	processed_pseudogene	Gm7155	1	1	0	0	0	0
ENSMUSG00000081107	0	-3.07703	0	1	1	0	0	0	0	0	0	0	0	chr11	55354666	55354835	-1	processed_pseudogene	Gm12235	1	1	0	0	0	0
ENSMUSG00000081108	0	-3.07703	0	1	1	0	0	0	0	0	0	0	0	chrX	101798387	101801077	1	unprocessed_pseudogene	Gm4234	1	1	0	0	0	0
ENSMUSG00000081110	1.30681	-2.24469	1.01621	0.328785	0.954314	0.214249	0	0	0.261265	0.171979	0	0.0994137	0.0486496	chr4	106632013	106632226	1	processed_pseudogene	Gm12745	0.328785	0.954314	0.129499	0.122361	0.0493545	0.0497106
ENSMUSG00000081111	-0.7932	-2.58983	0.319172	0.580131	1	0	0.089527	0.0773386	0	0	0.0494833	0.14264	0	chr8	98154344	98155742	-1	processed_pseudogene	Gm5913	0.580131	1	0.0333731	0.0459007	0.0640412	0.0724258
ENSMUSG00000081112	0	-3.07703	0	1	1	0	0	0	0	0	0	0	0	chr11	41268905	41269448	1	processed_pseudogene	Gm12140	1	1	0	0	0	0
ENSMUSG00000081113	-1.64544	-2.98595	1.56586	0.235422	0.788106	0	0	0	0	0	0	0	0.0482811	chr6	127259026	127259472	-1	processed_pseudogene	Gm7308	0.235422	0.788106	0	0	0.0160937	0.0278751
ENSMUSG00000081114	0	-3.07703	0	1	1	0	0	0	0	0	0	0	0	chr1	107181283	107182020	-1	processed_pseudogene	Gm15390	1	1	0	0	0	0
ENSMUSG00000081115	0	-3.07703	0	1	1	0	0	0	0	0	0	0	0	chr14	9115683	9116885	1	processed_pseudogene	Gm15913	1	1	0	0	0	0
ENSMUSG00000081116	0	-3.07703	0	1	1	0	0	0	0	0	0	0	0	chr2	18003052	18003316	-1	processed_pseudogene	Gm13329	1	1	0	0	0	0
ENSMUSG00000081117	0	-3.07703	0	1	1	0	0	0	0	0	0	0	0	chr4	71786225	71787214	1	processed_pseudogene	Gm11233	1	1	0	0	0	0
ENSMUSG00000081118	1.58344	-2.98138	1.68613	0.215875	0.788106	0	0	0	0.0675584	0	0	0	0	chrX	73178739	73179793	-1	processed_pseudogene	Gm6758	0.215875	0.788106	0.0135117	0.030213	0	0
ENSMUSG00000081119	0	-3.07703	0	1	1	0	0	0	0	0	0	0	0	chrX	52976521	52976756	-1	transcribed_processed_pseudogene	Gm14601	1	1	0	0	0	0
ENSMUSG00000081120	0	-3.07703	0	1	1	0	0	0	0	0	0	0	0	chr4	50050909	50051403	-1	processed_pseudogene	Gm12458	1	1	0	0	0	0
ENSMUSG00000081121	1.77839	-2.97125	1.81436	0.199976	0.788106	0	0.0932126	0	0	0	0	0	0	chr4	101732544	101733198	1	processed_pseudogene	Gm12791	0.199976	0.788106	0.0186425	0.0416859	0	0
ENSMUSG00000081122	0	-3.07703	0	1	1	0	0	0	0	0	0	0	0	chr2	82453557	82453896	1	processed_pseudogene	Gm13678	1	1	0	0	0	0
ENSMUSG00000081124	0	-3.07703	0	1	1	0	0	0	0	0	0	0	0	chrX	114591833	114592222	1	processed_pseudogene	Gm14906	1	1	0	0	0	0
ENSMUSG00000081125	0	-3.07703	0	1	1	0	0	0	0	0	0	0	0	chr2	142412428	142412866	1	processed_pseudogene	Rpl26-ps5	1	1	0	0	0	0
ENSMUSG00000081126	1.98949	-2.9501	2.02174	0.17756	0.788106	0.116481	0	0	0	0	0	0	0	chr6	149263184	149264645	1	processed_pseudogene	Gm15784	0.17756	0.788106	0.0232962	0.0520918	0	0
ENSMUSG00000081127	-1.57253	-2.99306	1.48951	0.246488	0.788106	0	0	0	0	0	0	0.0445549	0	chr4	44313427	44314058	-1	processed_pseudogene	Gm12677	0.246488	0.788106	0	0	0.0148516	0.0257238
ENSMUSG00000081128	2.25932	-2.92181	2.28026	0.153881	0.726967	0	0	0	0	0.152885	0	0	0	chr2	20239856	20240875	-1	processed_pseudogene	Gm13328	0.153881	0.726967	0.0305771	0.0683724	0	0
ENSMUSG00000081129	0	-3.07703	0	1	1	0	0	0	0	0	0	0	0	chrX	44586730	44587751	-1	processed_pseudogene	Gm14605	1	1	0	0	0	0
ENSMUSG00000081130	-1.57253	-2.99306	1.48951	0.246488	0.788106	0	0	0	0	0	0	0.0445549	0	chr1	121448312	121448776	1	processed_pseudogene	Gm8217	0.246488	0.788106	0	0	0.0148516	0.0257238
ENSMUSG00000081131	0	-3.07703	0	1	1	0	0	0	0	0	0	0	0	chrX	106388192	106389218	1	processed_pseudogene	Gm14833	1	1	0	0	0	0
ENSMUSG00000081132	0	-3.07703	0	1	1	0	0	0	0	0	0	0	0	chr2	87390264	87391113	-1	processed_pseudogene	Gm13744	1	1	0	0	0	0
ENSMUSG00000081133	0	-3.07703	0	1	1	0	0	0	0	0	0	0	0	chrX	37029693	37034479	-1	unprocessed_pseudogene	Rhox11-ps2	1	1	0	0	0	0
ENSMUSG00000081134	0	-3.07703	0	1	1	0	0	0	0	0	0	0	0	chrX	116327441	116328533	-1	processed_pseudogene	Gm14913	1	1	0	0	0	0
ENSMUSG00000081135	1.51483	-2.98802	1.61096	0.23306	0.788106	0	0	0	0.0627283	0	0	0	0	chrX	96205261	96206532	-1	processed_pseudogene	Gm14800	0.23306	0.788106	0.0125457	0.028053	0	0
ENSMUSG00000081136	0	-3.07703	0	1	1	0	0	0	0	0	0	0	0	chr4	135130500	135130967	-1	processed_pseudogene	Gm12990	1	1	0	0	0	0
ENSMUSG00000081137	-1.71176	-1.68529	4.22142	0.0570458	0.454303	0.167887	0	0	0.188379	0.0897685	0.212828	0.224826	0.506754	chrX	168151185	168152999	1	transcribed_processed_pseudogene	BC022960	0.0570458	0.454303	0.0892067	0.089361	0.314803	0.166343
ENSMUSG00000081138	0	-3.07703	0	1	1	0	0	0	0	0	0	0	0	chr4	115095951	115098779	-1	processed_pseudogene	Gm12834	1	1	0	0	0	0
ENSMUSG00000081139	0	-3.07703	0	1	1	0	0	0	0	0	0	0	0	chr2	18763795	18764575	1	processed_pseudogene	Gm13333	1	1	0	0	0	0
ENSMUSG00000081141	1.56607	-2.98668	1.63244	0.23306	0.788106	0	0	0.0700006	0	0	0	0	0	chr11	92683525	92684105	-1	processed_pseudogene	Gm11501	0.23306	0.788106	0.0140001	0.0313052	0	0
ENSMUSG00000081142	-0.0742992	-2.75622	0.00154929	0.969101	1	0	0	0	0.126787	0	0	0	0.0893814	chr5	138609001	138609551	1	processed_pseudogene	Gm15497	0.969101	1	0.0253574	0.056701	0.0297938	0.0516044
ENSMUSG00000081143	1.69297	-0.694545	4.81827	0.0436456	0.387347	1.0234	0.143764	1.12049	0	1.51277	0.251969	0.218854	0.185531	chr5	64409899	64410568	-1	processed_pseudogene	Gm15823	0.0436456	0.387347	0.760084	0.656381	0.218785	0.0332192
ENSMUSG00000081144	0	-3.07703	0	1	1	0	0	0	0	0	0	0	0	chr2	39164118	39164882	1	processed_pseudogene	Vmn2r-ps2	1	1	0	0	0	0
ENSMUSG00000081145	0	-3.07703	0	1	1	0	0	0	0	0	0	0	0	chrX	52403410	52404043	1	processed_pseudogene	Gm14585	1	1	0	0	0	0
ENSMUSG00000081146	0	-3.07703	0	1	1	0	0	0	0	0	0	0	0	chrX	134020710	134023733	-1	transcribed_unprocessed_pseudogene	Gm6207	1	1	0	0	0	0
ENSMUSG00000081147	-1.58047	-2.99165	1.49366	0.245868	0.788106	0	0	0	0	0	0	0	0.0451647	chrX	37993948	37995505	-1	processed_pseudogene	Gm6024	0.245868	0.788106	0	0	0.0150549	0.0260759
ENSMUSG00000081148	0	-3.07703	0	1	1	0	0	0	0	0	0	0	0	chr4	24423477	24425192	1	processed_pseudogene	Gm11891	1	1	0	0	0	0
ENSMUSG00000081150	0	-3.07703	0	1	1	0	0	0	0	0	0	0	0	chr4	99318493	99319491	-1	processed_pseudogene	Gm12684	1	1	0	0	0	0
ENSMUSG00000081151	0	-3.07703	0	1	1	0	0	0	0	0	0	0	0	chr2	161129140	161129589	1	processed_pseudogene	Gm11448	1	1	0	0	0	0
ENSMUSG00000081152	-1.59441	-2.99118	1.51373	0.242902	0.788106	0	0	0	0	0	0	0.0455797	0	chr4	47453632	47454953	1	processed_pseudogene	Gm12430	0.242902	0.788106	0	0	0.0151932	0.0263154
ENSMUSG00000081153	1.21742	-2.73901	0.630312	0.439138	1	0.0825527	0	0	0.13799	0	0	0.04604	0	chr11	6192378	6192721	1	processed_pseudogene	Gm11401	0.439138	1	0.0441085	0.0634987	0.0153467	0.0265812
ENSMUSG00000081154	0	-3.07703	0	1	1	0	0	0	0	0	0	0	0	chr8	19350693	19354810	1	transcribed_processed_pseudogene	Defa-ps13	1	1	0	0	0	0
ENSMUSG00000081155	0	-3.07703	0	1	1	0	0	0	0	0	0	0	0	chr7	33267581	33267715	1	processed_pseudogene	Gm12771	1	1	0	0	0	0
ENSMUSG00000081156	-0.0666003	-2.90765	0.000988551	0.981491	1	0	0	0	0.0624352	0	0	0	0.0453767	chr2	74686050	74686655	1	transcribed_processed_pseudogene	Gm14425	0.981491	1	0.012487	0.0279219	0.0151256	0.0261982
ENSMUSG00000081157	0	-3.07703	0	1	1	0	0	0	0	0	0	0	0	chr2	59394612	59395028	-1	processed_pseudogene	Gm13552	1	1	0	0	0	0
ENSMUSG00000081158	1.65402	-2.98387	1.66576	0.23306	0.788106	0.0845903	0	0	0	0	0	0	0	chr2	52251642	52252507	-1	processed_pseudogene	Gm13521	0.23306	0.788106	0.0169181	0.0378299	0	0
ENSMUSG00000081159	-1.58239	-2.99148	1.49578	0.245552	0.788106	0	0	0	0	0	0	0	0.045255	chrX	35477177	35477782	-1	processed_pseudogene	Gm6023	0.245552	0.788106	0	0	0.015085	0.026128
ENSMUSG00000081160	0	-3.07703	0	1	1	0	0	0	0	0	0	0	0	chrX	113767584	113767790	1	processed_pseudogene	Gm14897	1	1	0	0	0	0
ENSMUSG00000081161	0.114483	-2.75742	0.00543451	0.94217	1	0	0.0816956	0.0721669	0	0	0.0822879	0	0	chr7	33876183	33879429	1	unprocessed_pseudogene	Gm12783	0.94217	1	0.0307725	0.0422714	0.0274293	0.047509
ENSMUSG00000081162	0	-3.07703	0	1	1	0	0	0	0	0	0	0	0	chr11	73995667	74001617	1	unprocessed_pseudogene	Olfr400-ps1	1	1	0	0	0	0
ENSMUSG00000081163	0	-3.07703	0	1	1	0	0	0	0	0	0	0	0	chr8	19260478	19262783	1	unprocessed_pseudogene	Defa-ps12	1	1	0	0	0	0
ENSMUSG00000081164	0	-3.07703	0	1	1	0	0	0	0	0	0	0	0	chrX	76800984	76801752	-1	processed_pseudogene	Gm8722	1	1	0	0	0	0
ENSMUSG00000081165	1.65402	-2.98387	1.66576	0.23306	0.788106	0.0845903	0	0	0	0	0	0	0	chr4	3258349	3259233	1	processed_pseudogene	Gm11783	0.23306	0.788106	0.0169181	0.0378299	0	0
ENSMUSG00000081166	0	-3.07703	0	1	1	0	0	0	0	0	0	0	0	chr4	112369937	112378669	1	unprocessed_pseudogene	Gm12819	1	1	0	0	0	0
ENSMUSG00000081167	3.42001	-2.68454	4.20889	0.0599629	0.468875	0.199781	0	0.164734	0	0	0	0	0	chrX	88002823	88003276	1	processed_pseudogene	Gm8880	0.0599629	0.468875	0.072903	0.100593	0	0
ENSMUSG00000081168	0	-3.07703	0	1	1	0	0	0	0	0	0	0	0	chr2	87030278	87031739	-1	processed_pseudogene	Gm13730	1	1	0	0	0	0
ENSMUSG00000081169	0	-3.07703	0	1	1	0	0	0	0	0	0	0	0	chr4	86545312	86549488	-1	unprocessed_pseudogene	Gm12551	1	1	0	0	0	0
ENSMUSG00000081170	1.33577	-2.01495	0.843279	0.372426	1	0.322818	0	0	0	0.710509	0	0.215598	0	chr4	123603012	123603820	-1	processed_pseudogene	Gm12922	0.372426	1	0.206665	0.314437	0.0718661	0.124476
ENSMUSG00000081171	0	-3.07703	0	1	1	0	0	0	0	0	0	0	0	chrX	117607492	117608600	-1	processed_pseudogene	Gm7485	1	1	0	0	0	0
ENSMUSG00000081172	0	-3.07703	0	1	1	0	0	0	0	0	0	0	0	chr4	115564448	115565500	1	processed_pseudogene	Gm12849	1	1	0	0	0	0
ENSMUSG00000081173	-2.30893	-2.91386	2.36052	0.151218	0.724109	0	0	0	0	0	0	0.089199	0	chr2	51121999	51122822	1	processed_pseudogene	Gm13500	0.151218	0.724109	0	0	0.029733	0.051499
ENSMUSG00000081174	0	-3.07703	0	1	1	0	0	0	0	0	0	0	0	chr2	36926036	36926444	1	processed_pseudogene	Gm13439	1	1	0	0	0	0
ENSMUSG00000081175	0	-3.07703	0	1	1	0	0	0	0	0	0	0	0	chrX	75582515	75583144	-1	unprocessed_pseudogene	Gm5793	1	1	0	0	0	0
ENSMUSG00000081176	0	-3.07703	0	1	1	0	0	0	0	0	0	0	0	chr16	90911077	90911487	-1	processed_pseudogene	H3f3a-ps2	1	1	0	0	0	0
ENSMUSG00000081177	0	-3.07703	0	1	1	0	0	0	0	0	0	0	0	chr4	55163008	55163616	1	processed_pseudogene	Gm12509	1	1	0	0	0	0
ENSMUSG00000081179	3.1462	-2.76043	3.28243	0.0921306	0.584454	0	0.298731	0	0	0	0	0	0	chr4	147819934	147822883	-1	processed_pseudogene	Gm13136	0.0921306	0.584454	0.0597463	0.133597	0	0
ENSMUSG00000081180	1.65402	-2.98387	1.66576	0.23306	0.788106	0.0845903	0	0	0	0	0	0	0	chrX	47391753	47392100	-1	processed_pseudogene	Gm7212	0.23306	0.788106	0.0169181	0.0378299	0	0
ENSMUSG00000081181	0	-3.07703	0	1	1	0	0	0	0	0	0	0	0	chr2	18572937	18573009	1	processed_pseudogene	Gm13353	1	1	0	0	0	0
ENSMUSG00000081182	0	-3.07703	0	1	1	0	0	0	0	0	0	0	0	chrX	95592235	95593942	1	processed_pseudogene	Gm14935	1	1	0	0	0	0
ENSMUSG00000081183	0	-3.07703	0	1	1	0	0	0	0	0	0	0	0	chr3	99370908	99371141	-1	processed_pseudogene	Gm12449	1	1	0	0	0	0
ENSMUSG00000081184	0	-3.07703	0	1	1	0	0	0	0	0	0	0	0	chr4	99306735	99306948	-1	processed_pseudogene	Gm12685	1	1	0	0	0	0
ENSMUSG00000081185	-2.35203	-2.90804	2.41517	0.146971	0.724109	0	0	0	0	0	0	0.0925851	0	chr1	47404803	47405531	-1	processed_pseudogene	Gm4852	0.146971	0.724109	0	0	0.0308617	0.0534541
ENSMUSG00000081186	0	-3.07703	0	1	1	0	0	0	0	0	0	0	0	chr4	58589764	58590180	1	processed_pseudogene	Gm12578	1	1	0	0	0	0
ENSMUSG00000081187	-0.16909	-2.22259	0.0221684	0.883546	1	0.172343	0.0743834	0	0.129984	0.0888347	0.174434	0.138486	0	chrX	149246722	149249152	1	processed_pseudogene	3110067C02Rik	0.883546	1	0.093109	0.0645678	0.104307	0.0921029
ENSMUSG00000081188	0	-3.07703	0	1	1	0	0	0	0	0	0	0	0	chrX	50327721	50328409	-1	processed_pseudogene	Gm14621	1	1	0	0	0	0
ENSMUSG00000081189	-1.24591	-0.781802	6.60236	0.0208607	0.244296	0.258831	0.210373	0.146889	0.392905	0.437451	0.348293	0.581454	1.15789	chr4	105993308	105994975	-1	processed_pseudogene	Hspd1-ps4	0.0208607	0.244296	0.28929	0.122598	0.695878	0.41675
ENSMUSG00000081191	-2.31008	-2.91371	2.36198	0.151103	0.724109	0	0	0	0	0	0	0.0892881	0	chr13	21564861	21565300	-1	processed_pseudogene	Gm11271	0.151103	0.724109	0	0	0.0297627	0.0515505
ENSMUSG00000081194	1.68691	-2.98305	1.67707	0.23306	0.788106	0	0	0	0	0.0908409	0	0	0	chrX	149707616	149709155	-1	processed_pseudogene	Gm8424	0.23306	0.788106	0.0181682	0.0406253	0	0
ENSMUSG00000081195	0	-3.07703	0	1	1	0	0	0	0	0	0	0	0	chrX	36864574	36865084	-1	unprocessed_pseudogene	Rhox2-ps	1	1	0	0	0	0
ENSMUSG00000081196	1.51483	-2.98802	1.61096	0.23306	0.788106	0	0	0	0.0627283	0	0	0	0	chr6	34356402	34357380	-1	unprocessed_pseudogene	Gm13858	0.23306	0.788106	0.0125457	0.028053	0	0
ENSMUSG00000081197	0	-3.07703	0	1	1	0	0	0	0	0	0	0	0	chrX	145302228	145302701	1	processed_pseudogene	Gm15076	1	1	0	0	0	0
ENSMUSG00000081199	0	-3.07703	0	1	1	0	0	0	0	0	0	0	0	chrX	69444103	69444669	1	processed_pseudogene	Gm16407	1	1	0	0	0	0
ENSMUSG00000081200	0	-3.07703	0	1	1	0	0	0	0	0	0	0	0	chr5	32469266	32469463	-1	processed_pseudogene	Gm15615	1	1	0	0	0	0
ENSMUSG00000081201	-2.53251	-2.88054	2.66457	0.129395	0.685348	0	0	0	0	0	0.106887	0	0	chr1	14910093	14910380	-1	processed_pseudogene	Smt3h2-ps4	0.129395	0.685348	0	0	0.0356291	0.0617114
ENSMUSG00000081202	0	-3.07703	0	1	1	0	0	0	0	0	0	0	0	chr2	9580647	9581154	1	processed_pseudogene	Gm13220	1	1	0	0	0	0
ENSMUSG00000081205	0	-3.07703	0	1	1	0	0	0	0	0	0	0	0	chrX	79500348	79501415	1	processed_pseudogene	Gm5940	1	1	0	0	0	0
ENSMUSG00000081206	0	-3.07703	0	1	1	0	0	0	0	0	0	0	0	chr4	33452491	33452889	-1	processed_pseudogene	Gm11935	1	1	0	0	0	0
ENSMUSG00000081207	1.65402	-2.98387	1.66576	0.23306	0.788106	0.0845903	0	0	0	0	0	0	0	chr4	61701360	61719523	1	lncRNA	Gm13775	0.23306	0.788106	0.0169181	0.0378299	0	0
ENSMUSG00000081208	0.65964	-0.939279	1.58168	0.227	0.788106	0.16439	0.5356	0.265149	0.868926	0.573188	0.292369	0.174034	0.456722	chr11	3099742	3100955	-1	processed_pseudogene	Gm11400	0.227	0.788106	0.481451	0.277848	0.307708	0.141967
ENSMUSG00000081209	0	-3.07703	0	1	1	0	0	0	0	0	0	0	0	chrX	58242323	58242998	1	processed_pseudogene	Gm14890	1	1	0	0	0	0
ENSMUSG00000081210	2.90277	-2.80003	3.93259	0.067902	0.503307	0	0	0.0728021	0.0675831	0.101368	0	0	0	chr4	126559047	126559918	1	processed_pseudogene	Gm12933	0.067902	0.503307	0.0483507	0.0459734	0	0
ENSMUSG00000081211	2.46505	-2.89414	2.4977	0.136954	0.705873	0	0	0	0	0.181682	0	0	0	chrX	109648103	109650731	1	processed_pseudogene	Gm14886	0.136954	0.705873	0.0363364	0.0812506	0	0
ENSMUSG00000081212	-2.31754	-2.91271	2.3714	0.15036	0.724109	0	0	0	0	0	0	0.0898673	0	chrX	84837290	84837726	-1	processed_pseudogene	Gm6964	0.15036	0.724109	0	0	0.0299558	0.0518849
ENSMUSG00000081214	0	-3.07703	0	1	1	0	0	0	0	0	0	0	0	chr1	181069553	181069885	-1	processed_pseudogene	Rpl35a-ps2	1	1	0	0	0	0
ENSMUSG00000081215	0	-3.07703	0	1	1	0	0	0	0	0	0	0	0	chr2	159700345	159701210	-1	processed_pseudogene	Gm11446	1	1	0	0	0	0
ENSMUSG00000081216	0	-3.07703	0	1	1	0	0	0	0	0	0	0	0	chrX	166228985	166229527	-1	processed_pseudogene	Gm6744	1	1	0	0	0	0
ENSMUSG00000081217	0	-3.07703	0	1	1	0	0	0	0	0	0	0	0	chrX	140410955	140411464	1	processed_pseudogene	Gm15268	1	1	0	0	0	0
ENSMUSG00000081218	-1.57253	-2.99306	1.48951	0.246488	0.788106	0	0	0	0	0	0	0.0445549	0	chrX	24418489	24441134	-1	protein_coding	Gm4297	0.246488	0.788106	0	0	0.0148516	0.0257238
ENSMUSG00000081219	0.18772	0.583618	0.131702	0.721539	1	1.26813	0.771797	0.962664	1.96041	2.34371	0.891183	0.800047	2.15088	chr2	122297416	122298007	-1	processed_pseudogene	Bambi-ps1	0.721539	1	1.46134	0.66879	1.2807	0.754969
ENSMUSG00000081220	-2.30777	-2.91402	2.35907	0.151333	0.724109	0	0	0	0	0	0	0.0891099	0	chrX	36298907	36300978	-1	processed_pseudogene	Gm14542	0.151333	0.724109	0	0	0.0297033	0.0514476
ENSMUSG00000081221	-3.27148	-2.74282	3.69175	0.0795515	0.548063	0	0	0	0	0	0	0.195106	0	chrX	79237460	79238458	-1	processed_pseudogene	Gm14760	0.0795515	0.548063	0	0	0.0650353	0.112645
ENSMUSG00000081222	0	-3.07703	0	1	1	0	0	0	0	0	0	0	0	chrX	156395685	156396117	-1	processed_pseudogene	Gm15173	1	1	0	0	0	0
ENSMUSG00000081223	1.75858	-0.922487	12.2879	0.00302337	0.0651948	0.782101	0.426195	0.818439	0.261072	0.791137	0.205503	0.128605	0.186311	chr11	57987930	57988599	-1	processed_pseudogene	Gm12247	0.00302337	0.0651948	0.615789	0.25556	0.173473	0.0400243
ENSMUSG00000081224	2.2161	-2.90405	2.37922	0.145873	0.722524	0	0	0	0.125457	0	0	0	0	chrX	29118926	29128906	-1	unprocessed_pseudogene	Gm2066	0.145873	0.722524	0.0250913	0.0561059	0	0
ENSMUSG00000081225	-2.31877	-2.91124	2.36697	0.150709	0.724109	0	0	0	0	0	0	0	0.0903294	chr4	95987555	96029389	-1	protein_coding	Cyp2j12	0.150709	0.724109	0	0	0.0301098	0.0521517
ENSMUSG00000081226	0	-3.07703	0	1	1	0	0	0	0	0	0	0	0	chr5	7907108	7907847	1	processed_pseudogene	Gm8802	1	1	0	0	0	0
ENSMUSG00000081227	0	-3.07703	0	1	1	0	0	0	0	0	0	0	0	chr4	143397694	143398254	1	processed_pseudogene	Gm13082	1	1	0	0	0	0
ENSMUSG00000081228	-3.89808	-2.5671	7.28039	0.0198587	0.236327	0	0	0	0	0	0.137756	0.0631208	0.110907	chr5	137613889	137614224	1	processed_pseudogene	Gm16089	0.0198587	0.236327	0	0	0.103928	0.0378041
ENSMUSG00000081229	0	-3.07703	0	1	1	0	0	0	0	0	0	0	0	chr2	131746006	131746879	1	processed_pseudogene	Lamr1-ps1	1	1	0	0	0	0
ENSMUSG00000081230	0	-3.07703	0	1	1	0	0	0	0	0	0	0	0	chrX	100844017	100844896	-1	processed_pseudogene	Gm9097	1	1	0	0	0	0
ENSMUSG00000081231	0	-3.07703	0	1	1	0	0	0	0	0	0	0	0	chr4	68219483	68221527	-1	processed_pseudogene	Tcp1-ps1	1	1	0	0	0	0
ENSMUSG00000081232	0	-3.07703	0	1	1	0	0	0	0	0	0	0	0	chrX	5611781	5613938	-1	processed_pseudogene	Gm14373	1	1	0	0	0	0
ENSMUSG00000081233	0	-3.07703	0	1	1	0	0	0	0	0	0	0	0	chr4	118379215	118379806	1	processed_pseudogene	Gm12857	1	1	0	0	0	0
ENSMUSG00000081234	0.605065	-0.809388	1.75538	0.204262	0.788106	0.348345	0.467952	0.384467	0.924326	0.522765	0.543314	0.232458	0.278674	chr2	87185159	87192130	1	protein_coding	Olfr1120	0.204262	0.788106	0.529571	0.23107	0.351482	0.167731
ENSMUSG00000081235	0	-3.07703	0	1	1	0	0	0	0	0	0	0	0	chrX	90332883	90333257	1	processed_pseudogene	Gm14788	1	1	0	0	0	0
ENSMUSG00000081236	-0.0457369	-2.90904	0.000364151	0.985017	1	0	0	0	0.0631085	0	0	0.0442865	0	chr2	59822295	59822688	-1	processed_pseudogene	Gm13574	0.985017	1	0.0126217	0.028223	0.0147622	0.0255688
ENSMUSG00000081237	0	-3.07703	0	1	1	0	0	0	0	0	0	0	0	chr13	33401251	33402134	-1	unprocessed_pseudogene	Gm11385	1	1	0	0	0	0
ENSMUSG00000081238	0	-3.07703	0	1	1	0	0	0	0	0	0	0	0	chr14	57673178	57673970	-1	processed_pseudogene	Gm15836	1	1	0	0	0	0
ENSMUSG00000081239	0	-3.07703	0	1	1	0	0	0	0	0	0	0	0	chr4	14433891	14434331	1	processed_pseudogene	Gm11836	1	1	0	0	0	0
ENSMUSG00000081240	0	-3.07703	0	1	1	0	0	0	0	0	0	0	0	chrX	101874556	101877410	1	unprocessed_pseudogene	Gm16511	1	1	0	0	0	0
ENSMUSG00000081242	-1.13497	-2.76014	0.600732	0.449876	1	0	0	0	0	0.0875054	0.0860898	0	0.0468515	chr5	21894539	21895173	1	processed_pseudogene	Gm15719	0.449876	1	0.0175011	0.0391336	0.0443138	0.0431009
ENSMUSG00000081243	0	-3.07703	0	1	1	0	0	0	0	0	0	0	0	chr2	134572715	134573027	-1	processed_pseudogene	Gm14037	1	1	0	0	0	0
ENSMUSG00000081244	0	-3.07703	0	1	1	0	0	0	0	0	0	0	0	chr2	33542401	33542810	-1	processed_pseudogene	Gm13529	1	1	0	0	0	0
ENSMUSG00000081245	0	-3.07703	0	1	1	0	0	0	0	0	0	0	0	chr2	15961736	15962348	1	processed_pseudogene	Gm6587	1	1	0	0	0	0
ENSMUSG00000081248	0.74712	-2.82458	0.242848	0.629014	1	0	0	0.0698968	0	0.085037	0.046017	0	0	chr2	91174367	91174534	-1	processed_pseudogene	Gm13787	0.629014	1	0.0309868	0.0427667	0.015339	0.0265679
ENSMUSG00000081249	0.179554	-0.44813	0.165982	0.689237	1	0.564906	0.959418	0.686095	0.397884	0.678828	0.293649	0.479312	0.962868	chr11	96686265	96686651	-1	processed_pseudogene	Gm11517	0.689237	1	0.657426	0.205184	0.57861	0.345483
ENSMUSG00000081250	0	-3.07703	0	1	1	0	0	0	0	0	0	0	0	chr16	75569051	75569945	-1	processed_pseudogene	Gm15554	1	1	0	0	0	0
ENSMUSG00000081251	0.742888	-2.81681	0.226427	0.640774	1	0	0	0.146368	0	0	0	0	0.0461141	chr11	45720146	45720696	1	processed_pseudogene	Gm12164	0.640774	1	0.0292736	0.0654578	0.0153714	0.026624
ENSMUSG00000081252	0	-3.07703	0	1	1	0	0	0	0	0	0	0	0	chr11	74623029	74623196	-1	processed_pseudogene	Gm16032	1	1	0	0	0	0
ENSMUSG00000081253	0	-3.07703	0	1	1	0	0	0	0	0	0	0	0	chrX	72356809	72357240	1	processed_pseudogene	Gm8501	1	1	0	0	0	0
ENSMUSG00000081254	0	-3.07703	0	1	1	0	0	0	0	0	0	0	0	chr11	32860373	32860603	1	processed_pseudogene	Gm12112	1	1	0	0	0	0
ENSMUSG00000081255	0.316444	-2.88561	0.0396612	0.844714	1	0.104575	0	0	0	0	0.0432129	0	0	chrX	13168524	13170659	1	processed_pseudogene	Gm5380	0.844714	1	0.020915	0.0467674	0.0144043	0.024949
ENSMUSG00000081256	0	-3.07703	0	1	1	0	0	0	0	0	0	0	0	chr5	110476070	110476388	1	processed_pseudogene	Gm15791	1	1	0	0	0	0
ENSMUSG00000081257	0	-3.07703	0	1	1	0	0	0	0	0	0	0	0	chr2	67912135	67912673	1	processed_pseudogene	Gm13607	1	1	0	0	0	0
ENSMUSG00000081258	-1.552	-2.99439	1.47826	0.248177	0.788106	0	0	0	0	0	0.043013	0	0	chr2	106095652	106095921	1	processed_pseudogene	Gm14013	0.248177	0.788106	0	0	0.0143377	0.0248336
ENSMUSG00000081259	0	-3.07703	0	1	1	0	0	0	0	0	0	0	0	chr10	24442975	24444032	-1	processed_pseudogene	Gm6893	1	1	0	0	0	0
ENSMUSG00000081260	0	-3.07703	0	1	1	0	0	0	0	0	0	0	0	chr4	147032617	147032955	-1	processed_pseudogene	Gm13149	1	1	0	0	0	0
ENSMUSG00000081261	0	-3.07703	0	1	1	0	0	0	0	0	0	0	0	chr1	88057303	88057555	1	unprocessed_pseudogene	Gm15370	1	1	0	0	0	0
ENSMUSG00000081262	0.115617	-2.9039	0.00416973	0.949333	1	0	0	0	0	0.0906792	0.0439122	0	0	chr11	59468818	59469462	-1	processed_pseudogene	Gm12261	0.949333	1	0.0181358	0.040553	0.0146374	0.0253527
ENSMUSG00000081263	0	-3.07703	0	1	1	0	0	0	0	0	0	0	0	chrX	101252008	101252364	1	processed_pseudogene	Gm14859	1	1	0	0	0	0
ENSMUSG00000081264	0	-3.07703	0	1	1	0	0	0	0	0	0	0	0	chr2	121531246	121532206	-1	processed_pseudogene	Gm14021	1	1	0	0	0	0
ENSMUSG00000081265	-1.58047	-2.99165	1.49366	0.245868	0.788106	0	0	0	0	0	0	0	0.0451647	chr13	22140878	22142293	-1	processed_pseudogene	Gm11282	0.245868	0.788106	0	0	0.0150549	0.0260759
ENSMUSG00000081268	0	-3.07703	0	1	1	0	0	0	0	0	0	0	0	chrX	117030719	117031069	-1	processed_pseudogene	Gm14909	1	1	0	0	0	0
ENSMUSG00000081269	-0.363853	-2.53032	0.076341	0.785942	1	0.169362	0	0	0	0.0862001	0.0941301	0.05307	0.0461681	chrX	62228292	62230132	-1	processed_pseudogene	Gm14659	0.785942	1	0.0511125	0.0759138	0.0644561	0.0259292
ENSMUSG00000081270	-0.041949	-2.90623	0.000553474	0.981529	1	0	0.074349	0	0	0	0	0.0482794	0	chr11	105766731	105767739	1	processed_pseudogene	Gm11653	0.981529	1	0.0148698	0.0332499	0.0160931	0.0278741
ENSMUSG00000081271	0	-3.07703	0	1	1	0	0	0	0	0	0	0	0	chrX	18210037	18210193	1	processed_pseudogene	Gm14883	1	1	0	0	0	0
ENSMUSG00000081272	-3.84496	-2.59085	4.62074	0.0534072	0.43796	0	0	0	0	0	0	0.30128	0	chr2	49198167	49199474	1	processed_pseudogene	Ap2m1-ps	0.0534072	0.43796	0	0	0.100427	0.173944
ENSMUSG00000081273	-1.57253	-2.99306	1.48951	0.246488	0.788106	0	0	0	0	0	0	0.0445549	0	chr9	82084701	82085451	1	processed_pseudogene	Gm15896	0.246488	0.788106	0	0	0.0148516	0.0257238
ENSMUSG00000081274	-0.598834	-2.50373	0.18558	0.672508	1	0.0830813	0	0	0.132196	0	0.167432	0.0448619	0	chr5	117486972	117487408	-1	processed_pseudogene	Gm15727	0.672508	1	0.0430555	0.0614602	0.0707646	0.0866694
ENSMUSG00000081275	0	-3.07703	0	1	1	0	0	0	0	0	0	0	0	chr2	103669299	103669580	1	processed_pseudogene	Gm13875	1	1	0	0	0	0
ENSMUSG00000081276	0	-3.07703	0	1	1	0	0	0	0	0	0	0	0	chr4	154304998	154305469	1	processed_pseudogene	Gm13132	1	1	0	0	0	0
ENSMUSG00000081277	0.0182069	-2.89543	0.00032096	0.985933	1	0	0	0.076133	0	0	0	0	0.0473166	chr13	111497737	111498209	-1	processed_pseudogene	Gm15285	0.985933	1	0.0152266	0.0340477	0.0157722	0.0273182
ENSMUSG00000081278	0.00626849	-2.75316	5.16801e-05	0.994355	1	0	0	0.142863	0	0	0	0	0.0887859	chr2	3532322	3532637	1	processed_pseudogene	Gm13186	0.994355	1	0.0285725	0.0638901	0.0295953	0.0512606
ENSMUSG00000081279	0	-3.07703	0	1	1	0	0	0	0	0	0	0	0	chr4	3103759	3104592	-1	unprocessed_pseudogene	Vmn1r-ps2	1	1	0	0	0	0
ENSMUSG00000081280	0	-3.07703	0	1	1	0	0	0	0	0	0	0	0	chrX	102380436	102380859	1	processed_pseudogene	Gm9516	1	1	0	0	0	0
ENSMUSG00000081281	1.67485	-2.98197	1.68781	0.228215	0.788106	0.0863667	0	0	0	0	0	0	0	chrX	35931870	35932666	1	processed_pseudogene	Rpl7-ps9	0.228215	0.788106	0.0172733	0.0386244	0	0
ENSMUSG00000081282	0	-3.07703	0	1	1	0	0	0	0	0	0	0	0	chr5	115630014	115630514	-1	processed_pseudogene	Gm13836	1	1	0	0	0	0
ENSMUSG00000081283	0	-3.07703	0	1	1	0	0	0	0	0	0	0	0	chr13	22633840	22634610	1	unprocessed_pseudogene	Vmn1r-ps104	1	1	0	0	0	0
ENSMUSG00000081284	2.44105	-2.89496	2.77602	0.118512	0.673916	0.0836605	0	0	0	0.0918505	0	0	0	chr2	79190209	79190739	1	processed_pseudogene	Gm13673	0.118512	0.673916	0.0351022	0.0481528	0	0
ENSMUSG00000081285	-0.676498	-2.61863	0.260395	0.616985	1	0	0.085445	0	0	0.0924601	0.0836991	0.0438488	0.0454022	chr13	17995531	17996355	1	processed_pseudogene	Gm18859	0.616985	1	0.035581	0.0487844	0.0576501	0.0225725
ENSMUSG00000081286	0	-3.07703	0	1	1	0	0	0	0	0	0	0	0	chrX	135338900	135339290	-1	processed_pseudogene	Gm14995	1	1	0	0	0	0
ENSMUSG00000081287	0	-3.07703	0	1	1	0	0	0	0	0	0	0	0	chr11	58367434	58372226	-1	transcribed_unprocessed_pseudogene	Olfr333-ps1	1	1	0	0	0	0
ENSMUSG00000081288	0	-3.07703	0	1	1	0	0	0	0	0	0	0	0	chr13	33715596	33715942	-1	processed_pseudogene	Gm11386	1	1	0	0	0	0
ENSMUSG00000081289	0	-3.07703	0	1	1	0	0	0	0	0	0	0	0	chrX	105325518	105328702	-1	processed_pseudogene	Gm14857	1	1	0	0	0	0
ENSMUSG00000081290	0	-3.07703	0	1	1	0	0	0	0	0	0	0	0	chr4	56162940	56163255	1	processed_pseudogene	Gm12520	1	1	0	0	0	0
ENSMUSG00000081292	0	-3.07703	0	1	1	0	0	0	0	0	0	0	0	chrX	133806748	133807380	-1	processed_pseudogene	Gm15018	1	1	0	0	0	0
ENSMUSG00000081293	0	-3.07703	0	1	1	0	0	0	0	0	0	0	0	chr2	143719869	143720199	1	processed_pseudogene	Gm11673	1	1	0	0	0	0
ENSMUSG00000081295	-1.552	-2.99439	1.47826	0.248177	0.788106	0	0	0	0	0	0.043013	0	0	chrX	135830535	135831656	1	processed_pseudogene	Gm6275	0.248177	0.788106	0	0	0.0143377	0.0248336
ENSMUSG00000081296	0	-3.07703	0	1	1	0	0	0	0	0	0	0	0	chr11	51066052	51066649	-1	processed_pseudogene	Gm12203	1	1	0	0	0	0
ENSMUSG00000081297	0	-3.07703	0	1	1	0	0	0	0	0	0	0	0	chr11	52369335	52369930	-1	processed_pseudogene	Gm12209	1	1	0	0	0	0
ENSMUSG00000081298	0	-3.07703	0	1	1	0	0	0	0	0	0	0	0	chrX	54745104	54767481	1	unprocessed_pseudogene	Gm14622	1	1	0	0	0	0
ENSMUSG00000081299	0	-3.07703	0	1	1	0	0	0	0	0	0	0	0	chr2	67596321	67596403	1	processed_pseudogene	Gm13603	1	1	0	0	0	0
ENSMUSG00000081300	0	-3.07703	0	1	1	0	0	0	0	0	0	0	0	chrX	42500963	42501620	-1	processed_pseudogene	Gm14587	1	1	0	0	0	0
ENSMUSG00000081301	2.42417	-2.89628	2.76952	0.118906	0.673916	0	0.0824229	0	0	0.0887922	0	0	0	chr4	147604925	147605324	-1	processed_pseudogene	Gm15951	0.118906	0.673916	0.034243	0.0469432	0	0
ENSMUSG00000081302	-1.5754	-2.99281	1.49268	0.246014	0.788106	0	0	0	0	0	0	0.0446886	0	chr11	18275630	18277671	-1	processed_pseudogene	Gm12020	0.246014	0.788106	0	0	0.0148962	0.025801
ENSMUSG00000081303	0.541607	-2.67544	0.134466	0.718766	1	0.0831614	0	0	0.0612653	0.0947547	0	0	0.0901898	chr16	45247208	45249869	-1	processed_pseudogene	Gm16011	0.718766	1	0.0478363	0.0452939	0.0300633	0.0520711
ENSMUSG00000081304	0	-3.07703	0	1	1	0	0	0	0	0	0	0	0	chr11	88226486	88226810	1	processed_pseudogene	Gm11509	1	1	0	0	0	0
ENSMUSG00000081305	2.49273	-0.973759	14.7323	0.00150893	0.0396858	1.1267	0.47069	0.375829	0.69071	0.479111	0.216763	0	0.0951185	chr4	120987315	120988496	1	processed_pseudogene	Gm12879	0.00150893	0.0396858	0.628608	0.301305	0.103961	0.108652
ENSMUSG00000081306	0	-3.07703	0	1	1	0	0	0	0	0	0	0	0	chrX	150893428	150894457	-1	unprocessed_pseudogene	Gm15266	1	1	0	0	0	0
ENSMUSG00000081307	0	-3.07703	0	1	1	0	0	0	0	0	0	0	0	chr2	66359758	66361090	-1	processed_pseudogene	Gm13627	1	1	0	0	0	0
ENSMUSG00000081308	0	-3.07703	0	1	1	0	0	0	0	0	0	0	0	chrX	10563171	10563603	-1	processed_pseudogene	Gm14480	1	1	0	0	0	0
ENSMUSG00000081309	0.894409	-2.05444	0.411489	0.530517	1	0.245214	0	0	0.501136	0	0	0	0.2431	chr4	40912741	40913355	-1	processed_pseudogene	Gm12397	0.530517	1	0.14927	0.223528	0.0810332	0.140354
ENSMUSG00000081310	0	-3.07703	0	1	1	0	0	0	0	0	0	0	0	chr2	136244639	136245342	-1	processed_pseudogene	Gm14054	1	1	0	0	0	0
ENSMUSG00000081312	0	-3.07703	0	1	1	0	0	0	0	0	0	0	0	chrX	16141760	16142146	-1	processed_pseudogene	Gm14520	1	1	0	0	0	0
ENSMUSG00000081313	0	-3.07703	0	1	1	0	0	0	0	0	0	0	0	chr2	120880280	120881047	1	processed_pseudogene	Gm14213	1	1	0	0	0	0
ENSMUSG00000081314	-1.81515	-2.63381	1.80241	0.198611	0.788106	0.0815553	0	0	0	0	0.0836177	0.0896144	0.0459066	chr2	149174991	149176709	-1	processed_pseudogene	Gm14132	0.198611	0.788106	0.0163111	0.0364726	0.0730462	0.0236941
ENSMUSG00000081315	0	-3.07703	0	1	1	0	0	0	0	0	0	0	0	chr7	103278228	103279165	-1	unprocessed_pseudogene	Olfr621-ps1	1	1	0	0	0	0
ENSMUSG00000081316	0	-3.07703	0	1	1	0	0	0	0	0	0	0	0	chr8	38254820	38255846	-1	processed_pseudogene	Gm16205	1	1	0	0	0	0
ENSMUSG00000081317	0.931856	-2.25037	0.536664	0.474671	1	0.104987	0	0.356024	0.119016	0	0.113796	0	0.0620049	chr7	33578720	33579519	1	processed_pseudogene	Gm12757	0.474671	1	0.116005	0.145477	0.0586002	0.0569742
ENSMUSG00000081318	0	-3.07703	0	1	1	0	0	0	0	0	0	0	0	chr11	116395362	116395664	1	processed_pseudogene	Rpl36-ps1	1	1	0	0	0	0
ENSMUSG00000081319	0	-3.07703	0	1	1	0	0	0	0	0	0	0	0	chr4	126478302	126478602	-1	processed_pseudogene	Gm12936	1	1	0	0	0	0
ENSMUSG00000081320	0	-3.07703	0	1	1	0	0	0	0	0	0	0	0	chrX	48247100	48247448	1	processed_pseudogene	Gm15034	1	1	0	0	0	0
ENSMUSG00000081321	1.69099	-2.98268	1.68135	0.232128	0.788106	0	0	0	0	0.0912043	0	0	0	chr8	21950974	21953613	1	processed_pseudogene	Gm15304	0.232128	0.788106	0.0182409	0.0407878	0	0
ENSMUSG00000081323	0	-3.07703	0	1	1	0	0	0	0	0	0	0	0	chrX	60015596	60016320	-1	processed_pseudogene	Rpl7l1-ps1	1	1	0	0	0	0
ENSMUSG00000081324	0	-3.07703	0	1	1	0	0	0	0	0	0	0	0	chrX	38553656	38554062	-1	processed_pseudogene	Gm14550	1	1	0	0	0	0
ENSMUSG00000081325	2.27275	-2.89982	2.71786	0.1221	0.673916	0	0	0.0722403	0.0629229	0	0	0	0	chr11	11386984	11387775	1	processed_pseudogene	Gm12599	0.1221	0.673916	0.0270326	0.0371623	0	0
ENSMUSG00000081326	0	-3.07703	0	1	1	0	0	0	0	0	0	0	0	chr2	176642701	176645116	-1	unprocessed_pseudogene	Gm14417	1	1	0	0	0	0
ENSMUSG00000081327	0	-3.07703	0	1	1	0	0	0	0	0	0	0	0	chr4	13444770	13445141	1	processed_pseudogene	Gm11819	1	1	0	0	0	0
ENSMUSG00000081329	0	-3.07703	0	1	1	0	0	0	0	0	0	0	0	chr4	43798896	43800255	-1	processed_pseudogene	Gm12492	1	1	0	0	0	0
ENSMUSG00000081330	0	-3.07703	0	1	1	0	0	0	0	0	0	0	0	chr4	136034675	136035197	-1	processed_pseudogene	Gm13013	1	1	0	0	0	0
ENSMUSG00000081331	0	-3.07703	0	1	1	0	0	0	0	0	0	0	0	chrX	150541013	150541189	-1	processed_pseudogene	Gm15151	1	1	0	0	0	0
ENSMUSG00000081332	0	-3.07703	0	1	1	0	0	0	0	0	0	0	0	chr11	16593009	16593921	-1	processed_pseudogene	Gm12664	1	1	0	0	0	0
ENSMUSG00000081333	0	-3.07703	0	1	1	0	0	0	0	0	0	0	0	chr11	69620821	69621410	-1	processed_pseudogene	Gm12307	1	1	0	0	0	0
ENSMUSG00000081334	0	-3.07703	0	1	1	0	0	0	0	0	0	0	0	chr13	22276289	22276746	1	transcribed_unprocessed_pseudogene	Vmn1r-ps94	1	1	0	0	0	0
ENSMUSG00000081335	0	-3.07703	0	1	1	0	0	0	0	0	0	0	0	chr6	149303291	149303740	1	processed_pseudogene	Gm15786	1	1	0	0	0	0
ENSMUSG00000081336	0	-3.07703	0	1	1	0	0	0	0	0	0	0	0	chrX	144010142	144010775	-1	processed_pseudogene	Gm15073	1	1	0	0	0	0
ENSMUSG00000081339	-2.79261	-2.83937	2.999	0.109755	0.648668	0	0	0	0	0	0	0.133665	0	chr7	128294413	128294862	1	processed_pseudogene	Gm16044	0.109755	0.648668	0	0	0.0445549	0.0771714
ENSMUSG00000081340	-0.550885	-2.38138	0.16954	0.686116	1	0	0.152611	0	0.131347	0	0	0.134229	0.136066	chr11	62195690	62195996	-1	processed_pseudogene	Gm12275	0.686116	1	0.0567916	0.0781277	0.0900983	0.0780328
ENSMUSG00000081341	0	-3.07703	0	1	1	0	0	0	0	0	0	0	0	chrX	59096361	59096956	1	processed_pseudogene	Gm14891	1	1	0	0	0	0
ENSMUSG00000081342	1.51483	-2.98802	1.61096	0.23306	0.788106	0	0	0	0.0627283	0	0	0	0	chr11	83691290	83691918	1	processed_pseudogene	Gm11434	0.23306	0.788106	0.0125457	0.028053	0	0
ENSMUSG00000081343	2.35792	-2.89799	2.7418	0.120608	0.673916	0.0860957	0	0.0692589	0	0	0	0	0	chr9	31005498	31006290	1	processed_pseudogene	Gm16071	0.120608	0.673916	0.0310709	0.04296	0	0
ENSMUSG00000081344	0	-3.07703	0	1	1	0	0	0	0	0	0	0	0	chr2	172351441	172351611	-1	processed_pseudogene	Gm14303	1	1	0	0	0	0
ENSMUSG00000081345	0	-3.07703	0	1	1	0	0	0	0	0	0	0	0	chr2	87828621	87829533	-1	unprocessed_pseudogene	Olfr1159-ps1	1	1	0	0	0	0
ENSMUSG00000081346	0	-3.07703	0	1	1	0	0	0	0	0	0	0	0	chr11	20092568	20092790	1	processed_pseudogene	Gm12030	1	1	0	0	0	0
ENSMUSG00000081348	-0.746193	-2.83438	0.262662	0.615469	1	0	0	0	0.0645578	0	0.0419554	0	0.044991	chr2	103641231	103641962	-1	processed_pseudogene	Gm13878	0.615469	1	0.0129116	0.0288711	0.0289821	0.0251451
ENSMUSG00000081349	0	-3.07703	0	1	1	0	0	0	0	0	0	0	0	chrX	136031665	136032420	1	processed_pseudogene	Gm15041	1	1	0	0	0	0
ENSMUSG00000081350	1.52212	-2.98733	1.61895	0.2312	0.788106	0	0	0	0.0632301	0	0	0	0	chrX	50307754	50308870	-1	processed_pseudogene	Gm5388	0.2312	0.788106	0.012646	0.0282774	0	0
ENSMUSG00000081352	-1.57636	-2.99273	1.49374	0.245856	0.788106	0	0	0	0	0	0	0.0447331	0	chr4	40116816	40117233	-1	processed_pseudogene	Gm12389	0.245856	0.788106	0	0	0.014911	0.0258267
ENSMUSG00000081353	-1.58047	-2.99165	1.49366	0.245868	0.788106	0	0	0	0	0	0	0	0.0451647	chr2	93624915	93625425	1	processed_pseudogene	Gm13818	0.245868	0.788106	0	0	0.0150549	0.0260759
ENSMUSG00000081354	0	-3.07703	0	1	1	0	0	0	0	0	0	0	0	chrX	113571894	113572163	1	processed_pseudogene	Gm14894	1	1	0	0	0	0
ENSMUSG00000081355	0	-3.07703	0	1	1	0	0	0	0	0	0	0	0	chr3	94627330	94665423	-1	unprocessed_pseudogene	Gm15264	1	1	0	0	0	0
ENSMUSG00000081357	0	-3.07703	0	1	1	0	0	0	0	0	0	0	0	chrX	73988569	73995650	1	unprocessed_pseudogene	Xlr4e-ps	1	1	0	0	0	0
ENSMUSG00000081358	0	-3.07703	0	1	1	0	0	0	0	0	0	0	0	chrX	76760658	76761589	-1	processed_pseudogene	Gm14746	1	1	0	0	0	0
ENSMUSG00000081359	0.0646458	-2.74715	0.00195354	0.965306	1	0.082131	0	0.0765218	0	0	0.0430103	0.0466539	0	chr7	100229474	100229826	1	processed_pseudogene	Cox20b	0.965306	1	0.0317306	0.0434941	0.0298881	0.0259479
ENSMUSG00000081360	0	-3.07703	0	1	1	0	0	0	0	0	0	0	0	chr11	107081920	107082456	1	processed_pseudogene	Gm11718	1	1	0	0	0	0
ENSMUSG00000081361	0	-3.07703	0	1	1	0	0	0	0	0	0	0	0	chr4	10580812	10581102	1	processed_pseudogene	Gm11813	1	1	0	0	0	0
ENSMUSG00000081362	0	-3.07703	0	1	1	0	0	0	0	0	0	0	0	chr4	96083434	96124896	-1	protein_coding	Cyp2j7	1	1	0	0	0	0
ENSMUSG00000081363	0	-3.07703	0	1	1	0	0	0	0	0	0	0	0	chr11	92660857	92661799	-1	processed_pseudogene	Gm11500	1	1	0	0	0	0
ENSMUSG00000081364	0	-3.07703	0	1	1	0	0	0	0	0	0	0	0	chrX	153962277	153962906	1	processed_pseudogene	Gm8595	1	1	0	0	0	0
ENSMUSG00000081365	0	-3.07703	0	1	1	0	0	0	0	0	0	0	0	chrX	141208323	141208532	1	processed_pseudogene	Gm15031	1	1	0	0	0	0
ENSMUSG00000081367	0	-3.07703	0	1	1	0	0	0	0	0	0	0	0	chr2	10903482	10903902	-1	processed_pseudogene	Gm13265	1	1	0	0	0	0
ENSMUSG00000081369	0	-3.07703	0	1	1	0	0	0	0	0	0	0	0	chr4	25538850	25539669	1	processed_pseudogene	Gm11896	1	1	0	0	0	0
ENSMUSG00000081370	0	-3.07703	0	1	1	0	0	0	0	0	0	0	0	chr7	108986685	108988082	-1	processed_pseudogene	Gm9105	1	1	0	0	0	0
ENSMUSG00000081372	1.56607	-2.98668	1.63244	0.23306	0.788106	0	0	0.0700006	0	0	0	0	0	chr7	80557573	80557896	1	processed_pseudogene	Gm16171	0.23306	0.788106	0.0140001	0.0313052	0	0
ENSMUSG00000081373	0	-3.07703	0	1	1	0	0	0	0	0	0	0	0	chrX	57675547	57678098	-1	processed_pseudogene	Gm16436	1	1	0	0	0	0
ENSMUSG00000081374	0	-3.07703	0	1	1	0	0	0	0	0	0	0	0	chrX	138793683	138795162	1	processed_pseudogene	Gm15011	1	1	0	0	0	0
ENSMUSG00000081375	-0.748583	-1.95655	0.38354	0.544644	1	0.329473	0	0	0	0.232693	0.376907	0.169417	0	chrX	73304638	73304980	1	transcribed_processed_pseudogene	Gm14686	0.544644	1	0.112433	0.157712	0.182108	0.188774
ENSMUSG00000081376	0	-3.07703	0	1	1	0	0	0	0	0	0	0	0	chr11	115383850	115384008	1	processed_pseudogene	Gm11694	1	1	0	0	0	0
ENSMUSG00000081377	0	-3.07703	0	1	1	0	0	0	0	0	0	0	0	chr4	122476493	122498687	-1	unprocessed_pseudogene	Gm12877	1	1	0	0	0	0
ENSMUSG00000081378	-0.733651	-1.77554	0.68568	0.420112	1	0	0	0.118936	0.159063	0.39407	0.275931	0.226079	0.166903	chr8	120328909	120329364	-1	processed_pseudogene	Rps13-ps4	0.420112	1	0.134414	0.161557	0.222971	0.0545806
ENSMUSG00000081379	0	-3.07703	0	1	1	0	0	0	0	0	0	0	0	chrX	84279970	84280172	-1	processed_pseudogene	Gm14771	1	1	0	0	0	0
ENSMUSG00000081381	0	-3.07703	0	1	1	0	0	0	0	0	0	0	0	chrX	8807829	8808422	-1	processed_pseudogene	Gm5752	1	1	0	0	0	0
ENSMUSG00000081382	0	-3.07703	0	1	1	0	0	0	0	0	0	0	0	chr1	60940057	60940581	1	processed_pseudogene	Rpl18-ps1	1	1	0	0	0	0
ENSMUSG00000081383	0	-3.07703	0	1	1	0	0	0	0	0	0	0	0	chr8	100786748	100787252	1	processed_pseudogene	Gm5742	1	1	0	0	0	0
ENSMUSG00000081384	0	-3.07703	0	1	1	0	0	0	0	0	0	0	0	chr4	34380171	34380981	-1	processed_pseudogene	Gm12752	1	1	0	0	0	0
ENSMUSG00000081386	0	-3.07703	0	1	1	0	0	0	0	0	0	0	0	chrX	154705913	154706819	1	processed_pseudogene	Gm15160	1	1	0	0	0	0
ENSMUSG00000081388	0	-3.07703	0	1	1	0	0	0	0	0	0	0	0	chr4	6539561	6540306	1	processed_pseudogene	Gm11801	1	1	0	0	0	0
ENSMUSG00000081389	0	-3.07703	0	1	1	0	0	0	0	0	0	0	0	chr2	15486723	15487152	1	processed_pseudogene	Gm13368	1	1	0	0	0	0
ENSMUSG00000081390	0	-3.07703	0	1	1	0	0	0	0	0	0	0	0	chrX	20394495	20395821	1	processed_pseudogene	Gm14538	1	1	0	0	0	0
ENSMUSG00000081391	0	-3.07703	0	1	1	0	0	0	0	0	0	0	0	chr4	81374180	81379969	-1	processed_pseudogene	Gm11765	1	1	0	0	0	0
ENSMUSG00000081392	3.17928	-2.73964	4.374	0.0557455	0.448277	0.166669	0	0.0704906	0.0632309	0	0	0	0	chr11	108898477	108899607	1	processed_pseudogene	Gm11668	0.0557455	0.448277	0.0600781	0.0683717	0	0
ENSMUSG00000081394	0	-3.07703	0	1	1	0	0	0	0	0	0	0	0	chr4	131875724	131876195	-1	processed_pseudogene	Gm13215	1	1	0	0	0	0
ENSMUSG00000081395	0	-3.07703	0	1	1	0	0	0	0	0	0	0	0	chrX	105676403	105676909	-1	processed_pseudogene	Gm14879	1	1	0	0	0	0
ENSMUSG00000081396	-0.268497	-2.22443	0.0459089	0.833114	1	0.082309	0	0.207096	0.124977	0	0	0.27174	0.0464814	chrX	149471141	149471792	1	processed_pseudogene	Gm15132	0.833114	1	0.0828764	0.0879493	0.106074	0.145341
ENSMUSG00000081397	0	-3.07703	0	1	1	0	0	0	0	0	0	0	0	chrX	97557506	97557993	-1	processed_pseudogene	Gm14815	1	1	0	0	0	0
ENSMUSG00000081398	0	-3.07703	0	1	1	0	0	0	0	0	0	0	0	chrX	41005293	41005958	1	processed_pseudogene	Gm7657	1	1	0	0	0	0
ENSMUSG00000081399	1.82339	-2.97031	1.82047	0.202928	0.788106	0	0	0	0	0.103559	0	0	0	chrX	111570218	111571125	-1	processed_pseudogene	Gm14921	0.202928	0.788106	0.0207117	0.0463128	0	0
ENSMUSG00000081400	1.809	-2.95732	1.93333	0.186703	0.788106	0	0	0	0.0852478	0	0	0	0	chr2	83183501	83184293	-1	processed_pseudogene	Gm13680	0.186703	0.788106	0.0170496	0.038124	0	0
ENSMUSG00000081402	-1.66464	-2.98422	1.58737	0.232424	0.788106	0	0	0	0	0	0	0	0.0492295	chr1	33875205	33877761	-1	processed_pseudogene	Gm15455	0.232424	0.788106	0	0	0.0164098	0.0284227
ENSMUSG00000081404	0.448975	-2.20917	0.144059	0.70939	1	0.239697	0	0.0817351	0	0.287321	0.0404782	0.118007	0.0937916	chr16	31805996	31806278	-1	processed_pseudogene	Gm15694	0.70939	1	0.121751	0.134696	0.0840924	0.0396643
ENSMUSG00000081405	0.831797	-2.39734	0.439466	0.517046	1	0.0877503	0.0774766	0.0745007	0.132339	0.0906735	0	0.147524	0	chr4	147186784	147188438	1	processed_pseudogene	Gm13142	0.517046	1	0.092548	0.0232523	0.0491746	0.085173
ENSMUSG00000081406	-2.36782	3.43384	5.02718	0.0398492	0.368571	21.2649	0	0	0	0	24.9395	14.2458	24.6976	chr2	75021417	75022166	-1	processed_pseudogene	Rps6-ps4	0.0398492	0.368571	4.25298	9.50995	21.2943	6.1054
ENSMUSG00000081407	0	-3.07703	0	1	1	0	0	0	0	0	0	0	0	chrX	35640460	35640753	1	processed_pseudogene	Gm14568	1	1	0	0	0	0
ENSMUSG00000081408	0	-3.07703	0	1	1	0	0	0	0	0	0	0	0	chrX	139522432	139522885	-1	processed_pseudogene	Gm15047	1	1	0	0	0	0
ENSMUSG00000081409	0	-3.07703	0	1	1	0	0	0	0	0	0	0	0	chrX	61050479	61051468	1	processed_pseudogene	Gm8215	1	1	0	0	0	0
ENSMUSG00000081410	0	-3.07703	0	1	1	0	0	0	0	0	0	0	0	chrX	8505861	8511512	1	unprocessed_pseudogene	Gm6797	1	1	0	0	0	0
ENSMUSG00000081412	0	-3.07703	0	1	1	0	0	0	0	0	0	0	0	chr17	91974507	91975733	1	processed_pseudogene	Gm15403	1	1	0	0	0	0
ENSMUSG00000081413	2.41671	-2.89579	2.47629	0.138515	0.708335	0.169181	0	0	0	0	0	0	0	chr2	118838690	118838958	1	processed_pseudogene	Uqcrh-ps2	0.138515	0.708335	0.0338361	0.0756599	0	0
ENSMUSG00000081414	1.51483	-2.98802	1.61096	0.23306	0.788106	0	0	0	0.0627283	0	0	0	0	chrX	102728221	102728938	1	processed_pseudogene	Gm3943	0.23306	0.788106	0.0125457	0.028053	0	0
ENSMUSG00000081415	0	-3.07703	0	1	1	0	0	0	0	0	0	0	0	chrX	156387029	156387163	-1	processed_pseudogene	Gm15176	1	1	0	0	0	0
ENSMUSG00000081416	0	-3.07703	0	1	1	0	0	0	0	0	0	0	0	chr2	119499640	119500025	1	processed_pseudogene	Gm14383	1	1	0	0	0	0
ENSMUSG00000081417	0	-3.07703	0	1	1	0	0	0	0	0	0	0	0	chr1	10765348	10765839	1	processed_pseudogene	Gm15603	1	1	0	0	0	0
ENSMUSG00000081418	-1.59778	-2.69115	1.19764	0.290387	0.878054	0	0	0.0697174	0	0	0	0.134429	0.0462115	chrX	93818584	93819283	-1	processed_pseudogene	Gm14830	0.290387	0.878054	0.0139435	0.0311786	0.0602134	0.0682995
ENSMUSG00000081421	0	-3.07703	0	1	1	0	0	0	0	0	0	0	0	chr2	35381225	35381531	-1	processed_pseudogene	Gm13445	1	1	0	0	0	0
ENSMUSG00000081422	0	-3.07703	0	1	1	0	0	0	0	0	0	0	0	chr2	131687276	131687515	-1	transcribed_processed_pseudogene	Gm14282	1	1	0	0	0	0
ENSMUSG00000081423	1.56607	-2.98668	1.63244	0.23306	0.788106	0	0	0.0700006	0	0	0	0	0	chr4	120971986	120972502	-1	processed_pseudogene	Gm12882	0.23306	0.788106	0.0140001	0.0313052	0	0
ENSMUSG00000081424	0	-3.07703	0	1	1	0	0	0	0	0	0	0	0	chrX	87079977	87080512	-1	processed_pseudogene	Gm14774	1	1	0	0	0	0
ENSMUSG00000081427	0	-3.07703	0	1	1	0	0	0	0	0	0	0	0	chr4	38663809	38664730	1	processed_pseudogene	Gm12382	1	1	0	0	0	0
ENSMUSG00000081428	0	-3.07703	0	1	1	0	0	0	0	0	0	0	0	chr4	54564623	54565143	1	processed_pseudogene	Tpt1-ps2	1	1	0	0	0	0
ENSMUSG00000081429	1.68997	-2.98278	1.68028	0.232361	0.788106	0	0	0	0	0.0911135	0	0	0	chr1	63112933	63113178	1	processed_pseudogene	Rps27-ps1	0.232361	0.788106	0.0182227	0.0407472	0	0
ENSMUSG00000081431	-2.01842	-2.94837	1.99753	0.183786	0.788106	0	0	0	0	0	0	0	0.0691472	chr7	133340208	133340663	-1	processed_pseudogene	Gm15483	0.183786	0.788106	0	0	0.0230491	0.0399221
ENSMUSG00000081432	0	-3.07703	0	1	1	0	0	0	0	0	0	0	0	chr4	59090187	59090929	1	processed_pseudogene	Gm12593	1	1	0	0	0	0
ENSMUSG00000081433	0	-3.07703	0	1	1	0	0	0	0	0	0	0	0	chr13	33043942	33047153	-1	unprocessed_pseudogene	Serpinb1-ps1	1	1	0	0	0	0
ENSMUSG00000081434	-3.45356	-2.69689	4.80309	0.0495765	0.4175	0	0	0	0	0	0.0859539	0	0.138288	chr2	152195535	152196486	1	processed_pseudogene	Gm14165	0.0495765	0.4175	0	0	0.0747472	0.0698216
ENSMUSG00000081435	0	-3.07703	0	1	1	0	0	0	0	0	0	0	0	chr4	67083716	67084084	1	processed_pseudogene	Gm11403	1	1	0	0	0	0
ENSMUSG00000081436	0	-3.07703	0	1	1	0	0	0	0	0	0	0	0	chr8	96304099	96305536	1	processed_pseudogene	Gm5912	1	1	0	0	0	0
ENSMUSG00000081437	0	-3.07703	0	1	1	0	0	0	0	0	0	0	0	chr4	41132511	41132844	-1	processed_pseudogene	Gm12402	1	1	0	0	0	0
ENSMUSG00000081438	0	-3.07703	0	1	1	0	0	0	0	0	0	0	0	chr4	74581920	74582572	1	processed_pseudogene	Gm11254	1	1	0	0	0	0
ENSMUSG00000081439	0	-3.07703	0	1	1	0	0	0	0	0	0	0	0	chrX	50928960	50929492	-1	processed_pseudogene	Gm7840	1	1	0	0	0	0
ENSMUSG00000081440	1.51483	-2.98802	1.61096	0.23306	0.788106	0	0	0	0.0627283	0	0	0	0	chr3	100320876	100321891	1	processed_pseudogene	Gm12464	0.23306	0.788106	0.0125457	0.028053	0	0
ENSMUSG00000081441	-0.563383	-0.169144	1.0682	0.317094	0.931339	1.05115	0	0.69452	0.524437	0.971637	1.07043	0.823932	0.961152	chr1	9644773	9645874	1	processed_pseudogene	Gm6161	0.317094	0.931339	0.648348	0.419703	0.951839	0.123515
ENSMUSG00000081442	0.0850788	-2.60719	0.00253471	0.960485	1	0.251189	0	0	0	0	0	0	0.136887	chrX	66016260	66016783	1	processed_pseudogene	Gm14682	0.960485	1	0.0502378	0.112335	0.0456289	0.0790316
ENSMUSG00000081443	-3.67898	-2.63743	6.54793	0.0255999	0.279288	0	0	0	0	0	0.0825929	0.090943	0.0921876	chrX	101729898	101730578	-1	protein_coding	Gm3880	0.0255999	0.279288	0	0	0.0885745	0.00521744
ENSMUSG00000081444	0	-3.07703	0	1	1	0	0	0	0	0	0	0	0	chr16	38634352	38634745	1	processed_pseudogene	Gm15803	1	1	0	0	0	0
ENSMUSG00000081445	2.42689	-2.89628	2.76501	0.119181	0.673916	0	0.0747019	0	0	0.0979695	0	0	0	chr2	132504162	132504616	1	processed_pseudogene	Rpl23a-ps4	0.119181	0.673916	0.0345343	0.0479982	0	0
ENSMUSG00000081447	-0.671444	-2.83029	0.213819	0.650167	1	0.0828588	0	0	0	0	0.042999	0	0.0461235	chr2	104367782	104368804	1	processed_pseudogene	Gm13870	0.650167	1	0.0165718	0.0370556	0.0297075	0.0257748
ENSMUSG00000081449	0	-3.07703	0	1	1	0	0	0	0	0	0	0	0	chr11	83578436	83579282	1	unprocessed_pseudogene	Gm11432	1	1	0	0	0	0
ENSMUSG00000081450	0	-3.07703	0	1	1	0	0	0	0	0	0	0	0	chr2	144197837	144198239	1	processed_pseudogene	Gm11700	1	1	0	0	0	0
ENSMUSG00000081451	-1.12601	-2.37439	0.856183	0.368887	1	0	0	0.0739374	0.129993	0	0.17694	0.0469456	0.0924137	chr11	77432959	77433906	1	processed_pseudogene	Gm12734	0.368887	1	0.0407862	0.059261	0.105433	0.0659681
ENSMUSG00000081452	-1.57253	-2.99306	1.48951	0.246488	0.788106	0	0	0	0	0	0	0.0445549	0	chrX	84866774	84867035	1	processed_pseudogene	Gm14761	0.246488	0.788106	0	0	0.0148516	0.0257238
ENSMUSG00000081453	-0.976542	-2.44229	0.539486	0.473531	1	0	0	0	0.187772	0	0.128899	0.0454758	0.0938975	chr16	51182815	51184195	-1	processed_pseudogene	Gm6767	0.473531	1	0.0375544	0.0839742	0.0894241	0.0418911
ENSMUSG00000081455	0	-3.07703	0	1	1	0	0	0	0	0	0	0	0	chr11	63737009	63737644	-1	processed_pseudogene	Hmgb1-ps3	1	1	0	0	0	0
ENSMUSG00000081456	1.52485	-2.98707	1.62193	0.230507	0.788106	0	0	0	0.0634183	0	0	0	0	chrX	129425386	129426173	1	processed_pseudogene	Gm7781	0.230507	0.788106	0.0126837	0.0283615	0	0
ENSMUSG00000081457	0	-3.07703	0	1	1	0	0	0	0	0	0	0	0	chr2	50411694	50411872	-1	processed_pseudogene	Gm13488	1	1	0	0	0	0
ENSMUSG00000081458	0	-3.07703	0	1	1	0	0	0	0	0	0	0	0	chrX	88130702	88131660	-1	processed_pseudogene	Gm14796	1	1	0	0	0	0
ENSMUSG00000081459	0	-3.07703	0	1	1	0	0	0	0	0	0	0	0	chr4	116057760	116058149	-1	processed_pseudogene	Llph-ps1	1	1	0	0	0	0
ENSMUSG00000081460	-1.56301	-2.70017	1.00332	0.331777	0.96069	0	0	0.0692049	0	0	0	0	0.175838	chr4	146200129	146200760	1	processed_pseudogene	Gm13168	0.331777	0.96069	0.013841	0.0309494	0.0586126	0.10152
ENSMUSG00000081461	0	-3.07703	0	1	1	0	0	0	0	0	0	0	0	chrX	12323125	12323469	-1	processed_pseudogene	Rpl30-ps11	1	1	0	0	0	0
ENSMUSG00000081463	0	-3.07703	0	1	1	0	0	0	0	0	0	0	0	chrX	141558881	141559343	-1	processed_pseudogene	Pou5f1-rs13	1	1	0	0	0	0
ENSMUSG00000081464	0	-3.07703	0	1	1	0	0	0	0	0	0	0	0	chrX	69643869	69644413	-1	processed_pseudogene	Gm14732	1	1	0	0	0	0
ENSMUSG00000081465	0	-3.07703	0	1	1	0	0	0	0	0	0	0	0	chr4	121238626	121238950	1	processed_pseudogene	Gm12884	1	1	0	0	0	0
ENSMUSG00000081466	2.21326	-2.52416	2.33295	0.14666	0.724109	0.0873775	0.0705523	0.0771362	0	0.266473	0	0	0.046385	chrX	116797810	116799582	-1	processed_pseudogene	Gm14912	0.14666	0.724109	0.100308	0.0990732	0.0154617	0.0267804
ENSMUSG00000081467	0	-3.07703	0	1	1	0	0	0	0	0	0	0	0	chr2	22072637	22074230	1	processed_pseudogene	Gm13337	1	1	0	0	0	0
ENSMUSG00000081469	0	-3.07703	0	1	1	0	0	0	0	0	0	0	0	chr13	22307459	22308361	1	unprocessed_pseudogene	Vmn1r-ps95	1	1	0	0	0	0
ENSMUSG00000081470	0	-3.07703	0	1	1	0	0	0	0	0	0	0	0	chr2	149198607	149199325	1	processed_pseudogene	Gm14131	1	1	0	0	0	0
ENSMUSG00000081471	0.402706	0.169634	0.770829	0.393268	1	1.05606	1.00848	0.787876	0.87418	1.90202	0.899791	0.434861	1.1943	chrX	71510908	71513995	1	processed_pseudogene	Gm14735	0.393268	1	1.12572	0.446836	0.842985	0.382895
ENSMUSG00000081473	-0.0312235	-2.56011	0.000438072	0.983566	1	0	0.16495	0.0855581	0	0	0.15441	0	0	chrX	37485812	37486205	1	processed_pseudogene	Gm4853	0.983566	1	0.0501016	0.0741246	0.0514699	0.0891485
ENSMUSG00000081474	0	-3.07703	0	1	1	0	0	0	0	0	0	0	0	chr4	118648278	118648790	-1	processed_pseudogene	Gm12855	1	1	0	0	0	0
ENSMUSG00000081475	0	-3.07703	0	1	1	0	0	0	0	0	0	0	0	chrX	21484369	21484749	-1	processed_pseudogene	Gm14558	1	1	0	0	0	0
ENSMUSG00000081476	-3.45295	-2.69647	3.99436	0.0696042	0.510095	0	0	0	0	0	0.222678	0	0	chr2	94214847	94215443	-1	processed_pseudogene	Itpa-ps1	0.0696042	0.510095	0	0	0.0742261	0.128563
ENSMUSG00000081477	0	-3.07703	0	1	1	0	0	0	0	0	0	0	0	chrX	53176746	53204166	1	unprocessed_pseudogene	Gm7916	1	1	0	0	0	0
ENSMUSG00000081478	0	-3.07703	0	1	1	0	0	0	0	0	0	0	0	chr11	94703445	94704174	-1	unprocessed_pseudogene	AA623943	1	1	0	0	0	0
ENSMUSG00000081480	0	-3.07703	0	1	1	0	0	0	0	0	0	0	0	chr2	31875071	31876476	1	processed_pseudogene	Gm13608	1	1	0	0	0	0
ENSMUSG00000081481	0	-3.07703	0	1	1	0	0	0	0	0	0	0	0	chr2	178882283	178882859	1	processed_pseudogene	Gm14293	1	1	0	0	0	0
ENSMUSG00000081483	-1.552	-2.99439	1.47826	0.248177	0.788106	0	0	0	0	0	0.043013	0	0	chr4	46273819	46274840	-1	processed_pseudogene	Gm12445	0.248177	0.788106	0	0	0.0143377	0.0248336
ENSMUSG00000081484	0	-3.07703	0	1	1	0	0	0	0	0	0	0	0	chr2	51707917	51708581	-1	processed_pseudogene	Gm13492	1	1	0	0	0	0
ENSMUSG00000081485	0	-3.07703	0	1	1	0	0	0	0	0	0	0	0	chr11	75490589	75490780	-1	processed_pseudogene	Gm12338	1	1	0	0	0	0
ENSMUSG00000081486	0	-3.07703	0	1	1	0	0	0	0	0	0	0	0	chrX	5771771	5773594	1	processed_pseudogene	Gm14452	1	1	0	0	0	0
ENSMUSG00000081487	-0.270922	-0.839438	0.263096	0.61518	1	0.0829203	0.565967	0.41873	0.190824	0.824847	0.380897	0.355661	0.733555	chr2	80380056	80380740	-1	processed_pseudogene	Gm13689	0.61518	1	0.416658	0.296352	0.490038	0.21127
ENSMUSG00000081488	-1.58047	-2.99165	1.49366	0.245868	0.788106	0	0	0	0	0	0	0	0.0451647	chr1	88114384	88115241	1	unprocessed_pseudogene	Gm15368	0.245868	0.788106	0	0	0.0150549	0.0260759
ENSMUSG00000081490	-2.82147	-2.83313	3.517	0.086089	0.574916	0	0	0	0	0	0	0.0907242	0.0461511	chr4	11144710	11145270	1	processed_pseudogene	Gm11830	0.086089	0.574916	0	0	0.0456251	0.0453644
ENSMUSG00000081491	1.58948	-2.98448	1.65778	0.227306	0.788106	0	0	0.0717506	0	0	0	0	0	chr7	33875137	33875469	1	processed_pseudogene	Gm12778	0.227306	0.788106	0.0143501	0.0320879	0	0
ENSMUSG00000081492	1.51483	-2.98802	1.61096	0.23306	0.788106	0	0	0	0.0627283	0	0	0	0	chr17	73497253	73498680	-1	processed_pseudogene	Gm9311	0.23306	0.788106	0.0125457	0.028053	0	0
ENSMUSG00000081494	0.851117	-2.6039	0.371538	0.550933	1	0.0867149	0.159344	0.0711181	0	0	0.0461144	0.0472502	0	chr2	149585095	149586081	1	processed_pseudogene	Gm14130	0.550933	1	0.0634354	0.0667973	0.0311216	0.026958
ENSMUSG00000081495	0	-3.07703	0	1	1	0	0	0	0	0	0	0	0	chr13	22680204	22680568	1	unprocessed_pseudogene	Vmn1r-ps108	1	1	0	0	0	0
ENSMUSG00000081496	0	-3.07703	0	1	1	0	0	0	0	0	0	0	0	chr2	36027351	36027715	-1	processed_pseudogene	Gm13428	1	1	0	0	0	0
ENSMUSG00000081497	-3.89031	-2.57458	5.8658	0.0328123	0.32725	0	0	0	0	0	0.126066	0	0.185397	chr10	7683880	7684522	-1	processed_pseudogene	Gm15560	0.0328123	0.32725	0	0	0.103821	0.0946792
ENSMUSG00000081498	0	-3.07703	0	1	1	0	0	0	0	0	0	0	0	chr11	74171541	74172558	-1	unprocessed_pseudogene	Olfr407-ps1	1	1	0	0	0	0
ENSMUSG00000081499	0	-3.07703	0	1	1	0	0	0	0	0	0	0	0	chr3	108509707	108510131	-1	processed_pseudogene	Gm12517	1	1	0	0	0	0
ENSMUSG00000081500	0	-3.07703	0	1	1	0	0	0	0	0	0	0	0	chrX	167557853	167558252	-1	processed_pseudogene	Gm15233	1	1	0	0	0	0
ENSMUSG00000081501	0	-3.07703	0	1	1	0	0	0	0	0	0	0	0	chr4	88676081	88676617	1	unprocessed_pseudogene	Gm13286	1	1	0	0	0	0
ENSMUSG00000081502	0	-3.07703	0	1	1	0	0	0	0	0	0	0	0	chrX	153182574	153185040	1	unprocessed_pseudogene	Gm5646	1	1	0	0	0	0
ENSMUSG00000081504	-1.88276	-2.96398	1.84233	0.200462	0.788106	0	0	0	0	0	0	0.0606393	0	chr4	55254740	55255219	1	processed_pseudogene	Gm12508	0.200462	0.788106	0	0	0.0202131	0.0350101
ENSMUSG00000081505	0	-3.07703	0	1	1	0	0	0	0	0	0	0	0	chrX	156433700	156434295	-1	processed_pseudogene	Gm8644	1	1	0	0	0	0
ENSMUSG00000081506	1.51483	-2.98802	1.61096	0.23306	0.788106	0	0	0	0.0627283	0	0	0	0	chr3	113089565	113114013	-1	unprocessed_pseudogene	Amy2-ps1	0.23306	0.788106	0.0125457	0.028053	0	0
ENSMUSG00000081507	0	-3.07703	0	1	1	0	0	0	0	0	0	0	0	chrX	135267998	135268161	-1	processed_pseudogene	Gm14993	1	1	0	0	0	0
ENSMUSG00000081508	0	-3.07703	0	1	1	0	0	0	0	0	0	0	0	chr4	94283895	94284481	1	processed_pseudogene	Gm12654	1	1	0	0	0	0
ENSMUSG00000081510	0	-3.07703	0	1	1	0	0	0	0	0	0	0	0	chr7	33544361	33545119	1	processed_pseudogene	Gm12768	1	1	0	0	0	0
ENSMUSG00000081511	0	-3.07703	0	1	1	0	0	0	0	0	0	0	0	chr2	167433315	167433790	1	processed_pseudogene	Gm11475	1	1	0	0	0	0
ENSMUSG00000081512	-0.916731	-0.039388	5.38158	0.0342506	0.335807	0.689219	0.586291	0.33822	0.703171	0.746338	0.984552	0.943634	1.54115	chr17	34430286	34433433	-1	lncRNA	Gm15821	0.0342506	0.335807	0.612648	0.164268	1.15644	0.333791
ENSMUSG00000081513	0	-3.07703	0	1	1	0	0	0	0	0	0	0	0	chr11	104705242	104706466	1	processed_pseudogene	Gm11623	1	1	0	0	0	0
ENSMUSG00000081514	0	-3.07703	0	1	1	0	0	0	0	0	0	0	0	chrX	63987735	63988637	1	processed_pseudogene	Gm14673	1	1	0	0	0	0
ENSMUSG00000081515	0	-3.07703	0	1	1	0	0	0	0	0	0	0	0	chr11	70019795	70020168	-1	processed_pseudogene	Gm12311	1	1	0	0	0	0
ENSMUSG00000081516	-1.57636	-2.99273	1.49374	0.245856	0.788106	0	0	0	0	0	0	0.0447331	0	chr4	53662296	53663344	1	processed_pseudogene	Gm12470	0.245856	0.788106	0	0	0.014911	0.0258267
ENSMUSG00000081517	0	-3.07703	0	1	1	0	0	0	0	0	0	0	0	chr8	38543868	38546793	1	processed_pseudogene	Gm16204	1	1	0	0	0	0
ENSMUSG00000081519	-3.3942	-2.71089	3.87301	0.0733999	0.521391	0	0	0	0	0	0	0	0.215029	chr2	23398872	23399319	1	processed_pseudogene	Gm13331	0.0733999	0.521391	0	0	0.0716764	0.124147
ENSMUSG00000081520	0	-3.07703	0	1	1	0	0	0	0	0	0	0	0	chr9	90103348	90103678	-1	processed_pseudogene	Gm16200	1	1	0	0	0	0
ENSMUSG00000081522	-1.552	-2.99439	1.47826	0.248177	0.788106	0	0	0	0	0	0.043013	0	0	chr4	146114694	146115336	1	processed_pseudogene	Gm13170	0.248177	0.788106	0	0	0.0143377	0.0248336
ENSMUSG00000081523	0	-3.07703	0	1	1	0	0	0	0	0	0	0	0	chr4	143321632	143324181	-1	unprocessed_pseudogene	Gm13058	1	1	0	0	0	0
ENSMUSG00000081524	-1.55295	-2.99431	1.4793	0.248019	0.788106	0	0	0	0	0	0.043056	0	0	chr11	109050013	109051020	-1	processed_pseudogene	Gm11658	0.248019	0.788106	0	0	0.014352	0.0248584
ENSMUSG00000081525	0	-3.07703	0	1	1	0	0	0	0	0	0	0	0	chr2	17174036	17174841	1	processed_pseudogene	Gm13325	1	1	0	0	0	0
ENSMUSG00000081526	0	-3.07703	0	1	1	0	0	0	0	0	0	0	0	chrX	47978756	47979052	-1	processed_pseudogene	Gm7219	1	1	0	0	0	0
ENSMUSG00000081528	2.83312	-2.81781	3.36195	0.0886643	0.574916	0.0788476	0	0.150198	0	0	0	0	0	chr4	123329410	123329727	1	processed_pseudogene	Gm12924	0.0886643	0.574916	0.0458091	0.0676092	0	0
ENSMUSG00000081529	0	-3.07703	0	1	1	0	0	0	0	0	0	0	0	chrX	20325729	20325924	-1	processed_pseudogene	Gm14884	1	1	0	0	0	0
ENSMUSG00000081530	0	-3.07703	0	1	1	0	0	0	0	0	0	0	0	chr4	87962041	87962278	1	processed_pseudogene	Gm12646	1	1	0	0	0	0
ENSMUSG00000081531	0	-3.07703	0	1	1	0	0	0	0	0	0	0	0	chr13	22921158	22922263	-1	unprocessed_pseudogene	Vmn1r-ps113	1	1	0	0	0	0
ENSMUSG00000081532	0	-3.07703	0	1	1	0	0	0	0	0	0	0	0	chr6	148942478	148942800	1	processed_pseudogene	Gm15781	1	1	0	0	0	0
ENSMUSG00000081533	0	-3.07703	0	1	1	0	0	0	0	0	0	0	0	chrX	147157557	147159054	1	unprocessed_pseudogene	Gm15111	1	1	0	0	0	0
ENSMUSG00000081534	-0.488028	5.78912	7.23428	0.0163634	0.207434	46.1285	46.3878	46.9291	65.9317	35.7998	67.1473	72.2614	63.6867	chr15	97676401	97690573	1	protein_coding	Slc48a1	0.0163634	0.207434	48.2354	10.9243	67.6985	4.31385
ENSMUSG00000081536	0	-3.07703	0	1	1	0	0	0	0	0	0	0	0	chrX	159128322	159130729	-1	processed_pseudogene	Gm15193	1	1	0	0	0	0
ENSMUSG00000081537	1.56607	-2.98668	1.63244	0.23306	0.788106	0	0	0.0700006	0	0	0	0	0	chr3	11109230	11109418	-1	processed_pseudogene	Gm37832	0.23306	0.788106	0.0140001	0.0313052	0	0
ENSMUSG00000081538	0	-3.07703	0	1	1	0	0	0	0	0	0	0	0	chr2	72375556	72375956	1	processed_pseudogene	Rps13-ps8	1	1	0	0	0	0
ENSMUSG00000081539	0	-3.07703	0	1	1	0	0	0	0	0	0	0	0	chr11	8755952	8756848	-1	processed_pseudogene	Gm11990	1	1	0	0	0	0
ENSMUSG00000081540	2.08277	-2.93941	2.12092	0.167968	0.768157	0.126716	0	0	0	0	0	0	0	chr4	57413711	57414196	-1	processed_pseudogene	Gm12538	0.167968	0.768157	0.0253433	0.0566692	0	0
ENSMUSG00000081541	0	-3.07703	0	1	1	0	0	0	0	0	0	0	0	chr2	112219542	112219842	-1	processed_pseudogene	Gm13940	1	1	0	0	0	0
ENSMUSG00000081542	0	-3.07703	0	1	1	0	0	0	0	0	0	0	0	chr4	55282064	55282280	-1	processed_pseudogene	Gm12512	1	1	0	0	0	0
ENSMUSG00000081543	0	-3.07703	0	1	1	0	0	0	0	0	0	0	0	chr11	77534970	77535736	-1	processed_pseudogene	Gm12733	1	1	0	0	0	0
ENSMUSG00000081544	0	-3.07703	0	1	1	0	0	0	0	0	0	0	0	chr4	152241464	152241947	-1	processed_pseudogene	Gm13077	1	1	0	0	0	0
ENSMUSG00000081546	0	-3.07703	0	1	1	0	0	0	0	0	0	0	0	chrX	119280909	119281362	1	processed_pseudogene	Gm14927	1	1	0	0	0	0
ENSMUSG00000081547	0	-3.07703	0	1	1	0	0	0	0	0	0	0	0	chr11	99851905	99852144	1	unprocessed_pseudogene	Gm11553	1	1	0	0	0	0
ENSMUSG00000081548	0	-3.07703	0	1	1	0	0	0	0	0	0	0	0	chr11	114247955	114249087	1	processed_pseudogene	Gm11692	1	1	0	0	0	0
ENSMUSG00000081550	0	-3.07703	0	1	1	0	0	0	0	0	0	0	0	chr7	12251332	12252295	1	processed_pseudogene	Gm15877	1	1	0	0	0	0
ENSMUSG00000081551	0.534764	-0.480013	1.50401	0.238226	0.788106	0.278408	0.770515	0.913224	0.85367	0.641424	0.7315	0.400034	0.30248	chrX	45450337	45450783	1	processed_pseudogene	Gm14654	0.238226	0.788106	0.691448	0.252417	0.478005	0.224887
ENSMUSG00000081552	-0.0492702	-2.55692	0.0010145	0.974994	1	0	0	0.146656	0.0819492	0	0.0443839	0.0406788	0.0691988	chr11	73662750	73662946	-1	processed_pseudogene	Gm12328	0.974994	1	0.045721	0.0666549	0.0514205	0.0155075
ENSMUSG00000081553	2.43628	-2.89076	2.51739	0.135538	0.704505	0	0.168459	0	0	0	0	0	0	chr4	100424305	100425245	-1	processed_pseudogene	Ccdc50-ps	0.135538	0.704505	0.0336919	0.0753373	0	0
ENSMUSG00000081555	0	-3.07703	0	1	1	0	0	0	0	0	0	0	0	chrX	111700839	111701817	1	processed_pseudogene	Gm6427	1	1	0	0	0	0
ENSMUSG00000081556	0	-3.07703	0	1	1	0	0	0	0	0	0	0	0	chr6	148600527	148601134	-1	processed_pseudogene	Gm15778	1	1	0	0	0	0
ENSMUSG00000081557	-1.68514	-2.38772	1.67763	0.21406	0.788106	0.169027	0	0	0	0	0.0849123	0.181116	0.0924506	chr1	28839321	28841802	-1	processed_pseudogene	Gm5697	0.21406	0.788106	0.0338053	0.075591	0.119493	0.0534998
ENSMUSG00000081559	0	-3.07703	0	1	1	0	0	0	0	0	0	0	0	chr4	45550017	45550499	1	processed_pseudogene	Gm12411	1	1	0	0	0	0
ENSMUSG00000081560	0	-3.07703	0	1	1	0	0	0	0	0	0	0	0	chrX	107489995	107492874	1	processed_pseudogene	Gm9218	1	1	0	0	0	0
ENSMUSG00000081561	0	-3.07703	0	1	1	0	0	0	0	0	0	0	0	chr4	47041598	47041960	1	processed_pseudogene	Gm12425	1	1	0	0	0	0
ENSMUSG00000081562	0	-3.07703	0	1	1	0	0	0	0	0	0	0	0	chr1	60561998	60562225	-1	processed_pseudogene	Gm11575	1	1	0	0	0	0
ENSMUSG00000081563	0	-3.07703	0	1	1	0	0	0	0	0	0	0	0	chr4	90341111	90341862	1	processed_pseudogene	Gm12635	1	1	0	0	0	0
ENSMUSG00000081564	-0.59871	-2.07607	0.34639	0.564579	1	0.161601	0	0.0702062	0.0662563	0.190488	0.0799299	0.0441429	0.323717	chr6	29750760	29751124	1	processed_pseudogene	Gm13717	0.564579	1	0.0977103	0.0774319	0.149263	0.152137
ENSMUSG00000081565	-2.37623	-2.90418	2.80157	0.120859	0.673916	0	0	0	0	0	0.0449391	0.0491432	0	chr7	29962688	29963076	1	processed_pseudogene	Rps12-ps5	0.120859	0.673916	0	0	0.0313608	0.0272405
ENSMUSG00000081566	0	-3.07703	0	1	1	0	0	0	0	0	0	0	0	chr2	80739085	80739699	-1	processed_pseudogene	Gm13756	1	1	0	0	0	0
ENSMUSG00000081567	0	-3.07703	0	1	1	0	0	0	0	0	0	0	0	chrX	102126609	102126856	1	processed_pseudogene	Gm14838	1	1	0	0	0	0
ENSMUSG00000081568	0	-3.07703	0	1	1	0	0	0	0	0	0	0	0	chrX	141405488	141405898	-1	processed_pseudogene	Gm15032	1	1	0	0	0	0
ENSMUSG00000081569	0	-3.07703	0	1	1	0	0	0	0	0	0	0	0	chr3	101168233	101168792	1	processed_pseudogene	Gm12490	1	1	0	0	0	0
ENSMUSG00000081570	0	-3.07703	0	1	1	0	0	0	0	0	0	0	0	chr11	49588707	49589193	1	processed_pseudogene	Gm12192	1	1	0	0	0	0
ENSMUSG00000081571	0	-3.07703	0	1	1	0	0	0	0	0	0	0	0	chr11	35886881	35887616	1	processed_pseudogene	Gm12125	1	1	0	0	0	0
ENSMUSG00000081572	0.814478	-2.48819	0.320594	0.579297	1	0	0.0787504	0.224865	0.0674611	0	0	0	0.122774	chr2	119017998	119018742	1	processed_pseudogene	Gm14138	0.579297	1	0.0742152	0.0918929	0.0409246	0.0708835
ENSMUSG00000081573	0	-3.07703	0	1	1	0	0	0	0	0	0	0	0	chrX	92975167	92975437	1	processed_pseudogene	Gm15164	1	1	0	0	0	0
ENSMUSG00000081574	0.161881	-1.97725	0.0223318	0.883121	1	0.20137	0.434286	0	0.07136	0	0.257023	0.0586945	0.0642205	chr2	177493945	177497296	-1	unprocessed_pseudogene	Gm14429	0.883121	1	0.141403	0.183216	0.126646	0.112944
ENSMUSG00000081575	1.56607	-2.98668	1.63244	0.23306	0.788106	0	0	0.0700006	0	0	0	0	0	chr11	29502082	29503010	-1	processed_pseudogene	Gm12090	0.23306	0.788106	0.0140001	0.0313052	0	0
ENSMUSG00000081576	0	-3.07703	0	1	1	0	0	0	0	0	0	0	0	chr13	22087326	22088954	1	processed_pseudogene	Gm11279	1	1	0	0	0	0
ENSMUSG00000081577	0	-3.07703	0	1	1	0	0	0	0	0	0	0	0	chr2	40177174	40177690	1	processed_pseudogene	Gm13455	1	1	0	0	0	0
ENSMUSG00000081578	0.801823	-2.82181	0.269805	0.610746	1	0	0.0756264	0	0	0.0927403	0	0.0464918	0	chr11	60707201	60708573	1	processed_pseudogene	Gm12611	0.610746	1	0.0336733	0.0465044	0.0154973	0.026842
ENSMUSG00000081579	0	-3.07703	0	1	1	0	0	0	0	0	0	0	0	chr4	28559948	28560706	-1	processed_pseudogene	Gm11909	1	1	0	0	0	0
ENSMUSG00000081580	0	-3.07703	0	1	1	0	0	0	0	0	0	0	0	chr2	148769655	148773627	-1	unprocessed_pseudogene	Gm14129	1	1	0	0	0	0
ENSMUSG00000081583	0	-3.07703	0	1	1	0	0	0	0	0	0	0	0	chrX	83106939	83107370	1	processed_pseudogene	Gm14769	1	1	0	0	0	0
ENSMUSG00000081584	0	-3.07703	0	1	1	0	0	0	0	0	0	0	0	chr4	103400571	103401924	-1	processed_pseudogene	Gm12716	1	1	0	0	0	0
ENSMUSG00000081585	2.34565	-1.37813	9.09765	0.00837358	0.130673	0.411957	0.589227	0.569093	0.13026	0.430336	0	0.189366	0.0477503	chr4	123524088	123524496	1	processed_pseudogene	Gm12926	0.00837358	0.130673	0.426175	0.183574	0.0790388	0.098484
ENSMUSG00000081586	0	-3.07703	0	1	1	0	0	0	0	0	0	0	0	chr11	94736184	94736918	-1	unprocessed_pseudogene	Gm11544	1	1	0	0	0	0
ENSMUSG00000081587	0	-3.07703	0	1	1	0	0	0	0	0	0	0	0	chrX	118322949	118323686	1	processed_pseudogene	Gm14926	1	1	0	0	0	0
ENSMUSG00000081588	1.51483	-2.98802	1.61096	0.23306	0.788106	0	0	0	0.0627283	0	0	0	0	chr11	104456226	104457552	-1	transcribed_processed_pseudogene	Gm11661	0.23306	0.788106	0.0125457	0.028053	0	0
ENSMUSG00000081589	0	-3.07703	0	1	1	0	0	0	0	0	0	0	0	chrX	3401583	3402451	-1	processed_pseudogene	Gm14353	1	1	0	0	0	0
ENSMUSG00000081590	0	-3.07703	0	1	1	0	0	0	0	0	0	0	0	chr2	176859083	176864663	-1	unprocessed_pseudogene	Gm14413	1	1	0	0	0	0
ENSMUSG00000081591	0	-3.07703	0	1	1	0	0	0	0	0	0	0	0	chr2	36799107	36799602	1	processed_pseudogene	Btf3-ps9	1	1	0	0	0	0
ENSMUSG00000081592	0	-3.07703	0	1	1	0	0	0	0	0	0	0	0	chr4	32655929	32656088	-1	processed_pseudogene	Gm11936	1	1	0	0	0	0
ENSMUSG00000081593	-0.580595	-2.03359	0.382122	0.54538	1	0.130789	0.145697	0	0.104478	0.136958	0.0749237	0.27977	0.111038	chr4	12125290	12127252	1	processed_pseudogene	Gm11841	0.54538	1	0.103584	0.0599122	0.155244	0.109344
ENSMUSG00000081594	2.24063	-2.51689	2.54777	0.130484	0.688633	0.0820417	0	0.0808029	0.129706	0.197817	0	0	0.0438868	chr3	8946259	8946703	1	processed_pseudogene	Gm15467	0.130484	0.688633	0.0980735	0.0726688	0.0146289	0.025338
ENSMUSG00000081595	-2.31877	-2.91124	2.36697	0.150709	0.724109	0	0	0	0	0	0	0	0.0903294	chr4	145995346	145996093	1	processed_pseudogene	Gm13036	0.150709	0.724109	0	0	0.0301098	0.0521517
ENSMUSG00000081596	0	-3.07703	0	1	1	0	0	0	0	0	0	0	0	chr19	7681311	7682478	-1	processed_pseudogene	Gm15968	1	1	0	0	0	0
ENSMUSG00000081597	-1.61394	-2.6947	1.41301	0.25232	0.797298	0	0	0	0.0638563	0	0.0415554	0.0446922	0.0922525	chrX	13356737	13357272	-1	processed_pseudogene	Gm14506	0.25232	0.797298	0.0127713	0.0285574	0.0595001	0.0284078
ENSMUSG00000081598	0	-3.07703	0	1	1	0	0	0	0	0	0	0	0	chrX	66213219	66213836	-1	processed_pseudogene	Gm8312	1	1	0	0	0	0
ENSMUSG00000081599	0	-3.07703	0	1	1	0	0	0	0	0	0	0	0	chr2	176446192	176449232	-1	unprocessed_pseudogene	Gm14390	1	1	0	0	0	0
ENSMUSG00000081600	-0.149457	-2.08853	0.0165159	0.899383	1	0.323684	0.125652	0	0.112429	0	0.168802	0.204164	0	chr11	63203136	63204137	-1	processed_pseudogene	Gm12286	0.899383	1	0.112353	0.132367	0.124322	0.109108
ENSMUSG00000081601	0	-3.07703	0	1	1	0	0	0	0	0	0	0	0	chr4	149877736	149877876	-1	processed_pseudogene	Gm13065	1	1	0	0	0	0
ENSMUSG00000081602	-1.58047	-2.99165	1.49366	0.245868	0.788106	0	0	0	0	0	0	0	0.0451647	chr1	88074098	88074491	1	unprocessed_pseudogene	Gm15369	0.245868	0.788106	0	0	0.0150549	0.0260759
ENSMUSG00000081603	0	-3.07703	0	1	1	0	0	0	0	0	0	0	0	chrX	65822048	65822458	-1	processed_pseudogene	Gm14681	1	1	0	0	0	0
ENSMUSG00000081604	-0.101123	5.24122	0.208197	0.654466	1	29.6168	28.1396	35.3504	31.5394	58.5332	32.9888	35.0547	49.6894	chr11	93928044	93928454	-1	processed_pseudogene	Gm11518	0.654466	1	36.6359	12.5357	39.2443	9.10455
ENSMUSG00000081605	3.103	0.126274	29.3118	6.2379e-05	0.00420903	1.49549	1.26039	1.93524	1.29388	1.78671	0.379189	0.0444342	0.092535	chr16	38332927	38334658	1	processed_pseudogene	Gm15953	6.2379e-05	0.00420903	1.55434	0.29866	0.172053	0.18099
ENSMUSG00000081606	0	-3.07703	0	1	1	0	0	0	0	0	0	0	0	chrX	96009863	96010254	-1	processed_pseudogene	Gm9059	1	1	0	0	0	0
ENSMUSG00000081607	2.65984	-2.84064	2.81871	0.11596	0.669768	0	0	0.192292	0	0	0	0	0	chrX	140656405	140658231	-1	processed_pseudogene	Gm15294	0.11596	0.669768	0.0384583	0.0859955	0	0
ENSMUSG00000081608	-2.31455	-2.91247	2.68859	0.127845	0.68419	0	0	0	0	0	0	0.0440766	0.0457462	chr10	39628255	39628864	-1	processed_pseudogene	Gm16210	0.127845	0.68419	0	0	0.0299409	0.025943
ENSMUSG00000081609	0	-3.07703	0	1	1	0	0	0	0	0	0	0	0	chr4	126877232	126877396	1	processed_pseudogene	Gm12939	1	1	0	0	0	0
ENSMUSG00000081610	0	-3.07703	0	1	1	0	0	0	0	0	0	0	0	chr2	86954178	86954712	-1	processed_pseudogene	Gm13733	1	1	0	0	0	0
ENSMUSG00000081611	0	-3.07703	0	1	1	0	0	0	0	0	0	0	0	chr2	77121675	77122784	1	processed_pseudogene	Gm13651	1	1	0	0	0	0
ENSMUSG00000081612	-3.40787	-2.70751	3.89433	0.072715	0.519795	0	0	0	0	0	0	0	0.217287	chrX	73866942	73873755	-1	unprocessed_pseudogene	Xlr5e-ps	0.072715	0.519795	0	0	0.0724291	0.125451
ENSMUSG00000081613	0	-3.07703	0	1	1	0	0	0	0	0	0	0	0	chr11	32135005	32135701	1	processed_pseudogene	Gm12109	1	1	0	0	0	0
ENSMUSG00000081614	-0.771912	-2.83423	0.280954	0.603532	1	0	0	0	0.0630213	0	0.0424203	0	0.045674	chrX	17540669	17542523	-1	processed_pseudogene	Gm9436	0.603532	1	0.0126043	0.028184	0.0293648	0.0254826
ENSMUSG00000081615	0	-3.07703	0	1	1	0	0	0	0	0	0	0	0	chr4	57455561	57457549	-1	processed_pseudogene	Gm12539	1	1	0	0	0	0
ENSMUSG00000081616	0	-3.07703	0	1	1	0	0	0	0	0	0	0	0	chr2	156734802	156735038	-1	processed_pseudogene	Gm14247	1	1	0	0	0	0
ENSMUSG00000081617	0	-3.07703	0	1	1	0	0	0	0	0	0	0	0	chr1	63077373	63077740	1	processed_pseudogene	Rps13-ps7	1	1	0	0	0	0
ENSMUSG00000081618	0	-3.07703	0	1	1	0	0	0	0	0	0	0	0	chr5	33298293	33299766	-1	transcribed_processed_pseudogene	5033423K11Rik	1	1	0	0	0	0
ENSMUSG00000081619	-1.64816	-2.98601	1.58553	0.232679	0.788106	0	0	0	0	0	0.0475293	0	0	chr2	18183840	18184253	-1	processed_pseudogene	Gm13351	0.232679	0.788106	0	0	0.0158431	0.0274411
ENSMUSG00000081620	0	-3.07703	0	1	1	0	0	0	0	0	0	0	0	chrX	55493248	55493717	-1	processed_pseudogene	Gm14633	1	1	0	0	0	0
ENSMUSG00000081621	0	-3.07703	0	1	1	0	0	0	0	0	0	0	0	chr4	101198554	101198845	1	processed_pseudogene	Gm12793	1	1	0	0	0	0
ENSMUSG00000081622	1.81299	-2.96874	1.83426	0.197674	0.788106	0.0988015	0	0	0	0	0	0	0	chrX	76500192	76500834	1	processed_pseudogene	Gm5937	0.197674	0.788106	0.0197603	0.0441854	0	0
ENSMUSG00000081623	1.63145	-2.98519	1.65773	0.23306	0.788106	0	0.080564	0	0	0	0	0	0	chr1	66071342	66072084	-1	processed_pseudogene	Gm8809	0.23306	0.788106	0.0161128	0.0360293	0	0
ENSMUSG00000081624	0	-3.07703	0	1	1	0	0	0	0	0	0	0	0	chr16	46894561	46896398	1	processed_pseudogene	Gm6912	1	1	0	0	0	0
ENSMUSG00000081625	0	-3.07703	0	1	1	0	0	0	0	0	0	0	0	chrX	149948721	149949105	1	processed_pseudogene	Rps12-ps7	1	1	0	0	0	0
ENSMUSG00000081626	0	-3.07703	0	1	1	0	0	0	0	0	0	0	0	chrX	5303694	5303978	1	processed_pseudogene	Gm14369	1	1	0	0	0	0
ENSMUSG00000081627	0	-3.07703	0	1	1	0	0	0	0	0	0	0	0	chr4	147351830	147352565	1	processed_pseudogene	Gm13158	1	1	0	0	0	0
ENSMUSG00000081628	0	-3.07703	0	1	1	0	0	0	0	0	0	0	0	chrX	88462374	88462881	-1	processed_pseudogene	Gm14804	1	1	0	0	0	0
ENSMUSG00000081629	0	-3.07703	0	1	1	0	0	0	0	0	0	0	0	chr11	9687152	9687621	-1	processed_pseudogene	Eif3s6-ps1	1	1	0	0	0	0
ENSMUSG00000081630	0	-3.07703	0	1	1	0	0	0	0	0	0	0	0	chr11	91721268	91722216	-1	processed_pseudogene	Gm11498	1	1	0	0	0	0
ENSMUSG00000081631	0	-3.07703	0	1	1	0	0	0	0	0	0	0	0	chr11	14112079	14112457	1	processed_pseudogene	Gm12005	1	1	0	0	0	0
ENSMUSG00000081632	0	-3.07703	0	1	1	0	0	0	0	0	0	0	0	chr11	85841321	85841799	1	processed_pseudogene	Gm11443	1	1	0	0	0	0
ENSMUSG00000081633	1.24686	-2.74651	0.642709	0.434761	1	0	0	0.140999	0	0.0886005	0	0.0453582	0	chrX	74314616	74316544	-1	processed_pseudogene	Gm8522	0.434761	1	0.0459199	0.0655508	0.0151194	0.0261876
ENSMUSG00000081635	-1.18395	-2.76171	0.661338	0.428313	1	0	0	0.0719533	0	0	0.0856509	0	0.0449071	chrX	143282323	143283688	1	processed_pseudogene	Gm15071	0.428313	1	0.0143907	0.0321785	0.0435193	0.0428423
ENSMUSG00000081636	0	-3.07703	0	1	1	0	0	0	0	0	0	0	0	chr12	44969963	44971156	1	processed_pseudogene	Gm15901	1	1	0	0	0	0
ENSMUSG00000081638	0	-3.07703	0	1	1	0	0	0	0	0	0	0	0	chrX	53443706	53458897	1	unprocessed_pseudogene	Gm14594	1	1	0	0	0	0
ENSMUSG00000081639	0	-3.07703	0	1	1	0	0	0	0	0	0	0	0	chrX	125860815	125861069	1	processed_pseudogene	Gm14973	1	1	0	0	0	0
ENSMUSG00000081640	-0.063154	-2.9054	0.000848375	0.979027	1	0	0	0	0.0634528	0	0	0	0.0459078	chr3	93185448	93186380	1	processed_pseudogene	Rplp0-ps1	0.979027	1	0.0126906	0.028377	0.0153026	0.0265049
ENSMUSG00000081641	0	-3.07703	0	1	1	0	0	0	0	0	0	0	0	chrX	21370293	21371705	1	processed_pseudogene	Gm9439	1	1	0	0	0	0
ENSMUSG00000081642	0	-3.07703	0	1	1	0	0	0	0	0	0	0	0	chr2	57519001	57519240	-1	processed_pseudogene	Gm13532	1	1	0	0	0	0
ENSMUSG00000081643	2.42551	-2.88688	2.83182	0.11519	0.667294	0	0	0	0.0659195	0.0995239	0	0	0	chr1	63403879	63404524	-1	processed_pseudogene	Gm11605	0.11519	0.667294	0.0330887	0.0468404	0	0
ENSMUSG00000081646	0	-3.07703	0	1	1	0	0	0	0	0	0	0	0	chrX	144429502	144430449	1	processed_pseudogene	Gm15060	1	1	0	0	0	0
ENSMUSG00000081647	-2.79327	-2.838	3.46858	0.0880157	0.574916	0	0	0	0	0	0	0.0880513	0.0457077	chr4	132529281	132529565	-1	processed_pseudogene	Gm13022	0.0880157	0.574916	0	0	0.0445863	0.0440363
ENSMUSG00000081648	0.0566956	-0.823545	0.0173736	0.896819	1	0.255566	0.492629	0.38685	0.45598	0.687177	0.257458	0.459736	0.60298	chr2	23092045	23093695	1	processed_pseudogene	Gm13423	0.896819	1	0.45564	0.157908	0.440058	0.173599
ENSMUSG00000081649	0	-3.07703	0	1	1	0	0	0	0	0	0	0	0	chr6	116515417	116521253	1	protein_coding	Olfr213	1	1	0	0	0	0
ENSMUSG00000081650	-0.594125	-0.353049	2.24489	0.153996	0.727193	0.506252	0.307522	0.417114	0.534895	1.023	0.804255	0.899657	0.778851	chr17	35439810	35443110	1	protein_coding	Gm16181	0.153996	0.727193	0.557757	0.274784	0.827588	0.0636935
ENSMUSG00000081651	0.17432	-2.06041	0.0237531	0.879489	1	0.188455	0	0.146158	0.0651195	0.26086	0.293185	0	0.0455673	chr16	38505677	38506231	-1	processed_pseudogene	Gm15530	0.879489	1	0.132118	0.102334	0.112917	0.15777
ENSMUSG00000081652	0	-3.07703	0	1	1	0	0	0	0	0	0	0	0	chr2	131256841	131257165	-1	processed_pseudogene	Gm14283	1	1	0	0	0	0
ENSMUSG00000081653	0	-3.07703	0	1	1	0	0	0	0	0	0	0	0	chr13	26971348	26971769	-1	processed_pseudogene	Gm11354	1	1	0	0	0	0
ENSMUSG00000081654	0	-3.07703	0	1	1	0	0	0	0	0	0	0	0	chrX	18808851	18809467	1	processed_pseudogene	Gm5383	1	1	0	0	0	0
ENSMUSG00000081656	0	-3.07703	0	1	1	0	0	0	0	0	0	0	0	chr4	76845548	76845892	1	processed_pseudogene	Gm11246	1	1	0	0	0	0
ENSMUSG00000081657	0.0101858	-2.77413	1.32717e-05	0.997139	1	0	0	0	0	0.158385	0.0846821	0	0	chr3	8947298	8947630	-1	processed_pseudogene	Gm15466	0.997139	1	0.0316771	0.0708321	0.0282274	0.0488912
ENSMUSG00000081658	0	-3.07703	0	1	1	0	0	0	0	0	0	0	0	chr11	27448867	27449587	1	processed_pseudogene	Gm12077	1	1	0	0	0	0
ENSMUSG00000081659	0.698355	-2.05579	0.472057	0.502118	1	0.174452	0.0696714	0	0.195966	0.345163	0.133351	0.0946252	0.0467979	chrX	116780233	116782337	-1	processed_pseudogene	Gm14917	0.502118	1	0.157051	0.131818	0.0915914	0.0433563
ENSMUSG00000081660	0	-3.07703	0	1	1	0	0	0	0	0	0	0	0	chr4	3496978	3516515	-1	unprocessed_pseudogene	Gm11787	1	1	0	0	0	0
ENSMUSG00000081661	1.68691	-2.98305	1.67707	0.23306	0.788106	0	0	0	0	0.0908409	0	0	0	chrX	5896826	5897065	1	processed_pseudogene	Gm14450	0.23306	0.788106	0.0181682	0.0406253	0	0
ENSMUSG00000081662	0	-3.07703	0	1	1	0	0	0	0	0	0	0	0	chr2	132520189	132521159	1	processed_pseudogene	Gm14098	1	1	0	0	0	0
ENSMUSG00000081663	0	-3.07703	0	1	1	0	0	0	0	0	0	0	0	chr11	80713606	80714019	-1	processed_pseudogene	Gm11207	1	1	0	0	0	0
ENSMUSG00000081664	0	-3.07703	0	1	1	0	0	0	0	0	0	0	0	chr7	80078958	80080488	1	processed_pseudogene	Gm15544	1	1	0	0	0	0
ENSMUSG00000081665	1.7091	-2.97798	1.74046	0.215024	0.788106	0	0.0870897	0	0	0	0	0	0	chr7	3734629	3742888	-1	polymorphic_pseudogene	Pira1	0.215024	0.788106	0.0174179	0.0389477	0	0
ENSMUSG00000081666	0	-3.07703	0	1	1	0	0	0	0	0	0	0	0	chr11	111615474	111616450	-1	processed_pseudogene	Gm11677	1	1	0	0	0	0
ENSMUSG00000081667	0	-3.07703	0	1	1	0	0	0	0	0	0	0	0	chr4	121250189	121253754	1	unprocessed_pseudogene	Gm12883	1	1	0	0	0	0
ENSMUSG00000081668	0	-3.07703	0	1	1	0	0	0	0	0	0	0	0	chr8	22198045	22199366	1	processed_pseudogene	Gm7869	1	1	0	0	0	0
ENSMUSG00000081669	0	-3.07703	0	1	1	0	0	0	0	0	0	0	0	chr6	85053174	85053701	1	processed_pseudogene	Npm3-ps1	1	1	0	0	0	0
ENSMUSG00000081670	-2.50538	-2.10819	5.48488	0.0327941	0.327179	0.0847794	0	0	0.0629456	0	0.128749	0.180639	0.311857	chr6	38519238	38523009	-1	unprocessed_pseudogene	Gm15697	0.0327941	0.327179	0.029545	0.041186	0.207082	0.0943747
ENSMUSG00000081671	0	-3.07703	0	1	1	0	0	0	0	0	0	0	0	chr4	146160606	146161183	-1	processed_pseudogene	Gm13167	1	1	0	0	0	0
ENSMUSG00000081672	2.33951	-2.8991	2.72986	0.121349	0.673916	0	0	0	0.0650831	0.0875542	0	0	0	chr4	135580989	135581484	1	processed_pseudogene	Gm13000	0.121349	0.673916	0.0305275	0.0425497	0	0
ENSMUSG00000081673	0	-3.07703	0	1	1	0	0	0	0	0	0	0	0	chrX	87793058	87793249	1	processed_pseudogene	Gm14794	1	1	0	0	0	0
ENSMUSG00000081674	2.41671	-2.89579	2.47629	0.138515	0.708335	0.169181	0	0	0	0	0	0	0	chrX	100562591	100563851	1	processed_pseudogene	Gm6184	0.138515	0.708335	0.0338361	0.0756599	0	0
ENSMUSG00000081675	0.923445	-2.78032	0.358832	0.557746	1	0	0	0.0925794	0	0.101241	0	0.0496366	0	chr11	72463356	72464156	-1	processed_pseudogene	Gm12712	0.557746	1	0.038764	0.0531681	0.0165455	0.0286577
ENSMUSG00000081676	-2.3095	-2.91379	2.36125	0.15116	0.724109	0	0	0	0	0	0	0.0892435	0	chr11	103491068	103491931	-1	processed_pseudogene	Gm11643	0.15116	0.724109	0	0	0.0297478	0.0515248
ENSMUSG00000081677	0	-3.07703	0	1	1	0	0	0	0	0	0	0	0	chr11	102436528	102436848	1	processed_pseudogene	Mdk-ps1	1	1	0	0	0	0
ENSMUSG00000081678	0	-3.07703	0	1	1	0	0	0	0	0	0	0	0	chr4	119410853	119411255	-1	processed_pseudogene	Gm12959	1	1	0	0	0	0
ENSMUSG00000081679	1.63145	-2.98519	1.65773	0.23306	0.788106	0	0.080564	0	0	0	0	0	0	chr4	16120759	16120888	-1	processed_pseudogene	Gm11874	0.23306	0.788106	0.0161128	0.0360293	0	0
ENSMUSG00000081680	0	-3.07703	0	1	1	0	0	0	0	0	0	0	0	chrX	10731316	10731872	-1	processed_pseudogene	Gm14473	1	1	0	0	0	0
ENSMUSG00000081681	0	-3.07703	0	1	1	0	0	0	0	0	0	0	0	chrX	108323791	108324006	-1	processed_pseudogene	Gm14868	1	1	0	0	0	0
ENSMUSG00000081683	1.40656	-2.74096	0.780973	0.390246	1	0.167368	0	0	0	0.0963382	0	0.0424674	0	chr5	128677908	128681157	1	protein_coding	Fzd10	0.390246	1	0.0527413	0.0764607	0.0141558	0.0245186
ENSMUSG00000081684	0	-3.07703	0	1	1	0	0	0	0	0	0	0	0	chrX	51987465	51988346	1	processed_pseudogene	Rps2-ps13	1	1	0	0	0	0
ENSMUSG00000081685	0	-3.07703	0	1	1	0	0	0	0	0	0	0	0	chr4	93949610	93949874	1	processed_pseudogene	Gm12647	1	1	0	0	0	0
ENSMUSG00000081686	0	-3.07703	0	1	1	0	0	0	0	0	0	0	0	chr11	120894318	120894610	-1	processed_pseudogene	Gm11774	1	1	0	0	0	0
ENSMUSG00000081687	0	-3.07703	0	1	1	0	0	0	0	0	0	0	0	chr2	103377604	103378033	1	processed_pseudogene	Gm13996	1	1	0	0	0	0
ENSMUSG00000081688	-1.58719	-2.99107	1.50109	0.244764	0.788106	0	0	0	0	0	0	0	0.0454809	chr3	107936916	107938677	-1	unprocessed_pseudogene	Gm12499	0.244764	0.788106	0	0	0.0151603	0.0262584
ENSMUSG00000081689	0	-3.07703	0	1	1	0	0	0	0	0	0	0	0	chrX	102969142	102970590	-1	processed_pseudogene	Gm9166	1	1	0	0	0	0
ENSMUSG00000081690	0	-3.07703	0	1	1	0	0	0	0	0	0	0	0	chr11	70408551	70408869	-1	processed_pseudogene	Gm12317	1	1	0	0	0	0
ENSMUSG00000081691	0	-3.07703	0	1	1	0	0	0	0	0	0	0	0	chr11	5628356	5628632	-1	processed_pseudogene	Gm11965	1	1	0	0	0	0
ENSMUSG00000081692	2.44129	-2.89496	2.7756	0.118537	0.673916	0.0824609	0	0	0	0.0931868	0	0	0	chr16	94421236	94421446	1	processed_pseudogene	Gm15971	0.118537	0.673916	0.0351295	0.0482523	0	0
ENSMUSG00000081693	0	-3.07703	0	1	1	0	0	0	0	0	0	0	0	chr2	11095641	11096574	1	processed_pseudogene	Gm13297	1	1	0	0	0	0
ENSMUSG00000081694	0	-3.07703	0	1	1	0	0	0	0	0	0	0	0	chr7	104327925	104328299	1	unprocessed_pseudogene	Olfr660-ps1	1	1	0	0	0	0
ENSMUSG00000081695	0	-3.07703	0	1	1	0	0	0	0	0	0	0	0	chr11	28906724	28907608	1	processed_pseudogene	Rpsa-ps5	1	1	0	0	0	0
ENSMUSG00000081696	0	-3.07703	0	1	1	0	0	0	0	0	0	0	0	chr4	103798156	103799138	1	processed_pseudogene	Gm12717	1	1	0	0	0	0
ENSMUSG00000081697	0	-3.07703	0	1	1	0	0	0	0	0	0	0	0	chrX	76024312	76024750	1	processed_pseudogene	Gm14714	1	1	0	0	0	0
ENSMUSG00000081698	0	-3.07703	0	1	1	0	0	0	0	0	0	0	0	chr11	73728548	73730367	-1	processed_pseudogene	Gm12329	1	1	0	0	0	0
ENSMUSG00000081699	0	-3.07703	0	1	1	0	0	0	0	0	0	0	0	chrX	162561225	162561440	-1	processed_pseudogene	Gm15213	1	1	0	0	0	0
ENSMUSG00000081700	1.63145	-2.98519	1.65773	0.23306	0.788106	0	0.080564	0	0	0	0	0	0	chr2	173826275	173826484	-1	processed_pseudogene	Atp5k-ps2	0.23306	0.788106	0.0161128	0.0360293	0	0
ENSMUSG00000081701	0	-3.07703	0	1	1	0	0	0	0	0	0	0	0	chr2	105367438	105367827	-1	transcribed_processed_pseudogene	Gm13890	1	1	0	0	0	0
ENSMUSG00000081703	0	-3.07703	0	1	1	0	0	0	0	0	0	0	0	chrX	103991391	103991888	1	processed_pseudogene	Gm6285	1	1	0	0	0	0
ENSMUSG00000081704	0	-3.07703	0	1	1	0	0	0	0	0	0	0	0	chrX	43402147	43402594	-1	processed_pseudogene	Gm14603	1	1	0	0	0	0
ENSMUSG00000081705	0	-3.07703	0	1	1	0	0	0	0	0	0	0	0	chr3	37131804	37132500	1	processed_pseudogene	Gm12582	1	1	0	0	0	0
ENSMUSG00000081706	0	-3.07703	0	1	1	0	0	0	0	0	0	0	0	chrX	54891119	54891998	-1	processed_pseudogene	Gm7927	1	1	0	0	0	0
ENSMUSG00000081707	0	-3.07703	0	1	1	0	0	0	0	0	0	0	0	chr13	24379880	24380478	1	processed_pseudogene	Gm11343	1	1	0	0	0	0
ENSMUSG00000081709	0	-3.07703	0	1	1	0	0	0	0	0	0	0	0	chrX	134140903	134141648	1	processed_pseudogene	Gm15022	1	1	0	0	0	0
ENSMUSG00000081711	0	-3.07703	0	1	1	0	0	0	0	0	0	0	0	chr4	3455702	3456302	1	processed_pseudogene	Gm11785	1	1	0	0	0	0
ENSMUSG00000081712	0.875855	-1.87488	0.967753	0.340237	0.977589	0.258165	0.295046	0.149164	0.129387	0.173069	0.131193	0	0.186613	chr11	30478295	30479401	1	processed_pseudogene	Gm12096	0.340237	0.977589	0.200966	0.0719513	0.105935	0.0958363
ENSMUSG00000081713	0	-3.07703	0	1	1	0	0	0	0	0	0	0	0	chr11	46430609	46430908	-1	unprocessed_pseudogene	Gm12170	1	1	0	0	0	0
ENSMUSG00000081714	0	-3.07703	0	1	1	0	0	0	0	0	0	0	0	chr7	33480242	33480968	-1	processed_pseudogene	Gm12782	1	1	0	0	0	0
ENSMUSG00000081715	0	-3.07703	0	1	1	0	0	0	0	0	0	0	0	chr4	10946608	10947093	1	processed_pseudogene	Rps11-ps3	1	1	0	0	0	0
ENSMUSG00000081716	0	-3.07703	0	1	1	0	0	0	0	0	0	0	0	chrX	101779592	101782224	1	unprocessed_pseudogene	Gm14839	1	1	0	0	0	0
ENSMUSG00000081717	0	-3.07703	0	1	1	0	0	0	0	0	0	0	0	chr13	22664801	22667213	1	unprocessed_pseudogene	Vmn1r-ps106	1	1	0	0	0	0
ENSMUSG00000081718	0	-3.07703	0	1	1	0	0	0	0	0	0	0	0	chrX	145382747	145383954	-1	processed_pseudogene	Gm8261	1	1	0	0	0	0
ENSMUSG00000081719	0	-3.07703	0	1	1	0	0	0	0	0	0	0	0	chr2	77792613	77793406	-1	processed_pseudogene	Gm13726	1	1	0	0	0	0
ENSMUSG00000081720	-2.31877	-2.91124	2.36697	0.150709	0.724109	0	0	0	0	0	0	0	0.0903294	chr4	40678332	40678778	1	processed_pseudogene	Gm12391	0.150709	0.724109	0	0	0.0301098	0.0521517
ENSMUSG00000081721	-0.792326	-1.78148	0.947537	0.345184	0.986901	0.100923	0.0983306	0	0.183594	0.267836	0.206753	0.33843	0.133567	chr2	104121919	104122920	1	processed_pseudogene	Gm13882	0.345184	0.986901	0.130137	0.100771	0.22625	0.103814
ENSMUSG00000081722	0	-3.07703	0	1	1	0	0	0	0	0	0	0	0	chr2	145543334	145543645	-1	processed_pseudogene	Gm11763	1	1	0	0	0	0
ENSMUSG00000081723	-2.33954	-2.17502	4.27666	0.0556212	0.447545	0	0	0.0671026	0	0.0931967	0.0889044	0.338529	0.139846	chr7	4277188	4285644	1	unprocessed_pseudogene	Gm15931	0.0556212	0.447545	0.0320599	0.0448587	0.189093	0.131898
ENSMUSG00000081724	0.738349	-1.60683	1.03846	0.323709	0.944418	0.520452	0.243022	0.0760319	0.205261	0.28728	0.0479833	0.231791	0.184013	chr17	38361748	38370970	-1	protein_coding	Olfr129	0.323709	0.944418	0.266409	0.162406	0.154596	0.0953695
ENSMUSG00000081728	0	-3.07703	0	1	1	0	0	0	0	0	0	0	0	chrX	119351732	119352383	-1	processed_pseudogene	Gm14930	1	1	0	0	0	0
ENSMUSG00000081729	-2.56183	-2.4431	4.09995	0.0603318	0.470364	0	0.0727667	0	0	0	0.137191	0.0961336	0.142501	chrX	59620552	59622484	-1	processed_pseudogene	Hspa9-ps1	0.0603318	0.470364	0.0145533	0.0325423	0.125275	0.0253765
ENSMUSG00000081730	1.36845	-1.55816	3.00478	0.102713	0.627927	0.25757	0.213179	0.295539	0.065992	0.805161	0.21185	0.045203	0.0923257	chr2	92142499	92143188	1	processed_pseudogene	Gm13785	0.102713	0.627927	0.327488	0.280859	0.11646	0.085905
ENSMUSG00000081731	0	-3.07703	0	1	1	0	0	0	0	0	0	0	0	chr2	140797685	140798169	-1	processed_pseudogene	Calr-ps	1	1	0	0	0	0
ENSMUSG00000081732	1.51483	-2.98802	1.61096	0.23306	0.788106	0	0	0	0.0627283	0	0	0	0	chr7	25141577	25142888	-1	processed_pseudogene	Gm15495	0.23306	0.788106	0.0125457	0.028053	0	0
ENSMUSG00000081733	-0.0181134	-2.90484	8.23792e-05	0.992873	1	0	0.0762539	0	0	0	0	0	0.0477175	chr4	98991297	98992015	-1	processed_pseudogene	Gm12852	0.992873	1	0.0152508	0.0341018	0.0159058	0.0275497
ENSMUSG00000081734	0	-3.07703	0	1	1	0	0	0	0	0	0	0	0	chr4	108179535	108179842	1	processed_pseudogene	Gm12740	1	1	0	0	0	0
ENSMUSG00000081735	0	-3.07703	0	1	1	0	0	0	0	0	0	0	0	chrX	19629172	19629504	-1	processed_pseudogene	Gm14530	1	1	0	0	0	0
ENSMUSG00000081736	0	-3.07703	0	1	1	0	0	0	0	0	0	0	0	chrX	125207618	125208280	1	processed_pseudogene	Gm14971	1	1	0	0	0	0
ENSMUSG00000081737	0	-3.07703	0	1	1	0	0	0	0	0	0	0	0	chr2	36909283	36910208	-1	unprocessed_pseudogene	Olfr359-ps1	1	1	0	0	0	0
ENSMUSG00000081738	-5.65355	-1.78554	11.1002	0.00623284	0.107168	0	0	0	0	0	0	0.965657	0.145091	chrX	144958938	144959573	1	processed_pseudogene	Hmgb1-ps2	0.00623284	0.107168	0	0	0.370249	0.520717
ENSMUSG00000081739	0.841826	-1.31445	1.12768	0.304417	0.906369	0.821594	0.32457	0.164046	0.0696348	0.49065	0.244746	0	0.348712	chrX	127162160	127168673	1	processed_pseudogene	Mdm4-ps	0.304417	0.906369	0.374099	0.297115	0.197819	0.17903
ENSMUSG00000081740	-3.41448	-2.71142	5.48251	0.0379305	0.357604	0	0	0	0	0	0.0442546	0.0494783	0.124706	chr2	157363617	157363948	-1	processed_pseudogene	Gm14279	0.0379305	0.357604	0	0	0.0728129	0.0450164
ENSMUSG00000081741	0	-3.07703	0	1	1	0	0	0	0	0	0	0	0	chr2	147509935	147510372	1	processed_pseudogene	Gm14106	1	1	0	0	0	0
ENSMUSG00000081742	0	-3.07703	0	1	1	0	0	0	0	0	0	0	0	chrX	95267914	95269333	-1	processed_pseudogene	Gm9051	1	1	0	0	0	0
ENSMUSG00000081743	0	-3.07703	0	1	1	0	0	0	0	0	0	0	0	chrX	91123456	91124400	-1	unprocessed_pseudogene	Gm4911	1	1	0	0	0	0
ENSMUSG00000081744	0	-3.07703	0	1	1	0	0	0	0	0	0	0	0	chr6	16925230	16926925	1	processed_pseudogene	Gm5721	1	1	0	0	0	0
ENSMUSG00000081745	0.478967	-2.5454	0.105203	0.749977	1	0.250542	0.0801997	0	0	0	0.0858839	0.0454091	0	chr8	69251519	69252140	1	processed_pseudogene	Gm15549	0.749977	1	0.0661483	0.108772	0.0437643	0.0429656
ENSMUSG00000081746	0	-3.07703	0	1	1	0	0	0	0	0	0	0	0	chr2	109307348	109329545	1	unprocessed_pseudogene	Gm13925	1	1	0	0	0	0
ENSMUSG00000081747	-1.57253	-2.99306	1.48951	0.246488	0.788106	0	0	0	0	0	0	0.0445549	0	chr7	81095668	81096444	1	processed_pseudogene	Rpl7a-ps9	0.246488	0.788106	0	0	0.0148516	0.0257238
ENSMUSG00000081748	0	-3.07703	0	1	1	0	0	0	0	0	0	0	0	chrX	107937102	107937257	1	processed_pseudogene	Gm14870	1	1	0	0	0	0
ENSMUSG00000081749	0	-3.07703	0	1	1	0	0	0	0	0	0	0	0	chr11	56350175	56350900	1	processed_pseudogene	Gm12241	1	1	0	0	0	0
ENSMUSG00000081750	-1.55673	-2.99399	1.48349	0.24739	0.788106	0	0	0	0	0	0.043228	0	0	chrX	141316435	141316866	-1	processed_pseudogene	Gm4995	0.24739	0.788106	0	0	0.0144093	0.0249577
ENSMUSG00000081751	-2.60382	-2.37729	2.76809	0.116094	0.670108	0	0	0	0	0.0928772	0	0	0.417906	chr2	156164322	156164600	1	processed_pseudogene	Gm14251	0.116094	0.670108	0.0185754	0.0415359	0.139302	0.241278
ENSMUSG00000081752	-0.235404	-0.536511	0.0805844	0.780236	1	1.12408	0	0.937225	0.56371	0	1.00972	0.881614	0	chrX	61819191	61820291	-1	processed_pseudogene	Sms-ps	0.780236	1	0.525002	0.519992	0.630445	0.549726
ENSMUSG00000081755	0	-3.07703	0	1	1	0	0	0	0	0	0	0	0	chr4	61773641	61774791	-1	processed_pseudogene	Mup-ps23	1	1	0	0	0	0
ENSMUSG00000081756	0	-3.07703	0	1	1	0	0	0	0	0	0	0	0	chr11	64650543	64650853	-1	processed_pseudogene	Gm12291	1	1	0	0	0	0
ENSMUSG00000081757	0	-3.07703	0	1	1	0	0	0	0	0	0	0	0	chr2	95508062	95508200	1	processed_pseudogene	Gm13798	1	1	0	0	0	0
ENSMUSG00000081758	0	-3.07703	0	1	1	0	0	0	0	0	0	0	0	chr2	165508417	165508777	-1	processed_pseudogene	Gm11460	1	1	0	0	0	0
ENSMUSG00000081761	2.33691	-2.8999	2.73024	0.121325	0.673916	0	0.0811636	0.0694835	0	0	0	0	0	chrX	138985229	138986209	-1	processed_pseudogene	Gm6298	0.121325	0.673916	0.0301294	0.0414626	0	0
ENSMUSG00000081762	0	-3.07703	0	1	1	0	0	0	0	0	0	0	0	chr2	87347376	87347844	-1	processed_pseudogene	Gm13738	1	1	0	0	0	0
ENSMUSG00000081763	0	-3.07703	0	1	1	0	0	0	0	0	0	0	0	chrX	14821337	14822213	-1	processed_pseudogene	Gm9435	1	1	0	0	0	0
ENSMUSG00000081765	0	-3.07703	0	1	1	0	0	0	0	0	0	0	0	chrX	61729656	61730141	1	processed_pseudogene	Gm14677	1	1	0	0	0	0
ENSMUSG00000081766	0	-3.07703	0	1	1	0	0	0	0	0	0	0	0	chr11	88863483	88863828	1	transcribed_processed_pseudogene	2210409E12Rik	1	1	0	0	0	0
ENSMUSG00000081767	0	-3.07703	0	1	1	0	0	0	0	0	0	0	0	chr11	24502438	24503962	-1	processed_pseudogene	Gm12067	1	1	0	0	0	0
ENSMUSG00000081768	0	-3.07703	0	1	1	0	0	0	0	0	0	0	0	chr7	33697437	33705886	1	unprocessed_pseudogene	Gm12755	1	1	0	0	0	0
ENSMUSG00000081769	-1.4826	0.501362	10.3079	0.00559355	0.0993262	0.79071	1.07672	0.488762	0.910602	0.806065	1.12224	2.75671	2.91849	chr11	53674244	53750082	-1	protein_coding	Gm12216	0.00559355	0.0993262	0.814571	0.214904	2.26581	0.993664
ENSMUSG00000081770	0	-3.07703	0	1	1	0	0	0	0	0	0	0	0	chr4	49350522	49351527	1	processed_pseudogene	Rbpj-ps1	1	1	0	0	0	0
ENSMUSG00000081771	1.63145	-2.98519	1.65773	0.23306	0.788106	0	0.080564	0	0	0	0	0	0	chr15	91440965	91442120	-1	processed_pseudogene	Gm15381	0.23306	0.788106	0.0161128	0.0360293	0	0
ENSMUSG00000081772	0.0279844	-2.90271	0.000339408	0.985535	1	0	0.0800656	0	0	0	0	0	0.0466349	chr4	133927141	133927461	-1	processed_pseudogene	Gm13131	0.985535	1	0.0160131	0.0358064	0.015545	0.0269247
ENSMUSG00000081773	2.32057	-2.89933	2.72445	0.121687	0.673916	0.0837674	0	0	0.0637887	0	0	0	0	chr18	38904549	38905400	-1	processed_pseudogene	Gm8302	0.121687	0.673916	0.0295112	0.0410226	0	0
ENSMUSG00000081774	-1.552	-2.99439	1.47826	0.248177	0.788106	0	0	0	0	0	0.043013	0	0	chr2	102039757	102040724	-1	processed_pseudogene	Gm13866	0.248177	0.788106	0	0	0.0143377	0.0248336
ENSMUSG00000081775	0	-3.07703	0	1	1	0	0	0	0	0	0	0	0	chr4	84616100	84617147	1	processed_pseudogene	Gm12420	1	1	0	0	0	0
ENSMUSG00000081777	-1.552	-2.99439	1.47826	0.248177	0.788106	0	0	0	0	0	0.043013	0	0	chr2	151541396	151541846	-1	processed_pseudogene	Gm14159	0.248177	0.788106	0	0	0.0143377	0.0248336
ENSMUSG00000081778	0	-3.07703	0	1	1	0	0	0	0	0	0	0	0	chrX	105404062	105427677	-1	unprocessed_pseudogene	Gm6325	1	1	0	0	0	0
ENSMUSG00000081779	0	-3.07703	0	1	1	0	0	0	0	0	0	0	0	chrX	102047330	102048637	-1	processed_pseudogene	Gm21998	1	1	0	0	0	0
ENSMUSG00000081781	0	-3.07703	0	1	1	0	0	0	0	0	0	0	0	chrX	77064648	77064893	-1	processed_pseudogene	Gm14753	1	1	0	0	0	0
ENSMUSG00000081782	0	-3.07703	0	1	1	0	0	0	0	0	0	0	0	chrX	149788866	149789524	1	processed_pseudogene	Gm15152	1	1	0	0	0	0
ENSMUSG00000081783	1.66596	-2.98279	1.67839	0.230277	0.788106	0.0856054	0	0	0	0	0	0	0	chr17	5161041	5162385	-1	processed_pseudogene	Gm15599	0.230277	0.788106	0.0171211	0.0382839	0	0
ENSMUSG00000081784	0	-3.07703	0	1	1	0	0	0	0	0	0	0	0	chr4	88566975	88567541	-1	unprocessed_pseudogene	Gm13281	1	1	0	0	0	0
ENSMUSG00000081786	0	-3.07703	0	1	1	0	0	0	0	0	0	0	0	chr4	25353702	25354529	-1	processed_pseudogene	Gm11897	1	1	0	0	0	0
ENSMUSG00000081787	0	-3.07703	0	1	1	0	0	0	0	0	0	0	0	chr2	116358324	116358971	-1	processed_pseudogene	Gm13991	1	1	0	0	0	0
ENSMUSG00000081788	-0.414608	-2.27466	0.0983381	0.757983	1	0	0	0	0.212597	0.154061	0.23231	0.0736703	0	chr7	63192227	63194297	1	processed_pseudogene	Gm5898	0.757983	1	0.0733316	0.102524	0.101994	0.118717
ENSMUSG00000081789	0	-3.07703	0	1	1	0	0	0	0	0	0	0	0	chr4	25541791	25542281	-1	processed_pseudogene	Gm11893	1	1	0	0	0	0
ENSMUSG00000081791	0	-3.07703	0	1	1	0	0	0	0	0	0	0	0	chr11	49486566	49486752	-1	processed_pseudogene	Gm12190	1	1	0	0	0	0
ENSMUSG00000081792	-0.146083	-2.89868	0.00726723	0.933147	1	0	0.0717985	0	0	0	0	0.0548043	0	chr4	143116229	143116986	1	processed_pseudogene	Anp32b-ps1	0.933147	1	0.0143597	0.0321092	0.0182681	0.0316413
ENSMUSG00000081793	0	-3.07703	0	1	1	0	0	0	0	0	0	0	0	chrX	108045091	108045902	1	processed_pseudogene	5730416F02Rik	1	1	0	0	0	0
ENSMUSG00000081796	0	-3.07703	0	1	1	0	0	0	0	0	0	0	0	chrX	93590569	93591175	-1	processed_pseudogene	Gm9005	1	1	0	0	0	0
ENSMUSG00000081797	1.65602	-2.98369	1.66787	0.232594	0.788106	0.0847595	0	0	0	0	0	0	0	chrX	157031793	157032366	1	processed_pseudogene	Gm8662	0.232594	0.788106	0.0169519	0.0379056	0	0
ENSMUSG00000081798	0	-3.07703	0	1	1	0	0	0	0	0	0	0	0	chr5	107529247	107529883	-1	processed_pseudogene	Gm8152	1	1	0	0	0	0
ENSMUSG00000081799	0	-3.07703	0	1	1	0	0	0	0	0	0	0	0	chr2	139225752	139226260	-1	processed_pseudogene	Gm14071	1	1	0	0	0	0
ENSMUSG00000081800	0	-3.07703	0	1	1	0	0	0	0	0	0	0	0	chr2	158310089	158310280	-1	processed_pseudogene	Gm14200	1	1	0	0	0	0
ENSMUSG00000081801	2.25265	-2.90271	2.69204	0.123736	0.675914	0	0	0.069469	0.0632083	0	0	0	0	chr2	83574828	83576080	-1	processed_pseudogene	Dnmt3l-ps1	0.123736	0.675914	0.0265355	0.0364025	0	0
ENSMUSG00000081803	0	-3.07703	0	1	1	0	0	0	0	0	0	0	0	chrX	140463438	140463737	-1	processed_pseudogene	Gm15282	1	1	0	0	0	0
ENSMUSG00000081804	0	-3.07703	0	1	1	0	0	0	0	0	0	0	0	chrX	73696285	73703092	1	unprocessed_pseudogene	Xlr5d-ps	1	1	0	0	0	0
ENSMUSG00000081805	-1.57013	-2.68373	1.31725	0.268364	0.832219	0	0.0791524	0	0	0	0.0438462	0.0466375	0.0952338	chr6	115615211	115616020	-1	processed_pseudogene	Gm14335	0.268364	0.832219	0.0158305	0.0353981	0.0619059	0.0288966
ENSMUSG00000081806	0	-3.07703	0	1	1	0	0	0	0	0	0	0	0	chrX	100102616	100102898	1	processed_pseudogene	Gm14901	1	1	0	0	0	0
ENSMUSG00000081807	-0.767506	-1.67498	0.770734	0.393296	1	0	0.395029	0	0.226674	0.0989307	0.247733	0.40294	0.124291	chrX	107103910	107108736	1	processed_pseudogene	Gm14849	0.393296	1	0.144127	0.16834	0.258321	0.139626
ENSMUSG00000081809	-0.333154	-2.43839	0.0773782	0.784532	1	0.0847447	0.070946	0	0.129935	0	0.0867681	0.0923012	0.0473126	chr16	3745470	3746035	1	processed_pseudogene	Gm15539	0.784532	1	0.0571251	0.056528	0.0754606	0.0245334
ENSMUSG00000081810	0	-3.07703	0	1	1	0	0	0	0	0	0	0	0	chr4	22519628	22520027	1	processed_pseudogene	Gm11878	1	1	0	0	0	0
ENSMUSG00000081811	0	-3.07703	0	1	1	0	0	0	0	0	0	0	0	chr11	26359207	26360501	1	processed_pseudogene	Gm12713	1	1	0	0	0	0
ENSMUSG00000081812	0	-3.07703	0	1	1	0	0	0	0	0	0	0	0	chrX	23721058	23722273	-1	processed_pseudogene	Gm4789	1	1	0	0	0	0
ENSMUSG00000081813	0	-3.07703	0	1	1	0	0	0	0	0	0	0	0	chr4	110367232	110367499	1	processed_pseudogene	Gm12806	1	1	0	0	0	0
ENSMUSG00000081814	0	-3.07703	0	1	1	0	0	0	0	0	0	0	0	chrX	73827278	73830146	1	unprocessed_pseudogene	Gm14695	1	1	0	0	0	0
ENSMUSG00000081816	0	-3.07703	0	1	1	0	0	0	0	0	0	0	0	chr13	76077584	76078447	-1	processed_pseudogene	Gm15528	1	1	0	0	0	0
ENSMUSG00000081817	0	-3.07703	0	1	1	0	0	0	0	0	0	0	0	chr2	62499127	62500714	-1	processed_pseudogene	Gm13590	1	1	0	0	0	0
ENSMUSG00000081819	0	-3.07703	0	1	1	0	0	0	0	0	0	0	0	chr4	105231651	105232143	-1	processed_pseudogene	Gm12722	1	1	0	0	0	0
ENSMUSG00000081820	0	-3.07703	0	1	1	0	0	0	0	0	0	0	0	chr11	19733652	19734483	1	processed_pseudogene	Gm12029	1	1	0	0	0	0
ENSMUSG00000081821	0	-3.07703	0	1	1	0	0	0	0	0	0	0	0	chrX	154260092	154260661	1	processed_pseudogene	Gm15158	1	1	0	0	0	0
ENSMUSG00000081822	0	-3.07703	0	1	1	0	0	0	0	0	0	0	0	chr5	83447432	83448299	-1	processed_pseudogene	Gm15626	1	1	0	0	0	0
ENSMUSG00000081823	0	-3.07703	0	1	1	0	0	0	0	0	0	0	0	chr4	114995765	115013703	-1	unprocessed_pseudogene	Cyp4a28-ps	1	1	0	0	0	0
ENSMUSG00000081824	-2.71438	-2.85113	2.90865	0.114672	0.665218	0	0	0	0	0	0.124308	0	0	chr16	42775994	42776312	1	processed_pseudogene	Ndufs5-ps	0.114672	0.665218	0	0	0.0414358	0.071769
ENSMUSG00000081827	0	-3.07703	0	1	1	0	0	0	0	0	0	0	0	chrX	148815989	148817047	1	unprocessed_pseudogene	Gm15103	1	1	0	0	0	0
ENSMUSG00000081828	0	-3.07703	0	1	1	0	0	0	0	0	0	0	0	chr11	82636630	82637031	-1	processed_pseudogene	Gm11420	1	1	0	0	0	0
ENSMUSG00000081829	1.9232	-2.59885	1.6992	0.211282	0.788106	0	0	0.147537	0.132791	0.0900723	0.0422536	0	0	chr3	137610770	137611160	1	processed_pseudogene	Gm15460	0.211282	0.788106	0.07408	0.0708419	0.0140845	0.0243951
ENSMUSG00000081830	0	-3.07703	0	1	1	0	0	0	0	0	0	0	0	chr2	45219244	45219477	1	processed_pseudogene	Gm13475	1	1	0	0	0	0
ENSMUSG00000081831	0	-3.07703	0	1	1	0	0	0	0	0	0	0	0	chrX	112135238	112137017	-1	processed_pseudogene	Gm7405	1	1	0	0	0	0
ENSMUSG00000081833	0	-3.07703	0	1	1	0	0	0	0	0	0	0	0	chr2	75638702	75639158	1	processed_pseudogene	Gm13669	1	1	0	0	0	0
ENSMUSG00000081834	0	-3.07703	0	1	1	0	0	0	0	0	0	0	0	chr2	91353925	91354229	-1	processed_pseudogene	Gm13770	1	1	0	0	0	0
ENSMUSG00000081835	1.65402	-2.98387	1.66576	0.23306	0.788106	0.0845903	0	0	0	0	0	0	0	chr11	121056297	121056751	-1	processed_pseudogene	Gm11790	0.23306	0.788106	0.0169181	0.0378299	0	0
ENSMUSG00000081836	0	-3.07703	0	1	1	0	0	0	0	0	0	0	0	chr2	88240993	88249495	-1	protein_coding	Olfr1180	1	1	0	0	0	0
ENSMUSG00000081837	0	-3.07703	0	1	1	0	0	0	0	0	0	0	0	chrX	57229523	57229846	-1	processed_pseudogene	Gm14649	1	1	0	0	0	0
ENSMUSG00000081838	0	-3.07703	0	1	1	0	0	0	0	0	0	0	0	chr4	142879142	142879600	1	processed_pseudogene	Gm13038	1	1	0	0	0	0
ENSMUSG00000081839	0	-3.07703	0	1	1	0	0	0	0	0	0	0	0	chr2	39414885	39415367	-1	processed_pseudogene	Gm13454	1	1	0	0	0	0
ENSMUSG00000081840	0	-3.07703	0	1	1	0	0	0	0	0	0	0	0	chr14	46156544	46156922	-1	processed_pseudogene	Gm15220	1	1	0	0	0	0
ENSMUSG00000081841	0	-3.07703	0	1	1	0	0	0	0	0	0	0	0	chr2	35373396	35373917	-1	processed_pseudogene	Gm13444	1	1	0	0	0	0
ENSMUSG00000081842	-1.552	-2.99439	1.47826	0.248177	0.788106	0	0	0	0	0	0.043013	0	0	chr2	117071364	117071922	1	processed_pseudogene	Rap1a-ps2	0.248177	0.788106	0	0	0.0143377	0.0248336
ENSMUSG00000081843	0	-3.07703	0	1	1	0	0	0	0	0	0	0	0	chrX	51871571	51871893	-1	processed_pseudogene	Gm7851	1	1	0	0	0	0
ENSMUSG00000081844	-1.58047	-2.99165	1.49366	0.245868	0.788106	0	0	0	0	0	0	0	0.0451647	chr4	75820497	75821392	-1	processed_pseudogene	Gm11241	0.245868	0.788106	0	0	0.0150549	0.0260759
ENSMUSG00000081845	1.56701	-2.98659	1.63346	0.232827	0.788106	0	0	0.0700706	0	0	0	0	0	chrX	160268563	160269481	-1	processed_pseudogene	Prkaca-ps1	0.232827	0.788106	0.0140141	0.0313365	0	0
ENSMUSG00000081847	0	-3.07703	0	1	1	0	0	0	0	0	0	0	0	chr11	41481949	41482861	1	processed_pseudogene	Btf3-ps7	1	1	0	0	0	0
ENSMUSG00000081848	1.65586	-2.98296	1.68372	0.227306	0.788106	0	0.0825781	0	0	0	0	0	0	chrX	95237657	95238094	1	processed_pseudogene	Gm14925	0.227306	0.788106	0.0165156	0.0369301	0	0
ENSMUSG00000081849	-2.81696	-2.83663	3.48854	0.087215	0.574916	0	0	0	0	0	0	0.0424998	0.0946974	chr5	73170871	73174579	1	unitary_pseudogene	Zar1-ps	0.087215	0.574916	0	0	0.0457324	0.0474314
ENSMUSG00000081851	-0.264145	-1.73591	0.070921	0.793485	1	0.0837522	0.121926	0	0	0.714864	0.179692	0.154657	0.282706	chr2	17801645	17802795	-1	processed_pseudogene	Gm13323	0.793485	1	0.184109	0.301426	0.205685	0.0678662
ENSMUSG00000081852	-1.552	-2.99439	1.47826	0.248177	0.788106	0	0	0	0	0	0.043013	0	0	chr11	62588044	62588341	1	processed_pseudogene	Gm12281	0.248177	0.788106	0	0	0.0143377	0.0248336
ENSMUSG00000081853	0	-3.07703	0	1	1	0	0	0	0	0	0	0	0	chr2	87066916	87067585	1	processed_pseudogene	Gm13735	1	1	0	0	0	0
ENSMUSG00000081854	-1.57253	-2.99306	1.48951	0.246488	0.788106	0	0	0	0	0	0	0.0445549	0	chr2	160687533	160688390	1	processed_pseudogene	Gm11447	0.246488	0.788106	0	0	0.0148516	0.0257238
ENSMUSG00000081855	-1.49019	-1.18399	1.32913	0.266302	0.827543	0	0	0	0	1.01742	1.46475	0	0	chr5	22817626	22818180	-1	processed_pseudogene	Rpl17-ps5	0.266302	0.827543	0.203485	0.455006	0.48825	0.845674
ENSMUSG00000081856	0	-3.07703	0	1	1	0	0	0	0	0	0	0	0	chrX	42799268	42799985	1	processed_pseudogene	Gm14580	1	1	0	0	0	0
ENSMUSG00000081857	0	-3.07703	0	1	1	0	0	0	0	0	0	0	0	chr2	69629495	69629956	-1	processed_pseudogene	Gm13624	1	1	0	0	0	0
ENSMUSG00000081858	0	-3.07703	0	1	1	0	0	0	0	0	0	0	0	chrX	17118301	17120633	1	processed_pseudogene	Gm14514	1	1	0	0	0	0
ENSMUSG00000081859	0	-3.07703	0	1	1	0	0	0	0	0	0	0	0	chr7	103852644	103857072	1	polymorphic_pseudogene	Olfr650-ps1	1	1	0	0	0	0
ENSMUSG00000081860	0	-3.07703	0	1	1	0	0	0	0	0	0	0	0	chr11	96927833	96928309	1	processed_pseudogene	Gm11533	1	1	0	0	0	0
ENSMUSG00000081861	2.3368	-2.89982	2.73187	0.121224	0.673916	0	0.0789254	0.0715254	0	0	0	0	0	chr2	22803305	22803844	-1	processed_pseudogene	Gm14441	0.121224	0.673916	0.0300902	0.0412856	0	0
ENSMUSG00000081862	0	-3.07703	0	1	1	0	0	0	0	0	0	0	0	chr4	85163688	85163999	-1	processed_pseudogene	Gm12413	1	1	0	0	0	0
ENSMUSG00000081863	0	-3.07703	0	1	1	0	0	0	0	0	0	0	0	chr7	34194846	34195490	-1	processed_pseudogene	Gm12780	1	1	0	0	0	0
ENSMUSG00000081864	0	-3.07703	0	1	1	0	0	0	0	0	0	0	0	chr11	74146047	74157062	-1	transcribed_unprocessed_pseudogene	Olfr405-ps1	1	1	0	0	0	0
ENSMUSG00000081865	1.54107	-2.98552	1.63971	0.226402	0.788106	0	0	0	0.0645474	0	0	0	0	chr5	110265888	110266715	-1	processed_pseudogene	Gm15484	0.226402	0.788106	0.0129095	0.0288665	0	0
ENSMUSG00000081866	1.56607	-2.98668	1.63244	0.23306	0.788106	0	0	0.0700006	0	0	0	0	0	chr4	41252617	41252844	1	processed_pseudogene	Gm12401	0.23306	0.788106	0.0140001	0.0313052	0	0
ENSMUSG00000081868	3.60053	-2.64818	4.91313	0.0442253	0.390011	0	0.0821137	0.0713471	0	0.274488	0	0	0	chr11	21230045	21230224	-1	processed_pseudogene	Gm12039	0.0442253	0.390011	0.0855898	0.112415	0	0
ENSMUSG00000081869	0	-3.07703	0	1	1	0	0	0	0	0	0	0	0	chrX	138157673	138158360	-1	processed_pseudogene	Gm15002	1	1	0	0	0	0
ENSMUSG00000081870	0	-3.07703	0	1	1	0	0	0	0	0	0	0	0	chrX	153020230	153022499	-1	unprocessed_pseudogene	Gm15141	1	1	0	0	0	0
ENSMUSG00000081871	0	-3.07703	0	1	1	0	0	0	0	0	0	0	0	chr4	73415852	73416714	-1	processed_pseudogene	Gm11488	1	1	0	0	0	0
ENSMUSG00000081872	0	-3.07703	0	1	1	0	0	0	0	0	0	0	0	chr6	52820094	52820686	-1	processed_pseudogene	Gm15572	1	1	0	0	0	0
ENSMUSG00000081873	0.550503	-0.969176	1.21304	0.287417	0.871739	0.320295	0.185115	0.583649	0.372559	0.827666	0.169341	0.357151	0.408239	chr10	42206782	42207259	-1	processed_pseudogene	Gm15197	0.287417	0.871739	0.457857	0.25158	0.311577	0.125801
ENSMUSG00000081874	0	-3.07703	0	1	1	0	0	0	0	0	0	0	0	chrX	128506883	128507205	-1	processed_pseudogene	Gm14983	1	1	0	0	0	0
ENSMUSG00000081875	1.65402	-2.98387	1.66576	0.23306	0.788106	0.0845903	0	0	0	0	0	0	0	chrX	165268598	165269423	1	processed_pseudogene	Gm15223	0.23306	0.788106	0.0169181	0.0378299	0	0
ENSMUSG00000081876	0	-3.07703	0	1	1	0	0	0	0	0	0	0	0	chr4	91044919	91045524	1	processed_pseudogene	Gm12644	1	1	0	0	0	0
ENSMUSG00000081877	0	-3.07703	0	1	1	0	0	0	0	0	0	0	0	chrX	87432165	87432506	1	processed_pseudogene	Gm8858	1	1	0	0	0	0
ENSMUSG00000081878	0	-3.07703	0	1	1	0	0	0	0	0	0	0	0	chr2	71592582	71593111	-1	processed_pseudogene	Gm13739	1	1	0	0	0	0
ENSMUSG00000081879	0	-3.07703	0	1	1	0	0	0	0	0	0	0	0	chr4	32611351	32611725	1	processed_pseudogene	Gm11933	1	1	0	0	0	0
ENSMUSG00000081880	-1.58385	-2.99167	1.51358	0.242925	0.788106	0	0	0	0	0	0.0444754	0	0	chrX	40337452	40339010	1	processed_pseudogene	Gm5385	0.242925	0.788106	0	0	0.0148251	0.0256779
ENSMUSG00000081881	1.63145	-2.98519	1.65773	0.23306	0.788106	0	0.080564	0	0	0	0	0	0	chrX	77449282	77453041	1	processed_pseudogene	Gm14752	0.23306	0.788106	0.0161128	0.0360293	0	0
ENSMUSG00000081882	0	-3.07703	0	1	1	0	0	0	0	0	0	0	0	chr2	179006086	179006836	1	processed_pseudogene	Gm14294	1	1	0	0	0	0
ENSMUSG00000081883	0	-3.07703	0	1	1	0	0	0	0	0	0	0	0	chr3	32934160	32934757	-1	processed_pseudogene	Gm15574	1	1	0	0	0	0
ENSMUSG00000081884	0	-3.07703	0	1	1	0	0	0	0	0	0	0	0	chr4	11400346	11401324	1	processed_pseudogene	Gm11821	1	1	0	0	0	0
ENSMUSG00000081885	1.47037	-2.9953	1.52891	0.257394	0.808591	0	0	0.0631406	0	0	0	0	0	chr4	145367927	145370969	1	processed_pseudogene	Gm13231	0.257394	0.808591	0.0126281	0.0282373	0	0
ENSMUSG00000081886	0	-3.07703	0	1	1	0	0	0	0	0	0	0	0	chrX	99628615	99629014	1	processed_pseudogene	Gm6175	1	1	0	0	0	0
ENSMUSG00000081887	0.615686	0.430978	1.62085	0.221599	0.788106	1.23432	1.34025	1.91923	1.26891	1.46657	1.32534	1.15743	0.336166	chr11	30522791	30524454	-1	processed_pseudogene	Gm12097	0.221599	0.788106	1.44586	0.27916	0.939646	0.529329
ENSMUSG00000081888	0	-3.07703	0	1	1	0	0	0	0	0	0	0	0	chr2	129220191	129221316	-1	unprocessed_pseudogene	Spcs2-ps	1	1	0	0	0	0
ENSMUSG00000081889	0	-3.07703	0	1	1	0	0	0	0	0	0	0	0	chr2	4086666	4087229	-1	processed_pseudogene	Gm13188	1	1	0	0	0	0
ENSMUSG00000081890	0	-3.07703	0	1	1	0	0	0	0	0	0	0	0	chr4	76711966	76712359	1	processed_pseudogene	Gm11243	1	1	0	0	0	0
ENSMUSG00000081891	0	-3.07703	0	1	1	0	0	0	0	0	0	0	0	chrX	59861814	59862388	1	processed_pseudogene	Gm14660	1	1	0	0	0	0
ENSMUSG00000081892	0.408425	-2.54807	0.0813737	0.779193	1	0.0863185	0.0822101	0	0.127645	0	0.129755	0	0	chrX	87615657	87616666	-1	processed_pseudogene	Gm8864	0.779193	1	0.0592348	0.0569186	0.0432518	0.0749143
ENSMUSG00000081893	0	-3.07703	0	1	1	0	0	0	0	0	0	0	0	chr4	88614428	88614935	-1	unprocessed_pseudogene	Gm13273	1	1	0	0	0	0
ENSMUSG00000081894	-2.31326	-2.91263	2.68682	0.127959	0.68419	0	0	0	0	0	0	0.0448461	0.0448714	chr2	126706423	126707248	1	processed_pseudogene	Gm14212	0.127959	0.68419	0	0	0.0299059	0.0258992
ENSMUSG00000081895	0	-3.07703	0	1	1	0	0	0	0	0	0	0	0	chr7	72298505	72299059	-1	processed_pseudogene	Rpl17-ps10	1	1	0	0	0	0
ENSMUSG00000081896	-1.23271	-2.19065	1.24084	0.28216	0.860788	0.0828615	0.081698	0	0.123018	0	0.0859658	0.316735	0.0458046	chrX	56705092	56706267	1	processed_pseudogene	Gm5389	0.28216	0.860788	0.0575155	0.0550769	0.149502	0.146214
ENSMUSG00000081897	0	-3.07703	0	1	1	0	0	0	0	0	0	0	0	chrX	143051045	143051200	-1	processed_pseudogene	Gm15067	1	1	0	0	0	0
ENSMUSG00000081898	1.56607	-2.98668	1.63244	0.23306	0.788106	0	0	0.0700006	0	0	0	0	0	chrX	9878027	9878918	1	processed_pseudogene	Gm5754	0.23306	0.788106	0.0140001	0.0313052	0	0
ENSMUSG00000081900	0	-3.07703	0	1	1	0	0	0	0	0	0	0	0	chrX	128438259	128439044	1	processed_pseudogene	Gm14985	1	1	0	0	0	0
ENSMUSG00000081901	0	-3.07703	0	1	1	0	0	0	0	0	0	0	0	chr8	19329025	19329862	-1	unprocessed_pseudogene	Gm15357	1	1	0	0	0	0
ENSMUSG00000081903	0	-3.07703	0	1	1	0	0	0	0	0	0	0	0	chr13	33692110	33710294	1	unprocessed_pseudogene	Gm11387	1	1	0	0	0	0
ENSMUSG00000081904	0	-3.07703	0	1	1	0	0	0	0	0	0	0	0	chr2	34720852	34721122	1	processed_pseudogene	Gm13419	1	1	0	0	0	0
ENSMUSG00000081905	0	-3.07703	0	1	1	0	0	0	0	0	0	0	0	chr13	30915760	30916019	1	processed_pseudogene	Gm11370	1	1	0	0	0	0
ENSMUSG00000081906	0	-3.07703	0	1	1	0	0	0	0	0	0	0	0	chr11	83535872	83536447	-1	processed_pseudogene	Rpl9-ps1	1	1	0	0	0	0
ENSMUSG00000081907	0	-3.07703	0	1	1	0	0	0	0	0	0	0	0	chr2	87164146	87164341	1	processed_pseudogene	Gm13731	1	1	0	0	0	0
ENSMUSG00000081908	0	-3.07703	0	1	1	0	0	0	0	0	0	0	0	chr2	87652983	87653895	1	unprocessed_pseudogene	Olfr1147-ps1	1	1	0	0	0	0
ENSMUSG00000081909	0	-3.07703	0	1	1	0	0	0	0	0	0	0	0	chr13	24504285	24504731	1	processed_pseudogene	Gm11341	1	1	0	0	0	0
ENSMUSG00000081910	0	-3.07703	0	1	1	0	0	0	0	0	0	0	0	chr3	103602114	103602513	1	processed_pseudogene	Gm15986	1	1	0	0	0	0
ENSMUSG00000081911	0	-3.07703	0	1	1	0	0	0	0	0	0	0	0	chr7	105339466	105339774	-1	processed_pseudogene	Mrps36-ps2	1	1	0	0	0	0
ENSMUSG00000081912	0	-3.07703	0	1	1	0	0	0	0	0	0	0	0	chr13	23288466	23288943	1	transcribed_unprocessed_pseudogene	Vmn1r-ps127	1	1	0	0	0	0
ENSMUSG00000081913	0	-3.07703	0	1	1	0	0	0	0	0	0	0	0	chr4	6507941	6508384	-1	processed_pseudogene	Gm11803	1	1	0	0	0	0
ENSMUSG00000081914	0	-3.07703	0	1	1	0	0	0	0	0	0	0	0	chr13	22809928	22810652	-1	unprocessed_pseudogene	Vmn1r-ps109	1	1	0	0	0	0
ENSMUSG00000081916	0	-3.07703	0	1	1	0	0	0	0	0	0	0	0	chr4	107545325	107545875	1	processed_pseudogene	Gm12899	1	1	0	0	0	0
ENSMUSG00000081917	0	-3.07703	0	1	1	0	0	0	0	0	0	0	0	chrX	161677751	161678150	-1	processed_pseudogene	Gm15209	1	1	0	0	0	0
ENSMUSG00000081918	0	-3.07703	0	1	1	0	0	0	0	0	0	0	0	chrX	40830534	40831840	-1	processed_pseudogene	Gm14613	1	1	0	0	0	0
ENSMUSG00000081919	0	-3.07703	0	1	1	0	0	0	0	0	0	0	0	chr3	98577170	98585647	-1	unprocessed_pseudogene	Gm12399	1	1	0	0	0	0
ENSMUSG00000081920	0	-3.07703	0	1	1	0	0	0	0	0	0	0	0	chr8	19629956	19630548	1	processed_pseudogene	Selenot-ps	1	1	0	0	0	0
ENSMUSG00000081921	0	-3.07703	0	1	1	0	0	0	0	0	0	0	0	chr4	118298210	118298417	-1	processed_pseudogene	Gm12858	1	1	0	0	0	0
ENSMUSG00000081923	0	-3.07703	0	1	1	0	0	0	0	0	0	0	0	chrX	96869985	96870711	1	processed_pseudogene	Gm9062	1	1	0	0	0	0
ENSMUSG00000081924	-1.58143	-2.99156	1.49472	0.24571	0.788106	0	0	0	0	0	0	0	0.0452099	chr11	77637867	77638867	1	processed_pseudogene	Gm11191	0.24571	0.788106	0	0	0.01507	0.0261019
ENSMUSG00000081925	0	-3.07703	0	1	1	0	0	0	0	0	0	0	0	chr15	83914540	83914876	1	processed_pseudogene	Rpl31-ps22	1	1	0	0	0	0
ENSMUSG00000081926	0	-3.07703	0	1	1	0	0	0	0	0	0	0	0	chr10	6988661	6988774	1	processed_pseudogene	Gm15536	1	1	0	0	0	0
ENSMUSG00000081928	0	-3.07703	0	1	1	0	0	0	0	0	0	0	0	chrX	149150709	149150912	-1	processed_pseudogene	Gm15105	1	1	0	0	0	0
ENSMUSG00000081929	1.52212	-2.98733	1.61895	0.2312	0.788106	0	0	0	0.0632301	0	0	0	0	chr11	116273576	116274031	1	processed_pseudogene	Rps11-ps2	0.2312	0.788106	0.012646	0.0282774	0	0
ENSMUSG00000081931	0	-3.07703	0	1	1	0	0	0	0	0	0	0	0	chrX	163246212	163248878	1	processed_pseudogene	Gm15211	1	1	0	0	0	0
ENSMUSG00000081932	0	-3.07703	0	1	1	0	0	0	0	0	0	0	0	chr11	73968345	73968966	-1	processed_pseudogene	Gm12331	1	1	0	0	0	0
ENSMUSG00000081933	2.8998	-1.57051	11.4305	0.00392152	0.0780789	0.392373	0.202293	0.583901	0.123585	0.554588	0	0.0427168	0.0876716	chrX	84760044	84760629	1	processed_pseudogene	Gm14767	0.00392152	0.0780789	0.371348	0.205648	0.0434628	0.0438405
ENSMUSG00000081934	0	-3.07703	0	1	1	0	0	0	0	0	0	0	0	chr11	49667326	49667704	1	processed_pseudogene	Gm12193	1	1	0	0	0	0
ENSMUSG00000081935	0	-3.07703	0	1	1	0	0	0	0	0	0	0	0	chr6	129007800	129008639	-1	unprocessed_pseudogene	Gm16186	1	1	0	0	0	0
ENSMUSG00000081936	0	-3.07703	0	1	1	0	0	0	0	0	0	0	0	chr4	76729792	76730028	-1	processed_pseudogene	Gm11244	1	1	0	0	0	0
ENSMUSG00000081937	0	-3.07703	0	1	1	0	0	0	0	0	0	0	0	chrX	52818096	52821993	-1	unprocessed_pseudogene	Gm14599	1	1	0	0	0	0
ENSMUSG00000081938	0	-3.07703	0	1	1	0	0	0	0	0	0	0	0	chrX	136007995	136008869	1	processed_pseudogene	Gm15039	1	1	0	0	0	0
ENSMUSG00000081939	0.10929	-2.89253	0.00463692	0.946574	1	0.0912631	0	0	0	0	0	0	0.0475354	chr3	123777746	123778753	-1	processed_pseudogene	Gm15399	0.946574	1	0.0182526	0.0408141	0.0158451	0.0274446
ENSMUSG00000081940	0	-3.07703	0	1	1	0	0	0	0	0	0	0	0	chrX	73956023	73963926	1	unprocessed_pseudogene	Xlr3e-ps	1	1	0	0	0	0
ENSMUSG00000081941	0	-3.07703	0	1	1	0	0	0	0	0	0	0	0	chr4	64775163	64776376	-1	processed_pseudogene	Gm11218	1	1	0	0	0	0
ENSMUSG00000081942	0	-3.07703	0	1	1	0	0	0	0	0	0	0	0	chrX	149939603	149939962	1	processed_pseudogene	Gm15149	1	1	0	0	0	0
ENSMUSG00000081943	0	-3.07703	0	1	1	0	0	0	0	0	0	0	0	chrX	100105866	100106664	1	processed_pseudogene	Gm9078	1	1	0	0	0	0
ENSMUSG00000081944	1.02888	2.17525	12.1554	0.00314548	0.0670588	4.9122	5.98929	6.01087	4.81292	5.67721	2.477	2.6219	2.94759	chr11	62222247	62222547	1	processed_pseudogene	Gm12276	0.00314548	0.0670588	5.4805	0.580406	2.68216	0.241011
ENSMUSG00000081945	-0.146744	-0.28697	0.11654	0.737368	1	1.02006	0.371548	0.972182	0.383099	0.676151	0.478256	0.843459	0.920379	chr7	103104733	103113358	-1	protein_coding	Olfr607	0.737368	1	0.684609	0.309925	0.747365	0.236207
ENSMUSG00000081946	0	-3.07703	0	1	1	0	0	0	0	0	0	0	0	chr2	166929104	166929659	-1	processed_pseudogene	Gm11472	1	1	0	0	0	0
ENSMUSG00000081947	0	-3.07703	0	1	1	0	0	0	0	0	0	0	0	chrX	11850707	11850936	1	processed_pseudogene	Gm14512	1	1	0	0	0	0
ENSMUSG00000081948	0.485366	-0.649067	0.9929	0.334224	0.96557	0.625486	0.40225	0.711191	0.596667	0.676335	0.45539	0.697203	0.0831062	chr2	88470886	88478782	1	protein_coding	Olfr1191-ps1	0.334224	0.96557	0.602386	0.120341	0.4119	0.30935
ENSMUSG00000081949	0.653854	-2.81649	0.168356	0.687151	1	0	0.154602	0	0	0	0	0.0512185	0	chr2	174946247	174951808	-1	processed_pseudogene	Gm14392	0.687151	1	0.0309204	0.0691401	0.0170728	0.029571
ENSMUSG00000081950	0	-3.07703	0	1	1	0	0	0	0	0	0	0	0	chr1	62695854	62696947	-1	processed_pseudogene	Gm11600	1	1	0	0	0	0
ENSMUSG00000081951	1.51483	-2.98802	1.61096	0.23306	0.788106	0	0	0	0.0627283	0	0	0	0	chr8	13071941	13072210	1	processed_pseudogene	Gm15352	0.23306	0.788106	0.0125457	0.028053	0	0
ENSMUSG00000081952	1.17254	-1.86141	1.09619	0.311037	0.920336	0.164854	0	0.57658	0.293625	0	0	0.111445	0.162361	chr11	48180811	48181140	-1	processed_pseudogene	Gm12178	0.311037	0.920336	0.207012	0.240607	0.0912686	0.0830396
ENSMUSG00000081953	0	-3.07703	0	1	1	0	0	0	0	0	0	0	0	chr4	48344215	48345230	-1	processed_pseudogene	Gm12435	1	1	0	0	0	0
ENSMUSG00000081954	-2.30777	-2.91402	2.35907	0.151333	0.724109	0	0	0	0	0	0	0.0891099	0	chr2	61537237	61537935	-1	processed_pseudogene	Gm13626	0.151333	0.724109	0	0	0.0297033	0.0514476
ENSMUSG00000081955	0	-3.07703	0	1	1	0	0	0	0	0	0	0	0	chr2	85432113	85433061	-1	unprocessed_pseudogene	Olfr999-ps1	1	1	0	0	0	0
ENSMUSG00000081957	0	-3.07703	0	1	1	0	0	0	0	0	0	0	0	chr2	72464280	72464951	1	processed_pseudogene	Ak3l2-ps	1	1	0	0	0	0
ENSMUSG00000081958	1.45103	-2.99697	1.50802	0.262466	0.819521	0	0	0.0618105	0	0	0	0	0	chr11	97213154	97213315	-1	processed_pseudogene	Gm11594	0.262466	0.819521	0.0123621	0.0276425	0	0
ENSMUSG00000081959	0	-3.07703	0	1	1	0	0	0	0	0	0	0	0	chrX	8932274	8933105	-1	processed_pseudogene	Gm16480	1	1	0	0	0	0
ENSMUSG00000081960	0	-3.07703	0	1	1	0	0	0	0	0	0	0	0	chrX	90669001	90669919	1	unprocessed_pseudogene	Mageb17-ps	1	1	0	0	0	0
ENSMUSG00000081961	0	-3.07703	0	1	1	0	0	0	0	0	0	0	0	chr11	73431245	73432179	-1	unprocessed_pseudogene	Olfr383-ps1	1	1	0	0	0	0
ENSMUSG00000081962	0	-3.07703	0	1	1	0	0	0	0	0	0	0	0	chr7	33696424	33697010	1	processed_pseudogene	Gm12773	1	1	0	0	0	0
ENSMUSG00000081964	0	-3.07703	0	1	1	0	0	0	0	0	0	0	0	chr4	20391096	20392399	1	processed_pseudogene	Gm11873	1	1	0	0	0	0
ENSMUSG00000081965	0.376518	-2.03225	0.131206	0.722039	1	0	0.202523	0.1924	0.11961	0.201021	0.159171	0.158583	0	chr11	105055602	105057446	-1	processed_pseudogene	Gm11620	0.722039	1	0.143111	0.0871004	0.105918	0.0917283
ENSMUSG00000081966	0	-3.07703	0	1	1	0	0	0	0	0	0	0	0	chr2	106831093	106831590	1	processed_pseudogene	Gm13900	1	1	0	0	0	0
ENSMUSG00000081967	-5.02237	-2.12047	9.06304	0.0112122	0.159543	0	0	0	0	0	0	0.587863	0.120639	chr2	121311610	121311995	1	processed_pseudogene	Gm14017	0.0112122	0.159543	0	0	0.236167	0.310493
ENSMUSG00000081968	1.16632	-1.39259	3.06408	0.0996559	0.61428	0.169548	0.295439	0.287652	0.261431	0.827424	0.0612127	0.134236	0.277154	chr11	70770254	70770727	1	processed_pseudogene	Rpl23a-ps2	0.0996559	0.61428	0.368299	0.261501	0.157534	0.10984
ENSMUSG00000081969	0	-3.07703	0	1	1	0	0	0	0	0	0	0	0	chrX	101182219	101182836	1	processed_pseudogene	Gm16471	1	1	0	0	0	0
ENSMUSG00000081970	0	-3.07703	0	1	1	0	0	0	0	0	0	0	0	chr5	27210938	27212619	-1	processed_pseudogene	Gm16057	1	1	0	0	0	0
ENSMUSG00000081971	0	-3.07703	0	1	1	0	0	0	0	0	0	0	0	chr2	147122523	147123004	-1	processed_pseudogene	Gm14115	1	1	0	0	0	0
ENSMUSG00000081972	0	-3.07703	0	1	1	0	0	0	0	0	0	0	0	chrX	133632320	133632813	1	processed_pseudogene	Gm16397	1	1	0	0	0	0
ENSMUSG00000081973	0	-3.07703	0	1	1	0	0	0	0	0	0	0	0	chr2	66693606	66695119	1	processed_pseudogene	Gm13600	1	1	0	0	0	0
ENSMUSG00000081974	0.798157	1.06518	3.09475	0.0981177	0.608588	2.59922	1.69088	1.60697	2.5039	3.47287	1.14523	1.4373	1.49821	chr11	4511780	4514637	1	transcribed_processed_pseudogene	Gm11960	0.0981177	0.608588	2.37477	0.763234	1.36024	0.188682
ENSMUSG00000081975	-0.00710681	-2.90436	9.2354e-07	0.999245	1	0	0	0.0713633	0	0	0	0.0455589	0	chr4	52821488	52822117	1	processed_pseudogene	Gm12482	0.999245	1	0.0142727	0.0319147	0.0151863	0.0263035
ENSMUSG00000081976	0	-3.07703	0	1	1	0	0	0	0	0	0	0	0	chrX	104611507	104611744	-1	processed_pseudogene	Gm14823	1	1	0	0	0	0
ENSMUSG00000081978	0	-3.07703	0	1	1	0	0	0	0	0	0	0	0	chrX	113400117	113401477	1	processed_pseudogene	Gm14895	1	1	0	0	0	0
ENSMUSG00000081979	0.464914	-2.68002	0.0924061	0.765153	1	0	0.149951	0.0722605	0	0	0	0.0928962	0	chr6	52095222	52095871	1	processed_pseudogene	Rps8-ps3	0.765153	1	0.0444424	0.0667671	0.0309654	0.0536337
ENSMUSG00000081980	0	-3.07703	0	1	1	0	0	0	0	0	0	0	0	chr2	83975234	83976058	1	processed_pseudogene	Gm13702	1	1	0	0	0	0
ENSMUSG00000081982	0	-3.07703	0	1	1	0	0	0	0	0	0	0	0	chr7	13580086	13581541	1	unprocessed_pseudogene	Sult2a-ps2	1	1	0	0	0	0
ENSMUSG00000081984	0.00431271	1.07428	0.000111804	0.991697	1	2.2696	2.02499	1.85323	1.86529	1.90056	1.76663	2.19025	1.9702	chr1	88132454	88133504	-1	protein_coding	Dnajb3	0.991697	1	1.98274	0.17421	1.97569	0.211864
ENSMUSG00000081985	0	-3.07703	0	1	1	0	0	0	0	0	0	0	0	chr4	26501443	26501659	-1	processed_pseudogene	Gng2-ps1	1	1	0	0	0	0
ENSMUSG00000081986	0	-3.07703	0	1	1	0	0	0	0	0	0	0	0	chrX	102023494	102024251	1	processed_pseudogene	Gm14841	1	1	0	0	0	0
ENSMUSG00000081987	0	-3.07703	0	1	1	0	0	0	0	0	0	0	0	chr4	92858481	92858973	-1	processed_pseudogene	Gm12639	1	1	0	0	0	0
ENSMUSG00000081988	0.036674	-2.26094	0.00110189	0.97394	1	0.166749	0	0.069609	0.0620874	0.177242	0.0431279	0.136891	0.0929486	chr16	23015845	23016871	-1	processed_pseudogene	Gm15746	0.97394	1	0.0951374	0.0752735	0.0909891	0.0469121
ENSMUSG00000081991	-1.58047	-2.99165	1.49366	0.245868	0.788106	0	0	0	0	0	0	0	0.0451647	chr6	34350626	34357724	-1	unprocessed_pseudogene	Gm13859	0.245868	0.788106	0	0	0.0150549	0.0260759
ENSMUSG00000081992	2.35947	-2.89088	2.49224	0.13735	0.707164	0	0	0.148891	0	0	0	0	0	chr2	34455011	34455808	1	processed_pseudogene	Gm13408	0.13735	0.707164	0.0297783	0.0665862	0	0
ENSMUSG00000081993	0	-3.07703	0	1	1	0	0	0	0	0	0	0	0	chrX	151348208	151348733	1	processed_pseudogene	Gm8475	1	1	0	0	0	0
ENSMUSG00000081994	0	-3.07703	0	1	1	0	0	0	0	0	0	0	0	chrX	15390664	15391000	-1	processed_pseudogene	Gm14517	1	1	0	0	0	0
ENSMUSG00000081995	-0.782771	-2.82892	0.254107	0.621235	1	0	0.0754609	0	0	0	0	0	0.096438	chr11	107221534	107221884	1	processed_pseudogene	Gm11719	0.621235	1	0.0150922	0.0337471	0.032146	0.0556785
ENSMUSG00000081996	-0.0633096	-2.16132	0.00393952	0.950749	1	0.0925366	0.178224	0	0.0656875	0.203816	0.0392634	0.196605	0.0880945	chrX	74767278	74767732	1	processed_pseudogene	Gm7153	0.950749	1	0.108053	0.0833748	0.107988	0.0805353
ENSMUSG00000081998	-1.21283	-2.76508	0.691488	0.418192	1	0	0	0	0.0662473	0	0.0397942	0.0912013	0	chr4	146565124	146565383	1	processed_pseudogene	Gm13245	0.418192	1	0.0132495	0.0296267	0.0436652	0.0457237
ENSMUSG00000081999	0	-3.07703	0	1	1	0	0	0	0	0	0	0	0	chr2	41877485	41878841	-1	processed_pseudogene	Gm13461	1	1	0	0	0	0
ENSMUSG00000082000	-0.678545	-2.83029	0.218016	0.647004	1	0.082324	0	0	0	0	0.0421551	0	0.0473525	chr3	100862757	100863255	1	processed_pseudogene	Gm12488	0.647004	1	0.0164648	0.0368164	0.0298359	0.025969
ENSMUSG00000082001	0	-3.07703	0	1	1	0	0	0	0	0	0	0	0	chr5	135665993	135666350	-1	processed_pseudogene	Gm15607	1	1	0	0	0	0
ENSMUSG00000082002	-1.58208	-2.99224	1.50007	0.244915	0.788106	0	0	0	0	0	0	0.0450005	0	chrX	156323862	156324558	1	processed_pseudogene	Gm6568	0.244915	0.788106	0	0	0.0150002	0.025981
ENSMUSG00000082005	0.0363057	-2.90484	0.000531972	0.981891	1	0	0.0796674	0	0	0	0	0	0.045673	chrX	39089659	39090087	-1	processed_pseudogene	Gm7189	0.981891	1	0.0159335	0.0356284	0.0152243	0.0263693
ENSMUSG00000082006	0	-3.07703	0	1	1	0	0	0	0	0	0	0	0	chr2	77165703	77166308	1	processed_pseudogene	Gm13649	1	1	0	0	0	0
ENSMUSG00000082007	0	-3.07703	0	1	1	0	0	0	0	0	0	0	0	chrX	161359614	161360067	-1	processed_pseudogene	Gm15206	1	1	0	0	0	0
ENSMUSG00000082008	0.00774927	-2.90631	0.000108393	0.991825	1	0	0	0.0711174	0	0	0	0	0.0444555	chr4	40716595	40716991	-1	processed_pseudogene	Gm12390	0.991825	1	0.0142235	0.0318046	0.0148185	0.0256664
ENSMUSG00000082009	-1.58047	-2.99165	1.49366	0.245868	0.788106	0	0	0	0	0	0	0	0.0451647	chr4	119359062	119359743	-1	processed_pseudogene	Gm12954	0.245868	0.788106	0	0	0.0150549	0.0260759
ENSMUSG00000082010	0	-3.07703	0	1	1	0	0	0	0	0	0	0	0	chr2	88082987	88089034	-1	transcribed_unprocessed_pseudogene	Olfr1171-ps1	1	1	0	0	0	0
ENSMUSG00000082011	0	-3.07703	0	1	1	0	0	0	0	0	0	0	0	chrX	136012089	136013631	1	processed_pseudogene	Gm15043	1	1	0	0	0	0
ENSMUSG00000082012	1.51939	-2.98759	1.61596	0.231896	0.788106	0	0	0	0.0630419	0	0	0	0	chr1	75613034	75613823	1	processed_pseudogene	Gm5257	0.231896	0.788106	0.0126084	0.0281932	0	0
ENSMUSG00000082013	-0.459785	-2.86175	0.0912256	0.76661	1	0	0	0.0712194	0	0	0.0696017	0	0	chr2	5608382	5608972	1	processed_pseudogene	Gm13216	0.76661	1	0.0142439	0.0318503	0.0232006	0.0401846
ENSMUSG00000082014	-2.80561	-2.83519	3.0102	0.109163	0.64859	0	0	0	0	0	0	0	0.135539	chr13	31193160	31194345	1	processed_pseudogene	Gm11371	0.109163	0.64859	0	0	0.0451798	0.0782536
ENSMUSG00000082015	0	-3.07703	0	1	1	0	0	0	0	0	0	0	0	chr2	39464642	39465738	1	processed_pseudogene	Gm13452	1	1	0	0	0	0
ENSMUSG00000082016	0	-3.07703	0	1	1	0	0	0	0	0	0	0	0	chr7	27169196	27169960	-1	processed_pseudogene	Pgam1-ps2	1	1	0	0	0	0
ENSMUSG00000082017	-1.57253	-2.99306	1.48951	0.246488	0.788106	0	0	0	0	0	0	0.0445549	0	chr4	71204179	71204615	1	processed_pseudogene	Gm11229	0.246488	0.788106	0	0	0.0148516	0.0257238
ENSMUSG00000082018	0.548083	-2.22924	0.221719	0.644243	1	0.166642	0	0.138849	0.162477	0.0919024	0.0437395	0.182937	0	chrX	138576836	138578238	-1	processed_pseudogene	Gm6322	0.644243	1	0.111974	0.0692864	0.0755588	0.0955292
ENSMUSG00000082019	0	-3.07703	0	1	1	0	0	0	0	0	0	0	0	chrX	165718465	165718911	1	processed_pseudogene	Gm15231	1	1	0	0	0	0
ENSMUSG00000082020	0	-3.07703	0	1	1	0	0	0	0	0	0	0	0	chr11	99553719	99553928	-1	unprocessed_pseudogene	Gm14182	1	1	0	0	0	0
ENSMUSG00000082021	0	-3.07703	0	1	1	0	0	0	0	0	0	0	0	chrX	135387719	135389633	1	unprocessed_pseudogene	Gm14991	1	1	0	0	0	0
ENSMUSG00000082022	0	-3.07703	0	1	1	0	0	0	0	0	0	0	0	chr4	39844187	39844874	-1	processed_pseudogene	Gm12386	1	1	0	0	0	0
ENSMUSG00000082023	-0.25495	-2.49815	0.0330686	0.858042	1	0.083342	0	0	0.168055	0	0.0839799	0	0.108416	chr2	176777149	176777595	-1	processed_pseudogene	Gm14407	0.858042	1	0.0502793	0.0750803	0.0641321	0.056868
ENSMUSG00000082024	0	-3.07703	0	1	1	0	0	0	0	0	0	0	0	chr4	7763264	7763500	-1	processed_pseudogene	Gm11794	1	1	0	0	0	0
ENSMUSG00000082025	0	-3.07703	0	1	1	0	0	0	0	0	0	0	0	chrX	3684693	3690536	1	processed_pseudogene	Gm14359	1	1	0	0	0	0
ENSMUSG00000082026	0	-3.07703	0	1	1	0	0	0	0	0	0	0	0	chrX	157616431	157617315	1	processed_pseudogene	Gm5764	1	1	0	0	0	0
ENSMUSG00000082027	0	-3.07703	0	1	1	0	0	0	0	0	0	0	0	chr11	80937620	80939597	1	processed_pseudogene	Gm11416	1	1	0	0	0	0
ENSMUSG00000082028	0	-3.07703	0	1	1	0	0	0	0	0	0	0	0	chr2	87223827	87224988	1	processed_pseudogene	Gm1826	1	1	0	0	0	0
ENSMUSG00000082029	0	-3.07703	0	1	1	0	0	0	0	0	0	0	0	chr2	119496107	119496517	-1	processed_pseudogene	H3f3c	1	1	0	0	0	0
ENSMUSG00000082030	0	-3.07703	0	1	1	0	0	0	0	0	0	0	0	chr4	143472357	143477955	1	processed_pseudogene	Gm13081	1	1	0	0	0	0
ENSMUSG00000082031	-1.30274	-2.50258	1.04979	0.321166	0.939303	0	0	0	0.0632714	0.0947793	0.042019	0.130297	0.0904947	chrX	139346303	139347131	-1	processed_pseudogene	Gm8097	0.321166	0.939303	0.0316101	0.0446945	0.0876036	0.0442099
ENSMUSG00000082032	0	-3.07703	0	1	1	0	0	0	0	0	0	0	0	chr11	61307228	61307641	-1	processed_pseudogene	Gm12271	1	1	0	0	0	0
ENSMUSG00000082033	0	-3.07703	0	1	1	0	0	0	0	0	0	0	0	chrX	85343528	85344934	-1	unprocessed_pseudogene	Mageb10-ps	1	1	0	0	0	0
ENSMUSG00000082035	0	-3.07703	0	1	1	0	0	0	0	0	0	0	0	chrX	95528465	95529085	1	processed_pseudogene	Rpl17-ps8	1	1	0	0	0	0
ENSMUSG00000082036	-1.58047	-2.99165	1.49366	0.245868	0.788106	0	0	0	0	0	0	0	0.0451647	chr6	29960992	29962146	1	processed_pseudogene	Gm13724	0.245868	0.788106	0	0	0.0150549	0.0260759
ENSMUSG00000082037	0	-3.07703	0	1	1	0	0	0	0	0	0	0	0	chr13	23059272	23059563	-1	unprocessed_pseudogene	Vmn1r-ps116	1	1	0	0	0	0
ENSMUSG00000082038	0	-3.07703	0	1	1	0	0	0	0	0	0	0	0	chr11	26662905	26663373	1	processed_pseudogene	Gm12071	1	1	0	0	0	0
ENSMUSG00000082039	0	-3.07703	0	1	1	0	0	0	0	0	0	0	0	chr5	73633790	73634696	-1	processed_pseudogene	Gm15653	1	1	0	0	0	0
ENSMUSG00000082040	0	-3.07703	0	1	1	0	0	0	0	0	0	0	0	chr11	21443625	21443955	-1	processed_pseudogene	Gm12046	1	1	0	0	0	0
ENSMUSG00000082042	0	-3.07703	0	1	1	0	0	0	0	0	0	0	0	chr7	4260700	4262354	1	unprocessed_pseudogene	Gm15923	1	1	0	0	0	0
ENSMUSG00000082043	0.0281667	-2.90608	0.000317963	0.985999	1	0	0.078784	0	0	0	0	0.0456527	0	chr4	115509586	115510677	1	processed_pseudogene	Gm12848	0.985999	1	0.0157568	0.0352333	0.0152176	0.0263576
ENSMUSG00000082044	0	-3.07703	0	1	1	0	0	0	0	0	0	0	0	chr2	131164008	131164286	-1	processed_pseudogene	Snrpert	1	1	0	0	0	0
ENSMUSG00000082045	2.45085	-2.87653	2.5914	0.130375	0.688325	0	0	0.161141	0	0	0	0	0	chr11	102014898	102015466	1	processed_pseudogene	Gm11585	0.130375	0.688325	0.0322283	0.0720646	0	0
ENSMUSG00000082046	0	-3.07703	0	1	1	0	0	0	0	0	0	0	0	chr2	78428013	78429266	1	processed_pseudogene	Gm14464	1	1	0	0	0	0
ENSMUSG00000082047	0	-3.07703	0	1	1	0	0	0	0	0	0	0	0	chr4	127190577	127191258	-1	processed_pseudogene	Gm12948	1	1	0	0	0	0
ENSMUSG00000082048	0	-3.07703	0	1	1	0	0	0	0	0	0	0	0	chr4	62857758	62858012	1	processed_pseudogene	Gm11481	1	1	0	0	0	0
ENSMUSG00000082049	2.86985	-2.81337	3.38041	0.0878826	0.574916	0	0	0.0787214	0	0.161555	0	0	0	chr11	31070003	31070781	1	processed_pseudogene	Gm12105	0.0878826	0.574916	0.0480553	0.0720253	0	0
ENSMUSG00000082051	-1.57922	-2.99249	1.49691	0.245385	0.788106	0	0	0	0	0	0	0.0448668	0	chr18	12420461	12422837	1	processed_pseudogene	Gm16072	0.245385	0.788106	0	0	0.0149556	0.0259039
ENSMUSG00000082052	0	-3.07703	0	1	1	0	0	0	0	0	0	0	0	chr5	114966634	114967276	-1	processed_pseudogene	Ywhaq-ps2	1	1	0	0	0	0
ENSMUSG00000082053	0	-3.07703	0	1	1	0	0	0	0	0	0	0	0	chr4	66643307	66643781	-1	processed_pseudogene	Gm11220	1	1	0	0	0	0
ENSMUSG00000082054	0	-3.07703	0	1	1	0	0	0	0	0	0	0	0	chrX	7816395	7817107	-1	processed_pseudogene	Psmb6-ps	1	1	0	0	0	0
ENSMUSG00000082056	0	-3.07703	0	1	1	0	0	0	0	0	0	0	0	chr2	87702025	87702551	1	processed_pseudogene	Gm13745	1	1	0	0	0	0
ENSMUSG00000082057	1.18371	-2.04188	1.26973	0.276835	0.849402	0.34015	0	0.15608	0.0640102	0.331979	0.0425082	0.133745	0.0437125	chr1	66823072	66825604	1	processed_pseudogene	Gm15789	0.276835	0.849402	0.178444	0.15424	0.0733218	0.0523312
ENSMUSG00000082058	0	-3.07703	0	1	1	0	0	0	0	0	0	0	0	chr4	29490156	29490663	1	processed_pseudogene	Gm11923	1	1	0	0	0	0
ENSMUSG00000082059	0	-3.07703	0	1	1	0	0	0	0	0	0	0	0	chr1	75518855	75519202	1	processed_pseudogene	Gm15183	1	1	0	0	0	0
ENSMUSG00000082060	0	-3.07703	0	1	1	0	0	0	0	0	0	0	0	chrX	142930306	142932169	1	processed_pseudogene	Gm15048	1	1	0	0	0	0
ENSMUSG00000082061	-0.629452	-2.82891	0.170872	0.684958	1	0.0863333	0	0	0	0	0.0874792	0	0	chr4	105435537	105436137	1	processed_pseudogene	Gm12726	0.684958	1	0.0172667	0.0386094	0.0291597	0.0505062
ENSMUSG00000082062	-0.832104	-2.72007	0.285646	0.600551	1	0	0.115923	0	0	0	0	0	0.129632	chr4	125398081	125398632	1	processed_pseudogene	Ftl2-ps	0.600551	1	0.0231845	0.0518422	0.0432105	0.0748428
ENSMUSG00000082063	-1.05357	-1.41158	3.72573	0.0719461	0.518135	0.160307	0.305086	0.195934	0.121754	0.0893493	0.378683	0.397144	0.306888	chr4	116731785	116732662	-1	processed_pseudogene	Gm12993	0.0719461	0.518135	0.174486	0.0832862	0.360905	0.047682
ENSMUSG00000082064	1.61607	-2.97812	1.7219	0.211139	0.788106	0	0	0	0.0699421	0	0	0	0	chr2	154545729	154546619	1	processed_pseudogene	Rpl5-ps2	0.211139	0.788106	0.0139884	0.031279	0	0
ENSMUSG00000082065	0	-3.07703	0	1	1	0	0	0	0	0	0	0	0	chr4	61526529	61529220	1	unprocessed_pseudogene	Mup-ps14	1	1	0	0	0	0
ENSMUSG00000082066	-1.5754	-2.99281	1.49268	0.246014	0.788106	0	0	0	0	0	0	0.0446886	0	chr2	106841283	106842119	1	processed_pseudogene	Gm13904	0.246014	0.788106	0	0	0.0148962	0.025801
ENSMUSG00000082068	-2.47754	-1.06715	14.0537	0.00181834	0.0454041	0.293709	0.108905	0.183497	0	0	1.02975	0.599865	0.36931	chr5	92511763	92513370	1	processed_pseudogene	Gm2673	0.00181834	0.0454041	0.117222	0.12559	0.666309	0.335197
ENSMUSG00000082069	0	-3.07703	0	1	1	0	0	0	0	0	0	0	0	chr6	129772767	129790899	-1	unprocessed_pseudogene	Gm16242	1	1	0	0	0	0
ENSMUSG00000082070	0	-3.07703	0	1	1	0	0	0	0	0	0	0	0	chrX	113501745	113502221	-1	processed_pseudogene	Gm1866	1	1	0	0	0	0
ENSMUSG00000082071	0	-3.07703	0	1	1	0	0	0	0	0	0	0	0	chrX	134171602	134174963	1	unprocessed_pseudogene	Pramex2	1	1	0	0	0	0
ENSMUSG00000082072	1.24574	-2.74496	0.655803	0.430212	1	0	0	0	0.133536	0.0887487	0.0435696	0	0	chr6	149335278	149335971	-1	processed_pseudogene	Gm15785	0.430212	1	0.0444569	0.0629008	0.0145232	0.0251549
ENSMUSG00000082073	0	-3.07703	0	1	1	0	0	0	0	0	0	0	0	chr4	154132480	154132585	-1	processed_pseudogene	Gm13114	1	1	0	0	0	0
ENSMUSG00000082074	-1.552	-2.99439	1.47826	0.248177	0.788106	0	0	0	0	0	0.043013	0	0	chr11	50867557	50870891	1	processed_pseudogene	Gm12661	0.248177	0.788106	0	0	0.0143377	0.0248336
ENSMUSG00000082076	2.34237	-2.8991	2.72608	0.121585	0.673916	0	0	0	0.0622315	0.0915661	0	0	0	chrX	156933092	156934175	1	processed_pseudogene	Gm8659	0.121585	0.673916	0.0307595	0.0433773	0	0
ENSMUSG00000082077	0	-3.07703	0	1	1	0	0	0	0	0	0	0	0	chr7	103348783	103349961	-1	unprocessed_pseudogene	Olfr260-ps1	1	1	0	0	0	0
ENSMUSG00000082078	1.56134	1.19861	9.60066	0.00706128	0.11708	2.28968	1.97121	1.72018	3.41796	5.35003	1.1396	0.906135	0.930231	chr11	30518182	30518898	-1	processed_pseudogene	Gm12098	0.00706128	0.11708	2.94981	1.49044	0.991988	0.128401
ENSMUSG00000082079	-1.70205	-2.98109	1.64648	0.224446	0.788106	0	0	0	0	0	0.0501961	0	0	chr2	153538572	153571827	1	protein_coding	Dnmt3c	0.224446	0.788106	0	0	0.016732	0.0289808
ENSMUSG00000082080	0	-3.07703	0	1	1	0	0	0	0	0	0	0	0	chr7	40984808	40988297	1	processed_pseudogene	Gm9246	1	1	0	0	0	0
ENSMUSG00000082081	0	-3.07703	0	1	1	0	0	0	0	0	0	0	0	chrX	4048562	4051440	1	processed_pseudogene	Gm14358	1	1	0	0	0	0
ENSMUSG00000082082	-0.448492	-2.85575	0.0876652	0.771067	1	0	0	0	0	0.0879836	0	0.0755646	0	chr4	145173310	145177458	1	transcribed_unprocessed_pseudogene	Gm13230	0.771067	1	0.0175967	0.0393475	0.0251882	0.0436272
ENSMUSG00000082083	0	-3.07703	0	1	1	0	0	0	0	0	0	0	0	chrX	69607724	69608215	-1	unprocessed_pseudogene	Gm14728	1	1	0	0	0	0
ENSMUSG00000082084	0	-3.07703	0	1	1	0	0	0	0	0	0	0	0	chr7	104301459	104302415	1	unprocessed_pseudogene	Usp17le-ps	1	1	0	0	0	0
ENSMUSG00000082085	0	-3.07703	0	1	1	0	0	0	0	0	0	0	0	chrX	144047827	144048522	-1	processed_pseudogene	Gm6441	1	1	0	0	0	0
ENSMUSG00000082087	0	-3.07703	0	1	1	0	0	0	0	0	0	0	0	chr11	40563733	40564683	-1	processed_pseudogene	Gm12138	1	1	0	0	0	0
ENSMUSG00000082088	0.762324	-2.80451	0.245857	0.626913	1	0.0906762	0.0816717	0	0	0	0	0	0.0511898	chr5	137718616	137720002	-1	unprocessed_pseudogene	Gm15753	0.626913	1	0.0344696	0.0473066	0.0170633	0.0295544
ENSMUSG00000082089	0	-3.07703	0	1	1	0	0	0	0	0	0	0	0	chr3	98750187	98750354	-1	unprocessed_pseudogene	Gm12431	1	1	0	0	0	0
ENSMUSG00000082090	-3.16936	-2.76461	4.1094	0.0662241	0.497264	0	0	0	0	0	0	0.0441804	0.136643	chrX	13104566	13105792	1	processed_pseudogene	Gm16481	0.0662241	0.497264	0	0	0.0602744	0.0697285
ENSMUSG00000082091	-1.58047	-2.99165	1.49366	0.245868	0.788106	0	0	0	0	0	0	0	0.0451647	chr2	111529068	111529223	-1	processed_pseudogene	Gm13922	0.245868	0.788106	0	0	0.0150549	0.0260759
ENSMUSG00000082092	0	-3.07703	0	1	1	0	0	0	0	0	0	0	0	chrX	60432633	60433189	1	processed_pseudogene	Gm14665	1	1	0	0	0	0
ENSMUSG00000082093	0	-3.07703	0	1	1	0	0	0	0	0	0	0	0	chr7	3996238	3996517	-1	processed_pseudogene	Gm15928	1	1	0	0	0	0
ENSMUSG00000082095	0.503507	-2.76159	0.0933845	0.763953	1	0.189091	0	0	0	0	0.0692914	0	0	chr11	8834223	8835296	-1	processed_pseudogene	Gm11991	0.763953	1	0.0378182	0.0845641	0.0230971	0.0400054
ENSMUSG00000082096	0	-3.07703	0	1	1	0	0	0	0	0	0	0	0	chr2	54130581	54131397	1	processed_pseudogene	Gm13505	1	1	0	0	0	0
ENSMUSG00000082097	0	-3.07703	0	1	1	0	0	0	0	0	0	0	0	chr2	129204679	129204779	-1	processed_pseudogene	Gm14039	1	1	0	0	0	0
ENSMUSG00000082098	0	-3.07703	0	1	1	0	0	0	0	0	0	0	0	chr11	70960249	70960960	1	processed_pseudogene	Gm15377	1	1	0	0	0	0
ENSMUSG00000082099	0	-3.07703	0	1	1	0	0	0	0	0	0	0	0	chr11	17045490	17045644	-1	processed_pseudogene	Gm12013	1	1	0	0	0	0
ENSMUSG00000082100	-1.16265	-2.32368	0.921234	0.351777	0.99994	0	0.0914531	0	0.136657	0	0.0437848	0.204678	0.102229	chr11	19670355	19671472	1	processed_pseudogene	Glns-ps1	0.351777	0.99994	0.0456221	0.0644826	0.116897	0.0814434
ENSMUSG00000082101	0	-3.07703	0	1	1	0	0	0	0	0	0	0	0	chr11	83165936	83177552	-1	protein_coding	Slfn14	1	1	0	0	0	0
ENSMUSG00000082103	1.00507	-2.53477	0.549955	0.469342	1	0	0	0.137415	0.125459	0.0899727	0.0459914	0	0.0511674	chr17	34608319	34620992	-1	transcribed_unprocessed_pseudogene	Gm15320	0.469342	1	0.0705694	0.0667417	0.0323863	0.0281665
ENSMUSG00000082104	0	-3.07703	0	1	1	0	0	0	0	0	0	0	0	chr5	150433159	150434803	-1	processed_pseudogene	Gm15933	1	1	0	0	0	0
ENSMUSG00000082106	0	-3.07703	0	1	1	0	0	0	0	0	0	0	0	chrX	143338207	143339333	-1	processed_pseudogene	Mageb16-ps1	1	1	0	0	0	0
ENSMUSG00000082107	0	-3.07703	0	1	1	0	0	0	0	0	0	0	0	chr19	24267080	24268190	1	processed_pseudogene	Gm16216	1	1	0	0	0	0
ENSMUSG00000082108	0	-3.07703	0	1	1	0	0	0	0	0	0	0	0	chr2	90861123	90861467	-1	processed_pseudogene	Gm13777	1	1	0	0	0	0
ENSMUSG00000082109	0	-3.07703	0	1	1	0	0	0	0	0	0	0	0	chrX	5983276	5983866	1	processed_pseudogene	Rpl19-ps12	1	1	0	0	0	0
ENSMUSG00000082110	-2.9746	-2.8056	3.25455	0.097195	0.604938	0	0	0	0	0	0	0.15465	0	chr11	78475987	78476381	-1	processed_pseudogene	Gm11196	0.097195	0.604938	0	0	0.0515501	0.0892873
ENSMUSG00000082111	0	-3.07703	0	1	1	0	0	0	0	0	0	0	0	chr4	54853128	54854712	1	processed_pseudogene	Gm12479	1	1	0	0	0	0
ENSMUSG00000082112	-0.781049	-2.83445	0.257227	0.619118	1	0	0	0	0.0628704	0	0	0.0889085	0	chr2	174879914	174882829	1	unprocessed_pseudogene	Gm14445	0.619118	1	0.0125741	0.0281165	0.0296362	0.0513313
ENSMUSG00000082113	0	-3.07703	0	1	1	0	0	0	0	0	0	0	0	chr2	108402939	108403869	1	processed_pseudogene	Gm13915	1	1	0	0	0	0
ENSMUSG00000082114	0	-3.07703	0	1	1	0	0	0	0	0	0	0	0	chr2	48699597	48700567	-1	processed_pseudogene	Gm13489	1	1	0	0	0	0
ENSMUSG00000082115	0	-3.07703	0	1	1	0	0	0	0	0	0	0	0	chr6	65734920	65735306	1	processed_pseudogene	Gm15490	1	1	0	0	0	0
ENSMUSG00000082116	-2.30777	-2.91402	2.35907	0.151333	0.724109	0	0	0	0	0	0	0.0891099	0	chr11	48979061	48979370	-1	processed_pseudogene	Gm12188	0.151333	0.724109	0	0	0.0297033	0.0514476
ENSMUSG00000082117	0.681612	-1.43067	1.17915	0.294007	0.885212	0.185414	0.441132	0.408149	0.147956	0.373816	0.272593	0.237859	0.0569097	chrX	130748636	130750822	-1	processed_pseudogene	Gm4994	0.294007	0.885212	0.311294	0.134789	0.189121	0.115808
ENSMUSG00000082118	0.612758	-2.82715	0.166013	0.68921	1	0	0	0	0.123312	0	0	0	0.0463183	chr6	34787566	34787762	-1	processed_pseudogene	Gm13862	0.68921	1	0.0246625	0.055147	0.0154394	0.0267419
ENSMUSG00000082119	0	-3.07703	0	1	1	0	0	0	0	0	0	0	0	chr4	96244548	96268448	-1	unprocessed_pseudogene	Cyp2j14-ps	1	1	0	0	0	0
ENSMUSG00000082120	2.35321	-0.885617	12.1197	0.00317938	0.0675641	0.159642	0.625405	0.504356	0.42499	1.7229	0.129893	0.0971696	0.145435	chr6	146364824	146365105	-1	processed_pseudogene	Gm15720	0.00317938	0.0675641	0.687458	0.60353	0.124166	0.0246372
ENSMUSG00000082121	0	-3.07703	0	1	1	0	0	0	0	0	0	0	0	chrX	143015755	143016577	-1	processed_pseudogene	Gm8199	1	1	0	0	0	0
ENSMUSG00000082122	0	-3.07703	0	1	1	0	0	0	0	0	0	0	0	chr4	8672633	8673582	-1	processed_pseudogene	Gm11809	1	1	0	0	0	0
ENSMUSG00000082123	-2.31877	-2.91124	2.36697	0.150709	0.724109	0	0	0	0	0	0	0	0.0903294	chr10	3819299	3819607	-1	processed_pseudogene	Gm16149	0.150709	0.724109	0	0	0.0301098	0.0521517
ENSMUSG00000082125	0	-3.07703	0	1	1	0	0	0	0	0	0	0	0	chrX	61415699	61416420	1	processed_pseudogene	Gm14679	1	1	0	0	0	0
ENSMUSG00000082126	0	-3.07703	0	1	1	0	0	0	0	0	0	0	0	chrX	127187985	127188648	1	processed_pseudogene	Gm14975	1	1	0	0	0	0
ENSMUSG00000082127	-0.329869	-2.81538	0.043398	0.83767	1	0	0	0.0954808	0	0	0	0	0.0820191	chr2	64305089	64305293	-1	processed_pseudogene	Gm13577	0.83767	1	0.0190962	0.0427003	0.0273397	0.0473537
ENSMUSG00000082128	-0.725869	-2.80564	0.246925	0.626171	1	0	0.0886532	0	0	0	0.0452924	0	0.0541423	chr4	14170066	14170911	1	processed_pseudogene	Gm11824	0.626171	1	0.0177306	0.0396469	0.0331449	0.0290434
ENSMUSG00000082129	-1.552	-2.99439	1.47826	0.248177	0.788106	0	0	0	0	0	0.043013	0	0	chrX	8696561	8696673	-1	unprocessed_pseudogene	Gm14502	0.248177	0.788106	0	0	0.0143377	0.0248336
ENSMUSG00000082130	0	-3.07703	0	1	1	0	0	0	0	0	0	0	0	chr16	18756151	18756439	1	processed_pseudogene	Gm15799	1	1	0	0	0	0
ENSMUSG00000082132	1.63048	-2.66755	1.04075	0.323191	0.943363	0	0	0	0.0663248	0.250357	0	0.0458697	0	chr2	52441981	52442263	1	processed_pseudogene	Gm13541	0.323191	0.943363	0.0633364	0.108421	0.0152899	0.0264829
ENSMUSG00000082134	0	-3.07703	0	1	1	0	0	0	0	0	0	0	0	chrX	164463200	164463578	1	processed_pseudogene	Gm15236	1	1	0	0	0	0
ENSMUSG00000082135	1.51483	-2.98802	1.61096	0.23306	0.788106	0	0	0	0.0627283	0	0	0	0	chrX	136539631	136543065	-1	processed_pseudogene	Gm14988	0.23306	0.788106	0.0125457	0.028053	0	0
ENSMUSG00000082136	0	-3.07703	0	1	1	0	0	0	0	0	0	0	0	chr8	84079185	84079662	1	processed_pseudogene	Gm15660	1	1	0	0	0	0
ENSMUSG00000082138	0	-3.07703	0	1	1	0	0	0	0	0	0	0	0	chr4	26593490	26594167	-1	processed_pseudogene	Gm11905	1	1	0	0	0	0
ENSMUSG00000082139	0	-3.07703	0	1	1	0	0	0	0	0	0	0	0	chrX	84285223	84286337	1	processed_pseudogene	Gm16463	1	1	0	0	0	0
ENSMUSG00000082140	1.34967	-2.73084	0.802364	0.383987	1	0.0854127	0.0842146	0	0	0.095442	0	0.0466319	0	chr4	150312492	150312900	1	processed_pseudogene	Gm13094	0.383987	1	0.0530139	0.0485908	0.015544	0.0269229
ENSMUSG00000082141	1.68691	-2.98305	1.67707	0.23306	0.788106	0	0	0	0	0.0908409	0	0	0	chr4	63268648	63272083	1	unprocessed_pseudogene	Gm11212	0.23306	0.788106	0.0181682	0.0406253	0	0
ENSMUSG00000082142	0	-3.07703	0	1	1	0	0	0	0	0	0	0	0	chr2	55929865	55930097	1	processed_pseudogene	Gm13518	1	1	0	0	0	0
ENSMUSG00000082143	-2.29376	-2.91533	2.67137	0.128954	0.68419	0	0	0	0	0	0.0426244	0.0449611	0	chr4	118844211	118845216	1	processed_pseudogene	Gm12864	0.128954	0.68419	0	0	0.0291952	0.0253107
ENSMUSG00000082144	0.878101	-1.33019	2.03142	0.173757	0.784603	0.47972	0.293299	0.0738714	0.337015	0.642685	0.287246	0.137823	0.139709	chr4	98240664	98240971	1	processed_pseudogene	Gm12788	0.173757	0.784603	0.365318	0.212691	0.188259	0.08573
ENSMUSG00000082145	0	-3.07703	0	1	1	0	0	0	0	0	0	0	0	chr11	70248964	70249607	1	processed_pseudogene	Gm12312	1	1	0	0	0	0
ENSMUSG00000082146	0	-3.07703	0	1	1	0	0	0	0	0	0	0	0	chrX	11733504	11733944	1	processed_pseudogene	Rpl23a-ps13	1	1	0	0	0	0
ENSMUSG00000082147	0	-3.07703	0	1	1	0	0	0	0	0	0	0	0	chrX	38839703	38840093	-1	processed_pseudogene	Gm14570	1	1	0	0	0	0
ENSMUSG00000082148	1.76174	-2.3514	1.66334	0.215925	0.788106	0.0831803	0	0.203537	0.0628634	0.267193	0	0	0.0945098	chr11	60234071	60235032	1	processed_pseudogene	Gm12266	0.215925	0.788106	0.123355	0.109097	0.0315033	0.0545652
ENSMUSG00000082149	0.536024	-2.21639	0.245641	0.627063	1	0.0852017	0.0673399	0.0718735	0.32649	0	0.0863541	0.0465672	0.0956817	chr4	136949952	136950633	-1	processed_pseudogene	Gm13002	0.627063	1	0.110181	0.125356	0.076201	0.026084
ENSMUSG00000082151	1.56701	-2.98659	1.63346	0.232827	0.788106	0	0	0.0700706	0	0	0	0	0	chr4	8456166	8456498	-1	processed_pseudogene	Gm11810	0.232827	0.788106	0.0140141	0.0313365	0	0
ENSMUSG00000082152	0	-3.07703	0	1	1	0	0	0	0	0	0	0	0	chr2	75462982	75463726	-1	processed_pseudogene	Gm13655	1	1	0	0	0	0
ENSMUSG00000082154	1.43448	-2.55837	0.835511	0.374581	1	0.114376	0	0.2662	0	0	0	0.0713351	0	chr7	104150262	104151356	-1	processed_pseudogene	Gm16464	0.374581	1	0.0761152	0.117236	0.0237784	0.0411853
ENSMUSG00000082155	0	-3.07703	0	1	1	0	0	0	0	0	0	0	0	chrX	23265269	23265718	-1	processed_pseudogene	Gm7164	1	1	0	0	0	0
ENSMUSG00000082156	0	-3.07703	0	1	1	0	0	0	0	0	0	0	0	chr11	14730027	14730781	1	processed_pseudogene	Gm12008	1	1	0	0	0	0
ENSMUSG00000082157	0	-3.07703	0	1	1	0	0	0	0	0	0	0	0	chr11	20797476	20797682	-1	processed_pseudogene	Gm12038	1	1	0	0	0	0
ENSMUSG00000082158	0	-3.07703	0	1	1	0	0	0	0	0	0	0	0	chr2	146988328	146989132	-1	processed_pseudogene	Gm14116	1	1	0	0	0	0
ENSMUSG00000082159	0	-3.07703	0	1	1	0	0	0	0	0	0	0	0	chr1	31775138	31775972	1	processed_pseudogene	Gm7910	1	1	0	0	0	0
ENSMUSG00000082160	0	-3.07703	0	1	1	0	0	0	0	0	0	0	0	chr1	60631410	60631868	-1	processed_pseudogene	Gm11578	1	1	0	0	0	0
ENSMUSG00000082161	0	-3.07703	0	1	1	0	0	0	0	0	0	0	0	chr13	25864257	25865126	-1	processed_pseudogene	Gm11350	1	1	0	0	0	0
ENSMUSG00000082162	0	-3.07703	0	1	1	0	0	0	0	0	0	0	0	chrX	67657399	67657746	1	processed_pseudogene	Gm14701	1	1	0	0	0	0
ENSMUSG00000082163	0.352292	-1.49848	0.26903	0.611254	1	0.081931	0.344908	0.13561	0.250307	0.554655	0.083838	0.311455	0.22763	chr2	156836093	156836812	-1	processed_pseudogene	Gm14276	0.611254	1	0.273482	0.187348	0.207641	0.115118
ENSMUSG00000082164	0	-3.07703	0	1	1	0	0	0	0	0	0	0	0	chr2	20041907	20042705	-1	processed_pseudogene	Gm13360	1	1	0	0	0	0
ENSMUSG00000082165	1.65502	-2.98378	1.66681	0.232827	0.788106	0.0846749	0	0	0	0	0	0	0	chrX	139722687	139723272	-1	processed_pseudogene	Gm7091	0.232827	0.788106	0.016935	0.0378678	0	0
ENSMUSG00000082167	0	-3.07703	0	1	1	0	0	0	0	0	0	0	0	chrX	3439037	3441908	1	processed_pseudogene	Gm14360	1	1	0	0	0	0
ENSMUSG00000082168	0	-3.07703	0	1	1	0	0	0	0	0	0	0	0	chrX	61251724	61252225	1	processed_pseudogene	Gm14656	1	1	0	0	0	0
ENSMUSG00000082169	0	-3.07703	0	1	1	0	0	0	0	0	0	0	0	chr4	36003238	36004179	-1	processed_pseudogene	Gm12369	1	1	0	0	0	0
ENSMUSG00000082170	0.88763	-2.81701	0.331577	0.572937	1	0.0829538	0.0899223	0	0	0	0.0429078	0	0	chrX	73833543	73835764	-1	processed_pseudogene	Gm8617	0.572937	1	0.0345752	0.0474081	0.0143026	0.0247728
ENSMUSG00000082171	1.69404	-2.98241	1.68455	0.231432	0.788106	0	0	0	0	0.0914768	0	0	0	chr11	101830327	101830725	1	processed_pseudogene	Rpl27-ps2	0.231432	0.788106	0.0182954	0.0409097	0	0
ENSMUSG00000082172	0	-3.07703	0	1	1	0	0	0	0	0	0	0	0	chrX	106449500	106449814	-1	processed_pseudogene	Gm14835	1	1	0	0	0	0
ENSMUSG00000082173	0	-3.07703	0	1	1	0	0	0	0	0	0	0	0	chr4	61199576	61202292	1	unprocessed_pseudogene	Mup-ps10	1	1	0	0	0	0
ENSMUSG00000082174	0	-3.07703	0	1	1	0	0	0	0	0	0	0	0	chrX	105655509	105656381	1	processed_pseudogene	Gm14877	1	1	0	0	0	0
ENSMUSG00000082175	0	-3.07703	0	1	1	0	0	0	0	0	0	0	0	chrX	22071409	22071762	-1	processed_pseudogene	Gm14563	1	1	0	0	0	0
ENSMUSG00000082176	0	-3.07703	0	1	1	0	0	0	0	0	0	0	0	chr4	147279333	147279668	-1	processed_pseudogene	Gm13163	1	1	0	0	0	0
ENSMUSG00000082177	0	-3.07703	0	1	1	0	0	0	0	0	0	0	0	chr17	27741547	27741818	1	processed_pseudogene	Gm16005	1	1	0	0	0	0
ENSMUSG00000082178	0	-3.07703	0	1	1	0	0	0	0	0	0	0	0	chr13	22859830	22861139	1	processed_pseudogene	Gm11307	1	1	0	0	0	0
ENSMUSG00000082179	-0.606676	-1.99261	0.422901	0.524945	1	0.085199	0.0765176	0.285201	0.0716758	0	0.12808	0.0959174	0.270258	chr4	79920568	79921625	1	processed_pseudogene	Gm11407	0.524945	1	0.103719	0.107008	0.164752	0.0927752
ENSMUSG00000082180	0	-3.07703	0	1	1	0	0	0	0	0	0	0	0	chr11	54838261	54838714	1	processed_pseudogene	Gm12230	1	1	0	0	0	0
ENSMUSG00000082181	0	-3.07703	0	1	1	0	0	0	0	0	0	0	0	chr11	58287123	58287341	-1	processed_pseudogene	Gm12252	1	1	0	0	0	0
ENSMUSG00000082183	1.89414	-2.60074	2.04805	0.172108	0.780527	0.0825697	0.0732723	0.0745196	0.0675334	0.0864053	0	0.0460378	0	chr7	112923465	112923866	1	processed_pseudogene	Gm15994	0.172108	0.780527	0.0768601	0.00756718	0.0153459	0.0265799
ENSMUSG00000082185	0	-3.07703	0	1	1	0	0	0	0	0	0	0	0	chr3	98728354	98729080	1	processed_pseudogene	Gm12428	1	1	0	0	0	0
ENSMUSG00000082186	0.478279	-1.66991	0.406388	0.533044	1	0.165462	0.24333	0.0675701	0.312372	0.372263	0.300116	0.136208	0.046495	chr4	41168646	41169604	1	processed_pseudogene	Gm12403	0.533044	1	0.232199	0.120131	0.16094	0.128607
ENSMUSG00000082187	0	-3.07703	0	1	1	0	0	0	0	0	0	0	0	chr2	75652372	75653137	-1	processed_pseudogene	Gm13670	1	1	0	0	0	0
ENSMUSG00000082188	0	-3.07703	0	1	1	0	0	0	0	0	0	0	0	chrX	24967022	24970033	-1	unprocessed_pseudogene	Gm2768	1	1	0	0	0	0
ENSMUSG00000082189	0	-3.07703	0	1	1	0	0	0	0	0	0	0	0	chrX	108432350	108435771	-1	processed_pseudogene	Gm4784	1	1	0	0	0	0
ENSMUSG00000082190	-1.61284	-2.98884	1.52953	0.240602	0.788106	0	0	0	0	0	0	0	0.0467003	chr2	71150127	71150599	1	processed_pseudogene	Gm13641	0.240602	0.788106	0	0	0.0155668	0.0269624
ENSMUSG00000082191	0	-3.07703	0	1	1	0	0	0	0	0	0	0	0	chrX	101837904	101840439	1	unprocessed_pseudogene	Gm5166	1	1	0	0	0	0
ENSMUSG00000082192	-2.55707	-2.87668	2.67465	0.128742	0.68419	0	0	0	0	0	0	0	0.110563	chrX	48749837	48750176	1	processed_pseudogene	Gm14719	0.128742	0.68419	0	0	0.0368544	0.0638337
ENSMUSG00000082193	0.0394459	-2.64572	0.000692081	0.979345	1	0.117025	0	0	0.0894802	0	0.120554	0	0	chr1	14935296	14936189	1	processed_pseudogene	Rpl5-ps1	0.979345	1	0.041301	0.0573861	0.0401847	0.069602
ENSMUSG00000082194	0	-3.07703	0	1	1	0	0	0	0	0	0	0	0	chr4	46243014	46243890	-1	processed_pseudogene	Gm12444	1	1	0	0	0	0
ENSMUSG00000082195	0.448426	-2.76137	0.072368	0.791441	1	0	0	0	0	0.192461	0.0730459	0	0	chr4	146004322	146007498	1	processed_pseudogene	Gm13034	0.791441	1	0.0384922	0.0860712	0.0243486	0.0421731
ENSMUSG00000082196	-1.57922	-2.99249	1.49691	0.245385	0.788106	0	0	0	0	0	0	0.0448668	0	chr2	156631732	156632323	-1	processed_pseudogene	Gm14231	0.245385	0.788106	0	0	0.0149556	0.0259039
ENSMUSG00000082197	0	-3.07703	0	1	1	0	0	0	0	0	0	0	0	chrX	153557449	153558434	1	processed_pseudogene	Gm8577	1	1	0	0	0	0
ENSMUSG00000082198	0.0545449	-2.90492	0.00102455	0.974871	1	0.0829241	0	0	0	0	0	0.0454502	0	chrX	8788725	8790221	-1	processed_pseudogene	Gm14504	0.974871	1	0.0165848	0.0370848	0.0151501	0.0262407
ENSMUSG00000082199	0	-3.07703	0	1	1	0	0	0	0	0	0	0	0	chr6	148162648	148163050	1	processed_pseudogene	Gm15763	1	1	0	0	0	0
ENSMUSG00000082200	-3.6997	-2.62967	4.36573	0.0593822	0.465547	0	0	0	0	0	0	0	0.270988	chr4	120758420	120758857	1	processed_pseudogene	Gm12871	0.0593822	0.465547	0	0	0.0903294	0.156455
ENSMUSG00000082202	0	-3.07703	0	1	1	0	0	0	0	0	0	0	0	chrX	67359558	67359923	-1	processed_pseudogene	Gm4910	1	1	0	0	0	0
ENSMUSG00000082203	1.65402	-2.98387	1.66576	0.23306	0.788106	0.0845903	0	0	0	0	0	0	0	chr12	108406789	108407529	-1	processed_pseudogene	Gm15636	0.23306	0.788106	0.0169181	0.0378299	0	0
ENSMUSG00000082204	1.68793	-2.98296	1.67814	0.232827	0.788106	0	0	0	0	0.0909318	0	0	0	chrX	45624732	45625502	-1	unprocessed_pseudogene	Gm7722	0.232827	0.788106	0.0181864	0.0406659	0	0
ENSMUSG00000082205	0	-3.07703	0	1	1	0	0	0	0	0	0	0	0	chrX	131069955	131070856	-1	processed_pseudogene	Gm7058	1	1	0	0	0	0
ENSMUSG00000082207	1.51483	-2.98802	1.61096	0.23306	0.788106	0	0	0	0.0627283	0	0	0	0	chr4	116802929	116803731	-1	processed_pseudogene	Gm12998	0.23306	0.788106	0.0125457	0.028053	0	0
ENSMUSG00000082208	2.34915	-2.46322	3.31793	0.0877378	0.574916	0.083831	0.075517	0.148	0.140035	0.0862013	0	0.045684	0	chrX	74502418	74503065	1	processed_pseudogene	Gm15379	0.0877378	0.574916	0.106717	0.0343964	0.015228	0.0263757
ENSMUSG00000082210	0	-3.07703	0	1	1	0	0	0	0	0	0	0	0	chr7	100273725	100274161	1	processed_pseudogene	Gm14382	1	1	0	0	0	0
ENSMUSG00000082211	0	-3.07703	0	1	1	0	0	0	0	0	0	0	0	chr8	21805562	21806497	1	protein_coding	Defa27	1	1	0	0	0	0
ENSMUSG00000082212	0	-3.07703	0	1	1	0	0	0	0	0	0	0	0	chr1	66990988	66992628	1	processed_pseudogene	Gm15826	1	1	0	0	0	0
ENSMUSG00000082213	1.51483	-2.98802	1.61096	0.23306	0.788106	0	0	0	0.0627283	0	0	0	0	chr11	30953295	30953898	-1	processed_pseudogene	Gm12102	0.23306	0.788106	0.0125457	0.028053	0	0
ENSMUSG00000082214	0.902278	-2.529	0.343484	0.5662	1	0.148751	0	0.214501	0	0	0	0	0.108515	chrX	135703661	135703982	1	transcribed_processed_pseudogene	Gm15009	0.5662	1	0.0726505	0.102161	0.0361717	0.0626513
ENSMUSG00000082215	0	-3.07703	0	1	1	0	0	0	0	0	0	0	0	chr2	178661912	178662926	-1	processed_pseudogene	Gm14314	1	1	0	0	0	0
ENSMUSG00000082216	0	-3.07703	0	1	1	0	0	0	0	0	0	0	0	chr4	52935430	52936381	-1	polymorphic_pseudogene	Olfr271-ps1	1	1	0	0	0	0
ENSMUSG00000082217	0	-3.07703	0	1	1	0	0	0	0	0	0	0	0	chr6	33224263	33225034	-1	processed_pseudogene	Gm1401	1	1	0	0	0	0
ENSMUSG00000082218	0	-3.07703	0	1	1	0	0	0	0	0	0	0	0	chr2	66772902	66773394	1	processed_pseudogene	Gm13602	1	1	0	0	0	0
ENSMUSG00000082220	0	-3.07703	0	1	1	0	0	0	0	0	0	0	0	chr4	127035072	127035281	-1	processed_pseudogene	Gm12943	1	1	0	0	0	0
ENSMUSG00000082222	0	-3.07703	0	1	1	0	0	0	0	0	0	0	0	chrX	8896323	8896983	1	processed_pseudogene	Gm14865	1	1	0	0	0	0
ENSMUSG00000082223	0	-3.07703	0	1	1	0	0	0	0	0	0	0	0	chrX	140217969	140218184	1	processed_pseudogene	Gm15079	1	1	0	0	0	0
ENSMUSG00000082225	0	-3.07703	0	1	1	0	0	0	0	0	0	0	0	chr2	87109259	87109658	1	processed_pseudogene	Gm13728	1	1	0	0	0	0
ENSMUSG00000082226	0.65257	-1.94304	0.456419	0.509183	1	0.162988	0.341908	0.0663703	0.310243	0	0.0790338	0.202225	0.0423695	chrX	59591614	59592823	1	protein_coding	Gm715	0.509183	1	0.176302	0.148921	0.107876	0.0837398
ENSMUSG00000082227	0	-3.07703	0	1	1	0	0	0	0	0	0	0	0	chr2	87638688	87639015	-1	unprocessed_pseudogene	Olfr1144-ps1	1	1	0	0	0	0
ENSMUSG00000082228	0	-3.07703	0	1	1	0	0	0	0	0	0	0	0	chrX	67964763	67965618	-1	processed_pseudogene	Gm8344	1	1	0	0	0	0
ENSMUSG00000082229	0	-3.07703	0	1	1	0	0	0	0	0	0	0	0	chrX	102227782	102230246	-1	protein_coding	Nap1l2	1	1	0	0	0	0
ENSMUSG00000082233	0	-3.07703	0	1	1	0	0	0	0	0	0	0	0	chr15	77327489	77328620	-1	processed_pseudogene	Gm6506	1	1	0	0	0	0
ENSMUSG00000082234	-1.57253	-2.99306	1.48951	0.246488	0.788106	0	0	0	0	0	0	0.0445549	0	chr10	75781129	75781521	-1	processed_pseudogene	Gm16221	0.246488	0.788106	0	0	0.0148516	0.0257238
ENSMUSG00000082235	1.5203	-2.9875	1.61695	0.231664	0.788106	0	0	0	0.0631047	0	0	0	0	chr2	16983632	16984642	-1	processed_pseudogene	Gm13326	0.231664	0.788106	0.0126209	0.0282213	0	0
ENSMUSG00000082236	0	-3.07703	0	1	1	0	0	0	0	0	0	0	0	chr13	27083674	27083979	-1	processed_pseudogene	Gm11355	1	1	0	0	0	0
ENSMUSG00000082237	0	-3.07703	0	1	1	0	0	0	0	0	0	0	0	chr2	88094517	88094708	-1	unprocessed_pseudogene	Olfr1172-ps1	1	1	0	0	0	0
ENSMUSG00000082238	0	-3.07703	0	1	1	0	0	0	0	0	0	0	0	chr4	39263544	39264303	1	processed_pseudogene	Gm12383	1	1	0	0	0	0
ENSMUSG00000082239	0	-3.07703	0	1	1	0	0	0	0	0	0	0	0	chr2	168259650	168260494	-1	processed_pseudogene	Gm14234	1	1	0	0	0	0
ENSMUSG00000082240	0	-3.07703	0	1	1	0	0	0	0	0	0	0	0	chrX	7009097	7009527	-1	processed_pseudogene	Gm14380	1	1	0	0	0	0
ENSMUSG00000082241	0	-3.07703	0	1	1	0	0	0	0	0	0	0	0	chr16	22113777	22113981	1	processed_pseudogene	Gng5-ps	1	1	0	0	0	0
ENSMUSG00000082242	0	-3.07703	0	1	1	0	0	0	0	0	0	0	0	chr4	46419980	46420302	-1	processed_pseudogene	Gm12443	1	1	0	0	0	0
ENSMUSG00000082243	0	-3.07703	0	1	1	0	0	0	0	0	0	0	0	chr11	27457625	27458100	-1	processed_pseudogene	Gm3810	1	1	0	0	0	0
ENSMUSG00000082244	-0.30563	-2.88318	0.0379777	0.865868	1	0	0	0	0.0641117	0	0	0	0.0581957	chrX	74199425	74199879	1	processed_pseudogene	Gm8503	0.865868	1	0.0128223	0.0286716	0.0193986	0.0335993
ENSMUSG00000082245	0	-3.07703	0	1	1	0	0	0	0	0	0	0	0	chrX	104184455	104185549	1	processed_pseudogene	Gm6292	1	1	0	0	0	0
ENSMUSG00000082246	-2.31393	-2.91255	2.6877	0.127902	0.68419	0	0	0	0	0	0	0.0441964	0.0455766	chr4	140812175	140812989	1	processed_pseudogene	Gm13047	0.127902	0.68419	0	0	0.0299243	0.0259244
ENSMUSG00000082247	0	-3.07703	0	1	1	0	0	0	0	0	0	0	0	chr10	3942371	3942814	1	processed_pseudogene	Gm16074	1	1	0	0	0	0
ENSMUSG00000082248	-2.94983	-2.25834	4.66649	0.0466686	0.402804	0.086352	0	0	0	0	0	0.290164	0.235065	chr4	147527928	147528486	1	processed_pseudogene	Gm13161	0.0466686	0.402804	0.0172704	0.0386178	0.175076	0.154103
ENSMUSG00000082249	0	-3.07703	0	1	1	0	0	0	0	0	0	0	0	chr4	116872324	116872963	-1	processed_pseudogene	Gm12997	1	1	0	0	0	0
ENSMUSG00000082250	0	-3.07703	0	1	1	0	0	0	0	0	0	0	0	chr11	48486106	48486636	1	processed_pseudogene	Gm12181	1	1	0	0	0	0
ENSMUSG00000082251	0	-3.07703	0	1	1	0	0	0	0	0	0	0	0	chr2	36658700	36659272	1	processed_pseudogene	Gm13438	1	1	0	0	0	0
ENSMUSG00000082252	0	-3.07703	0	1	1	0	0	0	0	0	0	0	0	chr11	79796807	79796953	1	processed_pseudogene	Gm11204	1	1	0	0	0	0
ENSMUSG00000082253	0	-3.07703	0	1	1	0	0	0	0	0	0	0	0	chrX	55200888	55201753	-1	processed_pseudogene	Gm14639	1	1	0	0	0	0
ENSMUSG00000082254	0	-3.07703	0	1	1	0	0	0	0	0	0	0	0	chr4	31380472	31380946	1	processed_pseudogene	Gm11922	1	1	0	0	0	0
ENSMUSG00000082255	0	-3.07703	0	1	1	0	0	0	0	0	0	0	0	chr4	11420350	11420764	-1	processed_pseudogene	Gm11822	1	1	0	0	0	0
ENSMUSG00000082256	0	-3.07703	0	1	1	0	0	0	0	0	0	0	0	chr11	63490458	63491749	-1	processed_pseudogene	Gm12287	1	1	0	0	0	0
ENSMUSG00000082258	0	-3.07703	0	1	1	0	0	0	0	0	0	0	0	chr13	111498210	111498453	1	processed_pseudogene	Gm15289	1	1	0	0	0	0
ENSMUSG00000082259	0	-3.07703	0	1	1	0	0	0	0	0	0	0	0	chr2	99889278	99889461	1	processed_pseudogene	Gm13808	1	1	0	0	0	0
ENSMUSG00000082260	0	-3.07703	0	1	1	0	0	0	0	0	0	0	0	chrX	113890667	113891014	-1	processed_pseudogene	Gm7429	1	1	0	0	0	0
ENSMUSG00000082261	0	-3.07703	0	1	1	0	0	0	0	0	0	0	0	chrX	135257404	135258027	-1	processed_pseudogene	Gm14999	1	1	0	0	0	0
ENSMUSG00000082262	2.11007	-2.93986	2.12265	0.167807	0.767937	0	0	0	0	0.134354	0	0	0	chrX	70240733	70241777	1	processed_pseudogene	Gm14730	0.167807	0.767937	0.0268707	0.0600848	0	0
ENSMUSG00000082263	0	-3.07703	0	1	1	0	0	0	0	0	0	0	0	chr11	53236117	53236504	-1	processed_pseudogene	Gm11188	1	1	0	0	0	0
ENSMUSG00000082264	-1.79325	-2.97208	1.73341	0.213359	0.788106	0	0	0	0	0	0	0	0.0559139	chr4	101903765	101906324	-1	processed_pseudogene	Gm12799	0.213359	0.788106	0	0	0.018638	0.0322819
ENSMUSG00000082265	-1.50648	-2.70175	0.954358	0.343504	0.9837	0	0	0	0.0661636	0	0.163119	0	0	chr5	121668626	121668958	-1	processed_pseudogene	Gm15547	0.343504	0.9837	0.0132327	0.0295893	0.0543729	0.0941766
ENSMUSG00000082266	0	-3.07703	0	1	1	0	0	0	0	0	0	0	0	chr11	67925864	67926536	-1	processed_pseudogene	Gm12303	1	1	0	0	0	0
ENSMUSG00000082267	0	-3.07703	0	1	1	0	0	0	0	0	0	0	0	chr4	52241712	52242456	1	processed_pseudogene	Gm12467	1	1	0	0	0	0
ENSMUSG00000082268	0	-3.07703	0	1	1	0	0	0	0	0	0	0	0	chr13	23123369	23124242	-1	unprocessed_pseudogene	Vmn1r-ps120	1	1	0	0	0	0
ENSMUSG00000082269	0	-3.07703	0	1	1	0	0	0	0	0	0	0	0	chrX	63794007	63794864	-1	processed_pseudogene	Gm14676	1	1	0	0	0	0
ENSMUSG00000082270	0	-3.07703	0	1	1	0	0	0	0	0	0	0	0	chrX	5577426	5578280	1	processed_pseudogene	Gm14375	1	1	0	0	0	0
ENSMUSG00000082271	0	-3.07703	0	1	1	0	0	0	0	0	0	0	0	chr11	53793016	53794394	1	processed_pseudogene	Gm12217	1	1	0	0	0	0
ENSMUSG00000082272	-1.56895	-2.99295	1.49703	0.245367	0.788106	0	0	0	0	0	0.0437872	0	0	chr11	111166926	111167757	1	processed_pseudogene	Gm11675	0.245367	0.788106	0	0	0.0145957	0.0252806
ENSMUSG00000082274	1.27165	-2.76555	0.670772	0.425105	1	0.143217	0	0.0778519	0	0	0.0405188	0	0	chr2	129010620	129012408	1	processed_pseudogene	Gm14026	0.425105	1	0.0442138	0.0648032	0.0135063	0.0233936
ENSMUSG00000082275	0	-3.07703	0	1	1	0	0	0	0	0	0	0	0	chrX	104750572	104751412	1	processed_pseudogene	Gm14854	1	1	0	0	0	0
ENSMUSG00000082276	2.31349	-2.89992	2.72293	0.121782	0.673916	0.0768836	0	0	0.0690161	0	0	0	0	chr2	104413940	104414126	-1	processed_pseudogene	Gm13885	0.121782	0.673916	0.0291799	0.040053	0	0
ENSMUSG00000082277	1.56917	-2.07127	1.70759	0.210214	0.788106	0.210323	0.079909	0.161057	0	0.512736	0	0.0537773	0.122005	chr16	13855598	13856725	-1	processed_pseudogene	Gm15807	0.210214	0.788106	0.192805	0.195953	0.058594	0.0611448
ENSMUSG00000082278	0	-3.07703	0	1	1	0	0	0	0	0	0	0	0	chr2	48030158	48030590	1	processed_pseudogene	Gm13471	1	1	0	0	0	0
ENSMUSG00000082279	1.83966	-2.96605	1.86257	0.194457	0.788106	0.101339	0	0	0	0	0	0	0	chr4	107184681	107185696	-1	processed_pseudogene	Gm12870	0.194457	0.788106	0.0202678	0.0453203	0	0
ENSMUSG00000082280	-0.240929	-2.5403	0.0295185	0.865794	1	0.16499	0.0891515	0	0	0	0	0.0882394	0.0913113	chr3	65521010	65522604	1	processed_pseudogene	Gm5847	0.865794	1	0.0508283	0.0745858	0.0598503	0.0518546
ENSMUSG00000082281	0	-3.07703	0	1	1	0	0	0	0	0	0	0	0	chr7	103622766	103626314	-1	processed_pseudogene	Gm4886	1	1	0	0	0	0
ENSMUSG00000082283	-1.57253	-2.99306	1.48951	0.246488	0.788106	0	0	0	0	0	0	0.0445549	0	chr2	153255769	153256050	1	processed_pseudogene	Gm14472	0.246488	0.788106	0	0	0.0148516	0.0257238
ENSMUSG00000082284	0	-3.07703	0	1	1	0	0	0	0	0	0	0	0	chrX	100868121	100868530	1	processed_pseudogene	H3f3a-ps1	1	1	0	0	0	0
ENSMUSG00000082285	0	-3.07703	0	1	1	0	0	0	0	0	0	0	0	chr2	139017817	139018045	-1	unprocessed_pseudogene	Gm14069	1	1	0	0	0	0
ENSMUSG00000082286	-0.441538	3.36844	8.49373	0.0103323	0.150731	8.54224	8.04001	8.28418	8.9341	11.0922	11.3785	11.9167	13.2553	chr11	3075904	3081004	1	transcribed_unprocessed_pseudogene	Pisd-ps1	0.0103323	0.150731	8.97854	1.22706	12.1835	0.96645
ENSMUSG00000082287	1.65402	-2.98387	1.66576	0.23306	0.788106	0.0845903	0	0	0	0	0	0	0	chr18	39474654	39475017	-1	processed_pseudogene	Gm15333	0.23306	0.788106	0.0169181	0.0378299	0	0
ENSMUSG00000082288	0	-3.07703	0	1	1	0	0	0	0	0	0	0	0	chrX	73802145	73802528	-1	processed_pseudogene	Gm14755	1	1	0	0	0	0
ENSMUSG00000082289	3.00533	-2.78742	3.55475	0.0808922	0.554001	0	0	0	0.0703667	0.198791	0	0	0	chr6	18156336	18157119	-1	processed_pseudogene	Gm15596	0.0808922	0.554001	0.0538315	0.0865739	0	0
ENSMUSG00000082291	0	-3.07703	0	1	1	0	0	0	0	0	0	0	0	chrX	140806342	140806599	-1	processed_pseudogene	Gm5762	1	1	0	0	0	0
ENSMUSG00000082292	-1.23875	-0.661347	2.47104	0.135999	0.705873	0.851128	0.382278	0.279453	0.126221	0	0.0432047	1.716	0.555269	chr11	58078565	58079838	1	processed_pseudogene	Gm12250	0.135999	0.705873	0.327816	0.326827	0.771492	0.857104
ENSMUSG00000082294	0	-3.07703	0	1	1	0	0	0	0	0	0	0	0	chr11	26782804	26795457	1	processed_pseudogene	Gm12072	1	1	0	0	0	0
ENSMUSG00000082295	0	-3.07703	0	1	1	0	0	0	0	0	0	0	0	chr11	40313521	40314181	-1	processed_pseudogene	Gm12133	1	1	0	0	0	0
ENSMUSG00000082296	0	-3.07703	0	1	1	0	0	0	0	0	0	0	0	chr2	162647510	162647842	1	processed_pseudogene	Gm11450	1	1	0	0	0	0
ENSMUSG00000082297	0	-3.07703	0	1	1	0	0	0	0	0	0	0	0	chrX	36685136	36689460	1	unprocessed_pseudogene	Rhox3d-ps	1	1	0	0	0	0
ENSMUSG00000082301	0	-3.07703	0	1	1	0	0	0	0	0	0	0	0	chr2	55182077	55183102	1	processed_pseudogene	Gm14032	1	1	0	0	0	0
ENSMUSG00000082302	0	-3.07703	0	1	1	0	0	0	0	0	0	0	0	chr4	39767618	39768412	1	processed_pseudogene	Gm12385	1	1	0	0	0	0
ENSMUSG00000082303	0	-3.07703	0	1	1	0	0	0	0	0	0	0	0	chr2	70687033	70687930	1	processed_pseudogene	Gm13633	1	1	0	0	0	0
ENSMUSG00000082304	0	-3.07703	0	1	1	0	0	0	0	0	0	0	0	chr11	79262083	79263056	-1	processed_pseudogene	Gm11198	1	1	0	0	0	0
ENSMUSG00000082305	0.0852923	-1.89717	0.00887759	0.926132	1	0.169031	0	0.136912	0.190266	0.293875	0.258157	0.0443773	0.136161	chr5	32877674	32893538	1	transcribed_unprocessed_pseudogene	Gm2420	0.926132	1	0.158017	0.106105	0.146232	0.107245
ENSMUSG00000082306	0	-3.07703	0	1	1	0	0	0	0	0	0	0	0	chr13	27515411	27518387	1	unprocessed_pseudogene	Gm11358	1	1	0	0	0	0
ENSMUSG00000082307	0	-3.07703	0	1	1	0	0	0	0	0	0	0	0	chr2	24384080	24385023	1	processed_pseudogene	Gm13418	1	1	0	0	0	0
ENSMUSG00000082308	1.63342	-2.98501	1.65982	0.232594	0.788106	0	0.0807251	0	0	0	0	0	0	chr5	142838371	142838954	-1	processed_pseudogene	Gm15770	0.232594	0.788106	0.016145	0.0361014	0	0
ENSMUSG00000082309	1.56607	-2.98668	1.63244	0.23306	0.788106	0	0	0.0700006	0	0	0	0	0	chr11	35214026	35214497	-1	processed_pseudogene	Gm12123	0.23306	0.788106	0.0140001	0.0313052	0	0
ENSMUSG00000082310	0	-3.07703	0	1	1	0	0	0	0	0	0	0	0	chr4	123731897	123733295	1	processed_pseudogene	Gm12904	1	1	0	0	0	0
ENSMUSG00000082311	0	-3.07703	0	1	1	0	0	0	0	0	0	0	0	chrX	88102982	88104147	-1	processed_pseudogene	Gm14791	1	1	0	0	0	0
ENSMUSG00000082312	1.65402	-2.98387	1.66576	0.23306	0.788106	0.0845903	0	0	0	0	0	0	0	chr11	10189337	10190251	1	processed_pseudogene	Gm11996	0.23306	0.788106	0.0169181	0.0378299	0	0
ENSMUSG00000082313	1.68691	-2.98305	1.67707	0.23306	0.788106	0	0	0	0	0.0908409	0	0	0	chr2	144206047	144207547	-1	processed_pseudogene	Gm11701	0.23306	0.788106	0.0181682	0.0406253	0	0
ENSMUSG00000082314	2.84175	-2.81765	3.36365	0.0885919	0.574916	0	0.161859	0.0696844	0	0	0	0	0	chr2	11425035	11426031	1	processed_pseudogene	Gm13296	0.0885919	0.574916	0.0463087	0.0712948	0	0
ENSMUSG00000082315	0.959817	-1.17166	3.30792	0.0881744	0.574916	0.602967	0.439046	0.51993	0.193265	0.394352	0.347558	0.137183	0.152542	chr2	39047498	39052247	-1	transcribed_processed_pseudogene	Gm16523	0.0881744	0.574916	0.429912	0.154435	0.212428	0.117278
ENSMUSG00000082316	-3.15069	-2.76716	3.53003	0.0855795	0.574323	0	0	0	0	0	0.176267	0	0	chr13	23398297	23407083	1	protein_coding	Vmn1r221	0.0855795	0.574323	0	0	0.0587557	0.101768
ENSMUSG00000082317	0	-3.07703	0	1	1	0	0	0	0	0	0	0	0	chrX	95402310	95403287	-1	processed_pseudogene	Gm14933	1	1	0	0	0	0
ENSMUSG00000082318	-2.29449	-2.91526	2.67225	0.128897	0.68419	0	0	0	0	0	0.0423791	0.0452666	0	chr2	152587627	152588227	1	processed_pseudogene	Gm14162	0.128897	0.68419	0	0	0.0292152	0.0253423
ENSMUSG00000082319	3.16824	-2.75549	3.30653	0.0910631	0.580934	0	0.303887	0	0	0	0	0	0	chrX	80863990	80866336	-1	processed_pseudogene	Actr3-ps	0.0910631	0.580934	0.0607775	0.135903	0	0
ENSMUSG00000082320	0	-3.07703	0	1	1	0	0	0	0	0	0	0	0	chr4	19298333	19299184	1	processed_pseudogene	Gm11877	1	1	0	0	0	0
ENSMUSG00000082321	0	-3.07703	0	1	1	0	0	0	0	0	0	0	0	chr2	156189122	156189760	-1	processed_pseudogene	Gm14253	1	1	0	0	0	0
ENSMUSG00000082322	2.21885	-2.90364	2.38223	0.145637	0.722524	0	0	0	0.12577	0	0	0	0	chrX	102931205	102932218	-1	processed_pseudogene	Gm9164	0.145637	0.722524	0.0251541	0.0562462	0	0
ENSMUSG00000082323	0	-3.07703	0	1	1	0	0	0	0	0	0	0	0	chr8	22088921	22090807	1	processed_pseudogene	Gm15314	1	1	0	0	0	0
ENSMUSG00000082324	0	-3.07703	0	1	1	0	0	0	0	0	0	0	0	chrX	41217072	41219600	-1	processed_pseudogene	Gm14615	1	1	0	0	0	0
ENSMUSG00000082325	0	-3.07703	0	1	1	0	0	0	0	0	0	0	0	chr4	93153650	93154525	-1	processed_pseudogene	Gm12642	1	1	0	0	0	0
ENSMUSG00000082326	0	-3.07703	0	1	1	0	0	0	0	0	0	0	0	chrX	5520626	5522921	-1	processed_pseudogene	Gm14366	1	1	0	0	0	0
ENSMUSG00000082327	0	-3.07703	0	1	1	0	0	0	0	0	0	0	0	chr2	95963780	95963939	1	processed_pseudogene	Gm13801	1	1	0	0	0	0
ENSMUSG00000082328	1.67829	-2.97169	1.79009	0.20283	0.788106	0	0	0	0.0746467	0	0	0	0	chr2	102004635	102005097	1	processed_pseudogene	Gm13921	0.20283	0.788106	0.0149293	0.033383	0	0
ENSMUSG00000082329	0	-3.07703	0	1	1	0	0	0	0	0	0	0	0	chr2	157370789	157370905	-1	processed_pseudogene	Gm14287	1	1	0	0	0	0
ENSMUSG00000082330	1.52756	-2.98681	1.62491	0.229817	0.788106	0	0	0	0.0636065	0	0	0	0	chr2	59964399	59965393	1	processed_pseudogene	Ldha-ps	0.229817	0.788106	0.0127213	0.0284457	0	0
ENSMUSG00000082332	0	-3.07703	0	1	1	0	0	0	0	0	0	0	0	chr2	6137019	6138767	-1	processed_pseudogene	Gm13384	1	1	0	0	0	0
ENSMUSG00000082333	0	-3.07703	0	1	1	0	0	0	0	0	0	0	0	chr11	6811539	6812304	-1	processed_pseudogene	Gm11984	1	1	0	0	0	0
ENSMUSG00000082334	0	-3.07703	0	1	1	0	0	0	0	0	0	0	0	chr4	145472316	145473971	1	processed_pseudogene	Gm13244	1	1	0	0	0	0
ENSMUSG00000082336	0	-3.07703	0	1	1	0	0	0	0	0	0	0	0	chrX	69561383	69563121	1	processed_pseudogene	Gm8401	1	1	0	0	0	0
ENSMUSG00000082337	0	-3.07703	0	1	1	0	0	0	0	0	0	0	0	chrX	70771263	70771477	1	processed_pseudogene	Gm14723	1	1	0	0	0	0
ENSMUSG00000082338	0	-3.07703	0	1	1	0	0	0	0	0	0	0	0	chr11	73532612	73535981	1	unprocessed_pseudogene	Gm12327	1	1	0	0	0	0
ENSMUSG00000082339	0	-3.07703	0	1	1	0	0	0	0	0	0	0	0	chr2	128794892	128795370	-1	processed_pseudogene	Gm14028	1	1	0	0	0	0
ENSMUSG00000082340	0	-3.07703	0	1	1	0	0	0	0	0	0	0	0	chr13	23115468	23116369	-1	unprocessed_pseudogene	Gm11321	1	1	0	0	0	0
ENSMUSG00000082341	0	-3.07703	0	1	1	0	0	0	0	0	0	0	0	chr2	150775453	150775809	1	processed_pseudogene	Gm14143	1	1	0	0	0	0
ENSMUSG00000082342	1.56607	-2.98668	1.63244	0.23306	0.788106	0	0	0.0700006	0	0	0	0	0	chrX	150438184	150439098	1	processed_pseudogene	Gm5395	0.23306	0.788106	0.0140001	0.0313052	0	0
ENSMUSG00000082343	0	-3.07703	0	1	1	0	0	0	0	0	0	0	0	chr2	177111695	177114729	-1	unprocessed_pseudogene	Gm14404	1	1	0	0	0	0
ENSMUSG00000082344	0	-3.07703	0	1	1	0	0	0	0	0	0	0	0	chr11	99574444	99574566	-1	unprocessed_pseudogene	4930415H17Rik	1	1	0	0	0	0
ENSMUSG00000082345	-2.8067	-2.83612	3.48337	0.0874217	0.574916	0	0	0	0	0	0	0.044298	0.0913081	chr2	69567701	69568133	-1	processed_pseudogene	Gm13622	0.0874217	0.574916	0	0	0.045202	0.0456608
ENSMUSG00000082346	0	-3.07703	0	1	1	0	0	0	0	0	0	0	0	chrX	79240687	79240845	-1	processed_pseudogene	Gm6952	1	1	0	0	0	0
ENSMUSG00000082347	0	-3.07703	0	1	1	0	0	0	0	0	0	0	0	chrX	48253785	48254184	1	processed_pseudogene	Gm15036	1	1	0	0	0	0
ENSMUSG00000082348	0	-3.07703	0	1	1	0	0	0	0	0	0	0	0	chr4	110369968	110370929	-1	processed_pseudogene	Gm12807	1	1	0	0	0	0
ENSMUSG00000082350	1.09561	-2.74823	0.516954	0.482764	1	0	0.0702775	0	0.133514	0	0	0	0.049721	chr2	128429815	128430088	-1	processed_pseudogene	Gm14008	0.482764	1	0.0407584	0.0601224	0.0165737	0.0287064
ENSMUSG00000082351	0	-3.07703	0	1	1	0	0	0	0	0	0	0	0	chr4	78152223	78153164	1	processed_pseudogene	Gm11260	1	1	0	0	0	0
ENSMUSG00000082352	0	-3.07703	0	1	1	0	0	0	0	0	0	0	0	chr4	145301098	145301731	1	processed_pseudogene	Gm13228	1	1	0	0	0	0
ENSMUSG00000082353	0	-3.07703	0	1	1	0	0	0	0	0	0	0	0	chr2	174433023	174433595	1	processed_pseudogene	Vmn1r-ps1	1	1	0	0	0	0
ENSMUSG00000082354	0	-3.07703	0	1	1	0	0	0	0	0	0	0	0	chrX	107449294	107450374	1	processed_pseudogene	Gm378	1	1	0	0	0	0
ENSMUSG00000082356	0	-3.07703	0	1	1	0	0	0	0	0	0	0	0	chr9	120213977	120214403	1	processed_pseudogene	Gm15565	1	1	0	0	0	0
ENSMUSG00000082357	-0.498137	-1.91419	0.366315	0.553714	1	0.247998	0.0766122	0.0703223	0.0639242	0.179433	0.299991	0.138183	0.0937991	chr2	25884559	25885195	-1	processed_pseudogene	Gm13542	0.553714	1	0.127658	0.082337	0.177324	0.108525
ENSMUSG00000082358	0	-3.07703	0	1	1	0	0	0	0	0	0	0	0	chrX	135331480	135331924	1	processed_pseudogene	Gm14990	1	1	0	0	0	0
ENSMUSG00000082359	0	-3.07703	0	1	1	0	0	0	0	0	0	0	0	chr4	28486112	28486458	-1	processed_pseudogene	Mif-ps11	1	1	0	0	0	0
ENSMUSG00000082360	-1.57349	-2.99297	1.49056	0.24633	0.788106	0	0	0	0	0	0	0.0445995	0	chrX	165811898	165812432	-1	processed_pseudogene	Gm8814	0.24633	0.788106	0	0	0.0148665	0.0257495
ENSMUSG00000082361	-2.50981	1.69861	32.8474	3.39731e-05	0.00277838	1.17202	0.536433	1.28861	1.74183	0.694556	4.14031	5.76661	8.88708	chr5	91505120	91550853	-1	protein_coding	Btc	3.39731e-05	0.00277838	1.08669	0.48317	6.26467	2.41226
ENSMUSG00000082362	0.52656	-2.66484	0.123538	0.729925	1	0.164046	0	0	0	0.0920219	0	0.0446664	0.0512071	chr12	107171335	107172325	-1	processed_pseudogene	Gm5187	0.729925	1	0.0512136	0.0746073	0.0319578	0.0278688
ENSMUSG00000082363	-1.57253	-2.99306	1.48951	0.246488	0.788106	0	0	0	0	0	0	0.0445549	0	chr4	61792937	61801533	-1	unprocessed_pseudogene	Mup-ps18	0.246488	0.788106	0	0	0.0148516	0.0257238
ENSMUSG00000082364	0	-3.07703	0	1	1	0	0	0	0	0	0	0	0	chr11	4057755	4058224	1	processed_pseudogene	Gm11955	1	1	0	0	0	0
ENSMUSG00000082365	0	-3.07703	0	1	1	0	0	0	0	0	0	0	0	chr5	118625032	118641565	1	transcribed_processed_pseudogene	Btf3-ps11	1	1	0	0	0	0
ENSMUSG00000082367	0.00686593	-2.90903	7.69204e-05	0.993113	1	0	0	0.0695247	0	0	0.0433074	0	0	chr4	34842985	34843652	1	processed_pseudogene	Gm12363	0.993113	1	0.0139049	0.0310924	0.0144358	0.0250035
ENSMUSG00000082368	-1.57349	-2.99297	1.49056	0.24633	0.788106	0	0	0	0	0	0	0.0445995	0	chr4	69965394	69966442	1	processed_pseudogene	Gm11225	0.24633	0.788106	0	0	0.0148665	0.0257495
ENSMUSG00000082369	-1.58047	-2.99165	1.49366	0.245868	0.788106	0	0	0	0	0	0	0	0.0451647	chr2	119339033	119339710	-1	processed_pseudogene	Gm14208	0.245868	0.788106	0	0	0.0150549	0.0260759
ENSMUSG00000082370	0	-3.07703	0	1	1	0	0	0	0	0	0	0	0	chr11	70317379	70317799	1	processed_pseudogene	Gm12313	1	1	0	0	0	0
ENSMUSG00000082371	0	-3.07703	0	1	1	0	0	0	0	0	0	0	0	chrX	94363425	94365495	-1	processed_pseudogene	Gm3712	1	1	0	0	0	0
ENSMUSG00000082372	0	-3.07703	0	1	1	0	0	0	0	0	0	0	0	chrX	78946330	78947172	-1	processed_pseudogene	Gm4772	1	1	0	0	0	0
ENSMUSG00000082373	0	-3.07703	0	1	1	0	0	0	0	0	0	0	0	chr1	63957007	63975091	1	unitary_pseudogene	Gm13754	1	1	0	0	0	0
ENSMUSG00000082374	-1.58047	-2.99165	1.49366	0.245868	0.788106	0	0	0	0	0	0	0	0.0451647	chr4	108588939	108589494	1	processed_pseudogene	Gm12741	0.245868	0.788106	0	0	0.0150549	0.0260759
ENSMUSG00000082375	0	-3.07703	0	1	1	0	0	0	0	0	0	0	0	chr2	150834102	150834884	1	processed_pseudogene	Gm14141	1	1	0	0	0	0
ENSMUSG00000082376	-0.0812182	-2.72025	0.00304104	0.956722	1	0	0.0844248	0	0	0.0911606	0.10954	0	0	chr2	175069969	175073084	-1	unprocessed_pseudogene	Gm14442	0.956722	1	0.0351171	0.048145	0.0365133	0.0632429
ENSMUSG00000082377	-0.747188	-2.28784	0.318769	0.580368	1	0	0	0.0776781	0	0.251422	0.159558	0	0.176536	chr2	176795357	176798281	-1	unprocessed_pseudogene	Gm14415	0.580368	1	0.06582	0.10907	0.112031	0.0973928
ENSMUSG00000082378	0	-3.07703	0	1	1	0	0	0	0	0	0	0	0	chr11	74188959	74189899	-1	unprocessed_pseudogene	Olfr408-ps1	1	1	0	0	0	0
ENSMUSG00000082379	0	-3.07703	0	1	1	0	0	0	0	0	0	0	0	chr2	104387006	104387834	1	processed_pseudogene	Gm13884	1	1	0	0	0	0
ENSMUSG00000082380	0	-3.07703	0	1	1	0	0	0	0	0	0	0	0	chr11	53793583	53793981	-1	processed_pseudogene	Gm12218	1	1	0	0	0	0
ENSMUSG00000082381	0	-3.07703	0	1	1	0	0	0	0	0	0	0	0	chr4	126370520	126371092	-1	processed_pseudogene	Gm12928	1	1	0	0	0	0
ENSMUSG00000082382	0	-3.07703	0	1	1	0	0	0	0	0	0	0	0	chrX	126354185	126354539	-1	processed_pseudogene	Gm14970	1	1	0	0	0	0
ENSMUSG00000082383	-0.559792	-1.76145	0.474694	0.500944	1	0.0820595	0.163213	0	0.129209	0.384821	0.201111	0.218207	0.230035	chrX	102550418	102551195	1	transcribed_processed_pseudogene	Gm9670	0.500944	1	0.15186	0.143915	0.216451	0.014542
ENSMUSG00000082388	0	-3.07703	0	1	1	0	0	0	0	0	0	0	0	chr4	98122982	98123527	-1	processed_pseudogene	Gm12692	1	1	0	0	0	0
ENSMUSG00000082389	0	-3.07703	0	1	1	0	0	0	0	0	0	0	0	chr5	88985869	88987258	-1	processed_pseudogene	Mkrn1-ps1	1	1	0	0	0	0
ENSMUSG00000082390	0	-3.07703	0	1	1	0	0	0	0	0	0	0	0	chr11	40460144	40461352	-1	processed_pseudogene	Gm12136	1	1	0	0	0	0
ENSMUSG00000082392	0	-3.07703	0	1	1	0	0	0	0	0	0	0	0	chrX	111876786	111877728	1	processed_pseudogene	Gm14938	1	1	0	0	0	0
ENSMUSG00000082393	0	-3.07703	0	1	1	0	0	0	0	0	0	0	0	chrX	20708344	20708713	-1	processed_pseudogene	Gm15028	1	1	0	0	0	0
ENSMUSG00000082394	1.66497	-2.98288	1.67734	0.230507	0.788106	0.0855208	0	0	0	0	0	0	0	chr3	116321786	116322227	-1	processed_pseudogene	Gm4596	0.230507	0.788106	0.0171042	0.0382461	0	0
ENSMUSG00000082395	0	-3.07703	0	1	1	0	0	0	0	0	0	0	0	chr1	179365982	179366500	1	processed_pseudogene	Gm15480	1	1	0	0	0	0
ENSMUSG00000082396	-0.860114	-1.63217	1.80624	0.19816	0.788106	0.150217	0.125993	0.191694	0.113282	0.15393	0.150163	0.413425	0.281808	chr13	21688483	21690703	-1	transcribed_processed_pseudogene	Zfp389	0.19816	0.788106	0.147023	0.0301422	0.281799	0.131631
ENSMUSG00000082397	0	-3.07703	0	1	1	0	0	0	0	0	0	0	0	chrX	95978296	95978830	-1	processed_pseudogene	Gm14803	1	1	0	0	0	0
ENSMUSG00000082398	0	-3.07703	0	1	1	0	0	0	0	0	0	0	0	chr4	32051738	32052914	1	processed_pseudogene	Gm11927	1	1	0	0	0	0
ENSMUSG00000082399	0.608472	-1.95697	0.211823	0.651685	1	0	0.124346	0	0	0.820194	0.155968	0	0.177448	chr2	134645869	134646348	1	processed_pseudogene	Gm14036	0.651685	1	0.188908	0.356983	0.111139	0.0968463
ENSMUSG00000082400	0	-3.07703	0	1	1	0	0	0	0	0	0	0	0	chr7	79062058	79062265	-1	processed_pseudogene	Gm16017	1	1	0	0	0	0
ENSMUSG00000082402	2.87407	-2.81194	3.83905	0.0708699	0.514483	0.0838913	0.0773092	0.0776011	0	0	0	0	0	chr5	124610490	124610853	1	processed_pseudogene	Gm15621	0.0708699	0.514483	0.0477603	0.0436782	0	0
ENSMUSG00000082403	0	-3.07703	0	1	1	0	0	0	0	0	0	0	0	chrX	116796716	116796919	-1	processed_pseudogene	Gm14916	1	1	0	0	0	0
ENSMUSG00000082404	0	-3.07703	0	1	1	0	0	0	0	0	0	0	0	chrX	7908704	7909132	-1	processed_pseudogene	Gm14799	1	1	0	0	0	0
ENSMUSG00000082405	0	-3.07703	0	1	1	0	0	0	0	0	0	0	0	chr11	73116874	73117092	-1	processed_pseudogene	Gm16021	1	1	0	0	0	0
ENSMUSG00000082406	0	-3.07703	0	1	1	0	0	0	0	0	0	0	0	chrX	93651825	93652302	-1	processed_pseudogene	Gm5401	1	1	0	0	0	0
ENSMUSG00000082407	0	-3.07703	0	1	1	0	0	0	0	0	0	0	0	chr4	143128914	143129983	1	unprocessed_pseudogene	Gm13045	1	1	0	0	0	0
ENSMUSG00000082408	0.459666	-2.6882	0.0862574	0.772857	1	0	0	0	0.19481	0	0.0838636	0	0	chr2	58228359	58228840	1	processed_pseudogene	Gm13545	0.772857	1	0.038962	0.0871217	0.0279545	0.0484187
ENSMUSG00000082410	0	-3.07703	0	1	1	0	0	0	0	0	0	0	0	chr11	16186929	16187546	1	processed_pseudogene	Gm12011	1	1	0	0	0	0
ENSMUSG00000082411	0	-3.07703	0	1	1	0	0	0	0	0	0	0	0	chr11	17588503	17589183	-1	processed_pseudogene	Gm12016	1	1	0	0	0	0
ENSMUSG00000082412	0	-3.07703	0	1	1	0	0	0	0	0	0	0	0	chr2	141680709	141681259	1	processed_pseudogene	Fau-ps1	1	1	0	0	0	0
ENSMUSG00000082413	-1.12547	-2.76232	0.588035	0.454617	1	0	0.083707	0	0	0	0.0407339	0.0905626	0	chr2	29388224	29388514	1	processed_pseudogene	Gm13401	0.454617	1	0.0167414	0.0374349	0.0437655	0.0453573
ENSMUSG00000082414	0	-3.07703	0	1	1	0	0	0	0	0	0	0	0	chr4	42025429	42026902	-1	unprocessed_pseudogene	Gm13303	1	1	0	0	0	0
ENSMUSG00000082415	0	-3.07703	0	1	1	0	0	0	0	0	0	0	0	chr3	101114175	101114715	-1	processed_pseudogene	Gm12486	1	1	0	0	0	0
ENSMUSG00000082416	0	-3.07703	0	1	1	0	0	0	0	0	0	0	0	chr4	83418736	83418998	-1	processed_pseudogene	Gm11414	1	1	0	0	0	0
ENSMUSG00000082417	0	-3.07703	0	1	1	0	0	0	0	0	0	0	0	chr2	87377237	87377546	-1	processed_pseudogene	Gm13740	1	1	0	0	0	0
ENSMUSG00000082418	0	-3.07703	0	1	1	0	0	0	0	0	0	0	0	chr4	144272076	144275138	-1	processed_pseudogene	Gm13126	1	1	0	0	0	0
ENSMUSG00000082419	0	-3.07703	0	1	1	0	0	0	0	0	0	0	0	chr11	82918326	82918823	-1	processed_pseudogene	Gm11425	1	1	0	0	0	0
ENSMUSG00000082420	1.64819	-2.65333	1.24639	0.281126	0.858406	0	0.0773633	0.163023	0.064788	0	0	0.0451887	0	chr5	67047709	67048219	1	processed_pseudogene	Gm6517	0.281126	0.858406	0.0610348	0.0673289	0.0150629	0.0260897
ENSMUSG00000082421	0	-3.07703	0	1	1	0	0	0	0	0	0	0	0	chrX	135484613	135485242	-1	processed_pseudogene	Gm15004	1	1	0	0	0	0
ENSMUSG00000082422	0	-3.07703	0	1	1	0	0	0	0	0	0	0	0	chrX	88483781	88484501	-1	processed_pseudogene	Gm6973	1	1	0	0	0	0
ENSMUSG00000082423	-2.31918	-2.91145	2.70554	0.126765	0.68419	0	0	0	0	0	0.0476357	0	0.0421301	chrX	150276110	150276265	-1	processed_pseudogene	Gm15148	0.126765	0.68419	0	0	0.0299219	0.026059
ENSMUSG00000082424	-0.227599	-1.73716	0.0472267	0.830775	1	0	0	0.629164	0.146528	0	0.379826	0.0953306	0.112446	chr2	11413842	11414841	-1	processed_pseudogene	Gm13292	0.830775	1	0.155138	0.272478	0.195868	0.159543
ENSMUSG00000082426	0	-3.07703	0	1	1	0	0	0	0	0	0	0	0	chrX	46475897	46476862	-1	processed_pseudogene	Gm14610	1	1	0	0	0	0
ENSMUSG00000082427	0	-3.07703	0	1	1	0	0	0	0	0	0	0	0	chrX	73805651	73806485	-1	unprocessed_pseudogene	Olfr1327-ps1	1	1	0	0	0	0
ENSMUSG00000082428	0	-3.07703	0	1	1	0	0	0	0	0	0	0	0	chr2	87470681	87471137	-1	processed_pseudogene	Gm13742	1	1	0	0	0	0
ENSMUSG00000082429	0.640764	-2.82815	0.179698	0.677414	1	0	0	0	0.125365	0	0	0	0.0451978	chr4	155586773	155587163	-1	processed_pseudogene	Gm13171	0.677414	1	0.025073	0.0560649	0.0150659	0.0260949
ENSMUSG00000082431	-2.36439	-2.90567	2.76758	0.122909	0.6753	0	0	0	0	0	0	0.0461667	0.0475989	chr1	99718154	99718750	-1	processed_pseudogene	Prdx2-ps1	0.122909	0.6753	0	0	0.0312552	0.0270773
ENSMUSG00000082432	-0.424959	-2.17416	0.140354	0.712967	1	0	0	0.138696	0.190455	0.0894893	0.0427336	0.045108	0.272767	chr4	71596250	71597955	1	processed_pseudogene	Gm11231	0.712967	1	0.0837281	0.0843596	0.120203	0.13213
ENSMUSG00000082433	0	-3.07703	0	1	1	0	0	0	0	0	0	0	0	chr13	112018927	112020711	-1	processed_pseudogene	Ncf2-rs	1	1	0	0	0	0
ENSMUSG00000082435	0	-3.07703	0	1	1	0	0	0	0	0	0	0	0	chr2	100237838	100238624	-1	processed_pseudogene	Gm13813	1	1	0	0	0	0
ENSMUSG00000082436	-2.79385	-2.83915	3.0007	0.109665	0.648668	0	0	0	0	0	0	0.133798	0	chr2	144103154	144103461	-1	processed_pseudogene	Gm11688	0.109665	0.648668	0	0	0.0445995	0.0772486
ENSMUSG00000082437	0	-3.07703	0	1	1	0	0	0	0	0	0	0	0	chr10	23897127	23897659	1	unprocessed_pseudogene	Gm15136	1	1	0	0	0	0
ENSMUSG00000082440	0	-3.07703	0	1	1	0	0	0	0	0	0	0	0	chrX	113858610	113859068	1	processed_pseudogene	Gm4914	1	1	0	0	0	0
ENSMUSG00000082442	0	-3.07703	0	1	1	0	0	0	0	0	0	0	0	chr4	99307010	99307406	1	processed_pseudogene	Gm12686	1	1	0	0	0	0
ENSMUSG00000082443	1.68691	-2.98305	1.67707	0.23306	0.788106	0	0	0	0	0.0908409	0	0	0	chr4	87499026	87499797	1	processed_pseudogene	Gm12604	0.23306	0.788106	0.0181682	0.0406253	0	0
ENSMUSG00000082444	0	-3.07703	0	1	1	0	0	0	0	0	0	0	0	chrX	75400433	75400736	1	processed_pseudogene	Gm14709	1	1	0	0	0	0
ENSMUSG00000082446	1.68691	-2.98305	1.67707	0.23306	0.788106	0	0	0	0	0.0908409	0	0	0	chr6	34797139	34797834	-1	processed_pseudogene	Gm13863	0.23306	0.788106	0.0181682	0.0406253	0	0
ENSMUSG00000082447	0	-3.07703	0	1	1	0	0	0	0	0	0	0	0	chrX	73554552	73555136	1	processed_pseudogene	Gm15364	1	1	0	0	0	0
ENSMUSG00000082448	0	-3.07703	0	1	1	0	0	0	0	0	0	0	0	chr11	111503643	111504132	-1	processed_pseudogene	Gm11676	1	1	0	0	0	0
ENSMUSG00000082449	0	-3.07703	0	1	1	0	0	0	0	0	0	0	0	chrX	159497192	159497321	1	processed_pseudogene	Gm15244	1	1	0	0	0	0
ENSMUSG00000082450	0	-3.07703	0	1	1	0	0	0	0	0	0	0	0	chrX	85441810	85442850	-1	unprocessed_pseudogene	Mageb7-ps	1	1	0	0	0	0
ENSMUSG00000082451	0	-3.07703	0	1	1	0	0	0	0	0	0	0	0	chr4	25419349	25419676	1	processed_pseudogene	Gm11894	1	1	0	0	0	0
ENSMUSG00000082453	1.63145	-2.98519	1.65773	0.23306	0.788106	0	0.080564	0	0	0	0	0	0	chr11	93541585	93542795	1	processed_pseudogene	Gm11502	0.23306	0.788106	0.0161128	0.0360293	0	0
ENSMUSG00000082454	-0.634283	-2.77555	0.184167	0.673677	1	0.108096	0	0	0	0	0	0.0562893	0.0527992	chr11	48642694	48644541	-1	processed_pseudogene	Gm12183	0.673677	1	0.0216193	0.0483422	0.0363628	0.0315394
ENSMUSG00000082455	2.76685	-2.82039	3.32875	0.0900919	0.57772	0.0821996	0	0	0.129235	0	0	0	0	chr2	72947092	72947619	1	processed_pseudogene	Gm13665	0.0900919	0.57772	0.0422868	0.0602442	0	0
ENSMUSG00000082456	0	-3.07703	0	1	1	0	0	0	0	0	0	0	0	chr11	100134099	100134455	1	processed_pseudogene	Gm11598	1	1	0	0	0	0
ENSMUSG00000082457	1.63145	-2.98519	1.65773	0.23306	0.788106	0	0.080564	0	0	0	0	0	0	chr2	91546504	91547764	-1	processed_pseudogene	Gm13776	0.23306	0.788106	0.0161128	0.0360293	0	0
ENSMUSG00000082458	0	-3.07703	0	1	1	0	0	0	0	0	0	0	0	chrX	8528541	8530067	-1	processed_pseudogene	Gm9430	1	1	0	0	0	0
ENSMUSG00000082459	0	-3.07703	0	1	1	0	0	0	0	0	0	0	0	chr11	8062363	8064094	-1	processed_pseudogene	Gm11988	1	1	0	0	0	0
ENSMUSG00000082460	0	-3.07703	0	1	1	0	0	0	0	0	0	0	0	chr2	83368879	83369019	-1	processed_pseudogene	Gm13685	1	1	0	0	0	0
ENSMUSG00000082461	0.407357	-2.87965	0.0628952	0.805247	1	0	0	0	0	0.118096	0.0430217	0	0	chrX	85359689	85362302	1	processed_pseudogene	Gm8844	0.805247	1	0.0236193	0.0528143	0.0143406	0.0248386
ENSMUSG00000082462	0	-3.07703	0	1	1	0	0	0	0	0	0	0	0	chrX	152981750	152982232	-1	unprocessed_pseudogene	Gm15147	1	1	0	0	0	0
ENSMUSG00000082463	0	-3.07703	0	1	1	0	0	0	0	0	0	0	0	chr14	45448980	45449889	1	processed_pseudogene	Gm15765	1	1	0	0	0	0
ENSMUSG00000082464	0	-3.07703	0	1	1	0	0	0	0	0	0	0	0	chrX	104525704	104526309	1	processed_pseudogene	Rab9b-ps1	1	1	0	0	0	0
ENSMUSG00000082465	0	-3.07703	0	1	1	0	0	0	0	0	0	0	0	chr9	53600834	53601583	-1	processed_pseudogene	Rps6-ps3	1	1	0	0	0	0
ENSMUSG00000082467	0	-3.07703	0	1	1	0	0	0	0	0	0	0	0	chrX	60874116	60875181	1	processed_pseudogene	Gm6743	1	1	0	0	0	0
ENSMUSG00000082468	0	-3.07703	0	1	1	0	0	0	0	0	0	0	0	chr4	129273637	129273972	1	processed_pseudogene	Gm12980	1	1	0	0	0	0
ENSMUSG00000082472	0	-3.07703	0	1	1	0	0	0	0	0	0	0	0	chr2	53287521	53288499	-1	processed_pseudogene	Gm13501	1	1	0	0	0	0
ENSMUSG00000082473	0	-3.07703	0	1	1	0	0	0	0	0	0	0	0	chr1	67624212	67626195	1	processed_pseudogene	Kif22-ps	1	1	0	0	0	0
ENSMUSG00000082474	-2.19493	-2.52864	2.78679	0.114963	0.666408	0	0	0.0733973	0	0	0.0997734	0.0469773	0.147718	chr6	116172379	116172819	-1	processed_pseudogene	Gm8213	0.114963	0.666408	0.0146795	0.0328243	0.0981562	0.0503898
ENSMUSG00000082475	0	-3.07703	0	1	1	0	0	0	0	0	0	0	0	chr14	45941993	45951180	1	processed_pseudogene	Gm7206	1	1	0	0	0	0
ENSMUSG00000082476	-1.83424	-2.96801	1.78069	0.207631	0.788106	0	0	0	0	0	0	0	0.0581721	chr11	57339933	57340670	1	processed_pseudogene	Gm12242	0.207631	0.788106	0	0	0.0193907	0.0335857
ENSMUSG00000082478	0	-3.07703	0	1	1	0	0	0	0	0	0	0	0	chr11	101244135	101244371	-1	processed_pseudogene	Gm11619	1	1	0	0	0	0
ENSMUSG00000082479	0	-3.07703	0	1	1	0	0	0	0	0	0	0	0	chrX	89460573	89462978	-1	processed_pseudogene	Gm4746	1	1	0	0	0	0
ENSMUSG00000082480	-0.690397	-2.78759	0.199104	0.66157	1	0	0	0	0	0.105235	0	0	0.105122	chr2	143984408	143985293	-1	processed_pseudogene	Gm11687	0.66157	1	0.0210469	0.0470624	0.0350407	0.0606922
ENSMUSG00000082481	0	-3.07703	0	1	1	0	0	0	0	0	0	0	0	chr11	74961640	74962039	-1	processed_pseudogene	Rps12-ps19	1	1	0	0	0	0
ENSMUSG00000082482	0	-3.07703	0	1	1	0	0	0	0	0	0	0	0	chrX	115590875	115591222	1	protein_coding	H2ab2	1	1	0	0	0	0
ENSMUSG00000082483	-1.08823	-2.76014	0.553433	0.467964	1	0	0	0	0	0.0907632	0.0818101	0	0.0475328	chr2	50299344	50299625	1	processed_pseudogene	Gm13486	0.467964	1	0.0181526	0.0405906	0.0431143	0.0410836
ENSMUSG00000082484	1.93632	-2.43313	2.03673	0.173228	0.78293	0.167189	0.165382	0.0687961	0.134202	0	0.0670677	0	0	chr8	87385946	87386663	-1	processed_pseudogene	Gm16177	0.173228	0.78293	0.107114	0.0719018	0.0223559	0.0387216
ENSMUSG00000082485	0	-3.07703	0	1	1	0	0	0	0	0	0	0	0	chr16	56578628	56579264	1	processed_pseudogene	Gm15693	1	1	0	0	0	0
ENSMUSG00000082486	0	-3.07703	0	1	1	0	0	0	0	0	0	0	0	chr4	29195520	29196240	1	processed_pseudogene	Gm11919	1	1	0	0	0	0
ENSMUSG00000082487	-0.710203	-2.83573	0.215882	0.648607	1	0	0	0.0700006	0	0	0.086026	0	0	chr11	102383265	102383435	-1	processed_pseudogene	Gm11628	0.648607	1	0.0140001	0.0313052	0.0286753	0.0496671
ENSMUSG00000082488	0	-3.07703	0	1	1	0	0	0	0	0	0	0	0	chr13	92009551	92010163	1	lncRNA	1700119I11Rik	1	1	0	0	0	0
ENSMUSG00000082489	0	-3.07703	0	1	1	0	0	0	0	0	0	0	0	chrX	4097882	4098750	1	processed_pseudogene	Gm14356	1	1	0	0	0	0
ENSMUSG00000082490	1.51483	-2.98802	1.61096	0.23306	0.788106	0	0	0	0.0627283	0	0	0	0	chr4	22117134	22117532	-1	processed_pseudogene	Gm11880	0.23306	0.788106	0.0125457	0.028053	0	0
ENSMUSG00000082491	0	-3.07703	0	1	1	0	0	0	0	0	0	0	0	chr8	80837435	80838715	-1	processed_pseudogene	Gm5909	1	1	0	0	0	0
ENSMUSG00000082492	0	-3.07703	0	1	1	0	0	0	0	0	0	0	0	chr17	48314304	48314497	-1	processed_pseudogene	Gm14871	1	1	0	0	0	0
ENSMUSG00000082494	0.53389	-2.68024	0.120072	0.733581	1	0	0.158271	0.0715907	0	0	0	0.0887037	0	chr2	80329574	80329855	1	processed_pseudogene	Gm13687	0.733581	1	0.0459723	0.0700135	0.0295679	0.0512131
ENSMUSG00000082495	0	-3.07703	0	1	1	0	0	0	0	0	0	0	0	chr11	58578899	58579928	-1	processed_pseudogene	Gm12570	1	1	0	0	0	0
ENSMUSG00000082496	0	-3.07703	0	1	1	0	0	0	0	0	0	0	0	chrX	8520704	8521063	1	processed_pseudogene	Gm6798	1	1	0	0	0	0
ENSMUSG00000082497	0.0247178	-2.49087	0.000457973	0.983197	1	0	0	0.138446	0.062977	0.0940582	0.0418965	0.0442039	0.0909292	chrX	37464164	37465851	1	unprocessed_pseudogene	Gm40	0.983197	1	0.0590963	0.0602465	0.0590098	0.027667
ENSMUSG00000082498	0	-3.07703	0	1	1	0	0	0	0	0	0	0	0	chr4	126689266	126690208	-1	processed_pseudogene	Gm12937	1	1	0	0	0	0
ENSMUSG00000082499	-1.13556	-2.76114	0.602055	0.449387	1	0	0	0.0764115	0	0	0	0.0863124	0.0427164	chr2	55860707	55863006	-1	processed_pseudogene	Gm13615	0.449387	1	0.0152823	0.0341723	0.0430096	0.0431569
ENSMUSG00000082500	0	-3.07703	0	1	1	0	0	0	0	0	0	0	0	chrX	159052697	159052959	-1	processed_pseudogene	Gm15195	1	1	0	0	0	0
ENSMUSG00000082501	0	-3.07703	0	1	1	0	0	0	0	0	0	0	0	chr4	9959354	9960016	1	processed_pseudogene	Gm11835	1	1	0	0	0	0
ENSMUSG00000082502	0	-3.07703	0	1	1	0	0	0	0	0	0	0	0	chr4	90431984	90432607	-1	processed_pseudogene	Gm12636	1	1	0	0	0	0
ENSMUSG00000082503	-1.76284	-2.66001	1.44967	0.246513	0.788106	0	0.0741863	0	0	0	0	0.161985	0.0510235	chr11	54637183	54637650	-1	processed_pseudogene	Gm12229	0.246513	0.788106	0.0148373	0.0331771	0.0710029	0.0828202
ENSMUSG00000082504	0	-3.07703	0	1	1	0	0	0	0	0	0	0	0	chrX	135453734	135454179	-1	processed_pseudogene	Gm15003	1	1	0	0	0	0
ENSMUSG00000082505	0	-3.07703	0	1	1	0	0	0	0	0	0	0	0	chrX	98731087	98731380	-1	processed_pseudogene	Gm14816	1	1	0	0	0	0
ENSMUSG00000082507	-0.864209	-2.00341	0.49134	0.493643	1	0.0993226	0	0.357947	0	0	0.126063	0.403689	0	chr11	86969613	86970083	1	processed_pseudogene	Gm9378	0.493643	1	0.091454	0.155058	0.176584	0.206532
ENSMUSG00000082508	1.68691	-2.98305	1.67707	0.23306	0.788106	0	0	0	0	0.0908409	0	0	0	chr2	38667748	38668353	1	processed_pseudogene	Rpl15-ps4	0.23306	0.788106	0.0181682	0.0406253	0	0
ENSMUSG00000082510	1.62524	-2.98107	1.6965	0.218667	0.788106	0	0	0.0744807	0	0	0	0	0	chr11	120996973	120997953	-1	processed_pseudogene	Gm11793	0.218667	0.788106	0.0148961	0.0333088	0	0
ENSMUSG00000082511	-1.552	-2.99439	1.47826	0.248177	0.788106	0	0	0	0	0	0.043013	0	0	chrX	112931694	112933262	1	processed_pseudogene	Gm4915	0.248177	0.788106	0	0	0.0143377	0.0248336
ENSMUSG00000082512	0	-3.07703	0	1	1	0	0	0	0	0	0	0	0	chr2	110039523	110040510	-1	processed_pseudogene	Gm13937	1	1	0	0	0	0
ENSMUSG00000082513	0	-3.07703	0	1	1	0	0	0	0	0	0	0	0	chr1	88078760	88079603	1	unprocessed_pseudogene	Gm15374	1	1	0	0	0	0
ENSMUSG00000082514	0	-3.07703	0	1	1	0	0	0	0	0	0	0	0	chr2	162749844	162750533	1	processed_pseudogene	Gm11452	1	1	0	0	0	0
ENSMUSG00000082515	2.44094	-2.89496	2.77621	0.1185	0.673916	0.0843752	0	0	0	0.0910725	0	0	0	chr4	123820027	123820348	1	processed_pseudogene	Gm12902	0.1185	0.673916	0.0350895	0.0481066	0	0
ENSMUSG00000082516	0	-3.07703	0	1	1	0	0	0	0	0	0	0	0	chr2	22415336	22415542	-1	processed_pseudogene	Gm13342	1	1	0	0	0	0
ENSMUSG00000082517	0	-3.07703	0	1	1	0	0	0	0	0	0	0	0	chrX	76336267	76336794	1	processed_pseudogene	Gm5757	1	1	0	0	0	0
ENSMUSG00000082519	0.583708	-0.921041	1.90329	0.187146	0.788106	0.341436	0.605831	0.577127	0.524754	0.35899	0.294253	0.447195	0.227967	chr2	173888412	173889066	-1	processed_pseudogene	Vamp7-ps	0.187146	0.788106	0.481628	0.123592	0.323138	0.112432
ENSMUSG00000082520	2.4183	-2.87666	2.91459	0.110469	0.651468	0	0	0.0686371	0.0845742	0	0	0	0	chr2	18343390	18343800	-1	processed_pseudogene	Gm13349	0.110469	0.651468	0.0306423	0.0423353	0	0
ENSMUSG00000082523	0	-3.07703	0	1	1	0	0	0	0	0	0	0	0	chr4	91596875	91598206	1	processed_pseudogene	Gm12667	1	1	0	0	0	0
ENSMUSG00000082524	-1.58047	-2.99165	1.49366	0.245868	0.788106	0	0	0	0	0	0	0	0.0451647	chr5	144660437	144660607	-1	processed_pseudogene	Gm6272	0.245868	0.788106	0	0	0.0150549	0.0260759
ENSMUSG00000082526	0	-3.07703	0	1	1	0	0	0	0	0	0	0	0	chr2	138758539	138758852	-1	processed_pseudogene	Gm14067	1	1	0	0	0	0
ENSMUSG00000082527	0	-3.07703	0	1	1	0	0	0	0	0	0	0	0	chr5	104137236	104137457	1	processed_pseudogene	Gm8200	1	1	0	0	0	0
ENSMUSG00000082528	0	-3.07703	0	1	1	0	0	0	0	0	0	0	0	chr1	75601298	75602973	1	processed_pseudogene	Gm15182	1	1	0	0	0	0
ENSMUSG00000082529	-1.552	-2.99439	1.47826	0.248177	0.788106	0	0	0	0	0	0.043013	0	0	chr11	79342767	79343273	-1	processed_pseudogene	Gm11199	0.248177	0.788106	0	0	0.0143377	0.0248336
ENSMUSG00000082530	2.78041	-2.15828	3.14657	0.0955822	0.597499	0.474175	0.544242	0	0	0	0.0629237	0	0	chr11	46341807	46342174	-1	processed_pseudogene	Gm12168	0.0955822	0.597499	0.203684	0.280003	0.0209746	0.036329
ENSMUSG00000082531	0	-3.07703	0	1	1	0	0	0	0	0	0	0	0	chr11	99730799	99731086	-1	processed_pseudogene	Gm11556	1	1	0	0	0	0
ENSMUSG00000082532	1.29641	-2.73877	0.660211	0.428698	1	0.0812381	0	0	0	0.177216	0	0	0.0482136	chr5	123604572	123604949	1	processed_pseudogene	Rpl31-ps6	0.428698	1	0.0516907	0.0784942	0.0160712	0.0278361
ENSMUSG00000082533	0	-3.07703	0	1	1	0	0	0	0	0	0	0	0	chr4	74999737	74999937	-1	processed_pseudogene	Gm11253	1	1	0	0	0	0
ENSMUSG00000082534	0.103169	-2.90624	0.00359995	0.952917	1	0.0848835	0	0	0	0	0.0428644	0	0	chr2	84986445	84988986	-1	unprocessed_pseudogene	Gm13712	0.952917	1	0.0169767	0.037961	0.0142881	0.0247478
ENSMUSG00000082535	2.92192	-2.81101	3.01609	0.104997	0.636559	0.25504	0	0	0	0	0	0	0	chr16	91336070	91336948	-1	processed_pseudogene	Gm7860	0.104997	0.636559	0.051008	0.114057	0	0
ENSMUSG00000082536	-0.165357	-2.01771	0.0290964	0.866747	1	0.207878	0.241109	0.0804451	0	0.106162	0.0526133	0.246549	0.1205	chr2	40445764	40447128	1	processed_pseudogene	Gm13456	0.866747	1	0.127119	0.0978425	0.139888	0.0984108
ENSMUSG00000082537	0	-3.07703	0	1	1	0	0	0	0	0	0	0	0	chrX	131088065	131089007	-1	processed_pseudogene	Gm14981	1	1	0	0	0	0
ENSMUSG00000082538	0	-3.07703	0	1	1	0	0	0	0	0	0	0	0	chrX	69446787	69447660	-1	processed_pseudogene	Gm14704	1	1	0	0	0	0
ENSMUSG00000082539	0	-3.07703	0	1	1	0	0	0	0	0	0	0	0	chrX	161628821	161629262	-1	processed_pseudogene	Gm15207	1	1	0	0	0	0
ENSMUSG00000082540	0	-3.07703	0	1	1	0	0	0	0	0	0	0	0	chr13	22917260	22917803	-1	unprocessed_pseudogene	Vmn1r-ps112	1	1	0	0	0	0
ENSMUSG00000082541	0	-3.07703	0	1	1	0	0	0	0	0	0	0	0	chrX	100831372	100832252	1	processed_pseudogene	Gm9095	1	1	0	0	0	0
ENSMUSG00000082542	0	-3.07703	0	1	1	0	0	0	0	0	0	0	0	chr2	14697682	14698060	-1	processed_pseudogene	Gm13311	1	1	0	0	0	0
ENSMUSG00000082543	0	-3.07703	0	1	1	0	0	0	0	0	0	0	0	chr2	173762145	173762619	-1	processed_pseudogene	Gm14336	1	1	0	0	0	0
ENSMUSG00000082544	0	-3.07703	0	1	1	0	0	0	0	0	0	0	0	chr11	108314099	108314584	1	processed_pseudogene	Gm11667	1	1	0	0	0	0
ENSMUSG00000082545	-2.30777	-2.91402	2.35907	0.151333	0.724109	0	0	0	0	0	0	0.0891099	0	chr11	50238455	50238716	1	processed_pseudogene	Gm12196	0.151333	0.724109	0	0	0.0297033	0.0514476
ENSMUSG00000082546	0	-3.07703	0	1	1	0	0	0	0	0	0	0	0	chrX	110740318	110740962	1	processed_pseudogene	Gm14898	1	1	0	0	0	0
ENSMUSG00000082547	0	-3.07703	0	1	1	0	0	0	0	0	0	0	0	chr2	86318760	86319140	-1	unprocessed_pseudogene	Olfr1073-ps1	1	1	0	0	0	0
ENSMUSG00000082548	0	-3.07703	0	1	1	0	0	0	0	0	0	0	0	chr3	36748951	36749202	-1	processed_pseudogene	Gm12377	1	1	0	0	0	0
ENSMUSG00000082549	0	-3.07703	0	1	1	0	0	0	0	0	0	0	0	chrX	98005690	98006084	-1	processed_pseudogene	Gm14813	1	1	0	0	0	0
ENSMUSG00000082550	0	-3.07703	0	1	1	0	0	0	0	0	0	0	0	chr11	76998678	76999006	-1	processed_pseudogene	Gm12344	1	1	0	0	0	0
ENSMUSG00000082551	0	-3.07703	0	1	1	0	0	0	0	0	0	0	0	chrX	74749015	74749287	1	processed_pseudogene	Gm15065	1	1	0	0	0	0
ENSMUSG00000082552	0	-3.07703	0	1	1	0	0	0	0	0	0	0	0	chr4	17045574	17046052	-1	processed_pseudogene	Gm11850	1	1	0	0	0	0
ENSMUSG00000082553	0	-3.07703	0	1	1	0	0	0	0	0	0	0	0	chr4	69209858	69213358	-1	processed_pseudogene	Gm11404	1	1	0	0	0	0
ENSMUSG00000082554	0	-3.07703	0	1	1	0	0	0	0	0	0	0	0	chr16	13828626	13829580	-1	processed_pseudogene	Gm15806	1	1	0	0	0	0
ENSMUSG00000082555	-1.57253	-2.99306	1.48951	0.246488	0.788106	0	0	0	0	0	0	0.0445549	0	chr4	80358635	80359118	1	processed_pseudogene	Gm11406	0.246488	0.788106	0	0	0.0148516	0.0257238
ENSMUSG00000082556	0	-3.07703	0	1	1	0	0	0	0	0	0	0	0	chrX	50132840	50133696	1	processed_pseudogene	Gm5387	1	1	0	0	0	0
ENSMUSG00000082558	0	-3.07703	0	1	1	0	0	0	0	0	0	0	0	chr13	24107783	24108147	-1	processed_pseudogene	Snrp1c-ps2	1	1	0	0	0	0
ENSMUSG00000082560	0	-3.07703	0	1	1	0	0	0	0	0	0	0	0	chrX	153968675	153969376	1	processed_pseudogene	Gm15157	1	1	0	0	0	0
ENSMUSG00000082561	-1.57253	-2.99306	1.48951	0.246488	0.788106	0	0	0	0	0	0	0.0445549	0	chr7	143150176	143150731	1	processed_pseudogene	Gm15580	0.246488	0.788106	0	0	0.0148516	0.0257238
ENSMUSG00000082562	0	-3.07703	0	1	1	0	0	0	0	0	0	0	0	chr11	117812731	117813154	1	processed_pseudogene	Gm11726	1	1	0	0	0	0
ENSMUSG00000082563	0	-3.07703	0	1	1	0	0	0	0	0	0	0	0	chrX	135791007	135791464	1	processed_pseudogene	Gm15026	1	1	0	0	0	0
ENSMUSG00000082564	0	-3.07703	0	1	1	0	0	0	0	0	0	0	0	chr9	14647491	14648018	1	processed_pseudogene	Gm15586	1	1	0	0	0	0
ENSMUSG00000082565	0	-3.07703	0	1	1	0	0	0	0	0	0	0	0	chr1	65589623	65590396	-1	processed_pseudogene	Gm5255	1	1	0	0	0	0
ENSMUSG00000082566	0	-3.07703	0	1	1	0	0	0	0	0	0	0	0	chr4	73340382	73341556	-1	processed_pseudogene	Gm11485	1	1	0	0	0	0
ENSMUSG00000082567	0	-3.07703	0	1	1	0	0	0	0	0	0	0	0	chrX	112946224	112947574	1	processed_pseudogene	Gm14896	1	1	0	0	0	0
ENSMUSG00000082569	0	-3.07703	0	1	1	0	0	0	0	0	0	0	0	chr4	90256968	90257959	1	processed_pseudogene	Gm12634	1	1	0	0	0	0
ENSMUSG00000082570	0	-3.07703	0	1	1	0	0	0	0	0	0	0	0	chr16	43132957	43133491	1	processed_pseudogene	Gm15711	1	1	0	0	0	0
ENSMUSG00000082571	0	-3.07703	0	1	1	0	0	0	0	0	0	0	0	chrX	161480608	161481249	1	processed_pseudogene	Gm8737	1	1	0	0	0	0
ENSMUSG00000082573	0	-3.07703	0	1	1	0	0	0	0	0	0	0	0	chr4	26442461	26443187	1	processed_pseudogene	Gm11903	1	1	0	0	0	0
ENSMUSG00000082574	0	-3.07703	0	1	1	0	0	0	0	0	0	0	0	chr2	89939439	89945367	-1	polymorphic_pseudogene	Olfr1268-ps1	1	1	0	0	0	0
ENSMUSG00000082575	-0.620017	-2.66517	0.17107	0.684786	1	0	0	0.139641	0	0	0.0436988	0	0.105808	chr4	142968594	142969938	-1	processed_pseudogene	Eef2-ps2	0.684786	1	0.0279282	0.0624494	0.0498355	0.0531702
ENSMUSG00000082576	0	-3.07703	0	1	1	0	0	0	0	0	0	0	0	chr11	22736811	22737247	-1	processed_pseudogene	Gm12058	1	1	0	0	0	0
ENSMUSG00000082577	0	-3.07703	0	1	1	0	0	0	0	0	0	0	0	chr2	85483678	85484394	1	unprocessed_pseudogene	Olfr1003-ps1	1	1	0	0	0	0
ENSMUSG00000082578	-0.0390006	-2.91036	0.00025306	0.987509	1	0	0	0	0.0624564	0	0.0432003	0	0	chr2	56969760	56970450	1	processed_pseudogene	Gm13527	0.987509	1	0.0124913	0.0279313	0.0144001	0.0249417
ENSMUSG00000082579	1.64322	-2.98412	1.67026	0.230277	0.788106	0	0.0815308	0	0	0	0	0	0	chr11	6735838	6736580	-1	processed_pseudogene	Gm11979	0.230277	0.788106	0.0163062	0.0364617	0	0
ENSMUSG00000082580	0	-3.07703	0	1	1	0	0	0	0	0	0	0	0	chr2	3551794	3552105	1	processed_pseudogene	Gm13182	1	1	0	0	0	0
ENSMUSG00000082581	0	-3.07703	0	1	1	0	0	0	0	0	0	0	0	chr2	89011718	89012524	-1	processed_pseudogene	Gm13761	1	1	0	0	0	0
ENSMUSG00000082583	0	-3.07703	0	1	1	0	0	0	0	0	0	0	0	chr2	36213336	36214275	1	unprocessed_pseudogene	Olfr336-ps1	1	1	0	0	0	0
ENSMUSG00000082584	0	-3.07703	0	1	1	0	0	0	0	0	0	0	0	chrX	153219052	153219698	1	processed_pseudogene	Gm8569	1	1	0	0	0	0
ENSMUSG00000082585	-1.44253	2.82548	3.46	0.0818096	0.557546	4.53839	0	8.3271	8.07962	0	9.90417	9.65663	15.2334	chr15	73965535	73966182	-1	processed_pseudogene	Gm15387	0.0818096	0.557546	4.18902	4.10726	11.5981	3.1507
ENSMUSG00000082586	0	-3.07703	0	1	1	0	0	0	0	0	0	0	0	chr7	13455004	13456390	-1	unprocessed_pseudogene	Sult2a-ps1	1	1	0	0	0	0
ENSMUSG00000082587	0.123425	-2.90094	0.00563036	0.941139	1	0.0877587	0	0	0	0	0.0440922	0	0	chr11	38109896	38111042	1	processed_pseudogene	Gm12129	0.941139	1	0.0175517	0.0392469	0.0146974	0.0254567
ENSMUSG00000082588	-0.791315	-1.87573	0.65963	0.428898	1	0.0880229	0	0.153313	0	0.34748	0.0858784	0.241959	0.279779	chr1	148900970	148901789	-1	processed_pseudogene	Gm15443	0.428898	1	0.117763	0.143749	0.202539	0.102785
ENSMUSG00000082589	0	-3.07703	0	1	1	0	0	0	0	0	0	0	0	chr3	98753822	98754076	1	processed_pseudogene	Gm12433	1	1	0	0	0	0
ENSMUSG00000082590	0	-3.07703	0	1	1	0	0	0	0	0	0	0	0	chrX	120726624	120729535	1	processed_pseudogene	Gm14943	1	1	0	0	0	0
ENSMUSG00000082591	0	-3.07703	0	1	1	0	0	0	0	0	0	0	0	chr11	99878960	99879418	-1	processed_pseudogene	Gm11558	1	1	0	0	0	0
ENSMUSG00000082592	0	-3.07703	0	1	1	0	0	0	0	0	0	0	0	chr4	116305985	116306401	1	processed_pseudogene	Gm12950	1	1	0	0	0	0
ENSMUSG00000082593	-0.795309	-1.57606	0.884469	0.361301	1	0	0.104045	0.236754	0.397314	0	0.0863135	0.310724	0.46191	chr13	23450704	23450991	1	unprocessed_pseudogene	Gm11331	0.361301	1	0.147623	0.170128	0.286316	0.188984
ENSMUSG00000082594	0	-3.07703	0	1	1	0	0	0	0	0	0	0	0	chrX	145437671	145438606	1	processed_pseudogene	Gm15074	1	1	0	0	0	0
ENSMUSG00000082595	0	-3.07703	0	1	1	0	0	0	0	0	0	0	0	chrX	87437560	87437870	1	processed_pseudogene	Gm14793	1	1	0	0	0	0
ENSMUSG00000082596	0	-3.07703	0	1	1	0	0	0	0	0	0	0	0	chr2	155040552	155041180	-1	processed_pseudogene	Gm14227	1	1	0	0	0	0
ENSMUSG00000082597	0	-3.07703	0	1	1	0	0	0	0	0	0	0	0	chr4	88069933	88070207	1	processed_pseudogene	Gm12645	1	1	0	0	0	0
ENSMUSG00000082598	0	-3.07703	0	1	1	0	0	0	0	0	0	0	0	chrX	162055908	162056373	1	processed_pseudogene	Gm15212	1	1	0	0	0	0
ENSMUSG00000082599	0	-3.07703	0	1	1	0	0	0	0	0	0	0	0	chr4	147612176	147612631	-1	processed_pseudogene	Gm13141	1	1	0	0	0	0
ENSMUSG00000082600	1.63145	-2.98519	1.65773	0.23306	0.788106	0	0.080564	0	0	0	0	0	0	chrX	104076192	104076972	1	processed_pseudogene	Gm9673	0.23306	0.788106	0.0161128	0.0360293	0	0
ENSMUSG00000082601	0	-3.07703	0	1	1	0	0	0	0	0	0	0	0	chr4	100438475	100438931	1	processed_pseudogene	Gm12700	1	1	0	0	0	0
ENSMUSG00000082602	0	-3.07703	0	1	1	0	0	0	0	0	0	0	0	chrX	134516743	134517484	1	processed_pseudogene	Gm15021	1	1	0	0	0	0
ENSMUSG00000082604	0	-3.07703	0	1	1	0	0	0	0	0	0	0	0	chr12	100830228	100830698	-1	processed_pseudogene	Gm8482	1	1	0	0	0	0
ENSMUSG00000082605	0	-3.07703	0	1	1	0	0	0	0	0	0	0	0	chr10	3896199	3897091	-1	processed_pseudogene	Gm16148	1	1	0	0	0	0
ENSMUSG00000082606	0	-3.07703	0	1	1	0	0	0	0	0	0	0	0	chrX	55175018	55180280	1	unprocessed_pseudogene	Gm14638	1	1	0	0	0	0
ENSMUSG00000082607	0	-3.07703	0	1	1	0	0	0	0	0	0	0	0	chr11	21441314	21441886	1	processed_pseudogene	Gm12045	1	1	0	0	0	0
ENSMUSG00000082608	0	-3.07703	0	1	1	0	0	0	0	0	0	0	0	chr18	16972374	16973014	-1	processed_pseudogene	Gm7670	1	1	0	0	0	0
ENSMUSG00000082609	1.59383	-2.98035	1.69752	0.214215	0.788106	0	0	0	0.0683111	0	0	0	0	chr1	60156414	60156844	1	processed_pseudogene	Gm15464	0.214215	0.788106	0.0136622	0.0305497	0	0
ENSMUSG00000082610	-2.62638	-2.4624	3.69773	0.0729165	0.520022	0	0	0.0694338	0	0	0.319985	0.0401765	0.0407263	chr5	115429822	115429959	-1	processed_pseudogene	Gm13829	0.0729165	0.520022	0.0138868	0.0310517	0.133629	0.161389
ENSMUSG00000082611	0	-3.07703	0	1	1	0	0	0	0	0	0	0	0	chrX	125519637	125520139	-1	processed_pseudogene	Gm7746	1	1	0	0	0	0
ENSMUSG00000082612	0	-3.07703	0	1	1	0	0	0	0	0	0	0	0	chrX	155322147	155323116	1	processed_pseudogene	4930503H13Rik	1	1	0	0	0	0
ENSMUSG00000082613	0	-3.07703	0	1	1	0	0	0	0	0	0	0	0	chr4	56387802	56388580	1	processed_pseudogene	Gm12518	1	1	0	0	0	0
ENSMUSG00000082614	0	-3.07703	0	1	1	0	0	0	0	0	0	0	0	chr11	43505944	43507156	-1	processed_pseudogene	Gm12149	1	1	0	0	0	0
ENSMUSG00000082615	-0.764966	-2.83453	0.275836	0.60682	1	0	0	0	0.0633452	0	0.0417323	0	0.0460051	chr4	145416412	145417048	1	processed_pseudogene	Gm13239	0.60682	1	0.012669	0.0283288	0.0292458	0.0254176
ENSMUSG00000082616	0	-3.07703	0	1	1	0	0	0	0	0	0	0	0	chrX	52764782	52764982	1	processed_pseudogene	Gm6025	1	1	0	0	0	0
ENSMUSG00000082617	0	-3.07703	0	1	1	0	0	0	0	0	0	0	0	chrX	7618369	7618653	1	processed_pseudogene	Smt3h2-ps	1	1	0	0	0	0
ENSMUSG00000082618	0	-3.07703	0	1	1	0	0	0	0	0	0	0	0	chrX	105314117	105317344	-1	unprocessed_pseudogene	Gm14852	1	1	0	0	0	0
ENSMUSG00000082619	1.51483	-2.98802	1.61096	0.23306	0.788106	0	0	0	0.0627283	0	0	0	0	chr10	75805732	75806005	1	processed_pseudogene	Gm16219	0.23306	0.788106	0.0125457	0.028053	0	0
ENSMUSG00000082620	0	-3.07703	0	1	1	0	0	0	0	0	0	0	0	chrX	61879118	61879381	-1	processed_pseudogene	Gm8244	1	1	0	0	0	0
ENSMUSG00000082621	0	-3.07703	0	1	1	0	0	0	0	0	0	0	0	chrX	66769850	66770412	1	processed_pseudogene	Rpl7a-ps13	1	1	0	0	0	0
ENSMUSG00000082622	1.68691	-2.98305	1.67707	0.23306	0.788106	0	0	0	0	0.0908409	0	0	0	chr4	90745120	90745614	1	processed_pseudogene	Gm12632	0.23306	0.788106	0.0181682	0.0406253	0	0
ENSMUSG00000082623	0	-3.07703	0	1	1	0	0	0	0	0	0	0	0	chr9	92216605	92217132	-1	processed_pseudogene	Gm15493	1	1	0	0	0	0
ENSMUSG00000082624	0	-3.07703	0	1	1	0	0	0	0	0	0	0	0	chr3	109814700	109815183	1	processed_pseudogene	Gm12535	1	1	0	0	0	0
ENSMUSG00000082625	0	-3.07703	0	1	1	0	0	0	0	0	0	0	0	chrX	161134592	161136872	1	processed_pseudogene	Gm15204	1	1	0	0	0	0
ENSMUSG00000082626	1.83638	-2.96904	1.83414	0.200176	0.788106	0	0	0	0	0.10483	0	0	0	chr11	61096546	61097001	-1	processed_pseudogene	Rps13-ps5	0.200176	0.788106	0.0209661	0.0468816	0	0
ENSMUSG00000082628	0	-3.07703	0	1	1	0	0	0	0	0	0	0	0	chr4	45136250	45136608	-1	processed_pseudogene	Gm12566	1	1	0	0	0	0
ENSMUSG00000082629	0	-3.07703	0	1	1	0	0	0	0	0	0	0	0	chrX	72341199	72343601	1	processed_pseudogene	Pwwp4-ps	1	1	0	0	0	0
ENSMUSG00000082630	1.68691	-2.98305	1.67707	0.23306	0.788106	0	0	0	0	0.0908409	0	0	0	chrX	106218216	106219100	-1	processed_pseudogene	Gm14834	0.23306	0.788106	0.0181682	0.0406253	0	0
ENSMUSG00000082632	-2.31332	-2.91263	2.6868	0.12796	0.68419	0	0	0	0	0	0	0.0443033	0.0454212	chr2	15401559	15402531	1	processed_pseudogene	Gm13365	0.12796	0.68419	0	0	0.0299082	0.0259073
ENSMUSG00000082633	-0.0352382	-2.75892	0.000275396	0.98697	1	0	0	0	0.129237	0	0.0418999	0.0449129	0	chr6	148905413	148905824	1	processed_pseudogene	Gm15779	0.98697	1	0.0258475	0.0577967	0.0289376	0.0251059
ENSMUSG00000082634	1.56607	-2.98668	1.63244	0.23306	0.788106	0	0	0.0700006	0	0	0	0	0	chr4	123168693	123169265	-1	processed_pseudogene	Gm12900	0.23306	0.788106	0.0140001	0.0313052	0	0
ENSMUSG00000082635	0	-3.07703	0	1	1	0	0	0	0	0	0	0	0	chrX	77031969	77036340	1	unprocessed_pseudogene	Gm14750	1	1	0	0	0	0
ENSMUSG00000082636	0	-3.07703	0	1	1	0	0	0	0	0	0	0	0	chrX	111683801	111685424	1	processed_pseudogene	Gm14923	1	1	0	0	0	0
ENSMUSG00000082637	0	-3.07703	0	1	1	0	0	0	0	0	0	0	0	chr4	83039778	83039978	1	processed_pseudogene	Gm11248	1	1	0	0	0	0
ENSMUSG00000082638	0	-3.07703	0	1	1	0	0	0	0	0	0	0	0	chr4	112003295	112003429	-1	processed_pseudogene	Gm12815	1	1	0	0	0	0
ENSMUSG00000082639	0	-3.07703	0	1	1	0	0	0	0	0	0	0	0	chrX	26155978	26186655	-1	protein_coding	Gm2012	1	1	0	0	0	0
ENSMUSG00000082641	0	-3.07703	0	1	1	0	0	0	0	0	0	0	0	chr2	174282722	174283082	-1	processed_pseudogene	Rpl30-ps5	1	1	0	0	0	0
ENSMUSG00000082644	0.585702	-2.8529	0.131036	0.722212	1	0	0	0	0	0.142057	0	0	0.045765	chr4	61875386	61878148	-1	unprocessed_pseudogene	Mup-ps19	0.722212	1	0.0284114	0.0635297	0.015255	0.0264224
ENSMUSG00000082645	0	-3.07703	0	1	1	0	0	0	0	0	0	0	0	chr5	122391065	122391603	1	processed_pseudogene	Gm15481	1	1	0	0	0	0
ENSMUSG00000082646	0	-3.07703	0	1	1	0	0	0	0	0	0	0	0	chr11	77530680	77530859	1	processed_pseudogene	Gm12732	1	1	0	0	0	0
ENSMUSG00000082647	0	-3.07703	0	1	1	0	0	0	0	0	0	0	0	chr2	136240982	136241623	1	processed_pseudogene	Gm14056	1	1	0	0	0	0
ENSMUSG00000082648	0	-3.07703	0	1	1	0	0	0	0	0	0	0	0	chr13	30365699	30366127	1	processed_pseudogene	Gm11366	1	1	0	0	0	0
ENSMUSG00000082649	0	-3.07703	0	1	1	0	0	0	0	0	0	0	0	chr4	34389394	34389847	-1	processed_pseudogene	Gm12754	1	1	0	0	0	0
ENSMUSG00000082650	0	-3.07703	0	1	1	0	0	0	0	0	0	0	0	chr8	19563894	19564413	-1	processed_pseudogene	Gm15358	1	1	0	0	0	0
ENSMUSG00000082651	-0.346434	-2.26871	0.077318	0.784613	1	0.153711	0.083244	0	0	0.180641	0.209873	0	0.0991676	chr2	121231626	121231872	-1	processed_pseudogene	Gm14001	0.784613	1	0.0835193	0.0841288	0.103014	0.10499
ENSMUSG00000082652	0	-3.07703	0	1	1	0	0	0	0	0	0	0	0	chrX	69589164	69589991	1	unprocessed_pseudogene	Gm14725	1	1	0	0	0	0
ENSMUSG00000082653	0	-3.07703	0	1	1	0	0	0	0	0	0	0	0	chr16	11312685	11314170	-1	processed_pseudogene	Gm15897	1	1	0	0	0	0
ENSMUSG00000082655	0	-3.07703	0	1	1	0	0	0	0	0	0	0	0	chrX	133582269	133582626	1	processed_pseudogene	Gm7857	1	1	0	0	0	0
ENSMUSG00000082656	0	-3.07703	0	1	1	0	0	0	0	0	0	0	0	chr13	23207421	23207710	1	unprocessed_pseudogene	Vmn1r-ps125	1	1	0	0	0	0
ENSMUSG00000082657	0	-3.07703	0	1	1	0	0	0	0	0	0	0	0	chrX	71736116	71736451	-1	processed_pseudogene	Gm14736	1	1	0	0	0	0
ENSMUSG00000082658	1.51483	-2.98802	1.61096	0.23306	0.788106	0	0	0	0.0627283	0	0	0	0	chr11	3146454	3146824	-1	processed_pseudogene	Fau-ps2	0.23306	0.788106	0.0125457	0.028053	0	0
ENSMUSG00000082660	0	-3.07703	0	1	1	0	0	0	0	0	0	0	0	chrX	49462021	49462901	1	processed_pseudogene	Gm14612	1	1	0	0	0	0
ENSMUSG00000082661	0	-3.07703	0	1	1	0	0	0	0	0	0	0	0	chr1	61160537	61163163	-1	processed_pseudogene	Gm11590	1	1	0	0	0	0
ENSMUSG00000082662	0	-3.07703	0	1	1	0	0	0	0	0	0	0	0	chr14	45950589	45950781	-1	processed_pseudogene	Gm15516	1	1	0	0	0	0
ENSMUSG00000082663	0	-3.07703	0	1	1	0	0	0	0	0	0	0	0	chr14	53967015	53967531	1	TR_V_pseudogene	Trav13-3	1	1	0	0	0	0
ENSMUSG00000082664	0	-3.07703	0	1	1	0	0	0	0	0	0	0	0	chrX	77699391	77700345	-1	processed_pseudogene	Gm8761	1	1	0	0	0	0
ENSMUSG00000082665	-2.48036	-2.88842	2.59607	0.133946	0.699977	0	0	0	0	0	0.102285	0	0	chr2	166849051	166850959	-1	processed_pseudogene	Gm11470	0.133946	0.699977	0	0	0.034095	0.0590542
ENSMUSG00000082666	0	-3.07703	0	1	1	0	0	0	0	0	0	0	0	chr2	81952861	81953455	-1	processed_pseudogene	Gm13677	1	1	0	0	0	0
ENSMUSG00000082667	0	-3.07703	0	1	1	0	0	0	0	0	0	0	0	chr13	25314730	25315047	-1	processed_pseudogene	Gm11348	1	1	0	0	0	0
ENSMUSG00000082669	0	-3.07703	0	1	1	0	0	0	0	0	0	0	0	chrX	111211893	111212164	1	processed_pseudogene	Gm5393	1	1	0	0	0	0
ENSMUSG00000082670	0	-3.07703	0	1	1	0	0	0	0	0	0	0	0	chr2	122038401	122038746	1	processed_pseudogene	Gm14050	1	1	0	0	0	0
ENSMUSG00000082671	1.65402	-2.98387	1.66576	0.23306	0.788106	0.0845903	0	0	0	0	0	0	0	chr2	128399174	128400154	-1	processed_pseudogene	Gm14006	0.23306	0.788106	0.0169181	0.0378299	0	0
ENSMUSG00000082672	0	-3.07703	0	1	1	0	0	0	0	0	0	0	0	chr4	21671040	21671308	1	processed_pseudogene	Gm11876	1	1	0	0	0	0
ENSMUSG00000082673	0	-3.07703	0	1	1	0	0	0	0	0	0	0	0	chr4	15636169	15636492	1	processed_pseudogene	Gm11857	1	1	0	0	0	0
ENSMUSG00000082674	0	-3.07703	0	1	1	0	0	0	0	0	0	0	0	chr4	27867149	27867655	-1	processed_pseudogene	Gm11914	1	1	0	0	0	0
ENSMUSG00000082675	0	-3.07703	0	1	1	0	0	0	0	0	0	0	0	chrX	140993880	140994821	1	processed_pseudogene	Gm6382	1	1	0	0	0	0
ENSMUSG00000082676	-0.0308279	-2.90139	0.000549235	0.9816	1	0	0.0785066	0	0	0	0.0477597	0	0	chr4	12131551	12131975	-1	processed_pseudogene	Gm11843	0.9816	1	0.0157013	0.0351092	0.0159199	0.0275741
ENSMUSG00000082677	0	-3.07703	0	1	1	0	0	0	0	0	0	0	0	chr1	88081510	88082293	1	unprocessed_pseudogene	Gm15371	1	1	0	0	0	0
ENSMUSG00000082678	0	-3.07703	0	1	1	0	0	0	0	0	0	0	0	chr4	112835662	112837010	-1	processed_pseudogene	Gm12818	1	1	0	0	0	0
ENSMUSG00000082679	0	-3.07703	0	1	1	0	0	0	0	0	0	0	0	chr2	46296232	46296581	-1	processed_pseudogene	Gm13469	1	1	0	0	0	0
ENSMUSG00000082680	0	-3.07703	0	1	1	0	0	0	0	0	0	0	0	chrX	19252530	19253025	-1	processed_pseudogene	Gm14885	1	1	0	0	0	0
ENSMUSG00000082681	0	-3.07703	0	1	1	0	0	0	0	0	0	0	0	chr4	96078308	96078480	-1	unprocessed_pseudogene	Cyp2j7-ps1	1	1	0	0	0	0
ENSMUSG00000082682	0	-3.07703	0	1	1	0	0	0	0	0	0	0	0	chr8	13021826	13022029	-1	processed_pseudogene	Gm15349	1	1	0	0	0	0
ENSMUSG00000082683	2.86205	-1.56672	12.0409	0.00325558	0.0687324	0.683052	0.35929	0.226248	0.197389	0.42755	0.0864285	0.046308	0	chr4	97444641	97445307	-1	processed_pseudogene	Gm12697	0.00325558	0.0687324	0.378706	0.19462	0.0442455	0.0432512
ENSMUSG00000082684	0.816129	-2.82328	0.285393	0.600711	1	0	0	0.0682031	0	0.0941942	0	0.0441012	0	chr7	34083084	34083499	1	processed_pseudogene	Gm12774	0.600711	1	0.0324795	0.0454138	0.0147004	0.0254619
ENSMUSG00000082686	-1.552	-2.99439	1.47826	0.248177	0.788106	0	0	0	0	0	0.043013	0	0	chr4	111647818	111648867	-1	processed_pseudogene	Gm12961	0.248177	0.788106	0	0	0.0143377	0.0248336
ENSMUSG00000082687	0	-3.07703	0	1	1	0	0	0	0	0	0	0	0	chr2	167377086	167377362	-1	processed_pseudogene	Gm11474	1	1	0	0	0	0
ENSMUSG00000082688	0	-3.07703	0	1	1	0	0	0	0	0	0	0	0	chr11	35683608	35684286	1	processed_pseudogene	Gm12124	1	1	0	0	0	0
ENSMUSG00000082689	0	-3.07703	0	1	1	0	0	0	0	0	0	0	0	chr2	152309314	152309796	1	processed_pseudogene	Gm14156	1	1	0	0	0	0
ENSMUSG00000082690	0	-3.07703	0	1	1	0	0	0	0	0	0	0	0	chrX	125875346	125875709	-1	processed_pseudogene	Gm14972	1	1	0	0	0	0
ENSMUSG00000082691	4.86896	-2.15136	5.38544	0.0363844	0.348106	0	1.07134	0	0	0	0	0	0	chr6	135326406	135326747	-1	processed_pseudogene	Dynlt1-ps1	0.0363844	0.348106	0.214268	0.479118	0	0
ENSMUSG00000082692	2.38378	-2.89842	2.46124	0.139625	0.709518	0	0.161128	0	0	0	0	0	0	chr5	36075241	36075535	1	processed_pseudogene	H2af-ps1	0.139625	0.709518	0.0322256	0.0720586	0	0
ENSMUSG00000082693	0	-3.07703	0	1	1	0	0	0	0	0	0	0	0	chrX	158367779	158368054	-1	processed_pseudogene	Gm15190	1	1	0	0	0	0
ENSMUSG00000082696	0	-3.07703	0	1	1	0	0	0	0	0	0	0	0	chrX	136028859	136030584	1	processed_pseudogene	Gm15040	1	1	0	0	0	0
ENSMUSG00000082698	0	-3.07703	0	1	1	0	0	0	0	0	0	0	0	chr8	22306980	22307400	-1	processed_pseudogene	Gm15316	1	1	0	0	0	0
ENSMUSG00000082699	0	-3.07703	0	1	1	0	0	0	0	0	0	0	0	chr4	108790770	108791005	-1	processed_pseudogene	Gm12736	1	1	0	0	0	0
ENSMUSG00000082700	0	-3.07703	0	1	1	0	0	0	0	0	0	0	0	chr2	92703232	92703654	-1	processed_pseudogene	Gm13792	1	1	0	0	0	0
ENSMUSG00000082701	-1.57253	-2.99306	1.48951	0.246488	0.788106	0	0	0	0	0	0	0.0445549	0	chr2	78343042	78343680	-1	processed_pseudogene	Gm14460	0.246488	0.788106	0	0	0.0148516	0.0257238
ENSMUSG00000082703	1.68691	-2.98305	1.67707	0.23306	0.788106	0	0	0	0	0.0908409	0	0	0	chr4	28353783	28354789	1	processed_pseudogene	Gm11907	0.23306	0.788106	0.0181682	0.0406253	0	0
ENSMUSG00000082704	0	-3.07703	0	1	1	0	0	0	0	0	0	0	0	chr4	55116563	55116923	1	processed_pseudogene	Gm12515	1	1	0	0	0	0
ENSMUSG00000082705	-0.192067	-2.8822	0.0156961	0.901897	1	0	0	0	0.0697882	0	0.053649	0	0	chr5	72204548	72204922	1	processed_pseudogene	Gm15616	0.901897	1	0.0139576	0.0312102	0.017883	0.0309743
ENSMUSG00000082706	0	-3.07703	0	1	1	0	0	0	0	0	0	0	0	chr11	104462094	104462383	-1	processed_pseudogene	Gm11663	1	1	0	0	0	0
ENSMUSG00000082707	3.09571	-2.7452	3.77737	0.0729119	0.520022	0	0	0.207801	0.0633926	0	0	0	0	chrX	73530195	73531027	1	processed_pseudogene	Gm6881	0.0729119	0.520022	0.0542388	0.0901259	0	0
ENSMUSG00000082708	-0.816659	-2.62062	0.33162	0.572912	1	0	0	0.068435	0	0.0899483	0	0.135599	0.0459909	chrX	156160935	156161980	-1	processed_pseudogene	Gm15172	0.572912	1	0.0316767	0.0440369	0.06053	0.0689587
ENSMUSG00000082709	0	-3.07703	0	1	1	0	0	0	0	0	0	0	0	chr4	34941008	34941349	-1	processed_pseudogene	Gm12362	1	1	0	0	0	0
ENSMUSG00000082710	0	-3.07703	0	1	1	0	0	0	0	0	0	0	0	chr8	19472522	19473460	1	unprocessed_pseudogene	Defa-ps14	1	1	0	0	0	0
ENSMUSG00000082711	1.69505	-2.98232	1.68562	0.2312	0.788106	0	0	0	0	0.0915677	0	0	0	chr4	136311483	136311971	-1	processed_pseudogene	Gm12987	0.2312	0.788106	0.0183135	0.0409503	0	0
ENSMUSG00000082712	0	-3.07703	0	1	1	0	0	0	0	0	0	0	0	chr2	85218476	85219379	-1	unprocessed_pseudogene	Olfr990-ps1	1	1	0	0	0	0
ENSMUSG00000082713	0	-3.07703	0	1	1	0	0	0	0	0	0	0	0	chrX	69480015	69480539	-1	processed_pseudogene	Gm14721	1	1	0	0	0	0
ENSMUSG00000082714	0	-3.07703	0	1	1	0	0	0	0	0	0	0	0	chr7	102784950	102785250	1	processed_pseudogene	Gm15120	1	1	0	0	0	0
ENSMUSG00000082715	-2.30385	-2.91341	2.68175	0.128284	0.68419	0	0	0	0	0	0.0421539	0	0.0464083	chr11	97859618	97860061	1	processed_pseudogene	Gm11633	0.128284	0.68419	0	0	0.0295207	0.025654
ENSMUSG00000082716	0	-3.07703	0	1	1	0	0	0	0	0	0	0	0	chr5	21011088	21011462	1	processed_pseudogene	Rpl31-ps5	1	1	0	0	0	0
ENSMUSG00000082717	0	-3.07703	0	1	1	0	0	0	0	0	0	0	0	chr4	143461868	143462123	-1	processed_pseudogene	Gm13087	1	1	0	0	0	0
ENSMUSG00000082718	0	-3.07703	0	1	1	0	0	0	0	0	0	0	0	chrX	119088636	119089112	1	processed_pseudogene	Gm14928	1	1	0	0	0	0
ENSMUSG00000082720	0	-3.07703	0	1	1	0	0	0	0	0	0	0	0	chr3	107826978	107827125	1	processed_pseudogene	Gm12489	1	1	0	0	0	0
ENSMUSG00000082721	0	-3.07703	0	1	1	0	0	0	0	0	0	0	0	chr11	29304199	29304456	1	processed_pseudogene	Gm12087	1	1	0	0	0	0
ENSMUSG00000082722	0	-3.07703	0	1	1	0	0	0	0	0	0	0	0	chr13	33726982	33734681	1	unprocessed_pseudogene	Gm11393	1	1	0	0	0	0
ENSMUSG00000082723	0	-3.07703	0	1	1	0	0	0	0	0	0	0	0	chrX	37851620	37851913	1	processed_pseudogene	Gm14564	1	1	0	0	0	0
ENSMUSG00000082724	-1.09007	-0.575952	2.52278	0.132249	0.694043	0.511231	0	1.07729	0.231873	0	0.97009	1.07685	0.354035	chr2	176830453	176834124	1	unprocessed_pseudogene	Gm14416	0.132249	0.694043	0.364079	0.450808	0.800324	0.390166
ENSMUSG00000082725	0	-3.07703	0	1	1	0	0	0	0	0	0	0	0	chr4	49396112	49407732	1	unprocessed_pseudogene	Gm12451	1	1	0	0	0	0
ENSMUSG00000082726	0	-3.07703	0	1	1	0	0	0	0	0	0	0	0	chr11	82861918	82862746	1	processed_pseudogene	Gm11424	1	1	0	0	0	0
ENSMUSG00000082727	2.28927	-2.90138	2.41613	0.143019	0.718172	0	0	0.140001	0	0	0	0	0	chr2	11612244	11613507	-1	processed_pseudogene	Gm13260	0.143019	0.718172	0.0280002	0.0626105	0	0
ENSMUSG00000082728	0	-3.07703	0	1	1	0	0	0	0	0	0	0	0	chrX	92963901	92965568	-1	processed_pseudogene	Supt20-ps	1	1	0	0	0	0
ENSMUSG00000082729	0	-3.07703	0	1	1	0	0	0	0	0	0	0	0	chrX	100735151	100735456	-1	processed_pseudogene	Gm14845	1	1	0	0	0	0
ENSMUSG00000082730	0	-3.07703	0	1	1	0	0	0	0	0	0	0	0	chr13	29314194	29314741	-1	processed_pseudogene	Gm11363	1	1	0	0	0	0
ENSMUSG00000082732	0	-3.07703	0	1	1	0	0	0	0	0	0	0	0	chr4	37238708	37239175	-1	processed_pseudogene	Rpl23a-ps6	1	1	0	0	0	0
ENSMUSG00000082733	0	-3.07703	0	1	1	0	0	0	0	0	0	0	0	chrX	152004166	152004439	1	processed_pseudogene	Gm15153	1	1	0	0	0	0
ENSMUSG00000082734	0	-3.07703	0	1	1	0	0	0	0	0	0	0	0	chrX	37021351	37022360	-1	unprocessed_pseudogene	Rhox11-ps1	1	1	0	0	0	0
ENSMUSG00000082735	0	-3.07703	0	1	1	0	0	0	0	0	0	0	0	chrX	95929115	95931479	-1	processed_pseudogene	Gm16394	1	1	0	0	0	0
ENSMUSG00000082736	0	-3.07703	0	1	1	0	0	0	0	0	0	0	0	chrX	13793526	13795750	-1	processed_pseudogene	Gm5381	1	1	0	0	0	0
ENSMUSG00000082737	0	-3.07703	0	1	1	0	0	0	0	0	0	0	0	chr11	19333685	19334708	1	processed_pseudogene	Gm12026	1	1	0	0	0	0
ENSMUSG00000082738	-0.0202687	-2.90631	4.13311e-05	0.994952	1	0	0	0.0695311	0	0	0	0	0.0454697	chr14	124222688	124223228	-1	processed_pseudogene	Gm15422	0.994952	1	0.0139062	0.0310953	0.0151566	0.0262519
ENSMUSG00000082739	0	-3.07703	0	1	1	0	0	0	0	0	0	0	0	chr7	103016727	103021650	-1	transcribed_unprocessed_pseudogene	Olfr602-ps1	1	1	0	0	0	0
ENSMUSG00000082740	0	-3.07703	0	1	1	0	0	0	0	0	0	0	0	chr2	150311331	150312085	-1	processed_pseudogene	Gm14127	1	1	0	0	0	0
ENSMUSG00000082741	0	-3.07703	0	1	1	0	0	0	0	0	0	0	0	chr17	27749041	27749386	1	processed_pseudogene	Gm9703	1	1	0	0	0	0
ENSMUSG00000082743	-1.58431	-2.99132	1.49791	0.245236	0.788106	0	0	0	0	0	0	0	0.0453454	chr4	135483529	135484006	-1	processed_pseudogene	Gm12988	0.245236	0.788106	0	0	0.0151151	0.0261802
ENSMUSG00000082744	-0.928921	-2.44713	0.551278	0.468817	1	0	0	0.138841	0.0622825	0	0.0854762	0.134329	0.0459348	chr9	55212572	55213664	1	processed_pseudogene	Gm15625	0.468817	1	0.0402248	0.0613715	0.0885799	0.0442786
ENSMUSG00000082745	0	-3.07703	0	1	1	0	0	0	0	0	0	0	0	chr1	75490751	75490927	-1	unprocessed_pseudogene	Gm15181	1	1	0	0	0	0
ENSMUSG00000082746	-1.60718	-2.98933	1.52324	0.241514	0.788106	0	0	0	0	0	0	0	0.0464293	chrX	102533123	102533523	1	processed_pseudogene	Rps12-ps1	0.241514	0.788106	0	0	0.0154764	0.026806
ENSMUSG00000082749	-1.57253	-2.99306	1.48951	0.246488	0.788106	0	0	0	0	0	0	0.0445549	0	chr11	46452858	46453434	1	processed_pseudogene	Rpl9-ps2	0.246488	0.788106	0	0	0.0148516	0.0257238
ENSMUSG00000082750	0	-3.07703	0	1	1	0	0	0	0	0	0	0	0	chr11	44370034	44371036	1	processed_pseudogene	Gm12156	1	1	0	0	0	0
ENSMUSG00000082751	0	-3.07703	0	1	1	0	0	0	0	0	0	0	0	chrX	152965909	152969145	-1	unprocessed_pseudogene	Gm6620	1	1	0	0	0	0
ENSMUSG00000082752	0	-3.07703	0	1	1	0	0	0	0	0	0	0	0	chrX	110770325	110770872	1	processed_pseudogene	Gm14899	1	1	0	0	0	0
ENSMUSG00000082754	0	-3.07703	0	1	1	0	0	0	0	0	0	0	0	chr2	85689272	85694708	1	polymorphic_pseudogene	Olfr1021-ps1	1	1	0	0	0	0
ENSMUSG00000082755	0	-3.07703	0	1	1	0	0	0	0	0	0	0	0	chrX	75030784	75031221	-1	processed_pseudogene	Gm8692	1	1	0	0	0	0
ENSMUSG00000082757	0	-3.07703	0	1	1	0	0	0	0	0	0	0	0	chrX	18787043	18787448	1	processed_pseudogene	Gm6923	1	1	0	0	0	0
ENSMUSG00000082758	0	-3.07703	0	1	1	0	0	0	0	0	0	0	0	chr4	145117513	145118230	1	processed_pseudogene	Gm13024	1	1	0	0	0	0
ENSMUSG00000082759	0	-3.07703	0	1	1	0	0	0	0	0	0	0	0	chrX	93361166	93362066	-1	processed_pseudogene	Gm14826	1	1	0	0	0	0
ENSMUSG00000082760	0	-3.07703	0	1	1	0	0	0	0	0	0	0	0	chr5	121609626	121610451	-1	processed_pseudogene	Gm15546	1	1	0	0	0	0
ENSMUSG00000082762	3.27012	-1.78462	6.90026	0.0185842	0.22631	0.157579	0.150901	0	0.323812	0.964796	0.0726313	0	0	chr4	35202103	35202975	-1	processed_pseudogene	Gm12366	0.0185842	0.22631	0.319418	0.378533	0.0242104	0.0419337
ENSMUSG00000082763	0	-3.07703	0	1	1	0	0	0	0	0	0	0	0	chr3	99985793	99985960	-1	processed_pseudogene	Tra2b-ps	1	1	0	0	0	0
ENSMUSG00000082765	0.00103775	0.0180641	6.35808e-06	0.99802	1	0.343805	1.34438	0.786357	0.89633	1.05365	0.766762	0.730207	1.17633	chr2	176817256	176819502	-1	unprocessed_pseudogene	Gm14411	0.99802	1	0.884904	0.36818	0.8911	0.247693
ENSMUSG00000082766	0.513827	-2.68293	0.14366	0.709772	1	0	0.0765932	0.0728805	0.0660076	0	0.0409255	0	0.0455738	chr3	19664532	19682841	-1	protein_coding	1700064H15Rik	0.709772	1	0.0430963	0.0395242	0.0288331	0.0250781
ENSMUSG00000082767	2.41671	-2.89579	2.47629	0.138515	0.708335	0.169181	0	0	0	0	0	0	0	chr11	104921983	104922673	1	processed_pseudogene	Gm11622	0.138515	0.708335	0.0338361	0.0756599	0	0
ENSMUSG00000082768	0	-3.07703	0	1	1	0	0	0	0	0	0	0	0	chr4	105956121	105956479	1	processed_pseudogene	Gm12727	1	1	0	0	0	0
ENSMUSG00000082769	-0.673185	-1.15968	1.33987	0.264455	0.823733	0.409783	0.151122	0.494462	0.132227	0.0978817	0.224452	0.322003	0.720602	chr1	66888267	66888761	-1	processed_pseudogene	Gm15793	0.264455	0.823733	0.257095	0.181541	0.422352	0.262857
ENSMUSG00000082770	0	-3.07703	0	1	1	0	0	0	0	0	0	0	0	chrX	69476040	69476728	-1	processed_pseudogene	Gm14722	1	1	0	0	0	0
ENSMUSG00000082771	-2.16319	-2.01829	3.70743	0.0725786	0.519367	0	0.0762126	0.071789	0.0631467	0	0	0.318623	0.362141	chr4	109486779	109487922	1	processed_pseudogene	Gm12803	0.0725786	0.519367	0.0422297	0.0388356	0.226921	0.19772
ENSMUSG00000082772	0	-3.07703	0	1	1	0	0	0	0	0	0	0	0	chrX	125813204	125815240	-1	processed_pseudogene	Gm381	1	1	0	0	0	0
ENSMUSG00000082773	0	-3.07703	0	1	1	0	0	0	0	0	0	0	0	chrX	144536495	144536952	-1	processed_pseudogene	Gm15058	1	1	0	0	0	0
ENSMUSG00000082774	-3.16424	-2.76724	4.85183	0.0486094	0.413142	0	0	0	0	0	0.0410293	0.0449768	0.0938084	chr1	65591841	65592153	1	processed_pseudogene	Gm8805	0.0486094	0.413142	0	0	0.0599382	0.0293988
ENSMUSG00000082775	0	-3.07703	0	1	1	0	0	0	0	0	0	0	0	chrX	43555716	43556110	-1	processed_pseudogene	Itpa-ps3	1	1	0	0	0	0
ENSMUSG00000082776	-2.03888	-1.82208	4.17304	0.0583288	0.460341	0	0	0	0.0614061	0.280903	0.127421	0.309725	0.411263	chrX	93816225	93817640	-1	processed_pseudogene	Gm7061	0.0583288	0.460341	0.0684618	0.121699	0.282803	0.143823
ENSMUSG00000082777	0	-3.07703	0	1	1	0	0	0	0	0	0	0	0	chr6	130378520	130378858	-1	processed_pseudogene	Gm15861	1	1	0	0	0	0
ENSMUSG00000082778	0.212885	-1.80133	0.056997	0.814411	1	0.0883134	0.091607	0.161553	0.285902	0.272052	0.135871	0.331312	0	chrX	150728364	150729363	1	processed_pseudogene	Gm15191	0.814411	1	0.179886	0.0951957	0.155728	0.166546
ENSMUSG00000082779	0.578029	-2.66493	0.137256	0.716001	1	0	0	0	0.0649625	0.187261	0	0.0917763	0	chr4	147209713	147210273	1	processed_pseudogene	Gm13162	0.716001	1	0.0504448	0.0814917	0.0305921	0.0529871
ENSMUSG00000082780	0	-3.07703	0	1	1	0	0	0	0	0	0	0	0	chr7	96084753	96085224	-1	processed_pseudogene	Rps11-ps5	1	1	0	0	0	0
ENSMUSG00000082781	0	-3.07703	0	1	1	0	0	0	0	0	0	0	0	chr6	52108758	52109026	-1	processed_pseudogene	Rps19-ps14	1	1	0	0	0	0
ENSMUSG00000082782	0	-3.07703	0	1	1	0	0	0	0	0	0	0	0	chr7	4179362	4180234	-1	processed_pseudogene	Gm5319	1	1	0	0	0	0
ENSMUSG00000082783	0	-3.07703	0	1	1	0	0	0	0	0	0	0	0	chrX	101861968	101863680	1	unprocessed_pseudogene	Gm9126	1	1	0	0	0	0
ENSMUSG00000082784	0	-3.07703	0	1	1	0	0	0	0	0	0	0	0	chr18	77306050	77307023	-1	processed_pseudogene	Gm15957	1	1	0	0	0	0
ENSMUSG00000082785	0	-3.07703	0	1	1	0	0	0	0	0	0	0	0	chr13	22482782	22483648	-1	unprocessed_pseudogene	Vmn1r-ps100	1	1	0	0	0	0
ENSMUSG00000082786	0	-3.07703	0	1	1	0	0	0	0	0	0	0	0	chr2	181365835	181366735	-1	processed_pseudogene	Gm14489	1	1	0	0	0	0
ENSMUSG00000082788	0	-3.07703	0	1	1	0	0	0	0	0	0	0	0	chr2	28983847	28984117	-1	processed_pseudogene	Gm13396	1	1	0	0	0	0
ENSMUSG00000082789	0	-3.07703	0	1	1	0	0	0	0	0	0	0	0	chr4	88681946	88689843	1	unprocessed_pseudogene	Gm13284	1	1	0	0	0	0
ENSMUSG00000082790	-1.552	-2.99439	1.47826	0.248177	0.788106	0	0	0	0	0	0.043013	0	0	chr11	44277942	44278101	-1	processed_pseudogene	Gm12155	0.248177	0.788106	0	0	0.0143377	0.0248336
ENSMUSG00000082791	0	-3.07703	0	1	1	0	0	0	0	0	0	0	0	chr6	117974168	117974953	1	processed_pseudogene	Gm4875	1	1	0	0	0	0
ENSMUSG00000082792	-1.69521	-2.98172	1.63871	0.225473	0.788106	0	0	0	0	0	0.049852	0	0	chr11	47432259	47433133	1	processed_pseudogene	Gm12176	0.225473	0.788106	0	0	0.0166173	0.0287821
ENSMUSG00000082793	0	-3.07703	0	1	1	0	0	0	0	0	0	0	0	chr14	123935553	123936000	-1	processed_pseudogene	Btf3-ps4	1	1	0	0	0	0
ENSMUSG00000082794	0	-3.07703	0	1	1	0	0	0	0	0	0	0	0	chrX	67546732	67547737	1	processed_pseudogene	Gm6806	1	1	0	0	0	0
ENSMUSG00000082795	0	-3.07703	0	1	1	0	0	0	0	0	0	0	0	chr2	4960880	4961104	-1	processed_pseudogene	Gm13193	1	1	0	0	0	0
ENSMUSG00000082796	1.51483	-2.98802	1.61096	0.23306	0.788106	0	0	0	0.0627283	0	0	0	0	chr2	28683362	28683581	-1	processed_pseudogene	Gm13385	0.23306	0.788106	0.0125457	0.028053	0	0
ENSMUSG00000082797	0	-3.07703	0	1	1	0	0	0	0	0	0	0	0	chr11	17247577	17248419	-1	processed_pseudogene	Gm12015	1	1	0	0	0	0
ENSMUSG00000082798	0	-3.07703	0	1	1	0	0	0	0	0	0	0	0	chr11	99846433	99846849	1	unprocessed_pseudogene	Gm11561	1	1	0	0	0	0
ENSMUSG00000082799	0	-3.07703	0	1	1	0	0	0	0	0	0	0	0	chrX	35068422	35084293	1	unprocessed_pseudogene	Gm14554	1	1	0	0	0	0
ENSMUSG00000082800	0	-3.07703	0	1	1	0	0	0	0	0	0	0	0	chr2	58784052	58784380	1	processed_pseudogene	Gm13560	1	1	0	0	0	0
ENSMUSG00000082802	0	-3.07703	0	1	1	0	0	0	0	0	0	0	0	chr7	24019430	24022209	-1	processed_pseudogene	Gm15465	1	1	0	0	0	0
ENSMUSG00000082804	0.124282	-2.90377	0.00494366	0.944838	1	0	0	0	0	0.0920504	0	0.0441456	0	chr1	61114833	61115384	1	processed_pseudogene	Rpl17-ps1	0.944838	1	0.0184101	0.0411662	0.0147152	0.0254875
ENSMUSG00000082806	0.0914364	-2.75339	0.00362817	0.952733	1	0.0872438	0	0	0.0653224	0	0	0.0843446	0	chr11	85001952	85002619	-1	processed_pseudogene	Rpl13-ps1	0.952733	1	0.0305132	0.0424947	0.0281149	0.0486964
ENSMUSG00000082807	0	-3.07703	0	1	1	0	0	0	0	0	0	0	0	chrX	90903104	90903298	-1	processed_pseudogene	Gm14782	1	1	0	0	0	0
ENSMUSG00000082809	-2.68092	-2.85846	2.84648	0.118214	0.673916	0	0	0	0	0	0	0.122036	0	chr2	151300876	151302229	1	processed_pseudogene	Gm14150	0.118214	0.673916	0	0	0.0406786	0.0704575
ENSMUSG00000082810	0	-3.07703	0	1	1	0	0	0	0	0	0	0	0	chrX	158819317	158819814	1	processed_pseudogene	Gm8682	1	1	0	0	0	0
ENSMUSG00000082812	0	-3.07703	0	1	1	0	0	0	0	0	0	0	0	chrX	102558528	102558956	1	processed_pseudogene	Gm14860	1	1	0	0	0	0
ENSMUSG00000082814	-1.32243	-2.76097	0.933003	0.348805	0.9937	0	0.0672725	0	0	0	0.0436518	0.0479749	0.0494973	chr4	119366845	119367258	-1	processed_pseudogene	Gm12956	0.348805	0.9937	0.0134545	0.0300852	0.0470413	0.00303254
ENSMUSG00000082815	0	-3.07703	0	1	1	0	0	0	0	0	0	0	0	chr16	93424985	93427339	1	protein_coding	Gm5678	1	1	0	0	0	0
ENSMUSG00000082816	4.37632	-2.34164	7.27154	0.0177143	0.219852	0	0.299452	0.26988	0.158719	0	0	0	0	chr11	3901714	3902716	1	processed_pseudogene	Gm11953	0.0177143	0.219852	0.14561	0.142905	0	0
ENSMUSG00000082817	0	-3.07703	0	1	1	0	0	0	0	0	0	0	0	chrX	53132677	53146139	1	unprocessed_pseudogene	Gm16428	1	1	0	0	0	0
ENSMUSG00000082818	-1.552	-2.99439	1.47826	0.248177	0.788106	0	0	0	0	0	0.043013	0	0	chr11	46765240	46765584	1	processed_pseudogene	Gm12175	0.248177	0.788106	0	0	0.0143377	0.0248336
ENSMUSG00000082819	0	-3.07703	0	1	1	0	0	0	0	0	0	0	0	chr14	52948370	52948859	1	TR_V_pseudogene	Trav4d-2	1	1	0	0	0	0
ENSMUSG00000082820	0	-3.07703	0	1	1	0	0	0	0	0	0	0	0	chr2	97779536	97780024	-1	processed_pseudogene	Gm13803	1	1	0	0	0	0
ENSMUSG00000082821	0	-3.07703	0	1	1	0	0	0	0	0	0	0	0	chr4	121334007	121336647	-1	unprocessed_pseudogene	Gm12880	1	1	0	0	0	0
ENSMUSG00000082822	0	-3.07703	0	1	1	0	0	0	0	0	0	0	0	chrX	69669961	69670336	-1	processed_pseudogene	Gm14731	1	1	0	0	0	0
ENSMUSG00000082823	0	-3.07703	0	1	1	0	0	0	0	0	0	0	0	chr16	67389593	67390114	-1	processed_pseudogene	Gm15828	1	1	0	0	0	0
ENSMUSG00000082824	0	-3.07703	0	1	1	0	0	0	0	0	0	0	0	chrX	75675040	75675757	1	processed_pseudogene	Gm14716	1	1	0	0	0	0
ENSMUSG00000082825	0	-3.07703	0	1	1	0	0	0	0	0	0	0	0	chr4	114022320	114023073	-1	processed_pseudogene	Gm15741	1	1	0	0	0	0
ENSMUSG00000082826	0	-3.07703	0	1	1	0	0	0	0	0	0	0	0	chr3	91931874	91932218	1	processed_pseudogene	Mif-ps3	1	1	0	0	0	0
ENSMUSG00000082827	0	-3.07703	0	1	1	0	0	0	0	0	0	0	0	chrX	75239714	75242348	1	unprocessed_pseudogene	Gm5397	1	1	0	0	0	0
ENSMUSG00000082828	1.68691	-2.98305	1.67707	0.23306	0.788106	0	0	0	0	0.0908409	0	0	0	chr10	81340307	81340600	1	processed_pseudogene	Gm16106	0.23306	0.788106	0.0181682	0.0406253	0	0
ENSMUSG00000082829	1.68691	-2.98305	1.67707	0.23306	0.788106	0	0	0	0	0.0908409	0	0	0	chr6	148974202	148975136	1	processed_pseudogene	Gm15780	0.23306	0.788106	0.0181682	0.0406253	0	0
ENSMUSG00000082831	0	-3.07703	0	1	1	0	0	0	0	0	0	0	0	chr11	121859037	121861511	-1	unprocessed_pseudogene	Gm12591	1	1	0	0	0	0
ENSMUSG00000082832	0	-3.07703	0	1	1	0	0	0	0	0	0	0	0	chrX	90312049	90314925	-1	processed_pseudogene	Gm14786	1	1	0	0	0	0
ENSMUSG00000082833	0	-3.07703	0	1	1	0	0	0	0	0	0	0	0	chr4	135035092	135035281	-1	processed_pseudogene	Gm12982	1	1	0	0	0	0
ENSMUSG00000082835	-1.58527	-2.99123	1.49897	0.245079	0.788106	0	0	0	0	0	0	0	0.0453905	chr4	144224970	144225518	-1	processed_pseudogene	Gm13118	0.245079	0.788106	0	0	0.0151302	0.0262062
ENSMUSG00000082836	0	-3.07703	0	1	1	0	0	0	0	0	0	0	0	chr2	68661361	68661750	1	processed_pseudogene	Gm13612	1	1	0	0	0	0
ENSMUSG00000082837	0	-3.07703	0	1	1	0	0	0	0	0	0	0	0	chr1	88025640	88025853	1	unprocessed_pseudogene	Gm15373	1	1	0	0	0	0
ENSMUSG00000082838	0	-3.07703	0	1	1	0	0	0	0	0	0	0	0	chrX	15231418	15231729	1	processed_pseudogene	Gm14519	1	1	0	0	0	0
ENSMUSG00000082839	0	-3.07703	0	1	1	0	0	0	0	0	0	0	0	chrX	42562660	42562831	-1	processed_pseudogene	Gm14588	1	1	0	0	0	0
ENSMUSG00000082840	0	-3.07703	0	1	1	0	0	0	0	0	0	0	0	chrX	121010624	121012180	1	processed_pseudogene	Gm16421	1	1	0	0	0	0
ENSMUSG00000082841	0	-3.07703	0	1	1	0	0	0	0	0	0	0	0	chr4	116709861	116710307	1	processed_pseudogene	Gm12994	1	1	0	0	0	0
ENSMUSG00000082842	0	-3.07703	0	1	1	0	0	0	0	0	0	0	0	chrX	76777274	76781351	1	unprocessed_pseudogene	Gm14748	1	1	0	0	0	0
ENSMUSG00000082843	0	-3.07703	0	1	1	0	0	0	0	0	0	0	0	chr4	9915965	9917635	-1	transcribed_processed_pseudogene	4930448K20Rik	1	1	0	0	0	0
ENSMUSG00000082844	0	-3.07703	0	1	1	0	0	0	0	0	0	0	0	chr2	33213183	33213449	1	processed_pseudogene	Gm13537	1	1	0	0	0	0
ENSMUSG00000082845	0	-3.07703	0	1	1	0	0	0	0	0	0	0	0	chr2	103673760	103674001	-1	processed_pseudogene	Gm13879	1	1	0	0	0	0
ENSMUSG00000082846	-1.552	-2.99439	1.47826	0.248177	0.788106	0	0	0	0	0	0.043013	0	0	chr2	50547668	50548079	-1	processed_pseudogene	Gm13484	0.248177	0.788106	0	0	0.0143377	0.0248336
ENSMUSG00000082847	-0.0820366	-2.90765	0.00166922	0.985477	1	0	0	0	0.0616654	0	0	0	0.0459432	chrX	87941302	87942112	-1	processed_pseudogene	Gm5759	0.985477	1	0.0123331	0.0275776	0.0153144	0.0265253
ENSMUSG00000082848	0.323488	-2.73596	0.0453491	0.834118	1	0	0	0	0.158234	0	0	0	0.0788023	chr19	3848615	3902419	-1	lncRNA	Gm16066	0.834118	1	0.0316468	0.0707644	0.0262674	0.0454965
ENSMUSG00000082849	0	-3.07703	0	1	1	0	0	0	0	0	0	0	0	chr2	136586066	136586535	-1	processed_pseudogene	Gm14053	1	1	0	0	0	0
ENSMUSG00000082850	0	-3.07703	0	1	1	0	0	0	0	0	0	0	0	chr2	179634981	179635377	1	processed_pseudogene	Gm14299	1	1	0	0	0	0
ENSMUSG00000082851	0.0886619	-2.90624	0.00264797	0.959613	1	0.0838929	0	0	0	0	0.0433705	0	0	chr4	33053838	33054284	-1	processed_pseudogene	Btf3-ps8	0.959613	1	0.0167786	0.037518	0.0144568	0.02504
ENSMUSG00000082852	1.57857	-2.18422	1.7835	0.20086	0.788106	0.0853881	0.227464	0.0730401	0.193021	0.178445	0	0	0.140785	chr11	18458037	18459940	-1	processed_pseudogene	Gm12021	0.20086	0.788106	0.151472	0.0684604	0.0469285	0.0812825
ENSMUSG00000082853	0	-3.07703	0	1	1	0	0	0	0	0	0	0	0	chrX	109416359	109418764	1	processed_pseudogene	Gm7134	1	1	0	0	0	0
ENSMUSG00000082855	0.640722	-2.82222	0.184388	0.673494	1	0	0.068147	0.0769099	0	0	0	0.0500507	0	chrX	20257948	20258740	1	processed_pseudogene	Gm14537	0.673494	1	0.0290114	0.0398461	0.0166836	0.0288968
ENSMUSG00000082856	0	-3.07703	0	1	1	0	0	0	0	0	0	0	0	chrX	147326500	147327991	1	unprocessed_pseudogene	Gm15106	1	1	0	0	0	0
ENSMUSG00000082857	0	-3.07703	0	1	1	0	0	0	0	0	0	0	0	chr11	65060670	65061259	-1	processed_pseudogene	Gm12293	1	1	0	0	0	0
ENSMUSG00000082858	0	-3.07703	0	1	1	0	0	0	0	0	0	0	0	chr2	144772778	144773598	-1	processed_pseudogene	Gm11746	1	1	0	0	0	0
ENSMUSG00000082859	0	-3.07703	0	1	1	0	0	0	0	0	0	0	0	chr8	22178664	22179444	1	unprocessed_pseudogene	Defa-ps9	1	1	0	0	0	0
ENSMUSG00000082860	0.959321	-1.36923	3.09872	0.0979204	0.607853	0.324803	0.263936	0.268393	0.434951	0.456046	0.211414	0.22289	0.0919007	chr4	148653513	148654333	-1	processed_pseudogene	Gm13204	0.0979204	0.607853	0.349626	0.0910541	0.175402	0.0725412
ENSMUSG00000082861	1.58296	-2.9851	1.65072	0.2289	0.788106	0	0	0.0712606	0	0	0	0	0	chr13	29020858	29021707	1	processed_pseudogene	Gm11362	0.2289	0.788106	0.0142521	0.0318687	0	0
ENSMUSG00000082862	-1.552	-2.99439	1.47826	0.248177	0.788106	0	0	0	0	0	0.043013	0	0	chr2	98431375	98431699	1	processed_pseudogene	Gm13806	0.248177	0.788106	0	0	0.0143377	0.0248336
ENSMUSG00000082863	0	-3.07703	0	1	1	0	0	0	0	0	0	0	0	chrX	65069155	65069496	1	processed_pseudogene	Gm14674	1	1	0	0	0	0
ENSMUSG00000082864	0	-3.07703	0	1	1	0	0	0	0	0	0	0	0	chr2	26448637	26449205	1	processed_pseudogene	Gm13358	1	1	0	0	0	0
ENSMUSG00000082865	3.22058	-2.73726	4.3888	0.0553851	0.446637	0	0.146417	0.0754871	0	0.0927949	0	0	0	chrX	77459804	77460899	1	processed_pseudogene	Gm14745	0.0553851	0.446637	0.0629398	0.063127	0	0
ENSMUSG00000082867	-0.809213	-2.82832	0.270418	0.610344	1	0	0.0743202	0	0	0	0	0	0.0983591	chr5	8105139	8105553	1	processed_pseudogene	Gm15730	0.610344	1	0.014864	0.033237	0.0327864	0.0567877
ENSMUSG00000082868	0	-3.07703	0	1	1	0	0	0	0	0	0	0	0	chr4	60553596	60553694	1	unprocessed_pseudogene	Mup-ps5	1	1	0	0	0	0
ENSMUSG00000082869	0	-3.07703	0	1	1	0	0	0	0	0	0	0	0	chr13	22262423	22262854	1	unprocessed_pseudogene	Vmn1r-ps93	1	1	0	0	0	0
ENSMUSG00000082870	-1.5539	-2.99423	1.48035	0.247861	0.788106	0	0	0	0	0	0.043099	0	0	chr11	45927267	45927608	1	processed_pseudogene	Gm12165	0.247861	0.788106	0	0	0.0143663	0.0248832
ENSMUSG00000082871	0	-3.07703	0	1	1	0	0	0	0	0	0	0	0	chr2	10963938	10964775	-1	processed_pseudogene	Gm13263	1	1	0	0	0	0
ENSMUSG00000082872	0	-3.07703	0	1	1	0	0	0	0	0	0	0	0	chr7	12337123	12338570	1	processed_pseudogene	Gm15773	1	1	0	0	0	0
ENSMUSG00000082873	0	-3.07703	0	1	1	0	0	0	0	0	0	0	0	chrX	74054196	74055211	1	processed_pseudogene	Gm15367	1	1	0	0	0	0
ENSMUSG00000082874	-1.57349	-2.99297	1.49056	0.24633	0.788106	0	0	0	0	0	0	0.0445995	0	chr11	21903140	21903703	1	processed_pseudogene	Rpl15-ps1	0.24633	0.788106	0	0	0.0148665	0.0257495
ENSMUSG00000082875	0	-3.07703	0	1	1	0	0	0	0	0	0	0	0	chr11	11262433	11263262	1	processed_pseudogene	Gm12598	1	1	0	0	0	0
ENSMUSG00000082876	0	-3.07703	0	1	1	0	0	0	0	0	0	0	0	chr4	23517362	23518440	-1	processed_pseudogene	Gm11889	1	1	0	0	0	0
ENSMUSG00000082877	0	-3.07703	0	1	1	0	0	0	0	0	0	0	0	chr4	135801824	135802283	-1	processed_pseudogene	Gm13009	1	1	0	0	0	0
ENSMUSG00000082878	0	-3.07703	0	1	1	0	0	0	0	0	0	0	0	chr3	37162323	37163175	1	processed_pseudogene	Gm12583	1	1	0	0	0	0
ENSMUSG00000082879	0	-3.07703	0	1	1	0	0	0	0	0	0	0	0	chr2	49570511	49570988	1	processed_pseudogene	Gm13525	1	1	0	0	0	0
ENSMUSG00000082882	0	-3.07703	0	1	1	0	0	0	0	0	0	0	0	chr2	88348895	88357134	1	protein_coding	Olfr1186	1	1	0	0	0	0
ENSMUSG00000082884	0.528163	-0.503062	1.12868	0.304211	0.905902	0.442564	1.2349	0.371509	0.834289	0.508296	0.797211	0.191451	0.415713	chr2	22480036	22480545	-1	unprocessed_pseudogene	Gm13339	0.304211	0.905902	0.678312	0.358026	0.468125	0.306262
ENSMUSG00000082886	0	-3.07703	0	1	1	0	0	0	0	0	0	0	0	chrX	44635808	44638257	-1	processed_pseudogene	Gm5386	1	1	0	0	0	0
ENSMUSG00000082887	0	-3.07703	0	1	1	0	0	0	0	0	0	0	0	chrX	51967120	51967610	1	processed_pseudogene	Gm14607	1	1	0	0	0	0
ENSMUSG00000082888	2.95307	-2.81058	3.41395	0.0864829	0.574916	0.0847367	0	0	0	0.181368	0	0	0	chr4	126418123	126418465	-1	processed_pseudogene	Gm12934	0.0864829	0.574916	0.0532209	0.0804865	0	0
ENSMUSG00000082889	0	-3.07703	0	1	1	0	0	0	0	0	0	0	0	chr4	115032995	115034040	1	unprocessed_pseudogene	Cyp4a29-ps1	1	1	0	0	0	0
ENSMUSG00000082890	0	-3.07703	0	1	1	0	0	0	0	0	0	0	0	chrX	140999467	140999724	1	processed_pseudogene	Gm15014	1	1	0	0	0	0
ENSMUSG00000082891	0	-3.07703	0	1	1	0	0	0	0	0	0	0	0	chr4	120978071	120978493	-1	processed_pseudogene	Gm12881	1	1	0	0	0	0
ENSMUSG00000082892	0	-3.07703	0	1	1	0	0	0	0	0	0	0	0	chr2	85762489	85763782	1	unprocessed_pseudogene	Olfr1027-ps1	1	1	0	0	0	0
ENSMUSG00000082893	0	-3.07703	0	1	1	0	0	0	0	0	0	0	0	chr13	33304499	33305305	-1	processed_pseudogene	Gm11383	1	1	0	0	0	0
ENSMUSG00000082894	0.529932	0.367652	1.20822	0.288343	0.873431	0.937251	1.42107	0.881256	1.0461	2.47028	1.09898	1.13984	0.546676	chrX	46813405	46815290	1	processed_pseudogene	Gm6480	0.288343	0.873431	1.35119	0.66002	0.928498	0.331299
ENSMUSG00000082895	-0.559518	-2.78689	0.129577	0.723692	1	0	0	0	0	0.113147	0	0	0.10277	chr2	28367178	28368062	1	processed_pseudogene	Rpsa-ps9	0.723692	1	0.0226295	0.0506011	0.0342568	0.0593345
ENSMUSG00000082896	1.72738	-2.97088	1.80715	0.200819	0.788106	0	0	0.0826707	0	0	0	0	0	chr3	18062970	18065160	1	processed_pseudogene	Gm5844	0.200819	0.788106	0.0165341	0.0369715	0	0
ENSMUSG00000082897	0	-3.07703	0	1	1	0	0	0	0	0	0	0	0	chr11	6775496	6775809	-1	processed_pseudogene	Gm11982	1	1	0	0	0	0
ENSMUSG00000082898	0	-3.07703	0	1	1	0	0	0	0	0	0	0	0	chr11	21177655	21178256	1	processed_pseudogene	Gm12041	1	1	0	0	0	0
ENSMUSG00000082899	0	-3.07703	0	1	1	0	0	0	0	0	0	0	0	chr4	38028845	38029273	1	processed_pseudogene	Gm12379	1	1	0	0	0	0
ENSMUSG00000082900	0.447139	-2.64789	0.10674	0.748224	1	0	0	0.0695681	0.0641488	0.10861	0.0539512	0.0465858	0	chr11	99568952	99569959	1	processed_pseudogene	Gm11557	0.748224	1	0.0484653	0.0474511	0.0335123	0.0292552
ENSMUSG00000082901	0	-3.07703	0	1	1	0	0	0	0	0	0	0	0	chr2	177534431	177535057	1	processed_pseudogene	Rps8-ps5	1	1	0	0	0	0
ENSMUSG00000082902	0	-3.07703	0	1	1	0	0	0	0	0	0	0	0	chr4	41921405	41923020	1	unprocessed_pseudogene	Ccl19-ps1	1	1	0	0	0	0
ENSMUSG00000082903	0	-3.07703	0	1	1	0	0	0	0	0	0	0	0	chr2	142971640	142972259	-1	processed_pseudogene	Gm14083	1	1	0	0	0	0
ENSMUSG00000082905	0	-3.07703	0	1	1	0	0	0	0	0	0	0	0	chrX	131994689	131996311	-1	processed_pseudogene	Gm7823	1	1	0	0	0	0
ENSMUSG00000082906	0	-3.07703	0	1	1	0	0	0	0	0	0	0	0	chrX	152566336	152566615	1	processed_pseudogene	Smt3h1-ps	1	1	0	0	0	0
ENSMUSG00000082907	0.137644	-2.61495	0.00661272	0.936222	1	0.25272	0	0	0	0	0.129575	0	0	chrX	99200241	99200562	1	processed_pseudogene	Gm14832	0.936222	1	0.050544	0.11302	0.0431918	0.0748104
ENSMUSG00000082908	-0.748825	0.434461	3.04146	0.100809	0.619281	0.946805	1.04128	1.46248	0.725928	0.599887	1.53051	1.35547	1.95774	chr2	87356489	87356741	1	processed_pseudogene	Gm13736	0.100809	0.619281	0.955276	0.333026	1.61457	0.309809
ENSMUSG00000082910	0	-3.07703	0	1	1	0	0	0	0	0	0	0	0	chrX	73819291	73819428	-1	unprocessed_pseudogene	Gm14758	1	1	0	0	0	0
ENSMUSG00000082911	-1.57253	-2.99306	1.48951	0.246488	0.788106	0	0	0	0	0	0	0.0445549	0	chr2	148260952	148261186	-1	processed_pseudogene	Gm14119	0.246488	0.788106	0	0	0.0148516	0.0257238
ENSMUSG00000082912	0	-3.07703	0	1	1	0	0	0	0	0	0	0	0	chrX	77829353	77830461	1	processed_pseudogene	Gm8770	1	1	0	0	0	0
ENSMUSG00000082913	0	-3.07703	0	1	1	0	0	0	0	0	0	0	0	chrX	81730627	81731428	-1	processed_pseudogene	Gm14739	1	1	0	0	0	0
ENSMUSG00000082915	0	-3.07703	0	1	1	0	0	0	0	0	0	0	0	chrX	166770501	166771220	1	processed_pseudogene	Gm15240	1	1	0	0	0	0
ENSMUSG00000082917	0	-3.07703	0	1	1	0	0	0	0	0	0	0	0	chr11	84963295	84963821	-1	processed_pseudogene	Gm11440	1	1	0	0	0	0
ENSMUSG00000082918	0	-3.07703	0	1	1	0	0	0	0	0	0	0	0	chr8	21832602	21832772	1	unprocessed_pseudogene	Defa-ps16	1	1	0	0	0	0
ENSMUSG00000082919	0	-3.07703	0	1	1	0	0	0	0	0	0	0	0	chr4	92995225	92998151	1	processed_pseudogene	Gm12641	1	1	0	0	0	0
ENSMUSG00000082920	-0.00237558	-1.35238	9.76156e-06	0.997547	1	0.324921	0	0.518631	0.237281	0.266484	0.17445	0.280581	0.373557	chr6	34763614	34764398	1	processed_pseudogene	Gm13864	0.997547	1	0.269463	0.186289	0.276196	0.0996256
ENSMUSG00000082922	-0.428768	-1.24508	0.676182	0.423282	1	0.26016	0.38212	0.290321	0.118821	0.29578	0.322812	0.548225	0.206378	chr7	126286631	126289206	-1	transcribed_unprocessed_pseudogene	Gm6939	0.423282	1	0.26944	0.0956541	0.359139	0.173795
ENSMUSG00000082924	0	-3.07703	0	1	1	0	0	0	0	0	0	0	0	chr2	165801709	165802270	1	processed_pseudogene	Gm11462	1	1	0	0	0	0
ENSMUSG00000082925	0	-3.07703	0	1	1	0	0	0	0	0	0	0	0	chr4	147360433	147363553	1	processed_pseudogene	Gm13135	1	1	0	0	0	0
ENSMUSG00000082926	-1.8144	-2.97027	1.77551	0.208249	0.788106	0	0	0	0	0	0.0560889	0	0	chrX	68649102	68649851	-1	processed_pseudogene	Gm8172	0.208249	0.788106	0	0	0.0186963	0.032383
ENSMUSG00000082927	0.659711	-2.05703	0.385708	0.543523	1	0.189151	0	0.204457	0.144602	0.212006	0.108788	0	0.16865	chrX	119070407	119071414	1	processed_pseudogene	Gm5863	0.543523	1	0.150043	0.0878526	0.0924793	0.0854996
ENSMUSG00000082928	1.56607	-2.98668	1.63244	0.23306	0.788106	0	0	0.0700006	0	0	0	0	0	chr4	101067613	101067784	-1	processed_pseudogene	Gm12785	0.23306	0.788106	0.0140001	0.0313052	0	0
ENSMUSG00000082929	0	-3.07703	0	1	1	0	0	0	0	0	0	0	0	chrX	141188947	141189437	-1	processed_pseudogene	Gm6067	1	1	0	0	0	0
ENSMUSG00000082930	0	-3.07703	0	1	1	0	0	0	0	0	0	0	0	chr2	40848403	40849363	1	processed_pseudogene	Gm13462	1	1	0	0	0	0
ENSMUSG00000082931	0.976562	-2.76479	0.391288	0.540657	1	0.122048	0.0917789	0	0	0	0.0507779	0	0	chr2	38512813	38513276	1	processed_pseudogene	Gm13586	0.540657	1	0.0427653	0.0595286	0.016926	0.0293166
ENSMUSG00000082932	-3.45312	-2.69744	4.63712	0.0530488	0.43581	0	0	0	0	0	0.0426986	0	0.181989	chr4	96332833	96395623	-1	protein_coding	Cyp2j8	0.0530488	0.43581	0	0	0.0748958	0.0951707
ENSMUSG00000082933	0	-3.07703	0	1	1	0	0	0	0	0	0	0	0	chrX	97527396	97527512	1	processed_pseudogene	Gm14811	1	1	0	0	0	0
ENSMUSG00000082934	1.56607	-2.98668	1.63244	0.23306	0.788106	0	0	0.0700006	0	0	0	0	0	chr2	104705547	104705890	1	processed_pseudogene	Gm13887	0.23306	0.788106	0.0140001	0.0313052	0	0
ENSMUSG00000082935	0	-3.07703	0	1	1	0	0	0	0	0	0	0	0	chr1	21582157	21583280	-1	processed_pseudogene	Gm7658	1	1	0	0	0	0
ENSMUSG00000082936	0.112235	-2.47902	0.00575982	0.940468	1	0.248869	0	0	0	0.0921965	0	0.0887439	0.0919516	chr10	120764091	120764877	1	processed_pseudogene	Gm16166	0.940468	1	0.068213	0.108594	0.0602318	0.052187
ENSMUSG00000082937	0	-3.07703	0	1	1	0	0	0	0	0	0	0	0	chrX	148631719	148633148	1	unprocessed_pseudogene	Gm15095	1	1	0	0	0	0
ENSMUSG00000082938	0	-3.07703	0	1	1	0	0	0	0	0	0	0	0	chr5	40485781	40486770	1	processed_pseudogene	Gm2810	1	1	0	0	0	0
ENSMUSG00000082939	0	-3.07703	0	1	1	0	0	0	0	0	0	0	0	chrX	105799342	105799747	1	processed_pseudogene	Gm14881	1	1	0	0	0	0
ENSMUSG00000082940	0	-3.07703	0	1	1	0	0	0	0	0	0	0	0	chr2	132889107	132889472	-1	processed_pseudogene	Gm14103	1	1	0	0	0	0
ENSMUSG00000082941	-1.58047	-2.99165	1.49366	0.245868	0.788106	0	0	0	0	0	0	0	0.0451647	chr4	107127631	107128066	1	processed_pseudogene	Gm12850	0.245868	0.788106	0	0	0.0150549	0.0260759
ENSMUSG00000082943	0	-3.07703	0	1	1	0	0	0	0	0	0	0	0	chr2	18646597	18646913	-1	processed_pseudogene	Gm13355	1	1	0	0	0	0
ENSMUSG00000082945	2.93404	-2.8114	3.40579	0.0868211	0.574916	0.16879	0	0	0	0.0910513	0	0	0	chr11	94498228	94499862	1	unprocessed_pseudogene	Gm11540	0.0868211	0.574916	0.0519682	0.0762838	0	0
ENSMUSG00000082947	0	-3.07703	0	1	1	0	0	0	0	0	0	0	0	chr11	121777368	121777794	-1	processed_pseudogene	Gm12587	1	1	0	0	0	0
ENSMUSG00000082949	0	-3.07703	0	1	1	0	0	0	0	0	0	0	0	chr4	30701973	30702535	-1	processed_pseudogene	Gm11920	1	1	0	0	0	0
ENSMUSG00000082950	0	-3.07703	0	1	1	0	0	0	0	0	0	0	0	chrX	50301388	50301824	-1	processed_pseudogene	Btf3-ps10	1	1	0	0	0	0
ENSMUSG00000082951	0	-3.07703	0	1	1	0	0	0	0	0	0	0	0	chr2	26612399	26613093	-1	processed_pseudogene	Gm13359	1	1	0	0	0	0
ENSMUSG00000082952	0	-3.07703	0	1	1	0	0	0	0	0	0	0	0	chr4	55508294	55508708	1	processed_pseudogene	Gm12507	1	1	0	0	0	0
ENSMUSG00000082953	0.379047	-2.61416	0.0714016	0.792803	1	0.0922007	0	0	0.152933	0	0.0548045	0	0.0568626	chr2	9045935	9047295	-1	unprocessed_pseudogene	Gm13217	0.792803	1	0.0490267	0.0704828	0.0372223	0.0322519
ENSMUSG00000082954	-2.29779	-2.91503	2.67455	0.128748	0.68419	0	0	0	0	0	0.0408806	0.0470666	0	chr7	79887428	79887692	-1	processed_pseudogene	Gm15504	0.128748	0.68419	0	0	0.0293157	0.0255759
ENSMUSG00000082955	0	-3.07703	0	1	1	0	0	0	0	0	0	0	0	chrX	136104364	136107512	-1	processed_pseudogene	Gm8036	1	1	0	0	0	0
ENSMUSG00000082956	0	-3.07703	0	1	1	0	0	0	0	0	0	0	0	chr13	100476652	100515468	-1	unprocessed_pseudogene	Naip3	1	1	0	0	0	0
ENSMUSG00000082957	0	-3.07703	0	1	1	0	0	0	0	0	0	0	0	chr8	21726690	21729313	1	processed_pseudogene	Gm15303	1	1	0	0	0	0
ENSMUSG00000082958	0	-3.07703	0	1	1	0	0	0	0	0	0	0	0	chr4	106114228	106114495	1	processed_pseudogene	Gm12731	1	1	0	0	0	0
ENSMUSG00000082960	0	-3.07703	0	1	1	0	0	0	0	0	0	0	0	chr10	23921490	23922104	1	processed_pseudogene	Gm6884	1	1	0	0	0	0
ENSMUSG00000082961	-1.552	-2.99439	1.47826	0.248177	0.788106	0	0	0	0	0	0.043013	0	0	chrX	149490017	149490611	-1	processed_pseudogene	Gm15131	0.248177	0.788106	0	0	0.0143377	0.0248336
ENSMUSG00000082962	-3.04137	-2.212	6.49449	0.0217629	0.251801	0	0.0850779	0	0	0	0.0915349	0.242983	0.234858	chr4	41809083	41810504	1	unprocessed_pseudogene	Gm10601	0.0217629	0.251801	0.0170156	0.038048	0.189792	0.08519
ENSMUSG00000082963	0	-3.07703	0	1	1	0	0	0	0	0	0	0	0	chr4	52077168	52077467	-1	processed_pseudogene	Gm12465	1	1	0	0	0	0
ENSMUSG00000082964	-0.703469	-2.82761	0.207984	0.65463	1	0.0825741	0	0	0	0	0	0	0.092535	chrX	93833323	93833952	1	processed_pseudogene	Rpl13-ps5	0.65463	1	0.0165148	0.0369282	0.030845	0.0534251
ENSMUSG00000082965	-0.669484	-2.83036	0.190415	0.668544	1	0.0839367	0	0	0	0	0	0.0898037	0	chrX	62077800	62078712	-1	processed_pseudogene	Gm6754	0.668544	1	0.0167873	0.0375376	0.0299346	0.0518482
ENSMUSG00000082966	0	-3.07703	0	1	1	0	0	0	0	0	0	0	0	chrX	40774871	40775254	-1	processed_pseudogene	Gm14614	1	1	0	0	0	0
ENSMUSG00000082967	0	-3.07703	0	1	1	0	0	0	0	0	0	0	0	chr14	49950703	49951079	-1	processed_pseudogene	Gm16082	1	1	0	0	0	0
ENSMUSG00000082968	0	-3.07703	0	1	1	0	0	0	0	0	0	0	0	chrX	50718367	50718564	-1	processed_pseudogene	Gm14581	1	1	0	0	0	0
ENSMUSG00000082969	-0.754085	-2.83135	0.267931	0.611977	1	0	0	0.0690045	0	0	0.0432675	0	0.0466027	chr4	86736031	86736814	-1	processed_pseudogene	Gm12630	0.611977	1	0.0138009	0.0308598	0.0299567	0.0259968
ENSMUSG00000082970	0	-3.07703	0	1	1	0	0	0	0	0	0	0	0	chrX	162109896	162110365	-1	processed_pseudogene	Gm15214	1	1	0	0	0	0
ENSMUSG00000082971	0.764805	-2.81783	0.239687	0.631238	1	0	0	0.146337	0	0	0.0444111	0	0	chr2	55665560	55667054	1	processed_pseudogene	Gm13517	0.631238	1	0.0292674	0.065444	0.0148037	0.0256408
ENSMUSG00000082973	0	-3.07703	0	1	1	0	0	0	0	0	0	0	0	chr2	74462184	74462642	1	processed_pseudogene	Gm13672	1	1	0	0	0	0
ENSMUSG00000082974	0	-3.07703	0	1	1	0	0	0	0	0	0	0	0	chrX	149214499	149214777	1	processed_pseudogene	Gm15129	1	1	0	0	0	0
ENSMUSG00000082975	0	-3.07703	0	1	1	0	0	0	0	0	0	0	0	chrX	5311303	5314183	-1	processed_pseudogene	Gm14363	1	1	0	0	0	0
ENSMUSG00000082976	0	-3.07703	0	1	1	0	0	0	0	0	0	0	0	chr8	21390622	21392643	-1	protein_coding	Gm15056	1	1	0	0	0	0
ENSMUSG00000082977	0	-3.07703	0	1	1	0	0	0	0	0	0	0	0	chr4	28067177	28068199	1	processed_pseudogene	Gm11911	1	1	0	0	0	0
ENSMUSG00000082978	2.33959	-2.89634	2.75074	0.120056	0.673916	0.0836433	0	0	0.066227	0	0	0	0	chr4	59162268	59163156	-1	processed_pseudogene	Rpsa-ps11	0.120056	0.673916	0.029974	0.041503	0	0
ENSMUSG00000082980	-0.0331725	-2.90952	0.000168027	0.989822	1	0	0	0	0.0632437	0	0.0431321	0	0	chr2	90229027	90234241	1	protein_coding	Olfr1274	0.989822	1	0.0126487	0.0282835	0.0143774	0.0249024
ENSMUSG00000082981	0.0650946	-2.90271	0.0013077	0.971611	1	0	0	0	0	0.0881286	0	0	0.0465547	chr11	95652317	95652491	1	processed_pseudogene	Polr2k-ps	0.971611	1	0.0176257	0.0394123	0.0155182	0.0268784
ENSMUSG00000082982	0	-3.07703	0	1	1	0	0	0	0	0	0	0	0	chr2	87670086	87670776	1	unprocessed_pseudogene	Olfr1149-ps1	1	1	0	0	0	0
ENSMUSG00000082983	0	-3.07703	0	1	1	0	0	0	0	0	0	0	0	chr11	70652933	70653205	-1	processed_pseudogene	Gm12318	1	1	0	0	0	0
ENSMUSG00000082985	-1.14912	-2.56048	0.783142	0.389604	1	0.0823296	0	0	0.0628628	0	0.0424117	0.0453147	0.138524	chr2	130242357	130243189	1	processed_pseudogene	Gm14042	0.389604	1	0.0290385	0.0403538	0.0754168	0.0546717
ENSMUSG00000082986	0	-3.07703	0	1	1	0	0	0	0	0	0	0	0	chr13	33870440	33873491	1	unprocessed_pseudogene	Gm11389	1	1	0	0	0	0
ENSMUSG00000082987	0	-3.07703	0	1	1	0	0	0	0	0	0	0	0	chr2	143697569	143697996	1	processed_pseudogene	Rps13-ps6	1	1	0	0	0	0
ENSMUSG00000082988	-2.60713	-2.86884	2.76372	0.123145	0.675914	0	0	0	0	0	0.113769	0	0	chr7	129953768	129956092	-1	processed_pseudogene	Gm5903	0.123145	0.675914	0	0	0.0379231	0.0656847
ENSMUSG00000082989	0	-3.07703	0	1	1	0	0	0	0	0	0	0	0	chr2	58848687	58849719	-1	processed_pseudogene	Gm13557	1	1	0	0	0	0
ENSMUSG00000082990	0	-3.07703	0	1	1	0	0	0	0	0	0	0	0	chr2	131941789	131942819	1	processed_pseudogene	Gm14052	1	1	0	0	0	0
ENSMUSG00000082991	0	-3.07703	0	1	1	0	0	0	0	0	0	0	0	chr4	3978251	3978750	-1	processed_pseudogene	Rps10-ps3	1	1	0	0	0	0
ENSMUSG00000082993	0	-3.07703	0	1	1	0	0	0	0	0	0	0	0	chr11	99788399	99788601	1	unprocessed_pseudogene	Gm11566	1	1	0	0	0	0
ENSMUSG00000082994	0	-3.07703	0	1	1	0	0	0	0	0	0	0	0	chr4	17032688	17033660	-1	processed_pseudogene	Gm11848	1	1	0	0	0	0
ENSMUSG00000082995	0	-3.07703	0	1	1	0	0	0	0	0	0	0	0	chrX	147521108	147522131	1	unprocessed_pseudogene	Gm15126	1	1	0	0	0	0
ENSMUSG00000082996	-0.0674074	-2.90756	0.00101543	0.981368	1	0	0	0	0.0624113	0	0	0	0.0454395	chrX	103425648	103426112	-1	processed_pseudogene	Gm6238	0.981368	1	0.0124823	0.0279112	0.0151465	0.0262345
ENSMUSG00000082997	0	-3.07703	0	1	1	0	0	0	0	0	0	0	0	chr2	114538593	114539374	1	processed_pseudogene	Gm13975	1	1	0	0	0	0
ENSMUSG00000082998	0	-3.07703	0	1	1	0	0	0	0	0	0	0	0	chr4	69610215	69610811	1	processed_pseudogene	Gm11221	1	1	0	0	0	0
ENSMUSG00000083000	0	-3.07703	0	1	1	0	0	0	0	0	0	0	0	chr8	15150329	15151350	-1	processed_pseudogene	Gm15678	1	1	0	0	0	0
ENSMUSG00000083001	-1.57253	-2.99306	1.48951	0.246488	0.788106	0	0	0	0	0	0	0.0445549	0	chr4	134220533	134221285	1	processed_pseudogene	Gm13250	0.246488	0.788106	0	0	0.0148516	0.0257238
ENSMUSG00000083004	-2.56188	-2.876	2.70344	0.126899	0.68419	0	0	0	0	0	0.109554	0	0	chr2	32296067	32296668	1	processed_pseudogene	Gm13413	0.126899	0.68419	0	0	0.036518	0.0632511
ENSMUSG00000083005	0	-3.07703	0	1	1	0	0	0	0	0	0	0	0	chr4	18964564	18965501	1	processed_pseudogene	Gm12392	1	1	0	0	0	0
ENSMUSG00000083006	-1.58047	-2.99165	1.49366	0.245868	0.788106	0	0	0	0	0	0	0	0.0451647	chr5	21953229	21953511	-1	processed_pseudogene	Gm15715	0.245868	0.788106	0	0	0.0150549	0.0260759
ENSMUSG00000083007	-2.31857	-2.91199	2.7108	0.126433	0.684046	0	0	0	0	0	0.0440716	0.0454183	0	chr2	69596526	69597150	1	processed_pseudogene	Gm13623	0.126433	0.684046	0	0	0.02983	0.0258423
ENSMUSG00000083008	0	-3.07703	0	1	1	0	0	0	0	0	0	0	0	chr11	22576375	22576664	-1	processed_pseudogene	Gm12053	1	1	0	0	0	0
ENSMUSG00000083009	1.51483	-2.98802	1.61096	0.23306	0.788106	0	0	0	0.0627283	0	0	0	0	chr2	93770644	93771223	-1	processed_pseudogene	Gm1335	0.23306	0.788106	0.0125457	0.028053	0	0
ENSMUSG00000083010	0	-3.07703	0	1	1	0	0	0	0	0	0	0	0	chrX	66703696	66707462	1	processed_pseudogene	Gm14687	1	1	0	0	0	0
ENSMUSG00000083011	-1.68808	-2.98208	1.61373	0.228821	0.788106	0	0	0	0	0	0	0	0.0504038	chr4	112812272	112813483	-1	processed_pseudogene	Gm12816	0.228821	0.788106	0	0	0.0168013	0.0291006
ENSMUSG00000083012	2.09021	-0.902825	5.06283	0.0392404	0.365426	0.519182	0.487842	0.189454	0.224469	4.54382	0.0366888	0.199803	0.238814	chr5	143534463	143550286	1	protein_coding	Fam220a	0.0392404	0.365426	1.19295	1.87913	0.158435	0.107224
ENSMUSG00000083013	3.09979	-2.77478	3.20796	0.0955258	0.597283	0.293105	0	0	0	0	0	0	0	chr4	131630101	131630622	-1	transcribed_processed_pseudogene	Gm12978	0.0955258	0.597283	0.0586211	0.131081	0	0
ENSMUSG00000083014	-1.57253	-2.99306	1.48951	0.246488	0.788106	0	0	0	0	0	0	0.0445549	0	chr2	145734002	145734624	1	processed_pseudogene	Gm11764	0.246488	0.788106	0	0	0.0148516	0.0257238
ENSMUSG00000083015	1.329	-2.74292	0.706654	0.413243	1	0	0	0.0702377	0	0.181034	0	0.0445634	0	chr11	3647430	3648326	-1	processed_pseudogene	Gm16518	0.413243	1	0.0502544	0.0791821	0.0148545	0.0257287
ENSMUSG00000083016	0.142583	-2.74855	0.00831913	0.928486	1	0.0845022	0	0	0	0.0926082	0.0419615	0	0.0462839	chr11	60709622	60710104	-1	processed_pseudogene	Gm12618	0.928486	1	0.0354221	0.0485883	0.0294151	0.0255658
ENSMUSG00000083017	0	-3.07703	0	1	1	0	0	0	0	0	0	0	0	chr11	45704431	45704819	1	processed_pseudogene	Gm12163	1	1	0	0	0	0
ENSMUSG00000083018	-2.31877	-2.91124	2.36697	0.150709	0.724109	0	0	0	0	0	0	0	0.0903294	chr2	61800698	61801016	-1	processed_pseudogene	Gm13555	0.150709	0.724109	0	0	0.0301098	0.0521517
ENSMUSG00000083019	-0.0238289	-2.8973	3.2254e-05	0.995541	1	0	0	0	0.0689128	0	0	0	0.0466296	chrX	102806523	102807151	-1	transcribed_processed_pseudogene	Gm6222	0.995541	1	0.0137826	0.0308188	0.0155432	0.0269216
ENSMUSG00000083020	1.51483	-2.98802	1.61096	0.23306	0.788106	0	0	0	0.0627283	0	0	0	0	chr17	34720081	34720465	-1	unprocessed_pseudogene	Gm15331	0.23306	0.788106	0.0125457	0.028053	0	0
ENSMUSG00000083022	-2.00645	-2.95074	1.98868	0.184688	0.788106	0	0	0	0	0	0	0.0680799	0	chr11	6122644	6123036	-1	processed_pseudogene	Rps15a-ps6	0.184688	0.788106	0	0	0.0226933	0.039306
ENSMUSG00000083023	0	-3.07703	0	1	1	0	0	0	0	0	0	0	0	chr4	7039047	7039514	-1	processed_pseudogene	Gm11804	1	1	0	0	0	0
ENSMUSG00000083024	0	-3.07703	0	1	1	0	0	0	0	0	0	0	0	chrX	129462205	129462646	-1	processed_pseudogene	Gm14982	1	1	0	0	0	0
ENSMUSG00000083025	0	-3.07703	0	1	1	0	0	0	0	0	0	0	0	chr4	11133327	11133608	1	processed_pseudogene	Gm11829	1	1	0	0	0	0
ENSMUSG00000083026	0	-3.07703	0	1	1	0	0	0	0	0	0	0	0	chrX	140843851	140844210	1	processed_pseudogene	Gm6373	1	1	0	0	0	0
ENSMUSG00000083027	0	-3.07703	0	1	1	0	0	0	0	0	0	0	0	chr4	147026933	147030282	1	processed_pseudogene	Gm13140	1	1	0	0	0	0
ENSMUSG00000083029	0	-3.07703	0	1	1	0	0	0	0	0	0	0	0	chr2	85646357	85646552	-1	processed_pseudogene	Gm13720	1	1	0	0	0	0
ENSMUSG00000083030	0	-3.07703	0	1	1	0	0	0	0	0	0	0	0	chrX	22092614	22094582	-1	processed_pseudogene	Gm14561	1	1	0	0	0	0
ENSMUSG00000083031	0	-3.07703	0	1	1	0	0	0	0	0	0	0	0	chrX	117140880	117142684	-1	processed_pseudogene	Gm14910	1	1	0	0	0	0
ENSMUSG00000083032	0	-3.07703	0	1	1	0	0	0	0	0	0	0	0	chr9	78296183	78296749	-1	processed_pseudogene	Gm8087	1	1	0	0	0	0
ENSMUSG00000083033	0	-3.07703	0	1	1	0	0	0	0	0	0	0	0	chrX	20105708	20106526	1	processed_pseudogene	Gm9083	1	1	0	0	0	0
ENSMUSG00000083034	0	-3.07703	0	1	1	0	0	0	0	0	0	0	0	chr2	36175035	36175926	1	unprocessed_pseudogene	Olfr334-ps1	1	1	0	0	0	0
ENSMUSG00000083036	0	-3.07703	0	1	1	0	0	0	0	0	0	0	0	chr19	60803887	60804254	-1	processed_pseudogene	Gm15959	1	1	0	0	0	0
ENSMUSG00000083037	0	-3.07703	0	1	1	0	0	0	0	0	0	0	0	chrX	110922417	110923149	1	processed_pseudogene	Gm14900	1	1	0	0	0	0
ENSMUSG00000083038	2.42561	-2.8945	2.48576	0.137822	0.708335	0.170449	0	0	0	0	0	0	0	chr4	146665086	146666769	1	processed_pseudogene	Gm13233	0.137822	0.708335	0.0340899	0.0762273	0	0
ENSMUSG00000083039	0	-3.07703	0	1	1	0	0	0	0	0	0	0	0	chr1	63396593	63397209	-1	processed_pseudogene	Gm11606	1	1	0	0	0	0
ENSMUSG00000083041	0	-3.07703	0	1	1	0	0	0	0	0	0	0	0	chr6	4893352	4893778	-1	processed_pseudogene	Gmfg-ps	1	1	0	0	0	0
ENSMUSG00000083042	0	-3.07703	0	1	1	0	0	0	0	0	0	0	0	chr13	33825608	33825766	1	unprocessed_pseudogene	Gm11388	1	1	0	0	0	0
ENSMUSG00000083043	0.430889	-2.55483	0.0901949	0.76789	1	0.0762514	0	0.152014	0.0657322	0	0.125814	0	0	chr2	25433491	25433730	1	processed_pseudogene	Gm13433	0.76789	1	0.0587995	0.0631591	0.0419379	0.0726386
ENSMUSG00000083044	-0.188294	-2.35475	0.0189777	0.892191	1	0.10839	0	0.242739	0	0	0.173651	0	0.074364	chr4	84023132	84024139	1	processed_pseudogene	Gm12416	0.892191	1	0.0702259	0.107253	0.0826717	0.0871232
ENSMUSG00000083045	0	-3.07703	0	1	1	0	0	0	0	0	0	0	0	chr3	135201414	135201644	1	processed_pseudogene	Gm16100	1	1	0	0	0	0
ENSMUSG00000083046	0	-3.07703	0	1	1	0	0	0	0	0	0	0	0	chrX	67826246	67826473	-1	processed_pseudogene	Gm14699	1	1	0	0	0	0
ENSMUSG00000083047	0	-3.07703	0	1	1	0	0	0	0	0	0	0	0	chr2	142992750	142993550	-1	processed_pseudogene	Gm14082	1	1	0	0	0	0
ENSMUSG00000083049	0.915624	-1.30426	0.628666	0.439725	1	0.477171	0	0	0	1.61696	0.176843	0.412909	0	chrX	103790088	103790378	1	processed_pseudogene	Gm14822	0.439725	1	0.418826	0.700924	0.196584	0.207161
ENSMUSG00000083050	0	-3.07703	0	1	1	0	0	0	0	0	0	0	0	chr4	76610380	76612836	1	processed_pseudogene	Gm11242	1	1	0	0	0	0
ENSMUSG00000083052	0	-3.07703	0	1	1	0	0	0	0	0	0	0	0	chr11	63132069	63132301	-1	processed_pseudogene	Gm12285	1	1	0	0	0	0
ENSMUSG00000083053	0	-3.07703	0	1	1	0	0	0	0	0	0	0	0	chrX	137642545	137645193	-1	processed_pseudogene	Gm15001	1	1	0	0	0	0
ENSMUSG00000083054	-2.30339	-2.91341	2.68192	0.128273	0.68419	0	0	0	0	0	0.0427292	0	0.0457834	chr4	136336151	136337117	-1	processed_pseudogene	Gm12986	0.128273	0.68419	0	0	0.0295042	0.025597
ENSMUSG00000083055	-2.31877	-2.91124	2.36697	0.150709	0.724109	0	0	0	0	0	0	0	0.0903294	chr2	149952502	149953496	-1	processed_pseudogene	Gm14140	0.150709	0.724109	0	0	0.0301098	0.0521517
ENSMUSG00000083057	0	-3.07703	0	1	1	0	0	0	0	0	0	0	0	chr2	22652756	22653090	-1	processed_pseudogene	Gm13356	1	1	0	0	0	0
ENSMUSG00000083058	0	-3.07703	0	1	1	0	0	0	0	0	0	0	0	chrX	87656963	87657433	1	processed_pseudogene	Gm14795	1	1	0	0	0	0
ENSMUSG00000083059	0	-3.07703	0	1	1	0	0	0	0	0	0	0	0	chr2	111674607	111682183	-1	unprocessed_pseudogene	Olfr268-ps1	1	1	0	0	0	0
ENSMUSG00000083060	0	-3.07703	0	1	1	0	0	0	0	0	0	0	0	chrX	25961971	25962063	1	unprocessed_pseudogene	Gm14533	1	1	0	0	0	0
ENSMUSG00000083061	0	-3.07703	0	1	1	0	0	0	0	0	0	0	0	chr11	49569537	49569884	-1	processed_pseudogene	Gm12191	1	1	0	0	0	0
ENSMUSG00000083062	0	-3.07703	0	1	1	0	0	0	0	0	0	0	0	chrX	132307124	132307859	-1	processed_pseudogene	Gm14980	1	1	0	0	0	0
ENSMUSG00000083063	0	-3.07703	0	1	1	0	0	0	0	0	0	0	0	chrX	105798939	105799156	1	processed_pseudogene	Gm14882	1	1	0	0	0	0
ENSMUSG00000083064	2.92702	-1.73201	8.62626	0.00986125	0.146212	0.424422	0.330375	0.492951	0.211627	0.0968642	0	0.107093	0	chr1	91223767	91224658	1	processed_pseudogene	Gm7785	0.00986125	0.146212	0.311248	0.159746	0.0356976	0.06183
ENSMUSG00000083065	0	-3.07703	0	1	1	0	0	0	0	0	0	0	0	chr4	134062809	134063069	-1	processed_pseudogene	Gm13195	1	1	0	0	0	0
ENSMUSG00000083066	0	-3.07703	0	1	1	0	0	0	0	0	0	0	0	chr1	63710627	63711130	1	processed_pseudogene	Gm12748	1	1	0	0	0	0
ENSMUSG00000083067	0	-3.07703	0	1	1	0	0	0	0	0	0	0	0	chrX	78052353	78052574	-1	processed_pseudogene	Gm14751	1	1	0	0	0	0
ENSMUSG00000083068	-1.54932	-2.9943	1.45935	0.252776	0.798284	0	0	0	0	0	0	0	0.0437194	chr4	8118620	8119736	1	processed_pseudogene	Gm11800	0.252776	0.798284	0	0	0.0145731	0.0252414
ENSMUSG00000083069	0	-3.07703	0	1	1	0	0	0	0	0	0	0	0	chrX	54013643	54034055	1	unprocessed_pseudogene	Gm16431	1	1	0	0	0	0
ENSMUSG00000083070	1.65402	-2.98387	1.66576	0.23306	0.788106	0.0845903	0	0	0	0	0	0	0	chr2	18254176	18254654	-1	processed_pseudogene	Gm13350	0.23306	0.788106	0.0169181	0.0378299	0	0
ENSMUSG00000083072	0.842357	-2.60083	0.362752	0.555627	1	0.168101	0.0795575	0.0677745	0	0	0.0437261	0	0.0507569	chr2	73790013	73791013	-1	processed_pseudogene	Gm13668	0.555627	1	0.0630866	0.0694283	0.0314943	0.0275005
ENSMUSG00000083073	0	-3.07703	0	1	1	0	0	0	0	0	0	0	0	chr4	15154392	15154718	1	processed_pseudogene	Gm11845	1	1	0	0	0	0
ENSMUSG00000083074	0	-3.07703	0	1	1	0	0	0	0	0	0	0	0	chrX	64130444	64130780	1	processed_pseudogene	Gm14670	1	1	0	0	0	0
ENSMUSG00000083075	0	-3.07703	0	1	1	0	0	0	0	0	0	0	0	chr11	6635824	6636809	1	processed_pseudogene	Gm11980	1	1	0	0	0	0
ENSMUSG00000083076	0.0341168	-1.75013	0.0022648	0.962646	1	0.0846835	0.287375	0.236672	0.19931	0.0857459	0.085	0.18362	0.264649	chr4	79921633	79922151	-1	processed_pseudogene	Gm11408	0.962646	1	0.178757	0.0909333	0.177756	0.089968
ENSMUSG00000083077	0	-3.07703	0	1	1	0	0	0	0	0	0	0	0	chr2	150220798	150221192	-1	processed_pseudogene	Gm14126	1	1	0	0	0	0
ENSMUSG00000083078	0	-3.07703	0	1	1	0	0	0	0	0	0	0	0	chr4	152762205	152762460	-1	processed_pseudogene	Gm13172	1	1	0	0	0	0
ENSMUSG00000083079	1.68691	-2.98305	1.67707	0.23306	0.788106	0	0	0	0	0.0908409	0	0	0	chr3	113054972	113064043	-1	unprocessed_pseudogene	Amy2b	0.23306	0.788106	0.0181682	0.0406253	0	0
ENSMUSG00000083080	0	-3.07703	0	1	1	0	0	0	0	0	0	0	0	chr4	66272086	66272423	1	processed_pseudogene	Gm11484	1	1	0	0	0	0
ENSMUSG00000083081	0	-3.07703	0	1	1	0	0	0	0	0	0	0	0	chr4	145182203	145182949	1	processed_pseudogene	Gm13223	1	1	0	0	0	0
ENSMUSG00000083083	-0.351824	-2.43882	0.0651362	0.801885	1	0	0	0.07167	0.188242	0	0	0.0886271	0.133018	chr15	91706890	91707426	1	processed_pseudogene	Gm15382	0.801885	1	0.0519825	0.0822509	0.0738818	0.067724
ENSMUSG00000083084	1.32466	-2.7409	0.773829	0.39237	1	0.090771	0.0764573	0	0	0.0878617	0	0	0.0458539	chrX	63886298	63887647	-1	processed_pseudogene	Gm14667	0.39237	1	0.051018	0.0468791	0.0152846	0.0264738
ENSMUSG00000083085	0	-3.07703	0	1	1	0	0	0	0	0	0	0	0	chr7	33636686	33637662	1	unprocessed_pseudogene	Gm12765	1	1	0	0	0	0
ENSMUSG00000083086	0	-3.07703	0	1	1	0	0	0	0	0	0	0	0	chr6	97867249	97867500	-1	processed_pseudogene	Gm15531	1	1	0	0	0	0
ENSMUSG00000083087	1.62369	-2.97734	1.73025	0.210098	0.788106	0	0	0	0.0705066	0	0	0	0	chr4	67849118	67849976	1	processed_pseudogene	Gm11249	0.210098	0.788106	0.0141013	0.0315315	0	0
ENSMUSG00000083088	0	-3.07703	0	1	1	0	0	0	0	0	0	0	0	chr2	151639027	151640165	-1	processed_pseudogene	Gm14153	1	1	0	0	0	0
ENSMUSG00000083089	0	-3.07703	0	1	1	0	0	0	0	0	0	0	0	chrX	141966504	141967533	-1	processed_pseudogene	Gm4760	1	1	0	0	0	0
ENSMUSG00000083090	-1.552	-2.99439	1.47826	0.248177	0.788106	0	0	0	0	0	0.043013	0	0	chr11	113647528	113648032	1	processed_pseudogene	Gm11736	0.248177	0.788106	0	0	0.0143377	0.0248336
ENSMUSG00000083091	0	-3.07703	0	1	1	0	0	0	0	0	0	0	0	chr4	48745515	48745850	-1	processed_pseudogene	Gm12438	1	1	0	0	0	0
ENSMUSG00000083093	0	-3.07703	0	1	1	0	0	0	0	0	0	0	0	chrX	74503569	74529359	1	unprocessed_pseudogene	Gm15385	1	1	0	0	0	0
ENSMUSG00000083094	-0.663196	-2.8342	0.189107	0.66961	1	0	0.0799126	0	0	0	0.0867706	0	0	chrX	46560685	46561689	1	processed_pseudogene	Gm4908	0.66961	1	0.0159825	0.035738	0.0289235	0.050097
ENSMUSG00000083096	0	-3.07703	0	1	1	0	0	0	0	0	0	0	0	chr13	27490695	27490886	1	processed_pseudogene	Gm11356	1	1	0	0	0	0
ENSMUSG00000083097	-0.225725	1.9492	0.448955	0.512618	1	4.31523	2.63784	4.37182	3.07289	3.19524	5.02229	3.37923	3.94193	chr2	153668091	153668525	1	processed_pseudogene	Gm14494	0.512618	1	3.51861	0.781275	4.11448	0.835012
ENSMUSG00000083098	0	-3.07703	0	1	1	0	0	0	0	0	0	0	0	chrX	41977607	41977997	-1	processed_pseudogene	Gm14578	1	1	0	0	0	0
ENSMUSG00000083099	0	-3.07703	0	1	1	0	0	0	0	0	0	0	0	chrX	24108412	24131156	-1	unprocessed_pseudogene	Gm4732	1	1	0	0	0	0
ENSMUSG00000083100	0.112699	-2.9041	0.00404376	0.950103	1	0	0	0	0	0.0910188	0	0.0444679	0	chr5	64477599	64478097	1	processed_pseudogene	Gm6044	0.950103	1	0.0182038	0.0407048	0.0148226	0.0256735
ENSMUSG00000083101	0	-3.07703	0	1	1	0	0	0	0	0	0	0	0	chr2	36279144	36279431	1	processed_pseudogene	Gm13430	1	1	0	0	0	0
ENSMUSG00000083103	0	-3.07703	0	1	1	0	0	0	0	0	0	0	0	chrX	111731919	111732393	-1	processed_pseudogene	Gm6429	1	1	0	0	0	0
ENSMUSG00000083104	-0.51538	-1.99648	0.271377	0.609717	1	0	0.0751881	0.0691397	0.0637681	0.375856	0.212485	0.224457	0.0468077	chr4	124612792	124613430	1	processed_pseudogene	Gm12917	0.609717	1	0.11679	0.147959	0.16125	0.0992906
ENSMUSG00000083105	0	-3.07703	0	1	1	0	0	0	0	0	0	0	0	chr4	19259096	19259943	1	processed_pseudogene	Gm12393	1	1	0	0	0	0
ENSMUSG00000083106	0	-3.07703	0	1	1	0	0	0	0	0	0	0	0	chr8	21944440	21944679	1	processed_pseudogene	Gm15309	1	1	0	0	0	0
ENSMUSG00000083107	0	-3.07703	0	1	1	0	0	0	0	0	0	0	0	chr6	28361913	28363164	-1	processed_pseudogene	Gm5303	1	1	0	0	0	0
ENSMUSG00000083109	0	-3.07703	0	1	1	0	0	0	0	0	0	0	0	chr4	122554716	122571071	-1	unprocessed_pseudogene	Gm12876	1	1	0	0	0	0
ENSMUSG00000083110	0	-3.07703	0	1	1	0	0	0	0	0	0	0	0	chr2	139951942	139952322	-1	processed_pseudogene	Gm14073	1	1	0	0	0	0
ENSMUSG00000083111	0.0352147	0.242572	0.00406487	0.949973	1	1.53496	1.62487	1.00047	1.08919	0.134556	0.731607	1.6365	0.805129	chr2	176745309	176748631	-1	unprocessed_pseudogene	Gm14421	0.949973	1	1.07681	0.592471	1.05775	0.502565
ENSMUSG00000083112	-1.58047	-2.99165	1.49366	0.245868	0.788106	0	0	0	0	0	0	0	0.0451647	chrX	49631279	49631661	-1	processed_pseudogene	Gm14620	0.245868	0.788106	0	0	0.0150549	0.0260759
ENSMUSG00000083113	0	-3.07703	0	1	1	0	0	0	0	0	0	0	0	chrX	81444330	81444615	-1	processed_pseudogene	Rpl10-ps4	1	1	0	0	0	0
ENSMUSG00000083114	0	-3.07703	0	1	1	0	0	0	0	0	0	0	0	chrX	93024675	93026075	-1	processed_pseudogene	Gm14790	1	1	0	0	0	0
ENSMUSG00000083115	0	-3.07703	0	1	1	0	0	0	0	0	0	0	0	chr2	28697720	28697843	-1	processed_pseudogene	Gm13386	1	1	0	0	0	0
ENSMUSG00000083116	0	-3.07703	0	1	1	0	0	0	0	0	0	0	0	chr2	24068846	24070329	1	processed_pseudogene	Gm13410	1	1	0	0	0	0
ENSMUSG00000083117	0	-3.07703	0	1	1	0	0	0	0	0	0	0	0	chrX	156446594	156446927	1	processed_pseudogene	Gm15171	1	1	0	0	0	0
ENSMUSG00000083118	0	-3.07703	0	1	1	0	0	0	0	0	0	0	0	chr1	60831649	60832991	1	processed_pseudogene	Gm11609	1	1	0	0	0	0
ENSMUSG00000083119	0	-3.07703	0	1	1	0	0	0	0	0	0	0	0	chrX	69582916	69583452	-1	processed_pseudogene	Gm14724	1	1	0	0	0	0
ENSMUSG00000083120	0	-3.07703	0	1	1	0	0	0	0	0	0	0	0	chr6	129949343	129969807	-1	unprocessed_pseudogene	Gm15854	1	1	0	0	0	0
ENSMUSG00000083121	-1.65278	-2.98529	1.57408	0.23427	0.788106	0	0	0	0	0	0	0	0.0486424	chr7	100803852	100804262	-1	processed_pseudogene	Gm6341	0.23427	0.788106	0	0	0.0162141	0.0280837
ENSMUSG00000083122	0	-3.07703	0	1	1	0	0	0	0	0	0	0	0	chr3	156521674	156522148	1	unprocessed_pseudogene	Gm15578	1	1	0	0	0	0
ENSMUSG00000083123	0	-3.07703	0	1	1	0	0	0	0	0	0	0	0	chrX	8946283	8946810	1	unprocessed_pseudogene	Fthl17-ps2	1	1	0	0	0	0
ENSMUSG00000083124	0	-3.07703	0	1	1	0	0	0	0	0	0	0	0	chr13	23240853	23241778	1	unprocessed_pseudogene	Vmn1r-ps126	1	1	0	0	0	0
ENSMUSG00000083126	0	-3.07703	0	1	1	0	0	0	0	0	0	0	0	chr2	147244874	147245182	-1	processed_pseudogene	Gm14109	1	1	0	0	0	0
ENSMUSG00000083127	0	-3.07703	0	1	1	0	0	0	0	0	0	0	0	chrX	157888911	157891487	1	processed_pseudogene	Gm15189	1	1	0	0	0	0
ENSMUSG00000083128	0	-3.07703	0	1	1	0	0	0	0	0	0	0	0	chr4	105368429	105368879	1	processed_pseudogene	Gm12723	1	1	0	0	0	0
ENSMUSG00000083129	0	-3.07703	0	1	1	0	0	0	0	0	0	0	0	chr11	52377985	52378137	-1	processed_pseudogene	Gm12210	1	1	0	0	0	0
ENSMUSG00000083130	0	-3.07703	0	1	1	0	0	0	0	0	0	0	0	chrX	35476313	35476687	-1	processed_pseudogene	Gm14560	1	1	0	0	0	0
ENSMUSG00000083135	0	-3.07703	0	1	1	0	0	0	0	0	0	0	0	chr11	87822813	87822985	1	processed_pseudogene	Gm11504	1	1	0	0	0	0
ENSMUSG00000083136	0	-3.07703	0	1	1	0	0	0	0	0	0	0	0	chrX	156957822	156960483	1	processed_pseudogene	Gm15170	1	1	0	0	0	0
ENSMUSG00000083137	0	-3.07703	0	1	1	0	0	0	0	0	0	0	0	chr11	120983218	120983385	-1	processed_pseudogene	Gm11792	1	1	0	0	0	0
ENSMUSG00000083138	0	-3.07703	0	1	1	0	0	0	0	0	0	0	0	chr4	115099281	115111754	1	protein_coding	Cyp4a29	1	1	0	0	0	0
ENSMUSG00000083139	2.97421	-2.78175	4.09031	0.0632266	0.484444	0.100252	0	0.0870845	0.0653852	0	0	0	0	chr4	84834133	84835074	1	processed_pseudogene	Gm12418	0.0632266	0.484444	0.0505443	0.0477905	0	0
ENSMUSG00000083140	1.65402	-2.98387	1.66576	0.23306	0.788106	0.0845903	0	0	0	0	0	0	0	chrX	17492496	17493315	1	processed_pseudogene	Gm5073	0.23306	0.788106	0.0169181	0.0378299	0	0
ENSMUSG00000083141	0	-3.07703	0	1	1	0	0	0	0	0	0	0	0	chr16	29102784	29103177	-1	processed_pseudogene	Gm15752	1	1	0	0	0	0
ENSMUSG00000083142	0	-3.07703	0	1	1	0	0	0	0	0	0	0	0	chr11	63707845	63709126	-1	processed_pseudogene	Gm12288	1	1	0	0	0	0
ENSMUSG00000083143	0	-3.07703	0	1	1	0	0	0	0	0	0	0	0	chr2	31550482	31551439	1	processed_pseudogene	Gm13424	1	1	0	0	0	0
ENSMUSG00000083144	0	-3.07703	0	1	1	0	0	0	0	0	0	0	0	chrX	3283068	3283760	1	processed_pseudogene	Gm14334	1	1	0	0	0	0
ENSMUSG00000083145	0	-3.07703	0	1	1	0	0	0	0	0	0	0	0	chr4	58611058	58611840	1	processed_pseudogene	Gm12579	1	1	0	0	0	0
ENSMUSG00000083147	0	-3.07703	0	1	1	0	0	0	0	0	0	0	0	chr2	86840282	86841218	-1	unprocessed_pseudogene	Olfr1103-ps1	1	1	0	0	0	0
ENSMUSG00000083149	0	-3.07703	0	1	1	0	0	0	0	0	0	0	0	chr13	32068208	32069207	1	processed_pseudogene	Gm11380	1	1	0	0	0	0
ENSMUSG00000083150	0	-3.07703	0	1	1	0	0	0	0	0	0	0	0	chr4	18193531	18193752	1	processed_pseudogene	Gm11852	1	1	0	0	0	0
ENSMUSG00000083151	0	-3.07703	0	1	1	0	0	0	0	0	0	0	0	chrX	118875981	118877270	1	processed_pseudogene	Gm4913	1	1	0	0	0	0
ENSMUSG00000083152	-0.645404	-1.44932	0.994094	0.333943	0.964957	0.161721	0.175051	0.0691979	0.439609	0.091937	0.247841	0.184734	0.502042	chr5	76344472	76344941	1	transcribed_processed_pseudogene	Apc-ps1	0.333943	0.964957	0.187503	0.147907	0.311539	0.167971
ENSMUSG00000083153	0	-3.07703	0	1	1	0	0	0	0	0	0	0	0	chr4	49746731	49747246	-1	processed_pseudogene	Gm12459	1	1	0	0	0	0
ENSMUSG00000083154	0	-3.07703	0	1	1	0	0	0	0	0	0	0	0	chr4	24238100	24239301	1	processed_pseudogene	Gm11892	1	1	0	0	0	0
ENSMUSG00000083155	0	-3.07703	0	1	1	0	0	0	0	0	0	0	0	chr11	121305918	121306252	-1	processed_pseudogene	Gm11866	1	1	0	0	0	0
ENSMUSG00000083156	0	-3.07703	0	1	1	0	0	0	0	0	0	0	0	chr11	50997458	50998696	1	processed_pseudogene	Gm12201	1	1	0	0	0	0
ENSMUSG00000083157	2.89428	-2.81354	3.38891	0.0875251	0.574916	0.16392	0.0831494	0	0	0	0	0	0	chr2	39106944	39107306	-1	processed_pseudogene	Gm13511	0.0875251	0.574916	0.0494139	0.0734422	0	0
ENSMUSG00000083158	0	-3.07703	0	1	1	0	0	0	0	0	0	0	0	chrX	60663756	60664333	1	processed_pseudogene	Gm14655	1	1	0	0	0	0
ENSMUSG00000083159	0	-3.07703	0	1	1	0	0	0	0	0	0	0	0	chr11	48459182	48459842	1	processed_pseudogene	Gm12180	1	1	0	0	0	0
ENSMUSG00000083160	0	-3.07703	0	1	1	0	0	0	0	0	0	0	0	chr19	7673264	7674379	-1	processed_pseudogene	Gm15967	1	1	0	0	0	0
ENSMUSG00000083161	-0.553921	-1.69056	0.452998	0.510752	1	0.408941	0.211825	0.046198	0.206304	0	0.362509	0.270949	0.101824	chr11	83115280	83151786	1	transcribed_unprocessed_pseudogene	Gm11427	0.510752	1	0.174654	0.161461	0.245094	0.132252
ENSMUSG00000083162	0	-3.07703	0	1	1	0	0	0	0	0	0	0	0	chrX	135238814	135239463	1	processed_pseudogene	Gm4917	1	1	0	0	0	0
ENSMUSG00000083163	0	-3.07703	0	1	1	0	0	0	0	0	0	0	0	chr11	83592117	83592260	1	unprocessed_pseudogene	Gm11429	1	1	0	0	0	0
ENSMUSG00000083165	0	-3.07703	0	1	1	0	0	0	0	0	0	0	0	chr13	24594089	24594423	-1	processed_pseudogene	Gm11344	1	1	0	0	0	0
ENSMUSG00000083166	0	-3.07703	0	1	1	0	0	0	0	0	0	0	0	chrX	156450561	156450781	-1	processed_pseudogene	Gm8648	1	1	0	0	0	0
ENSMUSG00000083167	0	-3.07703	0	1	1	0	0	0	0	0	0	0	0	chr13	22320594	22321196	-1	unprocessed_pseudogene	Vmn1r-ps97	1	1	0	0	0	0
ENSMUSG00000083168	0	-3.07703	0	1	1	0	0	0	0	0	0	0	0	chr2	158244647	158244935	-1	processed_pseudogene	Gm14201	1	1	0	0	0	0
ENSMUSG00000083169	0	-3.07703	0	1	1	0	0	0	0	0	0	0	0	chr14	46264885	46266241	1	processed_pseudogene	Gm6580	1	1	0	0	0	0
ENSMUSG00000083170	0	-3.07703	0	1	1	0	0	0	0	0	0	0	0	chr2	176543644	176547341	-1	unprocessed_pseudogene	Gm14405	1	1	0	0	0	0
ENSMUSG00000083171	0	-3.07703	0	1	1	0	0	0	0	0	0	0	0	chr11	70947992	70948795	-1	processed_pseudogene	Gm12321	1	1	0	0	0	0
ENSMUSG00000083172	0	-3.07703	0	1	1	0	0	0	0	0	0	0	0	chr2	24151842	24156350	-1	unprocessed_pseudogene	Gm13409	1	1	0	0	0	0
ENSMUSG00000083173	0	-3.07703	0	1	1	0	0	0	0	0	0	0	0	chr4	149899123	149899679	-1	processed_pseudogene	Gm13064	1	1	0	0	0	0
ENSMUSG00000083174	0	-3.07703	0	1	1	0	0	0	0	0	0	0	0	chrX	39096014	39097465	-1	processed_pseudogene	Gm7190	1	1	0	0	0	0
ENSMUSG00000083175	0	-3.07703	0	1	1	0	0	0	0	0	0	0	0	chr11	52079780	52080380	1	processed_pseudogene	Gm12206	1	1	0	0	0	0
ENSMUSG00000083176	0.00155968	-2.90492	7.41759e-07	0.999324	1	0.0794588	0	0	0	0	0	0.0474323	0	chr11	78452145	78452426	-1	processed_pseudogene	D11Bhm181e	0.999324	1	0.0158918	0.035535	0.0158108	0.0273851
ENSMUSG00000083177	-1.29372	-2.76245	0.791547	0.387133	1	0	0	0	0.0612331	0	0	0.0898318	0.0458957	chrX	131788857	131789908	-1	processed_pseudogene	Gm7820	0.387133	1	0.0122466	0.0273843	0.0452425	0.0449195
ENSMUSG00000083178	0.759417	-2.81009	0.218548	0.646605	1	0.171672	0	0	0	0	0	0.0496104	0	chr11	48960523	48961897	-1	unprocessed_pseudogene	Gm12187	0.646605	1	0.0343344	0.076774	0.0165368	0.0286426
ENSMUSG00000083179	0	-3.07703	0	1	1	0	0	0	0	0	0	0	0	chr4	94823858	94824340	1	processed_pseudogene	Gm12693	1	1	0	0	0	0
ENSMUSG00000083180	0	-3.07703	0	1	1	0	0	0	0	0	0	0	0	chrX	138102091	138102800	-1	processed_pseudogene	Gm15007	1	1	0	0	0	0
ENSMUSG00000083181	0	-3.07703	0	1	1	0	0	0	0	0	0	0	0	chr2	106954113	106954305	-1	unprocessed_pseudogene	Gm13903	1	1	0	0	0	0
ENSMUSG00000083182	0	-3.07703	0	1	1	0	0	0	0	0	0	0	0	chr5	115336402	115336764	1	processed_pseudogene	Gm13828	1	1	0	0	0	0
ENSMUSG00000083183	0.627452	-1.89211	0.358802	0.557762	1	0.254963	0.311515	0	0.191426	0.179071	0.302049	0	0.0462819	chr16	38569091	38570671	-1	processed_pseudogene	Gm15575	0.557762	1	0.187395	0.117445	0.11611	0.162682
ENSMUSG00000083185	0	-3.07703	0	1	1	0	0	0	0	0	0	0	0	chr2	87646878	87647820	1	unprocessed_pseudogene	Olfr1146-ps1	1	1	0	0	0	0
ENSMUSG00000083186	0	-3.07703	0	1	1	0	0	0	0	0	0	0	0	chr4	3720427	3721026	-1	processed_pseudogene	Gm11805	1	1	0	0	0	0
ENSMUSG00000083188	0	-3.07703	0	1	1	0	0	0	0	0	0	0	0	chr11	74130392	74131363	1	polymorphic_pseudogene	Olfr404-ps1	1	1	0	0	0	0
ENSMUSG00000083190	0	-3.07703	0	1	1	0	0	0	0	0	0	0	0	chr4	115200985	115220312	1	unprocessed_pseudogene	Cyp4a30-ps	1	1	0	0	0	0
ENSMUSG00000083191	1.68691	-2.98305	1.67707	0.23306	0.788106	0	0	0	0	0.0908409	0	0	0	chr12	69188204	69188840	-1	processed_pseudogene	Gm15571	0.23306	0.788106	0.0181682	0.0406253	0	0
ENSMUSG00000083193	-1.13483	-2.76359	0.534736	0.475452	1	0.0834137	0	0	0	0	0.130859	0	0	chr12	111126284	111150925	-1	protein_coding	4930595D18Rik	0.475452	1	0.0166827	0.0373037	0.0436197	0.0755516
ENSMUSG00000083195	1.68691	-2.98305	1.67707	0.23306	0.788106	0	0	0	0	0.0908409	0	0	0	chr2	60426392	60426638	-1	processed_pseudogene	Gm13567	0.23306	0.788106	0.0181682	0.0406253	0	0
ENSMUSG00000083196	0	-3.07703	0	1	1	0	0	0	0	0	0	0	0	chr10	24390177	24390409	-1	processed_pseudogene	Gm15272	1	1	0	0	0	0
ENSMUSG00000083197	0	-3.07703	0	1	1	0	0	0	0	0	0	0	0	chr2	61055136	61055426	1	processed_pseudogene	Gm13581	1	1	0	0	0	0
ENSMUSG00000083199	-3.63966	-2.64962	6.10757	0.0300075	0.30959	0	0	0	0	0	0.0475021	0.159045	0.0516376	chrX	12485713	12486471	-1	processed_pseudogene	Gm9432	0.0300075	0.30959	0	0	0.0860615	0.0632391
ENSMUSG00000083200	0.32662	-2.68534	0.0513623	0.823649	1	0.0861353	0	0.121046	0	0	0.048545	0	0.0472978	chrX	143068722	143071329	-1	processed_pseudogene	Gm15066	0.823649	1	0.0414362	0.0580659	0.0319476	0.0276745
ENSMUSG00000083201	0	-3.07703	0	1	1	0	0	0	0	0	0	0	0	chr11	27996035	27999117	1	processed_pseudogene	Gm12080	1	1	0	0	0	0
ENSMUSG00000083202	0	-3.07703	0	1	1	0	0	0	0	0	0	0	0	chr4	40069101	40070987	1	processed_pseudogene	Gm12388	1	1	0	0	0	0
ENSMUSG00000083203	0	-3.07703	0	1	1	0	0	0	0	0	0	0	0	chr11	82615969	82616262	1	processed_pseudogene	Gm11421	1	1	0	0	0	0
ENSMUSG00000083204	0	-3.07703	0	1	1	0	0	0	0	0	0	0	0	chr2	94421166	94421766	-1	processed_pseudogene	Gm13788	1	1	0	0	0	0
ENSMUSG00000083205	0	-3.07703	0	1	1	0	0	0	0	0	0	0	0	chrX	131930953	131931740	-1	processed_pseudogene	Gm7821	1	1	0	0	0	0
ENSMUSG00000083206	1.25616	-2.74862	0.660132	0.428725	1	0.0846795	0	0.139101	0	0	0.0432457	0	0	chr13	23912531	23914089	1	unprocessed_pseudogene	Gm11338	0.428725	1	0.0447562	0.0642344	0.0144152	0.0249679
ENSMUSG00000083207	1.56607	-2.98668	1.63244	0.23306	0.788106	0	0	0.0700006	0	0	0	0	0	chrX	92571179	92573915	1	processed_pseudogene	Gm14780	0.23306	0.788106	0.0140001	0.0313052	0	0
ENSMUSG00000083208	-0.736578	-2.82679	0.225639	0.641351	1	0	0	0	0	0.0848619	0	0	0.0966936	chr11	95353372	95353547	-1	processed_pseudogene	Gm11522	0.641351	1	0.0169724	0.0379514	0.0322312	0.0558261
ENSMUSG00000083209	2.85519	-2.81553	3.79972	0.0721637	0.518564	0.0804644	0	0	0.0661544	0.0905531	0	0	0	chr11	6132679	6133034	-1	processed_pseudogene	Gm11969	0.0721637	0.518564	0.0474344	0.0441607	0	0
ENSMUSG00000083210	0	-3.07703	0	1	1	0	0	0	0	0	0	0	0	chrX	108164407	108165290	-1	processed_pseudogene	Gm14869	1	1	0	0	0	0
ENSMUSG00000083211	0	-3.07703	0	1	1	0	0	0	0	0	0	0	0	chr2	87154109	87154340	-1	processed_pseudogene	Gm13737	1	1	0	0	0	0
ENSMUSG00000083212	0	-3.07703	0	1	1	0	0	0	0	0	0	0	0	chr11	61864792	61865176	-1	processed_pseudogene	Gm12274	1	1	0	0	0	0
ENSMUSG00000083213	0	-3.07703	0	1	1	0	0	0	0	0	0	0	0	chrX	102724183	102724501	1	processed_pseudogene	Gm14875	1	1	0	0	0	0
ENSMUSG00000083214	0	-3.07703	0	1	1	0	0	0	0	0	0	0	0	chr4	28592576	28592839	1	processed_pseudogene	Gm11912	1	1	0	0	0	0
ENSMUSG00000083215	0	-3.07703	0	1	1	0	0	0	0	0	0	0	0	chr2	142418848	142419777	1	processed_pseudogene	Rbmx2-ps	1	1	0	0	0	0
ENSMUSG00000083216	0	-3.07703	0	1	1	0	0	0	0	0	0	0	0	chr7	103481835	103482930	-1	unprocessed_pseudogene	Hbb-bh3	1	1	0	0	0	0
ENSMUSG00000083218	0	-3.07703	0	1	1	0	0	0	0	0	0	0	0	chr8	19585470	19588599	1	processed_pseudogene	Gm16425	1	1	0	0	0	0
ENSMUSG00000083219	-0.353901	-0.788446	0.737794	0.403361	1	0.445777	0.432611	0.443131	0.258173	0.516207	0.393279	0.792906	0.41135	chr4	79922226	79923368	1	processed_pseudogene	Gm11410	0.403361	1	0.41918	0.0959155	0.532512	0.225689
ENSMUSG00000083220	0	-3.07703	0	1	1	0	0	0	0	0	0	0	0	chr4	10853843	10855436	1	processed_pseudogene	Gm12919	1	1	0	0	0	0
ENSMUSG00000083221	0	-3.07703	0	1	1	0	0	0	0	0	0	0	0	chr6	30719872	30720102	1	processed_pseudogene	Gm14528	1	1	0	0	0	0
ENSMUSG00000083222	0	-3.07703	0	1	1	0	0	0	0	0	0	0	0	chr3	98725398	98727335	-1	unprocessed_pseudogene	Gm12427	1	1	0	0	0	0
ENSMUSG00000083223	0	-3.07703	0	1	1	0	0	0	0	0	0	0	0	chrX	134889296	134890015	1	processed_pseudogene	Gm15016	1	1	0	0	0	0
ENSMUSG00000083224	0	-3.07703	0	1	1	0	0	0	0	0	0	0	0	chr4	75242738	75243917	1	processed_pseudogene	Csnk2a1-ps4	1	1	0	0	0	0
ENSMUSG00000083225	0	-3.07703	0	1	1	0	0	0	0	0	0	0	0	chrX	161991308	161991796	-1	processed_pseudogene	Gm15215	1	1	0	0	0	0
ENSMUSG00000083226	1.56607	-2.98668	1.63244	0.23306	0.788106	0	0	0.0700006	0	0	0	0	0	chr16	90712068	90712614	1	processed_pseudogene	Gm7831	0.23306	0.788106	0.0140001	0.0313052	0	0
ENSMUSG00000083227	0	-3.07703	0	1	1	0	0	0	0	0	0	0	0	chr11	94687875	94688603	-1	unprocessed_pseudogene	Gm11546	1	1	0	0	0	0
ENSMUSG00000083228	0	-3.07703	0	1	1	0	0	0	0	0	0	0	0	chr4	4978507	4978874	-1	processed_pseudogene	Gm11779	1	1	0	0	0	0
ENSMUSG00000083229	0	-3.07703	0	1	1	0	0	0	0	0	0	0	0	chr4	16714944	16715602	1	processed_pseudogene	Gm11862	1	1	0	0	0	0
ENSMUSG00000083230	3.20802	-2.73684	4.38502	0.0554769	0.446979	0.148061	0.0900032	0.0715972	0	0	0	0	0	chr2	152299691	152299998	1	processed_pseudogene	Gm14158	0.0554769	0.446979	0.0619322	0.0631876	0	0
ENSMUSG00000083231	0	-3.07703	0	1	1	0	0	0	0	0	0	0	0	chrX	147791969	147792846	1	processed_pseudogene	Gm15096	1	1	0	0	0	0
ENSMUSG00000083232	0	-3.07703	0	1	1	0	0	0	0	0	0	0	0	chr4	5854516	5855487	-1	processed_pseudogene	Gm11796	1	1	0	0	0	0
ENSMUSG00000083233	0	-3.07703	0	1	1	0	0	0	0	0	0	0	0	chr2	34326339	34326594	-1	processed_pseudogene	Gm13406	1	1	0	0	0	0
ENSMUSG00000083234	0	-3.07703	0	1	1	0	0	0	0	0	0	0	0	chr11	59372799	59373103	1	processed_pseudogene	Gm12262	1	1	0	0	0	0
ENSMUSG00000083235	1.63145	-2.98519	1.65773	0.23306	0.788106	0	0.080564	0	0	0	0	0	0	chr4	145570974	145571288	-1	processed_pseudogene	Gm13246	0.23306	0.788106	0.0161128	0.0360293	0	0
ENSMUSG00000083236	-0.0686419	-2.90716	0.00105112	0.98067	1	0	0	0	0.0624636	0	0	0	0.0456285	chrX	133728889	133729794	-1	processed_pseudogene	Gm7222	0.98067	1	0.0124927	0.0279346	0.0152095	0.0263436
ENSMUSG00000083237	0	-3.07703	0	1	1	0	0	0	0	0	0	0	0	chr11	114799557	114800011	1	processed_pseudogene	Btf3-ps13	1	1	0	0	0	0
ENSMUSG00000083238	0	-3.07703	0	1	1	0	0	0	0	0	0	0	0	chr4	138877508	138878116	1	processed_pseudogene	Hspe1-ps4	1	1	0	0	0	0
ENSMUSG00000083239	0	-3.07703	0	1	1	0	0	0	0	0	0	0	0	chr4	60085840	60088577	1	unprocessed_pseudogene	Mup-ps1	1	1	0	0	0	0
ENSMUSG00000083240	0.0907006	-2.81691	0.00177016	0.966974	1	0	0	0	0	0.141712	0.0677246	0	0	chr2	40017516	40017872	-1	processed_pseudogene	Gm13453	0.966974	1	0.0283424	0.0633754	0.0225749	0.0391008
ENSMUSG00000083241	0.732112	-2.82524	0.213189	0.650646	1	0	0.150641	0	0	0	0.0460072	0	0	chr4	133008168	133008623	-1	processed_pseudogene	Gm13259	0.650646	1	0.0301283	0.0673689	0.0153357	0.0265623
ENSMUSG00000083242	0	-3.07703	0	1	1	0	0	0	0	0	0	0	0	chr1	66072244	66072584	1	processed_pseudogene	Gm15659	1	1	0	0	0	0
ENSMUSG00000083243	0	-3.07703	0	1	1	0	0	0	0	0	0	0	0	chrX	64979955	64982082	1	processed_pseudogene	Gm14668	1	1	0	0	0	0
ENSMUSG00000083244	0	-3.07703	0	1	1	0	0	0	0	0	0	0	0	chr1	75544727	75545218	1	processed_pseudogene	Gm15180	1	1	0	0	0	0
ENSMUSG00000083245	0.528247	-1.96982	0.300738	0.591174	1	0.278312	0	0.06924	0.202162	0.279312	0.0892347	0.194455	0.048735	chr4	83112225	83113231	1	processed_pseudogene	Gm11185	0.591174	1	0.165805	0.126174	0.110808	0.0752176
ENSMUSG00000083246	0.345863	-0.566061	0.523704	0.479966	1	0.133427	0.540065	0.787763	0.578824	1.0721	0.505374	0.652467	0.295286	chr4	12114284	12116236	1	processed_pseudogene	Gm11839	0.479966	1	0.622436	0.345453	0.484376	0.179514
ENSMUSG00000083248	0	-3.07703	0	1	1	0	0	0	0	0	0	0	0	chr7	104177941	104178302	-1	processed_pseudogene	Gm6574	1	1	0	0	0	0
ENSMUSG00000083249	0	-3.07703	0	1	1	0	0	0	0	0	0	0	0	chrX	54907583	54921973	1	unprocessed_pseudogene	Gm14623	1	1	0	0	0	0
ENSMUSG00000083250	0.80104	-2.32136	0.335658	0.57061	1	0	0	0.1392	0.257849	0.0951286	0	0	0.168544	chrX	126959280	126962074	-1	processed_pseudogene	Gm5403	0.57061	1	0.0984357	0.107778	0.0561812	0.0973088
ENSMUSG00000083251	1.65402	-2.98387	1.66576	0.23306	0.788106	0.0845903	0	0	0	0	0	0	0	chr8	21799178	21799958	1	unprocessed_pseudogene	Gm15300	0.23306	0.788106	0.0169181	0.0378299	0	0
ENSMUSG00000083252	0	-3.07703	0	1	1	0	0	0	0	0	0	0	0	chr2	7635887	7636159	1	processed_pseudogene	Gm13210	1	1	0	0	0	0
ENSMUSG00000083253	0	-3.07703	0	1	1	0	0	0	0	0	0	0	0	chrX	88845925	88849732	-1	processed_pseudogene	Gm7108	1	1	0	0	0	0
ENSMUSG00000083254	0	-3.07703	0	1	1	0	0	0	0	0	0	0	0	chr7	102797205	102797867	-1	processed_pseudogene	Gm15116	1	1	0	0	0	0
ENSMUSG00000083255	0	-3.07703	0	1	1	0	0	0	0	0	0	0	0	chr4	108308004	108308539	-1	processed_pseudogene	Gm12738	1	1	0	0	0	0
ENSMUSG00000083256	0	-3.07703	0	1	1	0	0	0	0	0	0	0	0	chrX	147571553	147573319	1	processed_pseudogene	Kars-ps1	1	1	0	0	0	0
ENSMUSG00000083257	-1.57253	-2.99306	1.48951	0.246488	0.788106	0	0	0	0	0	0	0.0445549	0	chr10	10218859	10220071	1	processed_pseudogene	Gm15568	0.246488	0.788106	0	0	0.0148516	0.0257238
ENSMUSG00000083258	0	-3.07703	0	1	1	0	0	0	0	0	0	0	0	chrX	77899014	77901887	-1	processed_pseudogene	Gm5939	1	1	0	0	0	0
ENSMUSG00000083260	0	-3.07703	0	1	1	0	0	0	0	0	0	0	0	chr2	40888869	40889221	1	processed_pseudogene	Gm13460	1	1	0	0	0	0
ENSMUSG00000083261	2.38751	-2.87727	2.56711	0.132042	0.693357	0	0	0	0.14622	0	0	0	0	chr5	39955557	39956750	1	processed_pseudogene	Gm7816	0.132042	0.693357	0.0292439	0.0653914	0	0
ENSMUSG00000083262	0	-3.07703	0	1	1	0	0	0	0	0	0	0	0	chrX	10547203	10547668	1	processed_pseudogene	Gm14470	1	1	0	0	0	0
ENSMUSG00000083263	0	-3.07703	0	1	1	0	0	0	0	0	0	0	0	chrX	102687161	102688333	-1	processed_pseudogene	Gm14874	1	1	0	0	0	0
ENSMUSG00000083264	-2.31877	-2.91124	2.36697	0.150709	0.724109	0	0	0	0	0	0	0	0.0903294	chr2	165767186	165767761	-1	processed_pseudogene	Gm11461	0.150709	0.724109	0	0	0.0301098	0.0521517
ENSMUSG00000083267	0	-3.07703	0	1	1	0	0	0	0	0	0	0	0	chr2	87353826	87354717	-1	unprocessed_pseudogene	Olfr1127-ps1	1	1	0	0	0	0
ENSMUSG00000083268	1.51483	-2.98802	1.61096	0.23306	0.788106	0	0	0	0.0627283	0	0	0	0	chr11	90407603	90408142	-1	processed_pseudogene	Gm11511	0.23306	0.788106	0.0125457	0.028053	0	0
ENSMUSG00000083269	0	-3.07703	0	1	1	0	0	0	0	0	0	0	0	chr2	8152023	8152676	-1	processed_pseudogene	Gm13254	1	1	0	0	0	0
ENSMUSG00000083270	-0.364288	-2.68316	0.0598669	0.809892	1	0	0	0	0	0.175878	0.0866679	0	0.0463791	chr2	50799696	50801861	1	processed_pseudogene	Gm13498	0.809892	1	0.0351756	0.0786549	0.044349	0.0433696
ENSMUSG00000083271	0	-3.07703	0	1	1	0	0	0	0	0	0	0	0	chr4	39823430	39824348	1	processed_pseudogene	Gm12384	1	1	0	0	0	0
ENSMUSG00000083272	0	-3.07703	0	1	1	0	0	0	0	0	0	0	0	chr4	86360250	86360578	-1	processed_pseudogene	Gm12550	1	1	0	0	0	0
ENSMUSG00000083274	0.0477965	-2.75347	0.00107516	0.974258	1	0.0839179	0	0.070149	0	0	0.0424307	0	0.0460538	chr2	140969200	140969985	1	processed_pseudogene	Zcchc9-ps	0.974258	1	0.0308134	0.0424728	0.0294948	0.0256074
ENSMUSG00000083275	0	-3.07703	0	1	1	0	0	0	0	0	0	0	0	chrX	119867408	119868581	1	processed_pseudogene	Gm4993	1	1	0	0	0	0
ENSMUSG00000083276	0	-3.07703	0	1	1	0	0	0	0	0	0	0	0	chr2	59226832	59227261	1	processed_pseudogene	Gm13551	1	1	0	0	0	0
ENSMUSG00000083277	0	-3.07703	0	1	1	0	0	0	0	0	0	0	0	chr1	88119623	88120405	1	unprocessed_pseudogene	Gm15376	1	1	0	0	0	0
ENSMUSG00000083278	0	-3.07703	0	1	1	0	0	0	0	0	0	0	0	chrX	52846088	52846814	1	processed_pseudogene	Gm14589	1	1	0	0	0	0
ENSMUSG00000083279	0	-3.07703	0	1	1	0	0	0	0	0	0	0	0	chr2	72462614	72463770	1	processed_pseudogene	Pex13-ps	1	1	0	0	0	0
ENSMUSG00000083280	0	-3.07703	0	1	1	0	0	0	0	0	0	0	0	chr4	14766335	14766565	1	processed_pseudogene	Gm11838	1	1	0	0	0	0
ENSMUSG00000083281	0	-3.07703	0	1	1	0	0	0	0	0	0	0	0	chr2	19106512	19107909	-1	processed_pseudogene	Gm13332	1	1	0	0	0	0
ENSMUSG00000083282	0.28059	6.1958	2.60104	0.126815	0.68419	82.5728	60.6026	94.2042	75.5746	80.0487	67.5125	63.3057	63.2827	chr19	4905158	4910946	1	protein_coding	Ctsf	0.126815	0.68419	78.6006	12.1905	64.7003	2.43543
ENSMUSG00000083283	0	-3.07703	0	1	1	0	0	0	0	0	0	0	0	chrX	73537985	73538428	-1	processed_pseudogene	Gm15361	1	1	0	0	0	0
ENSMUSG00000083284	-0.178501	-1.98938	0.0454663	0.833907	1	0.251396	0.166509	0.0700741	0.06395	0.0926119	0.166371	0.176065	0.0894854	chr2	80433077	80433684	1	processed_pseudogene	Gm13688	0.833907	1	0.128908	0.0797111	0.143974	0.0474368
ENSMUSG00000083285	0	-3.07703	0	1	1	0	0	0	0	0	0	0	0	chr8	23617472	23617726	1	processed_pseudogene	Gm15815	1	1	0	0	0	0
ENSMUSG00000083287	0	-3.07703	0	1	1	0	0	0	0	0	0	0	0	chr2	53586133	53586816	-1	processed_pseudogene	Idi1-ps1	1	1	0	0	0	0
ENSMUSG00000083288	0	-3.07703	0	1	1	0	0	0	0	0	0	0	0	chrX	16476491	16477665	1	processed_pseudogene	Csnk2a1-ps2	1	1	0	0	0	0
ENSMUSG00000083289	0	-3.07703	0	1	1	0	0	0	0	0	0	0	0	chr1	66102124	66102535	1	processed_pseudogene	Gm8812	1	1	0	0	0	0
ENSMUSG00000083290	0	-3.07703	0	1	1	0	0	0	0	0	0	0	0	chrX	22312295	22312778	1	processed_pseudogene	Gm15030	1	1	0	0	0	0
ENSMUSG00000083291	-1.2009	-2.76378	0.676437	0.423197	1	0	0	0.0712	0	0	0.0414992	0.0908045	0	chr2	83220473	83220956	1	processed_pseudogene	Gm13679	0.423197	1	0.01424	0.0318416	0.0441012	0.0454581
ENSMUSG00000083292	0	-3.07703	0	1	1	0	0	0	0	0	0	0	0	chr11	15432306	15439473	1	processed_pseudogene	Gm12010	1	1	0	0	0	0
ENSMUSG00000083293	0	-3.07703	0	1	1	0	0	0	0	0	0	0	0	chr4	60345860	60346148	1	processed_pseudogene	Mup-ps28	1	1	0	0	0	0
ENSMUSG00000083294	0	-3.07703	0	1	1	0	0	0	0	0	0	0	0	chrX	125037431	125078650	-1	unprocessed_pseudogene	Gm14957	1	1	0	0	0	0
ENSMUSG00000083296	0	-3.07703	0	1	1	0	0	0	0	0	0	0	0	chr4	92261288	92261585	-1	processed_pseudogene	Gm12638	1	1	0	0	0	0
ENSMUSG00000083297	0	-3.07703	0	1	1	0	0	0	0	0	0	0	0	chr13	23029164	23030203	-1	unprocessed_pseudogene	Vmn1r-ps114	1	1	0	0	0	0
ENSMUSG00000083298	0	-3.07703	0	1	1	0	0	0	0	0	0	0	0	chr11	29283383	29284322	-1	processed_pseudogene	Gm12085	1	1	0	0	0	0
ENSMUSG00000083299	0	-3.07703	0	1	1	0	0	0	0	0	0	0	0	chr11	74213372	74214293	1	processed_pseudogene	Gm12332	1	1	0	0	0	0
ENSMUSG00000083300	0	-3.07703	0	1	1	0	0	0	0	0	0	0	0	chr11	69522348	69522529	-1	processed_pseudogene	Gm12309	1	1	0	0	0	0
ENSMUSG00000083303	0	-3.07703	0	1	1	0	0	0	0	0	0	0	0	chr11	32830362	32830940	-1	processed_pseudogene	Gm12110	1	1	0	0	0	0
ENSMUSG00000083304	0	-3.07703	0	1	1	0	0	0	0	0	0	0	0	chr4	61617078	61619781	1	unprocessed_pseudogene	Mup-ps15	1	1	0	0	0	0
ENSMUSG00000083305	-0.470122	-2.68752	0.098383	0.757929	1	0	0.15158	0	0	0	0.0876837	0	0.0471254	chr2	14725945	14726935	1	processed_pseudogene	Gm13315	0.757929	1	0.0303161	0.0677889	0.0449363	0.0438828
ENSMUSG00000083306	1.65249	-2.18852	1.81918	0.196645	0.788106	0.157727	0	0	0.267747	0.361601	0.0409633	0.0458855	0.0465135	chr2	102142259	102142552	-1	processed_pseudogene	Gm13868	0.196645	0.788106	0.157415	0.160798	0.0444541	0.00303939
ENSMUSG00000083307	-0.38127	-1.69705	0.261337	0.616354	1	0	0.152763	0.209526	0.189784	0.284137	0.297164	0.221628	0.139074	chrX	12803111	12804367	1	processed_pseudogene	AA414768	0.616354	1	0.167242	0.105048	0.219288	0.0790709
ENSMUSG00000083309	0	-3.07703	0	1	1	0	0	0	0	0	0	0	0	chr7	4210831	4211667	1	unprocessed_pseudogene	Gm15926	1	1	0	0	0	0
ENSMUSG00000083310	0	-3.07703	0	1	1	0	0	0	0	0	0	0	0	chrX	98125007	98126008	-1	processed_pseudogene	Gm5760	1	1	0	0	0	0
ENSMUSG00000083311	1.75737	-2.96776	1.83965	0.197056	0.788106	0	0	0.0851908	0	0	0	0	0	chrX	141080561	141081526	1	processed_pseudogene	Gm5643	0.197056	0.788106	0.0170382	0.0380985	0	0
ENSMUSG00000083312	0	-3.07703	0	1	1	0	0	0	0	0	0	0	0	chr11	51033359	51034294	1	unprocessed_pseudogene	Olfr1374-ps1	1	1	0	0	0	0
ENSMUSG00000083314	0.00783784	-2.90271	8.17824e-06	0.997754	1	0	0	0	0	0.0841542	0	0	0.0487534	chr11	116441244	116441476	1	processed_pseudogene	Gm11742	0.997754	1	0.0168308	0.0376349	0.0162511	0.0281478
ENSMUSG00000083315	0	-3.07703	0	1	1	0	0	0	0	0	0	0	0	chr4	21009880	21010940	-1	processed_pseudogene	Gm11871	1	1	0	0	0	0
ENSMUSG00000083316	0.0323583	-2.4791	0.000702832	0.979186	1	0	0.0719915	0.0774934	0.0665819	0.0934184	0.0867621	0	0.0951289	chrX	157879343	157880088	-1	processed_pseudogene	Gm15185	0.979186	1	0.061897	0.0360275	0.0606303	0.0526738
ENSMUSG00000083317	-0.859734	-2.82484	0.311241	0.584829	1	0	0	0	0.0626709	0	0	0.0951227	0	chr2	176724448	176730147	1	unprocessed_pseudogene	Gm14402	0.584829	1	0.0125342	0.0280273	0.0317076	0.0549191
ENSMUSG00000083318	0	-3.07703	0	1	1	0	0	0	0	0	0	0	0	chrX	159081474	159081766	1	unprocessed_pseudogene	Gm15192	1	1	0	0	0	0
ENSMUSG00000083319	0	-3.07703	0	1	1	0	0	0	0	0	0	0	0	chr13	22348056	22349977	-1	processed_pseudogene	Gm11284	1	1	0	0	0	0
ENSMUSG00000083320	0	-3.07703	0	1	1	0	0	0	0	0	0	0	0	chr2	110248515	110249964	-1	processed_pseudogene	Gm13935	1	1	0	0	0	0
ENSMUSG00000083321	0	-3.07703	0	1	1	0	0	0	0	0	0	0	0	chrX	119255059	119255311	-1	processed_pseudogene	Gm14931	1	1	0	0	0	0
ENSMUSG00000083324	0	-3.07703	0	1	1	0	0	0	0	0	0	0	0	chrX	135230588	135231223	-1	processed_pseudogene	Gm14997	1	1	0	0	0	0
ENSMUSG00000083325	2.47419	-2.86781	2.99015	0.106363	0.640241	0	0	0.0846163	0.0765409	0	0	0	0	chr2	150341386	150342765	-1	transcribed_processed_pseudogene	Gm14121	0.106363	0.640241	0.0322315	0.044227	0	0
ENSMUSG00000083326	1.52613	-2.6713	0.824047	0.377795	1	0	0.297361	0	0	0	0	0.0489687	0	chr4	138153099	138153313	1	processed_pseudogene	Rpl38-ps1	0.377795	1	0.0594722	0.132984	0.0163229	0.0282721
ENSMUSG00000083327	0.980901	-1.06105	1.64052	0.218949	0.788106	1.06218	0.318389	0.42135	0.541977	0	0.387755	0.31576	0	chrX	103389435	103391840	-1	processed_pseudogene	Vcp-rs	0.218949	0.788106	0.468779	0.387976	0.234505	0.206253
ENSMUSG00000083328	1.59041	-2.9844	1.65878	0.22708	0.788106	0	0	0.0718206	0	0	0	0	0	chr4	13482755	13483192	-1	processed_pseudogene	Gm11826	0.22708	0.788106	0.0143641	0.0321192	0	0
ENSMUSG00000083329	0	-3.07703	0	1	1	0	0	0	0	0	0	0	0	chr2	159820194	159820642	1	transcribed_processed_pseudogene	Gm14220	1	1	0	0	0	0
ENSMUSG00000083330	0	-3.07703	0	1	1	0	0	0	0	0	0	0	0	chr4	15531657	15532111	-1	processed_pseudogene	Gm11859	1	1	0	0	0	0
ENSMUSG00000083331	0	-3.07703	0	1	1	0	0	0	0	0	0	0	0	chr3	98588148	98595498	-1	unprocessed_pseudogene	Gm12400	1	1	0	0	0	0
ENSMUSG00000083332	0.917763	-2.60947	0.388448	0.542112	1	0	0.154001	0	0.0662217	0.0903424	0.0868048	0	0	chr18	12875521	12876316	-1	processed_pseudogene	Gm7599	0.542112	1	0.0621131	0.0651408	0.0289349	0.0501168
ENSMUSG00000083333	0	-3.07703	0	1	1	0	0	0	0	0	0	0	0	chrX	75391000	75391959	1	unprocessed_pseudogene	Magea7-ps	1	1	0	0	0	0
ENSMUSG00000083334	0	-3.07703	0	1	1	0	0	0	0	0	0	0	0	chr2	60860695	60861314	-1	processed_pseudogene	Gm13579	1	1	0	0	0	0
ENSMUSG00000083335	1.51483	-2.98802	1.61096	0.23306	0.788106	0	0	0	0.0627283	0	0	0	0	chr2	26924692	26925569	1	processed_pseudogene	Gm13397	0.23306	0.788106	0.0125457	0.028053	0	0
ENSMUSG00000083336	0	-3.07703	0	1	1	0	0	0	0	0	0	0	0	chr4	118711283	118712242	1	unprocessed_pseudogene	Olfr1332-ps1	1	1	0	0	0	0
ENSMUSG00000083337	-0.97975	-2.72039	0.440983	0.516333	1	0.110558	0	0	0	0	0.0484357	0.0943769	0	chr11	96139459	96140015	1	processed_pseudogene	Gm11539	0.516333	1	0.0221116	0.0494431	0.0476042	0.0471939
ENSMUSG00000083338	0	-3.07703	0	1	1	0	0	0	0	0	0	0	0	chr4	52360823	52362211	-1	processed_pseudogene	Gm12475	1	1	0	0	0	0
ENSMUSG00000083339	-0.683276	-2.82809	0.219343	0.646011	1	0.0830388	0	0	0	0	0	0.044989	0.0460658	chr11	113569356	113570157	1	processed_pseudogene	Gm11693	0.646011	1	0.0166078	0.0371361	0.0303516	0.0262908
ENSMUSG00000083340	2.07909	-2.59629	1.83368	0.194965	0.788106	0.0799453	0	0	0.0690009	0.28002	0.0402671	0	0	chr4	147978130	147978450	1	processed_pseudogene	Gm13156	0.194965	0.788106	0.0857932	0.114849	0.0134224	0.0232482
ENSMUSG00000083341	-1.55579	-2.99407	1.48244	0.247547	0.788106	0	0	0	0	0	0.043185	0	0	chr2	155327967	155328289	-1	processed_pseudogene	Gm14238	0.247547	0.788106	0	0	0.014395	0.0249329
ENSMUSG00000083342	0	-3.07703	0	1	1	0	0	0	0	0	0	0	0	chr2	168083921	168084350	-1	processed_pseudogene	Gm14237	1	1	0	0	0	0
ENSMUSG00000083343	0	-3.07703	0	1	1	0	0	0	0	0	0	0	0	chrX	60524059	60524901	1	processed_pseudogene	Gm14666	1	1	0	0	0	0
ENSMUSG00000083344	0.0253073	-2.90706	0.00024608	0.987683	1	0	0.0774259	0	0	0	0.0450252	0	0	chr7	3986786	3987184	-1	processed_pseudogene	Gm7363	0.987683	1	0.0154852	0.0346259	0.0150084	0.0259953
ENSMUSG00000083345	0	-3.07703	0	1	1	0	0	0	0	0	0	0	0	chrX	116434909	116436602	1	processed_pseudogene	Gm6491	1	1	0	0	0	0
ENSMUSG00000083346	0	-3.07703	0	1	1	0	0	0	0	0	0	0	0	chrX	63091160	63091512	-1	processed_pseudogene	Gm8260	1	1	0	0	0	0
ENSMUSG00000083347	0	-3.07703	0	1	1	0	0	0	0	0	0	0	0	chr2	108408475	108408734	-1	processed_pseudogene	Gm13913	1	1	0	0	0	0
ENSMUSG00000083348	0	-3.07703	0	1	1	0	0	0	0	0	0	0	0	chr13	22358999	22359764	-1	transcribed_unprocessed_pseudogene	Vmn1r-ps99	1	1	0	0	0	0
ENSMUSG00000083350	0	-3.07703	0	1	1	0	0	0	0	0	0	0	0	chrX	96091313	96092117	-1	processed_pseudogene	Gm9060	1	1	0	0	0	0
ENSMUSG00000083351	0	-3.07703	0	1	1	0	0	0	0	0	0	0	0	chr6	149307320	149308183	1	processed_pseudogene	Gm15783	1	1	0	0	0	0
ENSMUSG00000083352	0	-3.07703	0	1	1	0	0	0	0	0	0	0	0	chrX	114718234	114719087	1	processed_pseudogene	Gm14907	1	1	0	0	0	0
ENSMUSG00000083353	0.089658	-2.9041	0.00252073	0.960594	1	0	0	0	0	0.0893386	0	0.0453041	0	chr3	37381221	37381539	1	processed_pseudogene	Gm12540	0.960594	1	0.0178677	0.0399535	0.0151014	0.0261564
ENSMUSG00000083355	-0.733795	-2.17783	0.554591	0.467508	1	0.0842816	0.153996	0	0.0629327	0.092917	0.127997	0.134605	0.13881	chr1	60848275	60849101	1	processed_pseudogene	Gm11581	0.467508	1	0.0788254	0.0555538	0.133804	0.00545068
ENSMUSG00000083356	0	-3.07703	0	1	1	0	0	0	0	0	0	0	0	chr11	106894735	106895566	-1	processed_pseudogene	Gm11708	1	1	0	0	0	0
ENSMUSG00000083358	0	-3.07703	0	1	1	0	0	0	0	0	0	0	0	chr2	85486600	85487179	-1	unprocessed_pseudogene	Olfr1004-ps1	1	1	0	0	0	0
ENSMUSG00000083359	-2.30777	-2.91402	2.35907	0.151333	0.724109	0	0	0	0	0	0	0.0891099	0	chr4	94385269	94385845	1	processed_pseudogene	Gm12656	0.151333	0.724109	0	0	0.0297033	0.0514476
ENSMUSG00000083361	0	-3.07703	0	1	1	0	0	0	0	0	0	0	0	chr2	36955758	36959663	1	protein_coding	Olfr360	1	1	0	0	0	0
ENSMUSG00000083362	0	-3.07703	0	1	1	0	0	0	0	0	0	0	0	chrX	154287033	154287920	-1	processed_pseudogene	Gm8606	1	1	0	0	0	0
ENSMUSG00000083363	0	-3.07703	0	1	1	0	0	0	0	0	0	0	0	chr11	55445766	55446235	1	processed_pseudogene	Gm12237	1	1	0	0	0	0
ENSMUSG00000083364	0.142933	2.13702	0.23009	0.638106	1	4.85324	4.30964	4.08093	4.78515	4.16394	4.47327	3.04881	4.5386	chrX	13084449	13084841	-1	processed_pseudogene	Llph-ps2	0.638106	1	4.43858	0.357777	4.02023	0.841904
ENSMUSG00000083365	8.28142	0.577627	8.24888	0.0125879	0.172928	11.7581	0	0	0	0	0	0	0	chr4	122349003	122349228	1	processed_pseudogene	Gm12895	0.0125879	0.172928	2.35161	5.25836	0	0
ENSMUSG00000083366	0	-3.07703	0	1	1	0	0	0	0	0	0	0	0	chrX	58912057	58913113	-1	processed_pseudogene	Gm14887	1	1	0	0	0	0
ENSMUSG00000083367	-2.38572	-2.90339	2.45818	0.143734	0.720195	0	0	0	0	0	0	0.095303	0	chrX	79577351	79578757	-1	processed_pseudogene	Gm8806	0.143734	0.720195	0	0	0.0317677	0.0550232
ENSMUSG00000083368	-1.58047	-2.99165	1.49366	0.245868	0.788106	0	0	0	0	0	0	0	0.0451647	chr4	131821202	131821609	1	processed_pseudogene	Gm13214	0.245868	0.788106	0	0	0.0150549	0.0260759
ENSMUSG00000083369	0	-3.07703	0	1	1	0	0	0	0	0	0	0	0	chr17	34699737	34700093	-1	unprocessed_pseudogene	Gm15332	1	1	0	0	0	0
ENSMUSG00000083371	1.51483	-2.98802	1.61096	0.23306	0.788106	0	0	0	0.0627283	0	0	0	0	chr11	82618826	82619928	1	processed_pseudogene	Gm11422	0.23306	0.788106	0.0125457	0.028053	0	0
ENSMUSG00000083372	0	-3.07703	0	1	1	0	0	0	0	0	0	0	0	chr4	72460903	72461235	1	processed_pseudogene	Gm11235	1	1	0	0	0	0
ENSMUSG00000083373	0	-3.07703	0	1	1	0	0	0	0	0	0	0	0	chr2	23798453	23798602	1	processed_pseudogene	Gm13392	1	1	0	0	0	0
ENSMUSG00000083374	-1.69383	-2.98235	1.62507	0.227294	0.788106	0	0	0	0	0	0	0.0504362	0	chr2	161324483	161324958	-1	processed_pseudogene	Gm11449	0.227294	0.788106	0	0	0.0168121	0.0291193
ENSMUSG00000083375	0	-3.07703	0	1	1	0	0	0	0	0	0	0	0	chrX	144773738	144774271	1	processed_pseudogene	Gm15057	1	1	0	0	0	0
ENSMUSG00000083376	1.56607	-2.98668	1.63244	0.23306	0.788106	0	0	0.0700006	0	0	0	0	0	chr4	22275833	22276338	1	processed_pseudogene	Gm11882	0.23306	0.788106	0.0140001	0.0313052	0	0
ENSMUSG00000083377	0	-3.07703	0	1	1	0	0	0	0	0	0	0	0	chr4	91253616	91254176	1	processed_pseudogene	Gm12653	1	1	0	0	0	0
ENSMUSG00000083378	0	-3.07703	0	1	1	0	0	0	0	0	0	0	0	chr2	4705049	4705427	1	processed_pseudogene	Gm13196	1	1	0	0	0	0
ENSMUSG00000083379	0	-3.07703	0	1	1	0	0	0	0	0	0	0	0	chrX	150544939	150545654	-1	processed_pseudogene	Gm4919	1	1	0	0	0	0
ENSMUSG00000083380	-0.100336	6.8763	0.376361	0.548389	1	115.247	125.424	116.724	103.268	109.974	129.299	118.45	119.28	chr15	73681356	73681745	-1	processed_pseudogene	Ndufb4c	0.548389	1	114.127	8.22756	122.343	6.03838
ENSMUSG00000083381	0	-3.07703	0	1	1	0	0	0	0	0	0	0	0	chr7	33303689	33305477	-1	unprocessed_pseudogene	Scgb2b22-ps	1	1	0	0	0	0
ENSMUSG00000083382	-1.65918	-2.98471	1.58125	0.233272	0.788106	0	0	0	0	0	0	0	0.0489585	chr5	141253336	141254210	-1	processed_pseudogene	Gm6433	0.233272	0.788106	0	0	0.0163195	0.0282662
ENSMUSG00000083383	0	-3.07703	0	1	1	0	0	0	0	0	0	0	0	chr7	102884839	102885792	1	unprocessed_pseudogene	Olfr595-ps1	1	1	0	0	0	0
ENSMUSG00000083384	0	-3.07703	0	1	1	0	0	0	0	0	0	0	0	chr4	113225384	113251556	1	unprocessed_pseudogene	Gm12813	1	1	0	0	0	0
ENSMUSG00000083385	0	-3.07703	0	1	1	0	0	0	0	0	0	0	0	chr4	81614678	81615396	1	processed_pseudogene	Gm11411	1	1	0	0	0	0
ENSMUSG00000083386	0	-3.07703	0	1	1	0	0	0	0	0	0	0	0	chr17	8984204	8984759	-1	processed_pseudogene	Gm15426	1	1	0	0	0	0
ENSMUSG00000083387	0	-3.07703	0	1	1	0	0	0	0	0	0	0	0	chr4	18009218	18010227	-1	processed_pseudogene	Gm11860	1	1	0	0	0	0
ENSMUSG00000083388	0	-3.07703	0	1	1	0	0	0	0	0	0	0	0	chr3	36593532	36594230	-1	processed_pseudogene	Gm11550	1	1	0	0	0	0
ENSMUSG00000083389	0	-3.07703	0	1	1	0	0	0	0	0	0	0	0	chr2	83259046	83259255	1	processed_pseudogene	Gm13681	1	1	0	0	0	0
ENSMUSG00000083390	0	-3.07703	0	1	1	0	0	0	0	0	0	0	0	chr4	144252981	144253612	-1	processed_pseudogene	Gm13121	1	1	0	0	0	0
ENSMUSG00000083391	0.63323	-1.88177	0.444997	0.514457	1	0	0.0832585	0.0676062	0.368966	0.407608	0.176484	0.0777579	0.0958415	chr2	151215928	151216967	1	processed_pseudogene	Gm14148	0.514457	1	0.185488	0.188251	0.116694	0.0525627
ENSMUSG00000083392	-1.63391	-2.98728	1.56952	0.234908	0.788106	0	0	0	0	0	0.0468411	0	0	chrX	111072251	111073444	1	processed_pseudogene	Gm6335	0.234908	0.788106	0	0	0.0156137	0.0270437
ENSMUSG00000083393	0	-3.07703	0	1	1	0	0	0	0	0	0	0	0	chrX	158803286	158803719	-1	processed_pseudogene	Gm15194	1	1	0	0	0	0
ENSMUSG00000083394	0	-3.07703	0	1	1	0	0	0	0	0	0	0	0	chr11	115615152	115615634	-1	processed_pseudogene	Gm11703	1	1	0	0	0	0
ENSMUSG00000083395	0	-3.07703	0	1	1	0	0	0	0	0	0	0	0	chr11	79788048	79788788	1	processed_pseudogene	Gm11203	1	1	0	0	0	0
ENSMUSG00000083396	0.735335	1.04679	1.59444	0.225222	0.788106	2.01966	3.71645	2.1834	0.464533	3.09852	1.34645	0.816233	1.95592	chr7	140470800	140471993	1	processed_pseudogene	Gm15542	0.225222	0.788106	2.29651	1.23542	1.37287	0.570304
ENSMUSG00000083397	1.41587	-1.95125	1.64407	0.218475	0.788106	0.260476	0.355841	0.072875	0	0.399566	0	0.132453	0.0898402	chr2	181538616	181540505	1	processed_pseudogene	Gm5466	0.218475	0.788106	0.217751	0.174897	0.0740978	0.0676154
ENSMUSG00000083398	0	-3.07703	0	1	1	0	0	0	0	0	0	0	0	chr2	40068278	40068644	-1	processed_pseudogene	Gm13458	1	1	0	0	0	0
ENSMUSG00000083399	0	-3.07703	0	1	1	0	0	0	0	0	0	0	0	chrX	49033512	49034184	1	processed_pseudogene	Gm15033	1	1	0	0	0	0
ENSMUSG00000083401	0	-3.07703	0	1	1	0	0	0	0	0	0	0	0	chr2	39285425	39289742	1	unprocessed_pseudogene	Gm13506	1	1	0	0	0	0
ENSMUSG00000083402	0	-3.07703	0	1	1	0	0	0	0	0	0	0	0	chrX	7413259	7413553	-1	processed_pseudogene	Gm14394	1	1	0	0	0	0
ENSMUSG00000083403	0	-3.07703	0	1	1	0	0	0	0	0	0	0	0	chr4	143226005	143228665	1	unprocessed_pseudogene	Gm13041	1	1	0	0	0	0
ENSMUSG00000083404	0	-3.07703	0	1	1	0	0	0	0	0	0	0	0	chr4	139069494	139070644	1	unprocessed_pseudogene	Gm13019	1	1	0	0	0	0
ENSMUSG00000083405	0	-3.07703	0	1	1	0	0	0	0	0	0	0	0	chr16	37702904	37703993	1	transcribed_processed_pseudogene	Gm15725	1	1	0	0	0	0
ENSMUSG00000083406	1.63145	-2.98519	1.65773	0.23306	0.788106	0	0.080564	0	0	0	0	0	0	chrX	69814473	69815077	1	processed_pseudogene	Gm8410	0.23306	0.788106	0.0161128	0.0360293	0	0
ENSMUSG00000083407	0	-3.07703	0	1	1	0	0	0	0	0	0	0	0	chr2	4838947	4839423	-1	processed_pseudogene	Gm13176	1	1	0	0	0	0
ENSMUSG00000083409	0	-3.07703	0	1	1	0	0	0	0	0	0	0	0	chr13	24475377	24475788	-1	processed_pseudogene	Gm11340	1	1	0	0	0	0
ENSMUSG00000083410	0	-3.07703	0	1	1	0	0	0	0	0	0	0	0	chr2	179254415	179255360	-1	processed_pseudogene	Gm14300	1	1	0	0	0	0
ENSMUSG00000083411	0	-3.07703	0	1	1	0	0	0	0	0	0	0	0	chrX	70847294	70847640	1	processed_pseudogene	Rpl30-ps10	1	1	0	0	0	0
ENSMUSG00000083412	-2.78732	-2.8393	4.0041	0.0693101	0.508834	0	0	0	0	0	0.0412326	0.0456722	0.0459623	chr11	60337569	60338010	1	processed_pseudogene	Gm12268	0.0693101	0.508834	0	0	0.044289	0.00265093
ENSMUSG00000083413	0	-3.07703	0	1	1	0	0	0	0	0	0	0	0	chr13	22812241	22813334	-1	unprocessed_pseudogene	Vmn1r-ps110	1	1	0	0	0	0
ENSMUSG00000083414	0	-3.07703	0	1	1	0	0	0	0	0	0	0	0	chrX	101701347	101701940	-1	processed_pseudogene	Gm14840	1	1	0	0	0	0
ENSMUSG00000083416	0	-3.07703	0	1	1	0	0	0	0	0	0	0	0	chrX	74187030	74187236	1	processed_pseudogene	Gm15378	1	1	0	0	0	0
ENSMUSG00000083417	1.51483	-2.98802	1.61096	0.23306	0.788106	0	0	0	0.0627283	0	0	0	0	chr4	43767476	43767777	-1	unprocessed_pseudogene	Olfr269-ps1	0.23306	0.788106	0.0125457	0.028053	0	0
ENSMUSG00000083418	0	-3.07703	0	1	1	0	0	0	0	0	0	0	0	chr2	85877281	85888226	-1	transcribed_unprocessed_pseudogene	Olfr1035-ps1	1	1	0	0	0	0
ENSMUSG00000083419	0	-3.07703	0	1	1	0	0	0	0	0	0	0	0	chrX	10886754	10887246	-1	processed_pseudogene	Gm14485	1	1	0	0	0	0
ENSMUSG00000083420	0	-3.07703	0	1	1	0	0	0	0	0	0	0	0	chr16	37033280	37034126	-1	processed_pseudogene	Gm15665	1	1	0	0	0	0
ENSMUSG00000083421	1.56796	-2.9865	1.63448	0.232594	0.788106	0	0	0.0701406	0	0	0	0	0	chrX	86814945	86815958	-1	processed_pseudogene	Gm14776	0.232594	0.788106	0.0140281	0.0313678	0	0
ENSMUSG00000083422	-0.664678	-2.83085	0.210322	0.652833	1	0	0	0	0	0.0865673	0.0434898	0.0462419	0	chr1	10624323	10625778	-1	processed_pseudogene	Gm15604	0.652833	1	0.0173135	0.0387141	0.0299106	0.0259398
ENSMUSG00000083423	0	-3.07703	0	1	1	0	0	0	0	0	0	0	0	chr2	9274891	9275320	-1	processed_pseudogene	Gm13221	1	1	0	0	0	0
ENSMUSG00000083425	0	-3.07703	0	1	1	0	0	0	0	0	0	0	0	chr2	105845545	105845700	1	processed_pseudogene	Gm13992	1	1	0	0	0	0
ENSMUSG00000083427	0	-3.07703	0	1	1	0	0	0	0	0	0	0	0	chr11	14672617	14673213	1	processed_pseudogene	Gm12007	1	1	0	0	0	0
ENSMUSG00000083428	0	-3.07703	0	1	1	0	0	0	0	0	0	0	0	chrX	52967739	52968641	-1	processed_pseudogene	Gm14591	1	1	0	0	0	0
ENSMUSG00000083429	-1.61284	-2.98884	1.52953	0.240602	0.788106	0	0	0	0	0	0	0	0.0467003	chr10	42311885	42312061	1	processed_pseudogene	Gm15198	0.240602	0.788106	0	0	0.0155668	0.0269624
ENSMUSG00000083430	0	-3.07703	0	1	1	0	0	0	0	0	0	0	0	chr4	135618575	135618788	-1	processed_pseudogene	Gm13006	1	1	0	0	0	0
ENSMUSG00000083431	-0.0430369	-2.90615	0.000580657	0.981081	1	0	0.0743011	0	0	0	0	0.0483588	0	chr2	36964034	36972467	-1	processed_pseudogene	Gm13437	0.981081	1	0.0148602	0.0332285	0.0161196	0.02792
ENSMUSG00000083432	0	-3.07703	0	1	1	0	0	0	0	0	0	0	0	chrX	105655707	105655999	1	processed_pseudogene	Gm14878	1	1	0	0	0	0
ENSMUSG00000083434	0	-3.07703	0	1	1	0	0	0	0	0	0	0	0	chr7	33735872	33736857	-1	processed_pseudogene	Gm12760	1	1	0	0	0	0
ENSMUSG00000083435	0	-3.07703	0	1	1	0	0	0	0	0	0	0	0	chr5	64347376	64348330	-1	processed_pseudogene	Gm15824	1	1	0	0	0	0
ENSMUSG00000083436	0	-3.07703	0	1	1	0	0	0	0	0	0	0	0	chr2	166935479	166935676	1	processed_pseudogene	Gm11471	1	1	0	0	0	0
ENSMUSG00000083437	0	-3.07703	0	1	1	0	0	0	0	0	0	0	0	chrX	158193243	158193506	-1	processed_pseudogene	Gm15187	1	1	0	0	0	0
ENSMUSG00000083438	0	-3.07703	0	1	1	0	0	0	0	0	0	0	0	chrX	93715109	93716726	-1	processed_pseudogene	Gm5402	1	1	0	0	0	0
ENSMUSG00000083439	0	-3.07703	0	1	1	0	0	0	0	0	0	0	0	chrX	11779330	11779528	-1	processed_pseudogene	Gm14491	1	1	0	0	0	0
ENSMUSG00000083440	-0.0781934	-2.90765	0.00148317	0.984485	1	0	0	0	0.0618561	0	0	0	0.0458015	chrX	151691774	151693292	-1	processed_pseudogene	Rpl7a-ps12	0.984485	1	0.0123712	0.0276629	0.0152672	0.0264435
ENSMUSG00000083441	0	-3.07703	0	1	1	0	0	0	0	0	0	0	0	chr17	34740724	34740878	-1	unprocessed_pseudogene	Gm15329	1	1	0	0	0	0
ENSMUSG00000083443	-0.105632	-2.06924	0.00802528	0.929757	1	0	0.181489	0.297303	0	0.0977447	0.105833	0.270297	0	chr6	112540603	112542168	1	processed_pseudogene	Gm15519	0.929757	1	0.115307	0.126888	0.125376	0.136204
ENSMUSG00000083444	0	-3.07703	0	1	1	0	0	0	0	0	0	0	0	chrX	79406155	79406839	1	processed_pseudogene	Gm14768	1	1	0	0	0	0
ENSMUSG00000083445	0	-3.07703	0	1	1	0	0	0	0	0	0	0	0	chrX	135898791	135899086	1	transcribed_processed_pseudogene	Gm15038	1	1	0	0	0	0
ENSMUSG00000083446	0	-3.07703	0	1	1	0	0	0	0	0	0	0	0	chr4	117371020	117371398	-1	processed_pseudogene	Gm12826	1	1	0	0	0	0
ENSMUSG00000083447	0	-3.07703	0	1	1	0	0	0	0	0	0	0	0	chr4	27126262	27126509	-1	processed_pseudogene	Gm11904	1	1	0	0	0	0
ENSMUSG00000083448	0	-3.07703	0	1	1	0	0	0	0	0	0	0	0	chrX	77401400	77401730	-1	processed_pseudogene	Gm8749	1	1	0	0	0	0
ENSMUSG00000083449	-1.59676	-2.99055	1.52795	0.24083	0.788106	0	0	0	0	0	0.0450776	0	0	chr2	50412136	50412999	-1	processed_pseudogene	Gm13487	0.24083	0.788106	0	0	0.0150259	0.0260256
ENSMUSG00000083450	0	-3.07703	0	1	1	0	0	0	0	0	0	0	0	chrX	41436389	41436556	1	processed_pseudogene	Gm14619	1	1	0	0	0	0
ENSMUSG00000083451	0	-3.07703	0	1	1	0	0	0	0	0	0	0	0	chr2	159619596	159620127	-1	processed_pseudogene	Gm11445	1	1	0	0	0	0
ENSMUSG00000083452	0	-3.07703	0	1	1	0	0	0	0	0	0	0	0	chrX	114190074	114193140	-1	processed_pseudogene	Gm14905	1	1	0	0	0	0
ENSMUSG00000083453	0	-3.07703	0	1	1	0	0	0	0	0	0	0	0	chr2	22603523	22603883	1	processed_pseudogene	Gm13338	1	1	0	0	0	0
ENSMUSG00000083454	-1.57269	-2.99263	1.50118	0.244752	0.788106	0	0	0	0	0	0.0439593	0	0	chr4	145303459	145303862	-1	processed_pseudogene	Gm13226	0.244752	0.788106	0	0	0.0146531	0.0253799
ENSMUSG00000083455	0	-3.07703	0	1	1	0	0	0	0	0	0	0	0	chrX	48649503	48649761	1	processed_pseudogene	Gm15037	1	1	0	0	0	0
ENSMUSG00000083456	0	-3.07703	0	1	1	0	0	0	0	0	0	0	0	chr4	143760201	143762180	1	unprocessed_pseudogene	Gm13108	1	1	0	0	0	0
ENSMUSG00000083457	-1.60624	-2.98941	1.52219	0.241667	0.788106	0	0	0	0	0	0	0	0.0463841	chr4	115439483	115440341	-1	unprocessed_pseudogene	Cyp4b1-ps2	0.241667	0.788106	0	0	0.0154614	0.0267799
ENSMUSG00000083458	0	-3.07703	0	1	1	0	0	0	0	0	0	0	0	chr19	6202745	6203230	1	processed_pseudogene	Gm5510	1	1	0	0	0	0
ENSMUSG00000083460	-0.502627	-2.31004	0.18959	0.669216	1	0.0916351	0	0	0.0680996	0.202021	0.139444	0.114433	0.0503478	chr11	48625381	48626388	-1	processed_pseudogene	Gm12182	0.669216	1	0.0723512	0.0831771	0.101408	0.0459541
ENSMUSG00000083461	0	-3.07703	0	1	1	0	0	0	0	0	0	0	0	chr4	126415462	126415880	1	processed_pseudogene	Gm12935	1	1	0	0	0	0
ENSMUSG00000083462	0	-3.07703	0	1	1	0	0	0	0	0	0	0	0	chr3	108146699	108147227	-1	processed_pseudogene	Gm12501	1	1	0	0	0	0
ENSMUSG00000083463	0	-3.07703	0	1	1	0	0	0	0	0	0	0	0	chrX	59749876	59750669	-1	processed_pseudogene	Gm4909	1	1	0	0	0	0
ENSMUSG00000083465	1.65502	-2.98378	1.66681	0.232827	0.788106	0.0846749	0	0	0	0	0	0	0	chr11	105664344	105665610	1	processed_pseudogene	Gm11652	0.232827	0.788106	0.016935	0.0378678	0	0
ENSMUSG00000083466	0	-3.07703	0	1	1	0	0	0	0	0	0	0	0	chrX	164845233	164853233	1	processed_pseudogene	Gm15225	1	1	0	0	0	0
ENSMUSG00000083467	0	-3.07703	0	1	1	0	0	0	0	0	0	0	0	chr16	56729474	56730416	-1	processed_pseudogene	Gm15840	1	1	0	0	0	0
ENSMUSG00000083468	2.88251	-2.81358	3.82259	0.0714079	0.516151	0	0.0740235	0.0758322	0	0.0934716	0	0	0	chrX	8875266	8876316	-1	processed_pseudogene	Gm9431	0.0714079	0.516151	0.0486655	0.0450702	0	0
ENSMUSG00000083469	0	-3.07703	0	1	1	0	0	0	0	0	0	0	0	chr2	131688315	131689608	1	processed_pseudogene	Gm14281	1	1	0	0	0	0
ENSMUSG00000083470	0	-3.07703	0	1	1	0	0	0	0	0	0	0	0	chrX	135229048	135229820	1	processed_pseudogene	Nsa2-ps2	1	1	0	0	0	0
ENSMUSG00000083471	0	-3.07703	0	1	1	0	0	0	0	0	0	0	0	chr11	33388449	33388980	1	processed_pseudogene	Gm12118	1	1	0	0	0	0
ENSMUSG00000083472	0	-3.07703	0	1	1	0	0	0	0	0	0	0	0	chr2	51494126	51494360	-1	processed_pseudogene	Gm13491	1	1	0	0	0	0
ENSMUSG00000083473	-0.68456	-2.83573	0.201543	0.659645	1	0	0	0.0712761	0	0	0.0844865	0	0	chr4	148116011	148116783	1	processed_pseudogene	Gm13207	0.659645	1	0.0142552	0.0318756	0.0281622	0.0487783
ENSMUSG00000083474	0.993412	-2.74266	0.362852	0.555573	1	0	0.226963	0	0	0	0.0551682	0	0	chrX	150826045	150826508	-1	processed_pseudogene	Gm15267	0.555573	1	0.0453926	0.101501	0.0183894	0.0318514
ENSMUSG00000083475	0	-3.07703	0	1	1	0	0	0	0	0	0	0	0	chrX	24186036	24201498	1	unprocessed_pseudogene	Gm9440	1	1	0	0	0	0
ENSMUSG00000083477	-2.41682	-2.89772	2.86254	0.117286	0.673838	0	0	0	0	0	0.0463486	0	0.0512628	chr5	49709500	49710610	1	processed_pseudogene	Gm5555	0.117286	0.673838	0	0	0.0325371	0.0282849
ENSMUSG00000083478	0	-3.07703	0	1	1	0	0	0	0	0	0	0	0	chr1	87952933	87953781	1	unprocessed_pseudogene	Gm15375	1	1	0	0	0	0
ENSMUSG00000083481	0	-3.07703	0	1	1	0	0	0	0	0	0	0	0	chr2	175596776	175597399	-1	processed_pseudogene	Rps8-ps2	1	1	0	0	0	0
ENSMUSG00000083482	0	-3.07703	0	1	1	0	0	0	0	0	0	0	0	chrX	75963462	75963716	-1	processed_pseudogene	Gm14706	1	1	0	0	0	0
ENSMUSG00000083483	1.73214	-2.97894	1.72455	0.222826	0.788106	0	0	0	0	0.0949288	0	0	0	chr2	130226803	130227249	-1	processed_pseudogene	Gm14044	0.222826	0.788106	0.0189858	0.0424534	0	0
ENSMUSG00000083484	0	-3.07703	0	1	1	0	0	0	0	0	0	0	0	chrX	39780662	39780940	1	processed_pseudogene	Gm14574	1	1	0	0	0	0
ENSMUSG00000083485	0	-3.07703	0	1	1	0	0	0	0	0	0	0	0	chr11	69521750	69522138	-1	processed_pseudogene	Gm12308	1	1	0	0	0	0
ENSMUSG00000083486	0	-3.07703	0	1	1	0	0	0	0	0	0	0	0	chrX	12045957	12046306	-1	processed_pseudogene	Gm14521	1	1	0	0	0	0
ENSMUSG00000083487	0	-3.07703	0	1	1	0	0	0	0	0	0	0	0	chr2	104862211	104862632	-1	processed_pseudogene	Gm13888	1	1	0	0	0	0
ENSMUSG00000083488	1.63145	-2.98519	1.65773	0.23306	0.788106	0	0.080564	0	0	0	0	0	0	chrX	152439602	152440367	1	processed_pseudogene	Gm8534	0.23306	0.788106	0.0161128	0.0360293	0	0
ENSMUSG00000083489	-0.512769	-2.69308	0.117652	0.736169	1	0	0	0	0.127669	0	0.0822263	0	0.0464331	chr4	3386846	3388691	1	unprocessed_pseudogene	Gm11784	0.736169	1	0.0255337	0.0570952	0.0428864	0.0412277
ENSMUSG00000083490	0	-3.07703	0	1	1	0	0	0	0	0	0	0	0	chrX	121678566	121679294	1	processed_pseudogene	Gm14940	1	1	0	0	0	0
ENSMUSG00000083491	0	-3.07703	0	1	1	0	0	0	0	0	0	0	0	chr4	47171669	47171803	1	processed_pseudogene	Gm12423	1	1	0	0	0	0
ENSMUSG00000083492	0	-3.07703	0	1	1	0	0	0	0	0	0	0	0	chrX	11467593	11467808	1	processed_pseudogene	Gm14515	1	1	0	0	0	0
ENSMUSG00000083493	0	-3.07703	0	1	1	0	0	0	0	0	0	0	0	chrX	136014258	136014855	1	processed_pseudogene	Gm15044	1	1	0	0	0	0
ENSMUSG00000083494	0	-3.07703	0	1	1	0	0	0	0	0	0	0	0	chr4	122671947	122687542	-1	unprocessed_pseudogene	Gm12873	1	1	0	0	0	0
ENSMUSG00000083495	0	-3.07703	0	1	1	0	0	0	0	0	0	0	0	chr2	103667446	103667862	-1	processed_pseudogene	Gm13877	1	1	0	0	0	0
ENSMUSG00000083496	0.0387659	-2.88334	0.0006019	0.980738	1	0	0.0903673	0	0	0	0	0.0518934	0	chr4	79245945	79246693	1	processed_pseudogene	Gm11263	0.980738	1	0.0180735	0.0404135	0.0172978	0.0299607
ENSMUSG00000083498	0	-3.07703	0	1	1	0	0	0	0	0	0	0	0	chr2	156474745	156475388	-1	processed_pseudogene	Gm14172	1	1	0	0	0	0
ENSMUSG00000083499	0	-3.07703	0	1	1	0	0	0	0	0	0	0	0	chrX	46469310	46470211	-1	processed_pseudogene	Gm14609	1	1	0	0	0	0
ENSMUSG00000083500	0.268846	-2.15807	0.0447761	0.835153	1	0.116395	0	0.0816367	0	0.428656	0.187947	0.10433	0	chr7	41139775	41141145	1	processed_pseudogene	Gm15470	0.835153	1	0.125337	0.177067	0.0974256	0.0941637
ENSMUSG00000083501	0	-3.07703	0	1	1	0	0	0	0	0	0	0	0	chr11	58423646	58423929	-1	processed_pseudogene	Gm12255	1	1	0	0	0	0
ENSMUSG00000083502	-1.58047	-2.99165	1.49366	0.245868	0.788106	0	0	0	0	0	0	0	0.0451647	chrX	102530540	102530994	1	processed_pseudogene	Gm14861	0.245868	0.788106	0	0	0.0150549	0.0260759
ENSMUSG00000083503	1.52988	-2.2404	1.89563	0.187986	0.788106	0.243058	0.146104	0.0726853	0.0675953	0.184055	0.0828437	0	0.0476405	chr2	34303000	34303359	-1	processed_pseudogene	Gm13407	0.187986	0.788106	0.1427	0.0747268	0.0434947	0.0415772
ENSMUSG00000083505	4.18061	-2.45573	8.91883	0.0100643	0.148131	0.16017	0.1802	0.0662916	0.0617657	0.185031	0	0	0	chr16	8441050	8441584	-1	processed_pseudogene	Gm7541	0.0100643	0.148131	0.130692	0.0615852	0	0
ENSMUSG00000083507	0	-3.07703	0	1	1	0	0	0	0	0	0	0	0	chr4	117682378	117682853	-1	processed_pseudogene	Gm12842	1	1	0	0	0	0
ENSMUSG00000083508	0	-3.07703	0	1	1	0	0	0	0	0	0	0	0	chrX	89106669	89107424	1	processed_pseudogene	Gm6027	1	1	0	0	0	0
ENSMUSG00000083509	0	-3.07703	0	1	1	0	0	0	0	0	0	0	0	chr8	21609182	21609364	1	unprocessed_pseudogene	Defa-ps4	1	1	0	0	0	0
ENSMUSG00000083510	0	-3.07703	0	1	1	0	0	0	0	0	0	0	0	chr2	45537203	45537615	1	processed_pseudogene	Gm13478	1	1	0	0	0	0
ENSMUSG00000083512	2.9156	-2.81223	3.00929	0.105353	0.637333	0.253771	0	0	0	0	0	0	0	chr4	109230898	109232056	-1	processed_pseudogene	Gm12749	0.105353	0.637333	0.0507542	0.11349	0	0
ENSMUSG00000083513	0	-3.07703	0	1	1	0	0	0	0	0	0	0	0	chr7	103816590	103817549	-1	unprocessed_pseudogene	Olfr647-ps1	1	1	0	0	0	0
ENSMUSG00000083514	0	-3.07703	0	1	1	0	0	0	0	0	0	0	0	chr4	22528438	22529009	-1	processed_pseudogene	Gm11881	1	1	0	0	0	0
ENSMUSG00000083515	0	-3.07703	0	1	1	0	0	0	0	0	0	0	0	chrX	40461136	40461391	1	processed_pseudogene	Gm14577	1	1	0	0	0	0
ENSMUSG00000083516	0	-3.07703	0	1	1	0	0	0	0	0	0	0	0	chrX	159092003	159092484	-1	processed_pseudogene	Gm15196	1	1	0	0	0	0
ENSMUSG00000083517	0	-3.07703	0	1	1	0	0	0	0	0	0	0	0	chrX	135267505	135267999	1	processed_pseudogene	Gm14998	1	1	0	0	0	0
ENSMUSG00000083518	-0.122699	0.583992	0.0804892	0.780362	1	1.17846	1.0748	1.80079	1.20673	1.44869	1.85994	1.54157	0.982026	chrX	7900451	7901318	1	processed_pseudogene	Gm9429	0.780362	1	1.34189	0.290822	1.46118	0.444443
ENSMUSG00000083519	0	-3.07703	0	1	1	0	0	0	0	0	0	0	0	chr2	79962274	79963096	1	processed_pseudogene	Gm13674	1	1	0	0	0	0
ENSMUSG00000083520	0	-3.07703	0	1	1	0	0	0	0	0	0	0	0	chrX	111368730	111372600	-1	processed_pseudogene	Gm6418	1	1	0	0	0	0
ENSMUSG00000083522	0	-3.07703	0	1	1	0	0	0	0	0	0	0	0	chr17	34611377	34611664	1	processed_pseudogene	Gm15321	1	1	0	0	0	0
ENSMUSG00000083524	0	-3.07703	0	1	1	0	0	0	0	0	0	0	0	chr4	61947579	61949899	-1	unprocessed_pseudogene	Mup-ps21	1	1	0	0	0	0
ENSMUSG00000083527	0	-3.07703	0	1	1	0	0	0	0	0	0	0	0	chr11	12075090	12077998	-1	processed_pseudogene	Gm12001	1	1	0	0	0	0
ENSMUSG00000083528	1.56607	-2.98668	1.63244	0.23306	0.788106	0	0	0.0700006	0	0	0	0	0	chr2	25444321	25444561	-1	processed_pseudogene	Gm13432	0.23306	0.788106	0.0140001	0.0313052	0	0
ENSMUSG00000083530	0	-3.07703	0	1	1	0	0	0	0	0	0	0	0	chr4	73782634	73783329	1	unprocessed_pseudogene	Gm13867	1	1	0	0	0	0
ENSMUSG00000083533	0	-3.07703	0	1	1	0	0	0	0	0	0	0	0	chr2	34854750	34854916	-1	processed_pseudogene	Gm13450	1	1	0	0	0	0
ENSMUSG00000083534	-0.0924848	-1.93684	0.0121454	0.91365	1	0.16855	0.0781888	0.0684734	0.124839	0.282793	0.174258	0.0451674	0.231955	chr17	37280087	37282288	-1	unprocessed_pseudogene	H2-M6-ps	0.91365	1	0.144569	0.0869874	0.15046	0.0956408
ENSMUSG00000083535	0	-3.07703	0	1	1	0	0	0	0	0	0	0	0	chrX	7380027	7380440	-1	processed_pseudogene	Gm14381	1	1	0	0	0	0
ENSMUSG00000083536	-2.31733	-2.91208	2.69316	0.127553	0.68419	0	0	0	0	0	0	0.0445714	0.0454646	chr16	13885267	13885870	1	processed_pseudogene	Gm15808	0.127553	0.68419	0	0	0.030012	0.025995
ENSMUSG00000083537	0	-3.07703	0	1	1	0	0	0	0	0	0	0	0	chrX	121257310	121257645	1	processed_pseudogene	Gm14942	1	1	0	0	0	0
ENSMUSG00000083538	0.694708	-0.533857	2.21056	0.156979	0.735846	0.420487	0.363979	0.653033	0.65515	1.40225	0.344496	0.324888	0.600053	chr3	57435653	57436202	1	processed_pseudogene	Gm16016	0.156979	0.735846	0.69898	0.414851	0.423145	0.153519
ENSMUSG00000083539	0	-3.07703	0	1	1	0	0	0	0	0	0	0	0	chr4	52240903	52241522	1	processed_pseudogene	Gm12466	1	1	0	0	0	0
ENSMUSG00000083541	-1.552	-2.99439	1.47826	0.248177	0.788106	0	0	0	0	0	0.043013	0	0	chr4	45338745	45339034	-1	processed_pseudogene	Gm12585	0.248177	0.788106	0	0	0.0143377	0.0248336
ENSMUSG00000083542	0	-3.07703	0	1	1	0	0	0	0	0	0	0	0	chr11	50849775	50850775	1	unprocessed_pseudogene	Olfr1379-ps1	1	1	0	0	0	0
ENSMUSG00000083543	0	-3.07703	0	1	1	0	0	0	0	0	0	0	0	chrX	60134188	60135340	1	processed_pseudogene	Gm14663	1	1	0	0	0	0
ENSMUSG00000083544	0	-3.07703	0	1	1	0	0	0	0	0	0	0	0	chrX	74958822	74960132	1	processed_pseudogene	Oat-rs1	1	1	0	0	0	0
ENSMUSG00000083545	0	-3.07703	0	1	1	0	0	0	0	0	0	0	0	chr2	14194434	14194574	-1	TEC	Gm13320	1	1	0	0	0	0
ENSMUSG00000083546	0	-3.07703	0	1	1	0	0	0	0	0	0	0	0	chr3	101140776	101141211	1	processed_pseudogene	Tpt1-ps1	1	1	0	0	0	0
ENSMUSG00000083547	-0.144762	-1.99378	0.0168757	0.898299	1	0.0821806	0	0.140623	0.0631567	0.375242	0.371042	0	0.0465825	chr2	12426438	12426837	-1	processed_pseudogene	Gm13321	0.898299	1	0.13224	0.144815	0.139208	0.20212
ENSMUSG00000083548	1.63145	-2.98519	1.65773	0.23306	0.788106	0	0.080564	0	0	0	0	0	0	chr11	95067639	95068070	1	processed_pseudogene	Gm11514	0.23306	0.788106	0.0161128	0.0360293	0	0
ENSMUSG00000083549	0	-3.07703	0	1	1	0	0	0	0	0	0	0	0	chr4	70990910	70991380	1	processed_pseudogene	Gm11227	1	1	0	0	0	0
ENSMUSG00000083550	0	-3.07703	0	1	1	0	0	0	0	0	0	0	0	chr2	87135083	87135488	1	processed_pseudogene	Gm13729	1	1	0	0	0	0
ENSMUSG00000083551	0	-3.07703	0	1	1	0	0	0	0	0	0	0	0	chrX	16245635	16245886	-1	processed_pseudogene	Gm14516	1	1	0	0	0	0
ENSMUSG00000083553	0	-3.07703	0	1	1	0	0	0	0	0	0	0	0	chr11	8333182	8333853	-1	processed_pseudogene	Gm11989	1	1	0	0	0	0
ENSMUSG00000083554	0	-3.07703	0	1	1	0	0	0	0	0	0	0	0	chrX	153754203	153757717	-1	processed_pseudogene	Gm6645	1	1	0	0	0	0
ENSMUSG00000083555	1.63244	-2.9851	1.65877	0.232827	0.788106	0	0.0806446	0	0	0	0	0	0	chr11	20524567	20525189	-1	processed_pseudogene	Gm12035	0.232827	0.788106	0.0161289	0.0360653	0	0
ENSMUSG00000083556	0	-3.07703	0	1	1	0	0	0	0	0	0	0	0	chrX	94673438	94673972	1	unprocessed_pseudogene	Gm9043	1	1	0	0	0	0
ENSMUSG00000083557	0	-3.07703	0	1	1	0	0	0	0	0	0	0	0	chr8	33681224	33682324	-1	processed_pseudogene	Gm6877	1	1	0	0	0	0
ENSMUSG00000083558	2.34351	2.41627	8.17031	0.0115939	0.16297	0	6.71077	10.6738	10.9666	9.43031	0.672829	2.67066	1.13988	chr4	121956116	121956341	1	processed_pseudogene	Gm12896	0.0115939	0.16297	7.5563	4.54625	1.49446	1.04505
ENSMUSG00000083560	0	-3.07703	0	1	1	0	0	0	0	0	0	0	0	chrX	111943890	111945351	-1	processed_pseudogene	Gm14939	1	1	0	0	0	0
ENSMUSG00000083561	0	-3.07703	0	1	1	0	0	0	0	0	0	0	0	chrX	113684016	113684454	-1	processed_pseudogene	Gm5942	1	1	0	0	0	0
ENSMUSG00000083562	0	-3.07703	0	1	1	0	0	0	0	0	0	0	0	chr4	145359074	145359820	1	processed_pseudogene	Gm13234	1	1	0	0	0	0
ENSMUSG00000083563	-0.469201	2.05137	2.43499	0.138688	0.708651	3.23645	3.03419	3.65993	3.73731	3.9177	4.41101	5.65898	4.54932	chr2	22478115	22479659	-1	unprocessed_pseudogene	Gm13340	0.138688	0.708651	3.51712	0.367877	4.8731	0.684095
ENSMUSG00000083564	0	-3.07703	0	1	1	0	0	0	0	0	0	0	0	chr4	32207148	32208092	1	processed_pseudogene	Gm11929	1	1	0	0	0	0
ENSMUSG00000083565	0	-3.07703	0	1	1	0	0	0	0	0	0	0	0	chr4	32892686	32893295	1	processed_pseudogene	Gm11941	1	1	0	0	0	0
ENSMUSG00000083566	0	-3.07703	0	1	1	0	0	0	0	0	0	0	0	chrX	75270715	75271836	1	unprocessed_pseudogene	Gm14711	1	1	0	0	0	0
ENSMUSG00000083567	0	-3.07703	0	1	1	0	0	0	0	0	0	0	0	chr2	162740814	162741443	-1	processed_pseudogene	Gm11451	1	1	0	0	0	0
ENSMUSG00000083568	0	-3.07703	0	1	1	0	0	0	0	0	0	0	0	chr7	33266678	33267139	-1	processed_pseudogene	Gm12770	1	1	0	0	0	0
ENSMUSG00000083569	-2.28106	-2.91642	2.34016	0.152839	0.724375	0	0	0	0	0	0.086155	0	0	chr2	72962089	72962887	1	processed_pseudogene	Gm13666	0.152839	0.724375	0	0	0.0287183	0.0497416
ENSMUSG00000083570	0	-3.07703	0	1	1	0	0	0	0	0	0	0	0	chrX	65067650	65067911	1	processed_pseudogene	Gm14671	1	1	0	0	0	0
ENSMUSG00000083572	0	-3.07703	0	1	1	0	0	0	0	0	0	0	0	chr4	17256101	17256361	-1	processed_pseudogene	Gm11849	1	1	0	0	0	0
ENSMUSG00000083573	1.68691	-2.98305	1.67707	0.23306	0.788106	0	0	0	0	0.0908409	0	0	0	chrX	155462331	155462799	-1	processed_pseudogene	Gm7312	0.23306	0.788106	0.0181682	0.0406253	0	0
ENSMUSG00000083574	0	-3.07703	0	1	1	0	0	0	0	0	0	0	0	chr5	144343412	144343624	1	processed_pseudogene	Gm15709	1	1	0	0	0	0
ENSMUSG00000083576	0	-3.07703	0	1	1	0	0	0	0	0	0	0	0	chrX	61298654	61299753	1	processed_pseudogene	Gm16411	1	1	0	0	0	0
ENSMUSG00000083577	0	-3.07703	0	1	1	0	0	0	0	0	0	0	0	chr3	98753655	98753840	-1	processed_pseudogene	Gm12432	1	1	0	0	0	0
ENSMUSG00000083579	0	-3.07703	0	1	1	0	0	0	0	0	0	0	0	chr16	3744292	3744604	1	processed_pseudogene	Gm15538	1	1	0	0	0	0
ENSMUSG00000083580	0	-3.07703	0	1	1	0	0	0	0	0	0	0	0	chr11	22336292	22338196	1	processed_pseudogene	Rpsa-ps3	1	1	0	0	0	0
ENSMUSG00000083581	0	-3.07703	0	1	1	0	0	0	0	0	0	0	0	chr11	99609718	99609854	-1	unprocessed_pseudogene	Gm14186	1	1	0	0	0	0
ENSMUSG00000083582	0	-3.07703	0	1	1	0	0	0	0	0	0	0	0	chr1	121435314	121435532	-1	processed_pseudogene	Gm15393	1	1	0	0	0	0
ENSMUSG00000083584	0	-3.07703	0	1	1	0	0	0	0	0	0	0	0	chr1	121896946	121898253	-1	processed_pseudogene	Gm15394	1	1	0	0	0	0
ENSMUSG00000083585	0	-3.07703	0	1	1	0	0	0	0	0	0	0	0	chr16	4357172	4357559	1	processed_pseudogene	Gm15885	1	1	0	0	0	0
ENSMUSG00000083586	0	-3.07703	0	1	1	0	0	0	0	0	0	0	0	chr8	100390651	100392039	1	unprocessed_pseudogene	Gm8688	1	1	0	0	0	0
ENSMUSG00000083587	1.56682	-2.98302	1.66793	0.21997	0.788106	0	0	0	0.0663665	0	0	0	0	chrX	81801036	81802044	-1	processed_pseudogene	Gm14741	0.21997	0.788106	0.0132733	0.02968	0	0
ENSMUSG00000083588	0	-3.07703	0	1	1	0	0	0	0	0	0	0	0	chr8	31704914	31705379	-1	processed_pseudogene	Gm8051	1	1	0	0	0	0
ENSMUSG00000083590	0	-3.07703	0	1	1	0	0	0	0	0	0	0	0	chr2	108276802	108277429	-1	processed_pseudogene	Gm13916	1	1	0	0	0	0
ENSMUSG00000083592	0	-3.07703	0	1	1	0	0	0	0	0	0	0	0	chr2	69160083	69160585	1	processed_pseudogene	Gm13614	1	1	0	0	0	0
ENSMUSG00000083594	0.336514	1.82972	0.644494	0.434136	1	3.98007	2.68695	2.46943	3.06497	6.33198	1.80492	4.04301	2.93405	chr2	85920680	85923745	-1	processed_pseudogene	Gm13722	0.434136	1	3.70668	1.57713	2.92733	1.11906
ENSMUSG00000083595	0	-3.07703	0	1	1	0	0	0	0	0	0	0	0	chrX	105684987	105686340	-1	processed_pseudogene	Gm9200	1	1	0	0	0	0
ENSMUSG00000083596	-3.76805	-2.60977	4.48086	0.0565896	0.451662	0	0	0	0	0	0	0	0.285215	chrX	149998163	149998645	-1	processed_pseudogene	Rpl21-ps15	0.0565896	0.451662	0	0	0.0950717	0.164669
ENSMUSG00000083597	0	-3.07703	0	1	1	0	0	0	0	0	0	0	0	chrX	88440717	88441056	1	processed_pseudogene	Gm14805	1	1	0	0	0	0
ENSMUSG00000083598	0	-3.07703	0	1	1	0	0	0	0	0	0	0	0	chrX	42678620	42678902	-1	processed_pseudogene	Gm14579	1	1	0	0	0	0
ENSMUSG00000083599	0	-3.07703	0	1	1	0	0	0	0	0	0	0	0	chr4	112394258	112394857	1	processed_pseudogene	Gm12821	1	1	0	0	0	0
ENSMUSG00000083601	0	-3.07703	0	1	1	0	0	0	0	0	0	0	0	chr11	19699419	19700066	-1	processed_pseudogene	Gm12028	1	1	0	0	0	0
ENSMUSG00000083602	0	-3.07703	0	1	1	0	0	0	0	0	0	0	0	chrX	116573591	116574579	-1	processed_pseudogene	Gm14911	1	1	0	0	0	0
ENSMUSG00000083603	-2.26095	-2.01597	4.82945	0.0434321	0.386399	0	0.0629108	0.0754233	0	0.0877195	0.0447637	0.342877	0.340113	chrX	97588003	97588488	-1	processed_pseudogene	Gm14810	0.0434321	0.386399	0.0452107	0.0421933	0.242585	0.171324
ENSMUSG00000083605	1.56607	-2.98668	1.63244	0.23306	0.788106	0	0	0.0700006	0	0	0	0	0	chrX	102822299	102822606	1	processed_pseudogene	Gm14893	0.23306	0.788106	0.0140001	0.0313052	0	0
ENSMUSG00000083606	0	-3.07703	0	1	1	0	0	0	0	0	0	0	0	chr14	3637665	3638400	-1	processed_pseudogene	Gm15916	1	1	0	0	0	0
ENSMUSG00000083607	0	-3.07703	0	1	1	0	0	0	0	0	0	0	0	chr4	93487423	93487732	1	processed_pseudogene	Gm12640	1	1	0	0	0	0
ENSMUSG00000083608	3.11963	-2.74506	3.78831	0.0725446	0.519367	0.0792853	0	0	0.200776	0	0	0	0	chrX	9210265	9210571	1	processed_pseudogene	Gm14863	0.0725446	0.519367	0.0560124	0.0879068	0	0
ENSMUSG00000083609	0	-3.07703	0	1	1	0	0	0	0	0	0	0	0	chr5	107992256	107992541	1	processed_pseudogene	Gm16007	1	1	0	0	0	0
ENSMUSG00000083610	-1.63249	-2.9871	1.5514	0.237466	0.788106	0	0	0	0	0	0	0	0.0476488	chr3	135231725	135232293	-1	processed_pseudogene	Oaz2-ps	0.237466	0.788106	0	0	0.0158829	0.02751
ENSMUSG00000083611	0	-3.07703	0	1	1	0	0	0	0	0	0	0	0	chrX	167149460	167149854	1	processed_pseudogene	Gm8832	1	1	0	0	0	0
ENSMUSG00000083613	0	-3.07703	0	1	1	0	0	0	0	0	0	0	0	chr1	106815582	106816627	-1	processed_pseudogene	Pou2f3-rs1	1	1	0	0	0	0
ENSMUSG00000083614	-4.23609	-2.45969	8.76526	0.0122848	0.169701	0	0	0	0	0	0.0841887	0.134169	0.183907	chr4	101219374	101220087	-1	processed_pseudogene	Gm12795	0.0122848	0.169701	0	0	0.134088	0.0498592
ENSMUSG00000083615	0	-3.07703	0	1	1	0	0	0	0	0	0	0	0	chr4	121498643	121498974	1	processed_pseudogene	Gm12878	1	1	0	0	0	0
ENSMUSG00000083616	-1.552	-2.99439	1.47826	0.248177	0.788106	0	0	0	0	0	0.043013	0	0	chrX	119222445	119222792	-1	protein_coding	H2ab3	0.248177	0.788106	0	0	0.0143377	0.0248336
ENSMUSG00000083617	0	-3.07703	0	1	1	0	0	0	0	0	0	0	0	chrX	61178705	61179934	-1	processed_pseudogene	Gm5390	1	1	0	0	0	0
ENSMUSG00000083618	0	-3.07703	0	1	1	0	0	0	0	0	0	0	0	chr11	120656136	120658191	1	unprocessed_pseudogene	Gm11771	1	1	0	0	0	0
ENSMUSG00000083619	0	-3.07703	0	1	1	0	0	0	0	0	0	0	0	chr2	177152068	177152640	1	processed_pseudogene	Gm14414	1	1	0	0	0	0
ENSMUSG00000083620	0	-3.07703	0	1	1	0	0	0	0	0	0	0	0	chr6	12857396	12858389	1	processed_pseudogene	Gm15529	1	1	0	0	0	0
ENSMUSG00000083621	-2.3205	-2.911	2.36916	0.150536	0.724109	0	0	0	0	0	0	0	0.0904649	chrX	51861219	51861626	-1	processed_pseudogene	Gm14586	0.150536	0.724109	0	0	0.030155	0.0522299
ENSMUSG00000083622	0	-3.07703	0	1	1	0	0	0	0	0	0	0	0	chr7	26971193	26971817	-1	processed_pseudogene	Gm15570	1	1	0	0	0	0
ENSMUSG00000083623	0	-3.07703	0	1	1	0	0	0	0	0	0	0	0	chr7	41697372	41699636	-1	unprocessed_pseudogene	Gm7224	1	1	0	0	0	0
ENSMUSG00000083624	0	-3.07703	0	1	1	0	0	0	0	0	0	0	0	chr4	54235670	54235876	-1	processed_pseudogene	Gm12469	1	1	0	0	0	0
ENSMUSG00000083625	0	-3.07703	0	1	1	0	0	0	0	0	0	0	0	chrX	157885345	157887981	-1	unprocessed_pseudogene	Gm15188	1	1	0	0	0	0
ENSMUSG00000083626	-0.203534	6.87859	1.27698	0.27552	0.846801	96.4894	138.352	117.499	113.811	92.0795	127.85	132.29	125.593	chr7	139239604	139240071	-1	processed_pseudogene	Gm4459	0.27552	0.846801	111.646	18.4713	128.578	3.40727
ENSMUSG00000083627	0	-3.07703	0	1	1	0	0	0	0	0	0	0	0	chr3	107927201	107927644	1	processed_pseudogene	Gm12502	1	1	0	0	0	0
ENSMUSG00000083628	0	-3.07703	0	1	1	0	0	0	0	0	0	0	0	chrX	26242277	26265344	-1	protein_coding	Gm2030	1	1	0	0	0	0
ENSMUSG00000083629	0	-3.07703	0	1	1	0	0	0	0	0	0	0	0	chr4	78615889	78617165	1	processed_pseudogene	Gm11262	1	1	0	0	0	0
ENSMUSG00000083630	-0.814604	-2.8215	0.279752	0.604301	1	0	0	0.0706158	0	0	0	0.0954957	0	chr3	103809815	103810279	-1	processed_pseudogene	Gm15602	0.604301	1	0.0141232	0.0315803	0.0318319	0.0551345
ENSMUSG00000083631	0	-3.07703	0	1	1	0	0	0	0	0	0	0	0	chr2	15390429	15391398	1	processed_pseudogene	Gm13366	1	1	0	0	0	0
ENSMUSG00000083632	0	-3.07703	0	1	1	0	0	0	0	0	0	0	0	chr4	3327175	3327329	1	processed_pseudogene	Gm11786	1	1	0	0	0	0
ENSMUSG00000083633	0	-3.07703	0	1	1	0	0	0	0	0	0	0	0	chr2	14677066	14677783	1	processed_pseudogene	Gm13312	1	1	0	0	0	0
ENSMUSG00000083635	0	-3.07703	0	1	1	0	0	0	0	0	0	0	0	chr4	62858149	62858807	1	processed_pseudogene	Gm11480	1	1	0	0	0	0
ENSMUSG00000083636	0	-3.07703	0	1	1	0	0	0	0	0	0	0	0	chrX	156387347	156387478	1	processed_pseudogene	Gm15175	1	1	0	0	0	0
ENSMUSG00000083637	0	-3.07703	0	1	1	0	0	0	0	0	0	0	0	chrX	80315376	80316101	-1	processed_pseudogene	Gm14754	1	1	0	0	0	0
ENSMUSG00000083640	0.0173348	-2.908	0.000225385	0.988212	1	0	0	0.0705887	0	0	0.0432109	0	0	chrX	87799180	87800301	-1	processed_pseudogene	Gm8876	0.988212	1	0.0141177	0.0315682	0.0144036	0.0249478
ENSMUSG00000083641	0	-3.07703	0	1	1	0	0	0	0	0	0	0	0	chrX	109582943	109584086	1	processed_pseudogene	Gm9225	1	1	0	0	0	0
ENSMUSG00000083642	0	-3.07703	0	1	1	0	0	0	0	0	0	0	0	chr4	147830274	147831018	-1	processed_pseudogene	Gm13148	1	1	0	0	0	0
ENSMUSG00000083643	0	-3.07703	0	1	1	0	0	0	0	0	0	0	0	chr2	103718669	103718929	1	processed_pseudogene	Gm13876	1	1	0	0	0	0
ENSMUSG00000083644	0	-3.07703	0	1	1	0	0	0	0	0	0	0	0	chr4	98156320	98156812	-1	processed_pseudogene	Gm12787	1	1	0	0	0	0
ENSMUSG00000083645	0	-3.07703	0	1	1	0	0	0	0	0	0	0	0	chr2	122257675	122257950	1	unprocessed_pseudogene	Gm14086	1	1	0	0	0	0
ENSMUSG00000083646	0	-3.07703	0	1	1	0	0	0	0	0	0	0	0	chrX	139698145	139700683	1	processed_pseudogene	Gm6088	1	1	0	0	0	0
ENSMUSG00000083648	0	-3.07703	0	1	1	0	0	0	0	0	0	0	0	chr2	127410497	127411346	-1	processed_pseudogene	Gm14229	1	1	0	0	0	0
ENSMUSG00000083649	1.40968	1.96685	18.1117	0.000634897	0.0216211	5.47637	4.06881	5.24589	5.21287	4.92648	1.82644	1.95099	1.84014	chr7	5127937	5128949	-1	protein_coding	Rasl2-9	0.000634897	0.0216211	4.98608	0.548695	1.87252	0.0682975
ENSMUSG00000083650	-0.666208	-2.82955	0.188215	0.67034	1	0	0	0	0	0.0884922	0	0.0914749	0	chr2	22909143	22909679	-1	processed_pseudogene	Gm13357	0.67034	1	0.0176984	0.0395749	0.0304916	0.0528131
ENSMUSG00000083651	0	-3.07703	0	1	1	0	0	0	0	0	0	0	0	chr11	96761021	96761827	1	processed_pseudogene	Gm11524	1	1	0	0	0	0
ENSMUSG00000083653	0	-3.07703	0	1	1	0	0	0	0	0	0	0	0	chr13	33289522	33317476	-1	unprocessed_pseudogene	Gm11384	1	1	0	0	0	0
ENSMUSG00000083654	0	-3.07703	0	1	1	0	0	0	0	0	0	0	0	chr4	21626380	21627178	1	processed_pseudogene	Gm11875	1	1	0	0	0	0
ENSMUSG00000083655	0	-3.07703	0	1	1	0	0	0	0	0	0	0	0	chr11	30655152	30655901	-1	processed_pseudogene	Gm12099	1	1	0	0	0	0
ENSMUSG00000083657	0	-3.07703	0	1	1	0	0	0	0	0	0	0	0	chr11	57839555	57839911	-1	processed_pseudogene	Gm12245	1	1	0	0	0	0
ENSMUSG00000083658	0	-3.07703	0	1	1	0	0	0	0	0	0	0	0	chr16	18763008	18763415	-1	processed_pseudogene	Gm15798	1	1	0	0	0	0
ENSMUSG00000083659	0	-3.07703	0	1	1	0	0	0	0	0	0	0	0	chr4	74606344	74607561	-1	processed_pseudogene	Gm11258	1	1	0	0	0	0
ENSMUSG00000083660	0	-3.07703	0	1	1	0	0	0	0	0	0	0	0	chr4	18472189	18474298	1	processed_pseudogene	Gm11853	1	1	0	0	0	0
ENSMUSG00000083661	0	-3.07703	0	1	1	0	0	0	0	0	0	0	0	chr2	167123339	167123697	-1	processed_pseudogene	Gm11473	1	1	0	0	0	0
ENSMUSG00000083662	0	-3.07703	0	1	1	0	0	0	0	0	0	0	0	chr11	43561628	43562311	1	processed_pseudogene	Gm12152	1	1	0	0	0	0
ENSMUSG00000083663	0	-3.07703	0	1	1	0	0	0	0	0	0	0	0	chrX	114484515	114491282	1	processed_pseudogene	Gm14903	1	1	0	0	0	0
ENSMUSG00000083664	0	-3.07703	0	1	1	0	0	0	0	0	0	0	0	chr11	83568344	83569171	1	unprocessed_pseudogene	Gm11433	1	1	0	0	0	0
ENSMUSG00000083665	0	-3.07703	0	1	1	0	0	0	0	0	0	0	0	chrX	39750300	39750859	1	processed_pseudogene	Gm14575	1	1	0	0	0	0
ENSMUSG00000083666	0	-3.07703	0	1	1	0	0	0	0	0	0	0	0	chr11	99195974	99196966	-1	processed_pseudogene	Gm12358	1	1	0	0	0	0
ENSMUSG00000083667	0	-3.07703	0	1	1	0	0	0	0	0	0	0	0	chr13	23566675	23566830	1	processed_pseudogene	Gm11334	1	1	0	0	0	0
ENSMUSG00000083668	0	-3.07703	0	1	1	0	0	0	0	0	0	0	0	chrX	120244685	120246271	-1	processed_pseudogene	Gm5648	1	1	0	0	0	0
ENSMUSG00000083669	0	-3.07703	0	1	1	0	0	0	0	0	0	0	0	chr7	29664643	29664990	-1	processed_pseudogene	Mif-ps4	1	1	0	0	0	0
ENSMUSG00000083670	0	-3.07703	0	1	1	0	0	0	0	0	0	0	0	chrX	9193988	9194347	-1	processed_pseudogene	Gm6829	1	1	0	0	0	0
ENSMUSG00000083671	0	-3.07703	0	1	1	0	0	0	0	0	0	0	0	chr2	131296048	131296560	-1	processed_pseudogene	Gm14304	1	1	0	0	0	0
ENSMUSG00000083672	-0.90935	-1.60081	0.454513	0.510057	1	0	0.752446	0	0	0	0	0	0.889777	chr17	47931696	47933264	-1	processed_pseudogene	Kpna2-ps	0.510057	1	0.150489	0.336504	0.296592	0.513713
ENSMUSG00000083673	0	-3.07703	0	1	1	0	0	0	0	0	0	0	0	chr13	22875140	22876136	-1	unprocessed_pseudogene	Vmn1r-ps111	1	1	0	0	0	0
ENSMUSG00000083674	-0.0651511	-0.0452004	0.022295	0.883216	1	0.949265	0.975125	0.811438	0.261595	1.23869	0.874489	0.96001	0.781923	chr2	144301200	144342187	1	transcribed_unitary_pseudogene	Zfp133-ps	0.883216	1	0.847222	0.362028	0.872141	0.0890667
ENSMUSG00000083676	0	-3.07703	0	1	1	0	0	0	0	0	0	0	0	chr13	30296457	30296576	1	processed_pseudogene	Gm11367	1	1	0	0	0	0
ENSMUSG00000083677	1.68691	-2.98305	1.67707	0.23306	0.788106	0	0	0	0	0.0908409	0	0	0	chr11	114823697	114824097	1	processed_pseudogene	Gm11699	0.23306	0.788106	0.0181682	0.0406253	0	0
ENSMUSG00000083678	0	-3.07703	0	1	1	0	0	0	0	0	0	0	0	chr4	135443179	135443909	-1	processed_pseudogene	Gm12989	1	1	0	0	0	0
ENSMUSG00000083679	2.90408	-2.78721	3.53897	0.0814966	0.556249	0	0.0980065	0	0.135493	0	0	0	0	chr4	121841462	121842607	1	processed_pseudogene	Gm12892	0.0814966	0.556249	0.0466998	0.0653054	0	0
ENSMUSG00000083680	0	-3.07703	0	1	1	0	0	0	0	0	0	0	0	chrX	101821344	101823090	1	unprocessed_pseudogene	Gm9119	1	1	0	0	0	0
ENSMUSG00000083681	-1.552	-2.99439	1.47826	0.248177	0.788106	0	0	0	0	0	0.043013	0	0	chr16	23535919	23537505	-1	processed_pseudogene	Gm6640	0.248177	0.788106	0	0	0.0143377	0.0248336
ENSMUSG00000083682	1.56607	-2.98668	1.63244	0.23306	0.788106	0	0	0.0700006	0	0	0	0	0	chrX	98840077	98841269	1	processed_pseudogene	Pcna-ps1	0.23306	0.788106	0.0140001	0.0313052	0	0
ENSMUSG00000083683	0	-3.07703	0	1	1	0	0	0	0	0	0	0	0	chrX	51967669	51969066	1	processed_pseudogene	Pou5f1-rs8	1	1	0	0	0	0
ENSMUSG00000083684	0	-3.07703	0	1	1	0	0	0	0	0	0	0	0	chr2	54246353	54246903	-1	processed_pseudogene	Gm14034	1	1	0	0	0	0
ENSMUSG00000083685	-1.58047	-2.99165	1.49366	0.245868	0.788106	0	0	0	0	0	0	0	0.0451647	chr4	45776882	45777209	-1	processed_pseudogene	Gm12412	0.245868	0.788106	0	0	0.0150549	0.0260759
ENSMUSG00000083686	0	-3.07703	0	1	1	0	0	0	0	0	0	0	0	chr2	39127138	39127453	-1	processed_pseudogene	Gm13504	1	1	0	0	0	0
ENSMUSG00000083687	0	-3.07703	0	1	1	0	0	0	0	0	0	0	0	chrX	133452631	133452996	1	processed_pseudogene	Gm15154	1	1	0	0	0	0
ENSMUSG00000083688	0	-3.07703	0	1	1	0	0	0	0	0	0	0	0	chr2	87393341	87394064	-1	processed_pseudogene	Gm13743	1	1	0	0	0	0
ENSMUSG00000083689	-2.80256	-2.83663	3.4771	0.087673	0.574916	0	0	0	0	0	0	0.0443387	0.0907698	chr2	133041531	133042140	1	processed_pseudogene	Gm14094	0.087673	0.574916	0	0	0.0450362	0.0453889
ENSMUSG00000083691	0	-3.07703	0	1	1	0	0	0	0	0	0	0	0	chr2	78991373	78991939	-1	processed_pseudogene	Gm14465	1	1	0	0	0	0
ENSMUSG00000083692	0	-3.07703	0	1	1	0	0	0	0	0	0	0	0	chr16	50485371	50486709	-1	processed_pseudogene	Gm9575	1	1	0	0	0	0
ENSMUSG00000083693	0	-3.07703	0	1	1	0	0	0	0	0	0	0	0	chr11	6403151	6403438	1	processed_pseudogene	Gm11971	1	1	0	0	0	0
ENSMUSG00000083695	1.68691	-2.98305	1.67707	0.23306	0.788106	0	0	0	0	0.0908409	0	0	0	chrX	162543135	162544325	-1	protein_coding	Rnf138rt1	0.23306	0.788106	0.0181682	0.0406253	0	0
ENSMUSG00000083697	0	-3.07703	0	1	1	0	0	0	0	0	0	0	0	chr2	108563557	108564547	-1	processed_pseudogene	Gm13914	1	1	0	0	0	0
ENSMUSG00000083698	0	-3.07703	0	1	1	0	0	0	0	0	0	0	0	chr4	99504054	99504759	-1	processed_pseudogene	Gm12687	1	1	0	0	0	0
ENSMUSG00000083699	0	-3.07703	0	1	1	0	0	0	0	0	0	0	0	chrX	120325840	120326486	1	processed_pseudogene	Gm14932	1	1	0	0	0	0
ENSMUSG00000083700	-0.0626528	-2.20687	0.00308155	0.956435	1	0.162856	0	0	0.0694508	0.27726	0.0402306	0.0887808	0.181484	chr5	93343657	93344038	1	processed_pseudogene	Gm2986	0.956435	1	0.101913	0.118624	0.103499	0.0717677
ENSMUSG00000083701	0	-3.07703	0	1	1	0	0	0	0	0	0	0	0	chrX	91137305	91138348	-1	unprocessed_pseudogene	Gm4912	1	1	0	0	0	0
ENSMUSG00000083702	0	-3.07703	0	1	1	0	0	0	0	0	0	0	0	chr2	177622327	177624493	-1	unprocessed_pseudogene	Gm14428	1	1	0	0	0	0
ENSMUSG00000083704	0	-3.07703	0	1	1	0	0	0	0	0	0	0	0	chr4	147125142	147125778	1	processed_pseudogene	Gm13153	1	1	0	0	0	0
ENSMUSG00000083705	-2.86153	-0.661379	24.893	0.000143575	0.00770054	0	0	0.18276	0.116128	0.37045	0.734572	1.02779	1.2282	chr11	117311463	117312543	-1	transcribed_processed_pseudogene	Gm8624	0.000143575	0.00770054	0.133868	0.153719	0.996855	0.248265
ENSMUSG00000083706	1.97372	-2.50394	1.78986	0.2001	0.788106	0	0.075432	0.100037	0.263292	0	0	0.0529276	0	chr2	87137925	87143965	1	protein_coding	Olfr1118	0.2001	0.788106	0.0877522	0.10784	0.0176425	0.0305577
ENSMUSG00000083707	1.23279	-2.66813	0.705191	0.413716	1	0	0	0.112049	0.0703066	0.0941002	0	0	0.059781	chr2	65107761	65108770	1	processed_pseudogene	Gm13592	0.413716	1	0.0552912	0.0526006	0.019927	0.0345146
ENSMUSG00000083708	0.990207	-2.65101	0.370071	0.551711	1	0	0	0.261898	0	0	0	0	0.0723692	chr4	143974347	143974838	1	processed_pseudogene	Gm13123	0.551711	1	0.0523795	0.117124	0.0241231	0.0417824
ENSMUSG00000083709	0	-3.07703	0	1	1	0	0	0	0	0	0	0	0	chrX	67050591	67050893	-1	processed_pseudogene	Gm14688	1	1	0	0	0	0
ENSMUSG00000083710	0	-3.07703	0	1	1	0	0	0	0	0	0	0	0	chrX	140139174	140139955	1	processed_pseudogene	Gm15078	1	1	0	0	0	0
ENSMUSG00000083711	0	-3.07703	0	1	1	0	0	0	0	0	0	0	0	chrX	102362717	102363171	1	processed_pseudogene	Gm3931	1	1	0	0	0	0
ENSMUSG00000083713	0.508978	-2.67566	0.137044	0.71621	1	0.0836894	0.0789492	0	0.0658811	0	0.0429194	0	0.0474174	chr6	123195912	123196406	-1	processed_pseudogene	Gm5883	0.71621	1	0.0457039	0.0422284	0.0301123	0.0261748
ENSMUSG00000083714	0	-3.07703	0	1	1	0	0	0	0	0	0	0	0	chrX	8909966	8910481	1	unprocessed_pseudogene	Fthl17-ps1	1	1	0	0	0	0
ENSMUSG00000083715	0	-3.07703	0	1	1	0	0	0	0	0	0	0	0	chr2	158248428	158248738	-1	processed_pseudogene	Gm14202	1	1	0	0	0	0
ENSMUSG00000083716	2.80282	-2.81844	3.36197	0.0886635	0.574916	0	0.137518	0	0.0839987	0	0	0	0	chr2	36697838	36698404	-1	processed_pseudogene	Gm13436	0.0886635	0.574916	0.0443033	0.0635473	0	0
ENSMUSG00000083717	0	-3.07703	0	1	1	0	0	0	0	0	0	0	0	chr3	109099319	109100183	-1	processed_pseudogene	Gm13865	1	1	0	0	0	0
ENSMUSG00000083718	-0.361498	0.500652	0.559126	0.465724	1	0.690022	1.61433	2.10624	0.862337	0.797658	1.54296	1.10368	2.04868	chr8	72670400	72672695	-1	transcribed_processed_pseudogene	Ccnb2-ps	0.465724	1	1.21412	0.618045	1.56511	0.47289
ENSMUSG00000083719	0	-3.07703	0	1	1	0	0	0	0	0	0	0	0	chrX	150566518	150566904	1	processed_pseudogene	Gm15161	1	1	0	0	0	0
ENSMUSG00000083720	-2.29375	-2.91533	2.67138	0.128953	0.68419	0	0	0	0	0	0.0426447	0.0449397	0	chr4	123151839	123152697	1	processed_pseudogene	Gm12901	0.128953	0.68419	0	0	0.0291948	0.0253095
ENSMUSG00000083721	0	-3.07703	0	1	1	0	0	0	0	0	0	0	0	chrX	43951757	43952726	1	processed_pseudogene	Gm7700	1	1	0	0	0	0
ENSMUSG00000083722	0	-3.07703	0	1	1	0	0	0	0	0	0	0	0	chr2	38559429	38578532	1	transcribed_unitary_pseudogene	Adgrd2-ps	1	1	0	0	0	0
ENSMUSG00000083723	1.56984	-2.98633	1.63652	0.232128	0.788106	0	0	0.0702806	0	0	0	0	0	chr11	108607309	108607732	1	processed_pseudogene	Rpl23a-ps14	0.232128	0.788106	0.0140561	0.0314305	0	0
ENSMUSG00000083725	0	-3.07703	0	1	1	0	0	0	0	0	0	0	0	chr4	16246269	16249514	1	processed_pseudogene	Gm11865	1	1	0	0	0	0
ENSMUSG00000083728	1.11002	-2.35997	0.926702	0.350391	0.99728	0.170945	0.0727887	0.1454	0.0647564	0.0864198	0.0438514	0.0938706	0	chr6	33352046	33354381	-1	processed_pseudogene	Gm13854	0.350391	0.99728	0.108062	0.0472663	0.0459073	0.046969
ENSMUSG00000083729	1.63145	-2.98519	1.65773	0.23306	0.788106	0	0.080564	0	0	0	0	0	0	chr2	23570230	23571133	1	processed_pseudogene	Sh3d2c-ps1	0.23306	0.788106	0.0161128	0.0360293	0	0
ENSMUSG00000083731	0	-3.07703	0	1	1	0	0	0	0	0	0	0	0	chr9	86198194	86198737	-1	processed_pseudogene	Gm16202	1	1	0	0	0	0
ENSMUSG00000083732	0.801056	-2.3089	0.423508	0.524652	1	0.0856519	0.144434	0.235496	0	0.0875183	0.0430722	0.136121	0	chr2	154126133	154127181	-1	processed_pseudogene	Gm14197	0.524652	1	0.11062	0.0867918	0.0597312	0.069573
ENSMUSG00000083733	1.51483	-2.98802	1.61096	0.23306	0.788106	0	0	0	0.0627283	0	0	0	0	chr4	146009827	146010168	-1	processed_pseudogene	Gm13035	0.23306	0.788106	0.0125457	0.028053	0	0
ENSMUSG00000083734	1.12138	-1.98473	1.36315	0.260509	0.815083	0.2268	0.193279	0.159022	0.171357	0.171652	0	0.0490062	0.194695	chr8	107764112	107764738	-1	processed_pseudogene	Gm16209	0.260509	0.815083	0.184422	0.026708	0.0812337	0.101269
ENSMUSG00000083735	0	-3.07703	0	1	1	0	0	0	0	0	0	0	0	chr4	53308226	53308672	1	processed_pseudogene	Gm12495	1	1	0	0	0	0
ENSMUSG00000083736	0	-3.07703	0	1	1	0	0	0	0	0	0	0	0	chrX	74276669	74277918	1	processed_pseudogene	Gm6039	1	1	0	0	0	0
ENSMUSG00000083737	0	-3.07703	0	1	1	0	0	0	0	0	0	0	0	chr4	25307830	25308523	1	processed_pseudogene	Prdx6-ps2	1	1	0	0	0	0
ENSMUSG00000083738	0	-3.07703	0	1	1	0	0	0	0	0	0	0	0	chrX	52625246	52625805	1	processed_pseudogene	Gm14592	1	1	0	0	0	0
ENSMUSG00000083740	0	-3.07703	0	1	1	0	0	0	0	0	0	0	0	chr2	164484865	164485120	-1	processed_pseudogene	Gm11456	1	1	0	0	0	0
ENSMUSG00000083741	0	-3.07703	0	1	1	0	0	0	0	0	0	0	0	chrX	140560176	140560658	1	processed_pseudogene	Gm15297	1	1	0	0	0	0
ENSMUSG00000083742	0	-3.07703	0	1	1	0	0	0	0	0	0	0	0	chr4	3139141	3140057	-1	unprocessed_pseudogene	Vmn1r-ps3	1	1	0	0	0	0
ENSMUSG00000083743	0	-3.07703	0	1	1	0	0	0	0	0	0	0	0	chr4	84347055	84347361	-1	processed_pseudogene	Gm12421	1	1	0	0	0	0
ENSMUSG00000083744	0	-3.07703	0	1	1	0	0	0	0	0	0	0	0	chrX	104371345	104372081	-1	processed_pseudogene	Gm14824	1	1	0	0	0	0
ENSMUSG00000083745	2.2161	-2.90405	2.37922	0.145873	0.722524	0	0	0	0.125457	0	0	0	0	chr2	37562220	37563015	1	processed_pseudogene	Gm13543	0.145873	0.722524	0.0250913	0.0561059	0	0
ENSMUSG00000083747	0	-3.07703	0	1	1	0	0	0	0	0	0	0	0	chrX	69546746	69547270	1	processed_pseudogene	Gm14727	1	1	0	0	0	0
ENSMUSG00000083748	0	-3.07703	0	1	1	0	0	0	0	0	0	0	0	chr11	104569931	104571481	-1	processed_pseudogene	Gm11662	1	1	0	0	0	0
ENSMUSG00000083749	0	-3.07703	0	1	1	0	0	0	0	0	0	0	0	chr4	143640427	143643012	1	unprocessed_pseudogene	Gm13100	1	1	0	0	0	0
ENSMUSG00000083750	0	-3.07703	0	1	1	0	0	0	0	0	0	0	0	chr2	147913266	147913759	-1	processed_pseudogene	Gm14108	1	1	0	0	0	0
ENSMUSG00000083751	0	-3.07703	0	1	1	0	0	0	0	0	0	0	0	chrX	12810849	12811205	-1	processed_pseudogene	Gm14534	1	1	0	0	0	0
ENSMUSG00000083752	0	-3.07703	0	1	1	0	0	0	0	0	0	0	0	chr11	16967852	16972080	1	processed_pseudogene	Gm12014	1	1	0	0	0	0
ENSMUSG00000083753	0	-3.07703	0	1	1	0	0	0	0	0	0	0	0	chr4	112423604	112450250	1	unprocessed_pseudogene	Gm12814	1	1	0	0	0	0
ENSMUSG00000083754	0	-3.07703	0	1	1	0	0	0	0	0	0	0	0	chrX	49414395	49415409	-1	processed_pseudogene	Gm7803	1	1	0	0	0	0
ENSMUSG00000083755	0	-3.07703	0	1	1	0	0	0	0	0	0	0	0	chrX	35565766	35566261	-1	processed_pseudogene	Gm14559	1	1	0	0	0	0
ENSMUSG00000083757	0.621855	0.232443	0.749576	0.399716	1	1.07526	1.55779	1.52189	1.43812	0.534152	0.744738	0	1.66562	chr4	131947299	131947800	-1	transcribed_processed_pseudogene	Rps15a-ps4	0.399716	1	1.22544	0.431279	0.803454	0.834363
ENSMUSG00000083760	-1.56862	-2.69534	1.3229	0.267381	0.830042	0	0	0.0708234	0	0	0.0419221	0.0898193	0.0454399	chrX	12780149	12780831	-1	processed_pseudogene	Gm14524	0.267381	0.830042	0.0141647	0.0316732	0.0590604	0.0266959
ENSMUSG00000083761	-1.60382	-2.99037	1.52419	0.241377	0.788106	0	0	0	0	0	0	0.0460252	0	chr11	21633308	21634056	-1	processed_pseudogene	Pgam1-ps1	0.241377	0.788106	0	0	0.0153417	0.0265727
ENSMUSG00000083763	0	-3.07703	0	1	1	0	0	0	0	0	0	0	0	chrX	102271311	102271758	1	processed_pseudogene	Gm9050	1	1	0	0	0	0
ENSMUSG00000083764	1.63244	-2.9851	1.65877	0.232827	0.788106	0	0.0806446	0	0	0	0	0	0	chr11	90750593	90752174	-1	processed_pseudogene	Gm11516	0.232827	0.788106	0.0161289	0.0360653	0	0
ENSMUSG00000083766	0	-3.07703	0	1	1	0	0	0	0	0	0	0	0	chr18	38850581	38851181	-1	processed_pseudogene	Gm15335	1	1	0	0	0	0
ENSMUSG00000083767	0	-3.07703	0	1	1	0	0	0	0	0	0	0	0	chr4	74146434	74147989	1	processed_pseudogene	Gm11405	1	1	0	0	0	0
ENSMUSG00000083768	0	-3.07703	0	1	1	0	0	0	0	0	0	0	0	chrX	73547621	73548008	1	processed_pseudogene	Gm15362	1	1	0	0	0	0
ENSMUSG00000083769	0	-3.07703	0	1	1	0	0	0	0	0	0	0	0	chr11	114555434	114555735	1	processed_pseudogene	Gm11689	1	1	0	0	0	0
ENSMUSG00000083771	0	-3.07703	0	1	1	0	0	0	0	0	0	0	0	chr5	111156346	111156712	-1	processed_pseudogene	Gm15988	1	1	0	0	0	0
ENSMUSG00000083772	-0.0818954	-2.90717	0.00166317	0.985378	1	0	0	0	0.0618652	0	0	0	0.04607	chr9	120145394	120145983	1	processed_pseudogene	Gm15566	0.985378	1	0.012373	0.027667	0.0153567	0.0265985
ENSMUSG00000083773	-1.07673	-1.43356	0.82144	0.378531	1	0	0	0	0.352402	0.486398	1.05669	0	0	chr2	28823622	28824621	-1	processed_pseudogene	Gm13394	0.378531	1	0.16776	0.234549	0.352231	0.610082
ENSMUSG00000083774	3.75525	-2.60627	6.12529	0.0271462	0.290276	0.0912723	0.207129	0.0773021	0	0.104112	0	0	0	chr7	80872110	80872622	-1	processed_pseudogene	Gm7180	0.0271462	0.290276	0.095963	0.0741676	0	0
ENSMUSG00000083775	0	-3.07703	0	1	1	0	0	0	0	0	0	0	0	chrX	102041646	102041851	-1	processed_pseudogene	Gm14837	1	1	0	0	0	0
ENSMUSG00000083776	0	-3.07703	0	1	1	0	0	0	0	0	0	0	0	chr2	38829355	38829941	1	processed_pseudogene	Gm13473	1	1	0	0	0	0
ENSMUSG00000083777	0	-3.07703	0	1	1	0	0	0	0	0	0	0	0	chr2	19970778	19972208	-1	processed_pseudogene	Gm13361	1	1	0	0	0	0
ENSMUSG00000083778	0	-3.07703	0	1	1	0	0	0	0	0	0	0	0	chrX	147741708	147742838	1	unprocessed_pseudogene	Gm15094	1	1	0	0	0	0
ENSMUSG00000083779	0	-3.07703	0	1	1	0	0	0	0	0	0	0	0	chrX	85836080	85836389	1	processed_pseudogene	Gm14775	1	1	0	0	0	0
ENSMUSG00000083780	1.4966	-2.82631	0.798297	0.385165	1	0	0	0.0362854	0.243181	0	0	0.0227295	0	chr4	105651416	105651908	1	processed_pseudogene	Gm12728	0.385165	1	0.0558933	0.105869	0.0075765	0.0131229
ENSMUSG00000083781	0	-3.07703	0	1	1	0	0	0	0	0	0	0	0	chrX	100281599	100281867	1	processed_pseudogene	Gm14842	1	1	0	0	0	0
ENSMUSG00000083782	-1.50404	-2.69382	1.069	0.316918	0.930999	0	0.0816448	0	0	0	0.0850327	0	0.0901749	chr11	104382439	104382850	1	processed_pseudogene	Gm11660	0.316918	0.930999	0.016329	0.0365126	0.0584025	0.0506434
ENSMUSG00000083783	0.684882	-2.82673	0.215533	0.648871	1	0	0.0715798	0	0.0678594	0	0	0.0463554	0	chr4	108341368	108341749	-1	processed_pseudogene	Gm12739	0.648871	1	0.0278878	0.0382096	0.0154518	0.0267633
ENSMUSG00000083784	0	-3.07703	0	1	1	0	0	0	0	0	0	0	0	chrX	69550558	69551246	1	processed_pseudogene	Gm14729	1	1	0	0	0	0
ENSMUSG00000083785	0	-3.07703	0	1	1	0	0	0	0	0	0	0	0	chr4	23484820	23486020	1	processed_pseudogene	Gm11888	1	1	0	0	0	0
ENSMUSG00000083786	0	-3.07703	0	1	1	0	0	0	0	0	0	0	0	chr4	8941259	8941656	1	processed_pseudogene	Rps18-ps2	1	1	0	0	0	0
ENSMUSG00000083787	0	-3.07703	0	1	1	0	0	0	0	0	0	0	0	chr2	143191432	143191581	1	processed_pseudogene	Gm11644	1	1	0	0	0	0
ENSMUSG00000083789	0	-3.07703	0	1	1	0	0	0	0	0	0	0	0	chrX	94253379	94255407	-1	processed_pseudogene	Gm6092	1	1	0	0	0	0
ENSMUSG00000083791	0	-3.07703	0	1	1	0	0	0	0	0	0	0	0	chr4	104827059	104827326	-1	processed_pseudogene	Gm12721	1	1	0	0	0	0
ENSMUSG00000083792	0	-3.07703	0	1	1	0	0	0	0	0	0	0	0	chr11	20240063	20240383	-1	processed_pseudogene	Rpl12-ps2	1	1	0	0	0	0
ENSMUSG00000083793	0	-3.07703	0	1	1	0	0	0	0	0	0	0	0	chr2	171942541	171943155	1	processed_pseudogene	Gm14274	1	1	0	0	0	0
ENSMUSG00000083794	0	-3.07703	0	1	1	0	0	0	0	0	0	0	0	chr6	12565517	12567221	1	processed_pseudogene	Gm16123	1	1	0	0	0	0
ENSMUSG00000083795	0	-3.07703	0	1	1	0	0	0	0	0	0	0	0	chr1	68332439	68332885	-1	processed_pseudogene	Gm15670	1	1	0	0	0	0
ENSMUSG00000083796	0	-3.07703	0	1	1	0	0	0	0	0	0	0	0	chr2	24883369	24884355	-1	processed_pseudogene	Gm13369	1	1	0	0	0	0
ENSMUSG00000083798	0.474286	-1.0416	0.379159	0.546924	1	0	0.537903	0.753425	0.635258	0.132103	0.498184	0	0.41977	chrX	52507208	52507844	1	processed_pseudogene	Gm14584	0.546924	1	0.411738	0.328006	0.305984	0.267875
ENSMUSG00000083801	0	-3.07703	0	1	1	0	0	0	0	0	0	0	0	chr4	96058444	96058622	-1	unprocessed_pseudogene	Cyp2j7-ps2	1	1	0	0	0	0
ENSMUSG00000083803	-1.58047	-2.99165	1.49366	0.245868	0.788106	0	0	0	0	0	0	0	0.0451647	chr4	44382922	44383337	1	processed_pseudogene	Gm12455	0.245868	0.788106	0	0	0.0150549	0.0260759
ENSMUSG00000083804	0	-3.07703	0	1	1	0	0	0	0	0	0	0	0	chr2	82374276	82374866	-1	processed_pseudogene	Gm13676	1	1	0	0	0	0
ENSMUSG00000083805	0	-3.07703	0	1	1	0	0	0	0	0	0	0	0	chrX	102342716	102343580	1	processed_pseudogene	Gm14848	1	1	0	0	0	0
ENSMUSG00000083806	0	-3.07703	0	1	1	0	0	0	0	0	0	0	0	chr11	39617897	39618539	-1	processed_pseudogene	Gm12131	1	1	0	0	0	0
ENSMUSG00000083807	1.51483	-2.98802	1.61096	0.23306	0.788106	0	0	0	0.0627283	0	0	0	0	chr2	45699484	45700482	1	processed_pseudogene	Gm13466	0.23306	0.788106	0.0125457	0.028053	0	0
ENSMUSG00000083808	-2.79261	-2.83937	2.999	0.109755	0.648668	0	0	0	0	0	0	0.133665	0	chr10	80790288	80790544	-1	processed_pseudogene	Gm3828	0.109755	0.648668	0	0	0.0445549	0.0771714
ENSMUSG00000083809	0	-3.07703	0	1	1	0	0	0	0	0	0	0	0	chrX	146842917	146844102	1	unprocessed_pseudogene	Gm15110	1	1	0	0	0	0
ENSMUSG00000083810	0	-3.07703	0	1	1	0	0	0	0	0	0	0	0	chrX	75781245	75782424	1	processed_pseudogene	Gm14713	1	1	0	0	0	0
ENSMUSG00000083811	0.282644	-0.0968029	0.484932	0.496431	1	0.718804	0.92584	0.827034	1.2604	0.676326	0.491447	0.62356	1.08995	chr4	149585090	149585465	1	processed_pseudogene	Gm13071	0.496431	1	0.881682	0.232952	0.734985	0.314424
ENSMUSG00000083812	0	-3.07703	0	1	1	0	0	0	0	0	0	0	0	chr7	141859579	141860031	-1	processed_pseudogene	Gm5054	1	1	0	0	0	0
ENSMUSG00000083813	0	-3.07703	0	1	1	0	0	0	0	0	0	0	0	chr5	137895014	137895221	-1	processed_pseudogene	Gm15502	1	1	0	0	0	0
ENSMUSG00000083814	0	-3.07703	0	1	1	0	0	0	0	0	0	0	0	chrX	105349987	105353331	-1	unprocessed_pseudogene	Gm5133	1	1	0	0	0	0
ENSMUSG00000083815	0	-3.07703	0	1	1	0	0	0	0	0	0	0	0	chr2	37097063	37098085	1	processed_pseudogene	Gm13435	1	1	0	0	0	0
ENSMUSG00000083816	-0.804298	-1.733	1.33881	0.264637	0.824063	0.168212	0.1548	0.070743	0.19147	0.0874593	0.128377	0.275221	0.326415	chr4	132612074	132613937	1	processed_pseudogene	Gm13033	0.264637	0.824063	0.134537	0.0526115	0.243337	0.102796
ENSMUSG00000083817	0.100897	-2.85118	0.00460063	0.946783	1	0	0	0.101424	0	0	0	0.0567915	0	chr2	176917266	176920756	-1	unprocessed_pseudogene	Gm14400	0.946783	1	0.0202849	0.0453583	0.0189305	0.0327886
ENSMUSG00000083818	0	-3.07703	0	1	1	0	0	0	0	0	0	0	0	chrX	111374558	111376322	1	processed_pseudogene	Gm14908	1	1	0	0	0	0
ENSMUSG00000083819	0	-3.07703	0	1	1	0	0	0	0	0	0	0	0	chr11	6731678	6733138	-1	processed_pseudogene	Gm11977	1	1	0	0	0	0
ENSMUSG00000083820	1.34826	-2.7239	0.748666	0.399996	1	0.179173	0	0	0.0715202	0	0.0443304	0	0	chr7	80811145	80811492	-1	processed_pseudogene	Ndufs6b	0.399996	1	0.0501386	0.0784994	0.0147768	0.0255941
ENSMUSG00000083821	0.00884057	-2.90755	3.31322e-05	0.99548	1	0	0.0762208	0	0	0	0.045464	0	0	chrX	56798635	56799228	-1	processed_pseudogene	Gm14631	0.99548	1	0.0152442	0.034087	0.0151547	0.0262486
ENSMUSG00000083822	-1.88745	-2.96282	1.86081	0.198376	0.788106	0	0	0	0	0	0.0601752	0	0	chr3	95437729	95438285	1	processed_pseudogene	Hmgb1-ps5	0.198376	0.788106	0	0	0.0200584	0.0347421
ENSMUSG00000083823	0	-3.07703	0	1	1	0	0	0	0	0	0	0	0	chrX	153938191	153939184	1	processed_pseudogene	Amd-ps1	1	1	0	0	0	0
ENSMUSG00000083825	0	-3.07703	0	1	1	0	0	0	0	0	0	0	0	chr11	50882618	50883572	1	unprocessed_pseudogene	Olfr1376-ps1	1	1	0	0	0	0
ENSMUSG00000083826	0.604372	-2.51351	0.166573	0.688717	1	0.267224	0	0	0	0.108224	0.0882038	0.0450781	0	chr4	142893173	142893966	1	processed_pseudogene	Gm13039	0.688717	1	0.0750895	0.117184	0.0444273	0.0441055
ENSMUSG00000083827	-0.645686	-1.53113	0.780734	0.390316	1	0.250346	0	0.0707966	0.315734	0.259122	0.127647	0.321689	0.417169	chr16	43004936	43006091	1	processed_pseudogene	Gm15712	0.390316	1	0.1792	0.135973	0.288835	0.147531
ENSMUSG00000083828	0	-3.07703	0	1	1	0	0	0	0	0	0	0	0	chrX	135445623	135446744	1	processed_pseudogene	Gm15006	1	1	0	0	0	0
ENSMUSG00000083829	0	-3.07703	0	1	1	0	0	0	0	0	0	0	0	chr5	81048597	81049470	-1	processed_pseudogene	Gm2199	1	1	0	0	0	0
ENSMUSG00000083830	-3.90156	-2.57224	7.06231	0.0213912	0.248699	0	0	0	0	0	0.0431461	0.102791	0.168669	chrX	85314318	85315962	1	processed_pseudogene	Gm8839	0.0213912	0.248699	0	0	0.104869	0.062787
ENSMUSG00000083831	0	-3.07703	0	1	1	0	0	0	0	0	0	0	0	chr2	156731384	156731927	1	processed_pseudogene	Gm14248	1	1	0	0	0	0
ENSMUSG00000083832	-0.548441	-2.83427	0.133571	0.719661	1	0	0.0866583	0	0	0	0.0799761	0	0	chr2	91472030	91472267	-1	processed_pseudogene	Gm13771	0.719661	1	0.0173317	0.0387548	0.0266587	0.0461742
ENSMUSG00000083834	0.857795	-2.81884	0.319528	0.579922	1	0.0853732	0	0.076418	0	0	0.0423964	0	0	chr4	58483252	58483825	-1	processed_pseudogene	Gm12577	0.579922	1	0.0323582	0.0444213	0.0141321	0.0244776
ENSMUSG00000083835	0	-3.07703	0	1	1	0	0	0	0	0	0	0	0	chr4	25854515	25854899	-1	processed_pseudogene	Gm11898	1	1	0	0	0	0
ENSMUSG00000083836	0.861696	-2.1201	0.573507	0.460143	1	0	0.345722	0.21326	0.0635561	0.0950416	0.131805	0.0963734	0	chr4	119191586	119192642	-1	processed_pseudogene	Ldha-ps2	0.460143	1	0.143516	0.137014	0.0760594	0.0682102
ENSMUSG00000083837	0	-3.07703	0	1	1	0	0	0	0	0	0	0	0	chr2	74716716	74717350	-1	processed_pseudogene	Gm14427	1	1	0	0	0	0
ENSMUSG00000083838	2.36632	-2.89665	2.75465	0.119815	0.673916	0.0850039	0	0.071271	0	0	0	0	0	chr11	4079372	4080150	-1	processed_pseudogene	Gm11957	0.119815	0.673916	0.031255	0.0430722	0	0
ENSMUSG00000083839	0	-3.07703	0	1	1	0	0	0	0	0	0	0	0	chrX	84475433	84475758	1	processed_pseudogene	Gm14765	1	1	0	0	0	0
ENSMUSG00000083841	0	-3.07703	0	1	1	0	0	0	0	0	0	0	0	chrX	156212413	156213322	1	processed_pseudogene	Gm1947	1	1	0	0	0	0
ENSMUSG00000083842	0	-3.07703	0	1	1	0	0	0	0	0	0	0	0	chr3	100587581	100587871	1	processed_pseudogene	Gm12485	1	1	0	0	0	0
ENSMUSG00000083843	0	-3.07703	0	1	1	0	0	0	0	0	0	0	0	chrX	57754555	57755016	-1	processed_pseudogene	Gm7071	1	1	0	0	0	0
ENSMUSG00000083844	-0.538617	3.95656	12.6983	0.00267794	0.0599834	13.2068	10.7514	17.26	13.7746	11.7982	16.4471	20.6442	21.112	chr11	5712129	5734710	1	transcribed_unprocessed_pseudogene	Ube2d-ps	0.00267794	0.0599834	13.3582	2.48242	19.4011	2.5689
ENSMUSG00000083845	0	-3.07703	0	1	1	0	0	0	0	0	0	0	0	chrX	38885461	38886030	1	processed_pseudogene	Gm14571	1	1	0	0	0	0
ENSMUSG00000083846	0	-3.07703	0	1	1	0	0	0	0	0	0	0	0	chr2	95528262	95528381	-1	processed_pseudogene	Gm13797	1	1	0	0	0	0
ENSMUSG00000083847	0	-3.07703	0	1	1	0	0	0	0	0	0	0	0	chrX	73739653	73747682	1	unprocessed_pseudogene	Xlr3d-ps	1	1	0	0	0	0
ENSMUSG00000083848	0	-3.07703	0	1	1	0	0	0	0	0	0	0	0	chr6	129666581	129667161	-1	processed_pseudogene	Gm7309	1	1	0	0	0	0
ENSMUSG00000083849	1.27915	-2.5231	0.839935	0.373352	1	0.0874361	0.0740943	0.16353	0	0.0940749	0.0885061	0	0	chr2	44678277	44680963	1	processed_pseudogene	Gm13477	0.373352	1	0.0838272	0.0582932	0.029502	0.051099
ENSMUSG00000083851	-1.552	-2.99439	1.47826	0.248177	0.788106	0	0	0	0	0	0.043013	0	0	chr4	35436214	35436781	1	processed_pseudogene	Gm12365	0.248177	0.788106	0	0	0.0143377	0.0248336
ENSMUSG00000083852	1.60334	-2.98317	1.67279	0.223936	0.788106	0	0	0.0728006	0	0	0	0	0	chr4	135724834	135725198	1	processed_pseudogene	Gm13007	0.223936	0.788106	0.0145601	0.0325574	0	0
ENSMUSG00000083853	0.961419	-2.32305	0.604146	0.448615	1	0.0799938	0	0.1377	0.0635861	0.288791	0	0.0701314	0.0911569	chr16	31789180	31789624	-1	processed_pseudogene	Gm15696	0.448615	1	0.114014	0.109325	0.0537627	0.047732
ENSMUSG00000083854	2.21122	-2.9278	2.22945	0.158207	0.739247	0	0	0	0	0.146708	0	0	0	chr7	103531861	103532211	-1	processed_pseudogene	Dnajc19-ps	0.158207	0.739247	0.0293416	0.0656099	0	0
ENSMUSG00000083855	0.339611	-0.559989	0.846296	0.371594	1	0.626144	0.788849	0.476554	0.673005	0.519441	0.408944	0.622923	0.436986	chr2	88148538	88157559	-1	protein_coding	Olfr1175	0.371594	1	0.616799	0.124494	0.489618	0.116294
ENSMUSG00000083856	-2.26469	-2.50088	2.95168	0.105546	0.637933	0.0849151	0	0	0	0	0.132663	0.138159	0.0460636	chr2	104650524	104651706	1	processed_pseudogene	Gm13886	0.105546	0.637933	0.016983	0.0379752	0.105629	0.0516581
ENSMUSG00000083857	0.0191185	-2.90584	0.000249367	0.987601	1	0	0	0.0724943	0	0	0	0.0440583	0	chr3	37170883	37171987	1	processed_pseudogene	Gm12584	0.987601	1	0.0144989	0.0324204	0.0146861	0.0254371
ENSMUSG00000083858	1.56607	-2.98668	1.63244	0.23306	0.788106	0	0	0.0700006	0	0	0	0	0	chrX	132111235	132112269	1	processed_pseudogene	Gm14979	0.23306	0.788106	0.0140001	0.0313052	0	0
ENSMUSG00000083859	-1.58047	-2.99165	1.49366	0.245868	0.788106	0	0	0	0	0	0	0	0.0451647	chr11	12886834	12887938	-1	processed_pseudogene	Gm12003	0.245868	0.788106	0	0	0.0150549	0.0260759
ENSMUSG00000083860	0	-3.07703	0	1	1	0	0	0	0	0	0	0	0	chr2	15132411	15133494	1	processed_pseudogene	Gm13313	1	1	0	0	0	0
ENSMUSG00000083861	0	-3.07703	0	1	1	0	0	0	0	0	0	0	0	chr12	106852705	106853185	-1	processed_pseudogene	Gm9599	1	1	0	0	0	0
ENSMUSG00000083863	0.406059	0.670376	0.847593	0.371238	1	1.14841	1.78121	1.68693	1.67124	1.91021	1.62127	1.24615	0.838789	chr2	22477303	22477974	-1	unprocessed_pseudogene	Gm13341	0.371238	1	1.6396	0.290601	1.2354	0.391352
ENSMUSG00000083864	0	-3.07703	0	1	1	0	0	0	0	0	0	0	0	chr2	86155985	86158913	-1	processed_pseudogene	Gm13719	1	1	0	0	0	0
ENSMUSG00000083866	-1.552	-2.99439	1.47826	0.248177	0.788106	0	0	0	0	0	0.043013	0	0	chr2	48278049	48278362	1	processed_pseudogene	Gm13472	0.248177	0.788106	0	0	0.0143377	0.0248336
ENSMUSG00000083867	0	-3.07703	0	1	1	0	0	0	0	0	0	0	0	chr4	122068248	122069186	1	unprocessed_pseudogene	Gm12893	1	1	0	0	0	0
ENSMUSG00000083868	0	-3.07703	0	1	1	0	0	0	0	0	0	0	0	chr4	54669622	54670192	-1	processed_pseudogene	Gm12477	1	1	0	0	0	0
ENSMUSG00000083869	0	-3.07703	0	1	1	0	0	0	0	0	0	0	0	chr4	48972978	48973315	1	processed_pseudogene	Gm12442	1	1	0	0	0	0
ENSMUSG00000083870	2.86427	-2.81471	3.37254	0.0882147	0.574916	0	0	0	0.0651903	0.17482	0	0	0	chr11	119537012	119537456	-1	processed_pseudogene	Gm11761	0.0882147	0.574916	0.0480022	0.0763069	0	0
ENSMUSG00000083871	0	-3.07703	0	1	1	0	0	0	0	0	0	0	0	chrX	8822546	8823477	1	processed_pseudogene	Gm16479	1	1	0	0	0	0
ENSMUSG00000083872	0	-3.07703	0	1	1	0	0	0	0	0	0	0	0	chr4	32149786	32150222	1	processed_pseudogene	Gm11928	1	1	0	0	0	0
ENSMUSG00000083873	0	-3.07703	0	1	1	0	0	0	0	0	0	0	0	chr13	22241516	22242032	-1	unprocessed_pseudogene	Vmn1r-ps92	1	1	0	0	0	0
ENSMUSG00000083874	0	-3.07703	0	1	1	0	0	0	0	0	0	0	0	chr5	76889920	76890360	-1	processed_pseudogene	Gm7494	1	1	0	0	0	0
ENSMUSG00000083875	2.2161	-2.90405	2.37922	0.145873	0.722524	0	0	0	0.125457	0	0	0	0	chr5	115401152	115401453	1	processed_pseudogene	Gm13831	0.145873	0.722524	0.0250913	0.0561059	0	0
ENSMUSG00000083876	-1.58047	-2.99165	1.49366	0.245868	0.788106	0	0	0	0	0	0	0	0.0451647	chr11	84985967	84986375	-1	processed_pseudogene	Gm11439	0.245868	0.788106	0	0	0.0150549	0.0260759
ENSMUSG00000083877	0.759261	-2.82108	0.246638	0.62637	1	0.0871604	0.0741908	0	0	0	0	0	0.0476935	chrX	81485206	81486355	1	processed_pseudogene	Gm14740	0.62637	1	0.0322702	0.0444251	0.0158978	0.0275359
ENSMUSG00000083878	1.53389	-2.98621	1.63184	0.228215	0.788106	0	0	0	0.0640456	0	0	0	0	chr11	20396412	20396810	1	processed_pseudogene	Gm12034	0.228215	0.788106	0.0128091	0.0286421	0	0
ENSMUSG00000083879	0	-3.07703	0	1	1	0	0	0	0	0	0	0	0	chr2	134604744	134605550	-1	processed_pseudogene	Gm14038	1	1	0	0	0	0
ENSMUSG00000083880	1.56984	-2.98633	1.63652	0.232128	0.788106	0	0	0.0702806	0	0	0	0	0	chr4	95960661	95960943	-1	processed_pseudogene	Hspe1-ps6	0.232128	0.788106	0.0140561	0.0314305	0	0
ENSMUSG00000083882	0	-3.07703	0	1	1	0	0	0	0	0	0	0	0	chr13	30583600	30583917	-1	processed_pseudogene	Gm11369	1	1	0	0	0	0
ENSMUSG00000083884	0	-3.07703	0	1	1	0	0	0	0	0	0	0	0	chr1	107065574	107066299	-1	processed_pseudogene	Gm15388	1	1	0	0	0	0
ENSMUSG00000083885	-0.552716	-2.49352	0.1592	0.695297	1	0.171817	0	0.0713908	0	0	0.0842612	0.135794	0	chr4	133365521	133365994	-1	processed_pseudogene	Gm13213	0.695297	1	0.0486415	0.0754779	0.0733518	0.0685513
ENSMUSG00000083886	0	-3.07703	0	1	1	0	0	0	0	0	0	0	0	chr11	74207853	74208823	1	polymorphic_pseudogene	Olfr409-ps1	1	1	0	0	0	0
ENSMUSG00000083887	0	-3.07703	0	1	1	0	0	0	0	0	0	0	0	chr4	33201764	33201953	1	processed_pseudogene	Gm11930	1	1	0	0	0	0
ENSMUSG00000083888	0	-3.07703	0	1	1	0	0	0	0	0	0	0	0	chr3	99007883	99008470	-1	processed_pseudogene	Gm12441	1	1	0	0	0	0
ENSMUSG00000083889	-1.58047	-2.99165	1.49366	0.245868	0.788106	0	0	0	0	0	0	0	0.0451647	chrX	104208238	104208967	-1	processed_pseudogene	E530001F21Rik	0.245868	0.788106	0	0	0.0150549	0.0260759
ENSMUSG00000083890	0.779921	-2.82125	0.259828	0.617366	1	0.0844156	0.0779786	0	0	0	0	0	0.0467587	chr16	31743807	31744686	1	processed_pseudogene	Gm15703	0.617366	1	0.0324788	0.0445317	0.0155862	0.0269962
ENSMUSG00000083892	0	-3.07703	0	1	1	0	0	0	0	0	0	0	0	chrX	21013083	21013879	1	processed_pseudogene	Gm1848	1	1	0	0	0	0
ENSMUSG00000083893	0	-3.07703	0	1	1	0	0	0	0	0	0	0	0	chr2	19682062	19683414	1	processed_pseudogene	Gm13347	1	1	0	0	0	0
ENSMUSG00000083894	0	-3.07703	0	1	1	0	0	0	0	0	0	0	0	chr11	87358505	87359884	1	processed_pseudogene	Gm11489	1	1	0	0	0	0
ENSMUSG00000083895	0	-3.07703	0	1	1	0	0	0	0	0	0	0	0	chr11	27001697	27001915	1	processed_pseudogene	Gm12074	1	1	0	0	0	0
ENSMUSG00000083896	0	-3.07703	0	1	1	0	0	0	0	0	0	0	0	chr7	33324570	33352706	-1	transcribed_unprocessed_pseudogene	Scgb2b23-ps	1	1	0	0	0	0
ENSMUSG00000083897	-2.29826	-2.91533	2.67012	0.129035	0.684199	0	0	0	0	0	0.0392783	0.0487913	0	chrX	100522954	100523165	1	processed_pseudogene	Gm14843	0.129035	0.684199	0	0	0.0293565	0.0258646
ENSMUSG00000083898	0	-3.07703	0	1	1	0	0	0	0	0	0	0	0	chrX	110481396	110484147	1	processed_pseudogene	Gm7340	1	1	0	0	0	0
ENSMUSG00000083899	-0.513877	-0.801108	0.695968	0.416721	1	0.146516	0	0.750248	0.273681	0.739427	0.326053	0.452874	0.874754	chr11	77184270	77186724	1	transcribed_processed_pseudogene	Gm12346	0.416721	1	0.381974	0.345134	0.551227	0.287269
ENSMUSG00000083900	0	-3.07703	0	1	1	0	0	0	0	0	0	0	0	chr2	11103744	11105073	-1	processed_pseudogene	Gm13294	1	1	0	0	0	0
ENSMUSG00000083901	0	-3.07703	0	1	1	0	0	0	0	0	0	0	0	chr4	121237792	121238119	1	processed_pseudogene	Gm12885	1	1	0	0	0	0
ENSMUSG00000083902	0	-3.07703	0	1	1	0	0	0	0	0	0	0	0	chr5	55781532	55782933	1	processed_pseudogene	Tent2-ps1	1	1	0	0	0	0
ENSMUSG00000083903	0	-3.07703	0	1	1	0	0	0	0	0	0	0	0	chr16	32410119	32410727	-1	processed_pseudogene	Gm5405	1	1	0	0	0	0
ENSMUSG00000083904	0	-3.07703	0	1	1	0	0	0	0	0	0	0	0	chr4	111176755	111177802	-1	processed_pseudogene	Gm12805	1	1	0	0	0	0
ENSMUSG00000083905	0	-3.07703	0	1	1	0	0	0	0	0	0	0	0	chr8	66269963	66270247	-1	processed_pseudogene	Gm15355	1	1	0	0	0	0
ENSMUSG00000083906	-0.292988	-2.43319	0.0575401	0.813547	1	0	0.0737828	0.073349	0.0662589	0.0861295	0.086702	0	0.141143	chrX	158371461	158372023	1	processed_pseudogene	Gm15186	0.813547	1	0.059904	0.0342419	0.0759485	0.0711835
ENSMUSG00000083907	0.485649	-1.37824	0.706294	0.413359	1	0.289521	0.418486	0.268881	0.372847	0.187557	0.382425	0.0884124	0.183478	chr5	35711528	35713314	1	processed_pseudogene	Plk-ps1	0.413359	1	0.307458	0.0905388	0.218105	0.150034
ENSMUSG00000083908	0	-3.07703	0	1	1	0	0	0	0	0	0	0	0	chrX	144777287	144778121	1	processed_pseudogene	Gm6447	1	1	0	0	0	0
ENSMUSG00000083909	-2.76005	-2.84326	2.97125	0.111236	0.653015	0	0	0	0	0	0.129039	0	0	chr5	122440485	122441102	1	processed_pseudogene	Gm15842	0.111236	0.653015	0	0	0.043013	0.0745007
ENSMUSG00000083910	-2.81313	-2.83574	3.49596	0.08692	0.574916	0	0	0	0	0	0.0421005	0	0.0940954	chr2	67537634	67538115	-1	processed_pseudogene	Gm13604	0.08692	0.574916	0	0	0.0453986	0.0471343
ENSMUSG00000083911	1.72769	-2.96641	1.84423	0.196532	0.788106	0	0	0	0.0785358	0	0	0	0	chr8	124580568	124580934	1	processed_pseudogene	Gm4342	0.196532	0.788106	0.0157072	0.0351223	0	0
ENSMUSG00000083912	0	-3.07703	0	1	1	0	0	0	0	0	0	0	0	chrX	67363244	67363856	-1	processed_pseudogene	Gm5391	1	1	0	0	0	0
ENSMUSG00000083913	1.31823	-2.1305	1.43754	0.248415	0.788677	0.434705	0.104019	0.0795561	0.0783181	0.0883565	0.118282	0.0540833	0	chr2	159298090	159298377	-1	processed_pseudogene	Gm14219	0.248415	0.788677	0.156991	0.155585	0.0574549	0.0592128
ENSMUSG00000083914	0	-3.07703	0	1	1	0	0	0	0	0	0	0	0	chr4	71288975	71289433	-1	processed_pseudogene	Rps18-ps1	1	1	0	0	0	0
ENSMUSG00000083915	-1.57445	-2.99289	1.49162	0.246172	0.788106	0	0	0	0	0	0	0.044644	0	chr2	109622270	109622879	-1	processed_pseudogene	Gm13932	0.246172	0.788106	0	0	0.0148813	0.0257752
ENSMUSG00000083916	0	-3.07703	0	1	1	0	0	0	0	0	0	0	0	chr6	136360726	136361916	1	processed_pseudogene	Gm15476	1	1	0	0	0	0
ENSMUSG00000083917	0	-3.07703	0	1	1	0	0	0	0	0	0	0	0	chr11	29638241	29639835	-1	processed_pseudogene	Gm12093	1	1	0	0	0	0
ENSMUSG00000083918	0	-3.07703	0	1	1	0	0	0	0	0	0	0	0	chrX	3359862	3360310	-1	processed_pseudogene	Gm14352	1	1	0	0	0	0
ENSMUSG00000083919	0	-3.07703	0	1	1	0	0	0	0	0	0	0	0	chr13	25639705	25640412	1	processed_pseudogene	Tpi-rs8	1	1	0	0	0	0
ENSMUSG00000083920	0	-3.07703	0	1	1	0	0	0	0	0	0	0	0	chrX	129413863	129414538	-1	processed_pseudogene	Gm14987	1	1	0	0	0	0
ENSMUSG00000083921	2.89359	-2.81297	3.00822	0.105409	0.637454	0	0.244915	0	0	0	0	0	0	chr5	4814834	4815665	1	processed_pseudogene	Gm15750	0.105409	0.637454	0.0489829	0.109529	0	0
ENSMUSG00000083922	1.68691	-2.98305	1.67707	0.23306	0.788106	0	0	0	0	0.0908409	0	0	0	chr8	73183394	73183796	-1	processed_pseudogene	Gm3835	0.23306	0.788106	0.0181682	0.0406253	0	0
ENSMUSG00000083923	0	-3.07703	0	1	1	0	0	0	0	0	0	0	0	chrX	88324724	88325777	-1	unprocessed_pseudogene	Gm649	1	1	0	0	0	0
ENSMUSG00000083924	-1.58047	-2.99165	1.49366	0.245868	0.788106	0	0	0	0	0	0	0	0.0451647	chr11	67986406	67986790	-1	processed_pseudogene	Gm12304	0.245868	0.788106	0	0	0.0150549	0.0260759
ENSMUSG00000083925	0	-3.07703	0	1	1	0	0	0	0	0	0	0	0	chr11	16389254	16390319	1	processed_pseudogene	Gm12012	1	1	0	0	0	0
ENSMUSG00000083926	0	-3.07703	0	1	1	0	0	0	0	0	0	0	0	chrX	90389281	90389943	1	processed_pseudogene	Gm14783	1	1	0	0	0	0
ENSMUSG00000083927	-0.831916	-2.76649	0.285211	0.600826	1	0	0	0	0	0.105856	0	0.119238	0	chrX	77418919	77419364	1	processed_pseudogene	Gm14749	0.600826	1	0.0211711	0.0473401	0.0397461	0.0688422
ENSMUSG00000083928	0	-3.07703	0	1	1	0	0	0	0	0	0	0	0	chrX	108953827	108955378	1	processed_pseudogene	Gm4991	1	1	0	0	0	0
ENSMUSG00000083929	0	-3.07703	0	1	1	0	0	0	0	0	0	0	0	chr4	42232136	42233438	1	transcribed_unprocessed_pseudogene	Gm10600	1	1	0	0	0	0
ENSMUSG00000083930	0	-3.07703	0	1	1	0	0	0	0	0	0	0	0	chr4	143184948	143187108	-1	processed_pseudogene	Gm13042	1	1	0	0	0	0
ENSMUSG00000083931	0	-3.07703	0	1	1	0	0	0	0	0	0	0	0	chrX	15388695	15389236	1	processed_pseudogene	Gm14518	1	1	0	0	0	0
ENSMUSG00000083932	1.65402	-2.98387	1.66576	0.23306	0.788106	0.0845903	0	0	0	0	0	0	0	chr11	83572364	83572552	-1	processed_pseudogene	Atp5k-ps3	0.23306	0.788106	0.0169181	0.0378299	0	0
ENSMUSG00000083933	0	-3.07703	0	1	1	0	0	0	0	0	0	0	0	chr14	96469389	96470210	1	processed_pseudogene	Gm15515	1	1	0	0	0	0
ENSMUSG00000083934	0	-3.07703	0	1	1	0	0	0	0	0	0	0	0	chr4	35401058	35401491	1	processed_pseudogene	Gm12368	1	1	0	0	0	0
ENSMUSG00000083935	0	-3.07703	0	1	1	0	0	0	0	0	0	0	0	chr11	64927878	64928367	-1	processed_pseudogene	Gm12294	1	1	0	0	0	0
ENSMUSG00000083936	1.29381	-2.74374	0.750803	0.399339	1	0.0836228	0	0.0676942	0	0.093301	0	0.0453772	0	chrX	99373298	99374435	1	processed_pseudogene	Gm14829	0.399339	1	0.0489236	0.0455872	0.0151257	0.0261985
ENSMUSG00000083937	0	-3.07703	0	1	1	0	0	0	0	0	0	0	0	chr4	52900599	52902683	1	processed_pseudogene	Cct3-ps1	1	1	0	0	0	0
ENSMUSG00000083938	0	-3.07703	0	1	1	0	0	0	0	0	0	0	0	chr3	99451724	99452378	-1	processed_pseudogene	Gm12448	1	1	0	0	0	0
ENSMUSG00000083939	0	-3.07703	0	1	1	0	0	0	0	0	0	0	0	chrX	5781740	5783560	-1	processed_pseudogene	Gm14451	1	1	0	0	0	0
ENSMUSG00000083940	0	-3.07703	0	1	1	0	0	0	0	0	0	0	0	chr13	22648466	22652027	1	processed_pseudogene	Gm11298	1	1	0	0	0	0
ENSMUSG00000083941	0	-3.07703	0	1	1	0	0	0	0	0	0	0	0	chr4	121236991	121237231	1	processed_pseudogene	Gm12889	1	1	0	0	0	0
ENSMUSG00000083942	0	-3.07703	0	1	1	0	0	0	0	0	0	0	0	chr7	33658230	33659411	1	unprocessed_pseudogene	Scgb1b26-ps	1	1	0	0	0	0
ENSMUSG00000083943	-1.58047	-2.99165	1.49366	0.245868	0.788106	0	0	0	0	0	0	0	0.0451647	chr4	63485651	63485897	-1	processed_pseudogene	Gm11483	0.245868	0.788106	0	0	0.0150549	0.0260759
ENSMUSG00000083944	0	-3.07703	0	1	1	0	0	0	0	0	0	0	0	chrX	79976422	79976554	-1	processed_pseudogene	Gm14733	1	1	0	0	0	0
ENSMUSG00000083945	0	-3.07703	0	1	1	0	0	0	0	0	0	0	0	chrX	159496892	159497174	-1	processed_pseudogene	Gm15242	1	1	0	0	0	0
ENSMUSG00000083946	0	-3.07703	0	1	1	0	0	0	0	0	0	0	0	chr13	27867182	27874851	-1	unprocessed_pseudogene	Gm11359	1	1	0	0	0	0
ENSMUSG00000083947	2.45729	-2.87956	2.89487	0.111571	0.654494	0.102482	0	0	0.0644417	0	0	0	0	chr17	38079498	38084640	1	protein_coding	Olfr122	0.111571	0.654494	0.0333847	0.0476512	0	0
ENSMUSG00000083948	0	-3.07703	0	1	1	0	0	0	0	0	0	0	0	chrX	151327249	151328151	-1	processed_pseudogene	Gm7158	1	1	0	0	0	0
ENSMUSG00000083949	0	-3.07703	0	1	1	0	0	0	0	0	0	0	0	chr4	122021017	122039925	1	unprocessed_pseudogene	Gm12897	1	1	0	0	0	0
ENSMUSG00000083950	0	-3.07703	0	1	1	0	0	0	0	0	0	0	0	chr2	78853165	78853615	-1	processed_pseudogene	Gm14466	1	1	0	0	0	0
ENSMUSG00000083951	0	-3.07703	0	1	1	0	0	0	0	0	0	0	0	chr2	92063450	92063782	1	processed_pseudogene	Gm13786	1	1	0	0	0	0
ENSMUSG00000083953	0.90537	-2.59439	0.313582	0.583434	1	0	0.0691464	0	0	0.292956	0	0	0.101385	chr2	130829904	130830539	1	processed_pseudogene	Gm14049	0.583434	1	0.0724205	0.126867	0.0337949	0.0585344
ENSMUSG00000083954	0	-3.07703	0	1	1	0	0	0	0	0	0	0	0	chr11	48442080	48443351	-1	processed_pseudogene	Gm12179	1	1	0	0	0	0
ENSMUSG00000083955	0	-3.07703	0	1	1	0	0	0	0	0	0	0	0	chrX	90593690	90594836	1	processed_pseudogene	Gm14785	1	1	0	0	0	0
ENSMUSG00000083956	0	-3.07703	0	1	1	0	0	0	0	0	0	0	0	chr4	34919129	34920520	1	processed_pseudogene	Gm12361	1	1	0	0	0	0
ENSMUSG00000083957	0	-3.07703	0	1	1	0	0	0	0	0	0	0	0	chr4	108167553	108168348	-1	processed_pseudogene	Gm12742	1	1	0	0	0	0
ENSMUSG00000083958	0	-3.07703	0	1	1	0	0	0	0	0	0	0	0	chr4	88530890	88532281	-1	unprocessed_pseudogene	Gm12601	1	1	0	0	0	0
ENSMUSG00000083960	0	-3.07703	0	1	1	0	0	0	0	0	0	0	0	chrX	144878372	144879455	1	processed_pseudogene	Gm4918	1	1	0	0	0	0
ENSMUSG00000083961	0	-3.07703	0	1	1	0	0	0	0	0	0	0	0	chr6	29963643	29963849	1	processed_pseudogene	Gm13725	1	1	0	0	0	0
ENSMUSG00000083962	-1.59486	-2.69501	1.37513	0.25851	0.811021	0	0	0.0686081	0	0	0.0426793	0.0893737	0.0464668	chr6	145261339	145262334	-1	processed_pseudogene	Gm15707	0.25851	0.811021	0.0137216	0.0306825	0.0595066	0.0259349
ENSMUSG00000083963	0	-3.07703	0	1	1	0	0	0	0	0	0	0	0	chrX	161462003	161462457	1	processed_pseudogene	Gm15203	1	1	0	0	0	0
ENSMUSG00000083964	-0.0185618	-2.48805	0.000145775	0.99052	1	0	0	0.0715045	0.128749	0.0891966	0.042867	0.138392	0	chr2	150240176	150241319	-1	processed_pseudogene	Gm14122	0.99052	1	0.05789	0.0567648	0.0604197	0.0708461
ENSMUSG00000083966	0	-3.07703	0	1	1	0	0	0	0	0	0	0	0	chr2	48188920	48189173	1	processed_pseudogene	Gm13482	1	1	0	0	0	0
ENSMUSG00000083967	0	-3.07703	0	1	1	0	0	0	0	0	0	0	0	chr7	103478843	103479106	1	processed_pseudogene	Gm15115	1	1	0	0	0	0
ENSMUSG00000083969	0	-3.07703	0	1	1	0	0	0	0	0	0	0	0	chr2	86098223	86099169	-1	unprocessed_pseudogene	Olfr1050-ps1	1	1	0	0	0	0
ENSMUSG00000083970	0	-3.07703	0	1	1	0	0	0	0	0	0	0	0	chrX	146710642	146711485	1	processed_pseudogene	Gm15081	1	1	0	0	0	0
ENSMUSG00000083971	1.47593	-3.00078	1.4564	0.284047	0.864364	0	0	0	0	0.0733086	0	0	0	chrX	113898847	113899305	1	processed_pseudogene	Gm5943	0.284047	0.864364	0.0146617	0.0327846	0	0
ENSMUSG00000083972	0	-3.07703	0	1	1	0	0	0	0	0	0	0	0	chrX	97083981	97085865	1	processed_pseudogene	Gm14802	1	1	0	0	0	0
ENSMUSG00000083973	0	-3.07703	0	1	1	0	0	0	0	0	0	0	0	chr2	24564713	24565358	1	processed_pseudogene	Gm13459	1	1	0	0	0	0
ENSMUSG00000083974	-0.64886	-2.15654	0.511841	0.484903	1	0.0733943	0.127174	0.0927747	0.0604154	0.0788953	0.0938869	0.226363	0.10495	chr7	97055347	97055534	1	processed_pseudogene	Gm16053	0.484903	1	0.0865307	0.0255135	0.141733	0.0735
ENSMUSG00000083975	0	-3.07703	0	1	1	0	0	0	0	0	0	0	0	chr2	154555422	154555642	-1	processed_pseudogene	Gm14215	1	1	0	0	0	0
ENSMUSG00000083976	0	-3.07703	0	1	1	0	0	0	0	0	0	0	0	chr2	73006955	73007299	1	processed_pseudogene	Gm13664	1	1	0	0	0	0
ENSMUSG00000083977	0	-3.07703	0	1	1	0	0	0	0	0	0	0	0	chrX	85371509	85372541	-1	unprocessed_pseudogene	Mageb8-ps	1	1	0	0	0	0
ENSMUSG00000083978	0	-3.07703	0	1	1	0	0	0	0	0	0	0	0	chrX	153009497	153010095	-1	processed_pseudogene	Gm5060	1	1	0	0	0	0
ENSMUSG00000083979	0	-3.07703	0	1	1	0	0	0	0	0	0	0	0	chr4	59368303	59368866	-1	processed_pseudogene	Gm12527	1	1	0	0	0	0
ENSMUSG00000083981	0	-3.07703	0	1	1	0	0	0	0	0	0	0	0	chrX	74002137	74003253	1	unprocessed_pseudogene	Gm15363	1	1	0	0	0	0
ENSMUSG00000083982	-0.0705896	-2.90668	0.0011398	0.981754	1	0	0	0	0.0625914	0	0	0	0.0458082	chrX	57675760	57676648	-1	processed_pseudogene	Gm14650	0.981754	1	0.0125183	0.0279917	0.0152694	0.0264474
ENSMUSG00000083983	0	-3.07703	0	1	1	0	0	0	0	0	0	0	0	chr4	37880081	37889918	-1	processed_pseudogene	Gm12375	1	1	0	0	0	0
ENSMUSG00000083985	0	-3.07703	0	1	1	0	0	0	0	0	0	0	0	chr4	53877925	53878328	1	processed_pseudogene	Gm12468	1	1	0	0	0	0
ENSMUSG00000083986	1.51483	-2.98802	1.61096	0.23306	0.788106	0	0	0	0.0627283	0	0	0	0	chr11	53624406	53624758	1	processed_pseudogene	Gm12213	0.23306	0.788106	0.0125457	0.028053	0	0
ENSMUSG00000083987	0	-3.07703	0	1	1	0	0	0	0	0	0	0	0	chr8	22066656	22067442	1	unprocessed_pseudogene	Gm15311	1	1	0	0	0	0
ENSMUSG00000083988	-1.17242	-2.17916	1.26238	0.278176	0.852362	0.082881	0	0.0695776	0.0648666	0.0931768	0.0415558	0.088854	0.317708	chr5	147037372	147037863	-1	processed_pseudogene	Rps10-ps4	0.278176	0.852362	0.0621004	0.0364609	0.149373	0.147688
ENSMUSG00000083989	1.51483	-2.98802	1.61096	0.23306	0.788106	0	0	0	0.0627283	0	0	0	0	chr4	89079936	89080428	-1	processed_pseudogene	Gm12607	0.23306	0.788106	0.0125457	0.028053	0	0
ENSMUSG00000083990	0	-3.07703	0	1	1	0	0	0	0	0	0	0	0	chr11	30704572	30704961	-1	processed_pseudogene	Gm12101	1	1	0	0	0	0
ENSMUSG00000083991	-1.57636	-2.99273	1.49374	0.245856	0.788106	0	0	0	0	0	0	0.0447331	0	chr11	101243062	101243965	1	unprocessed_pseudogene	Gm11618	0.245856	0.788106	0	0	0.014911	0.0258267
ENSMUSG00000083992	0.029106	-2.43176	0.000458657	0.983185	1	0	0.0917897	0.148172	0	0.102474	0.100307	0	0.0978883	chr11	86521254	86521852	-1	processed_pseudogene	Gm11478	0.983185	1	0.0684872	0.0660091	0.0660653	0.057227
ENSMUSG00000083993	-0.201038	-2.62186	0.014736	0.904929	1	0	0	0	0.180392	0	0	0.14066	0	chr2	180858520	180859592	1	processed_pseudogene	Gm14398	0.904929	1	0.0360784	0.0806737	0.0468866	0.0812099
ENSMUSG00000083994	0	-3.07703	0	1	1	0	0	0	0	0	0	0	0	chrX	90930907	90933171	-1	processed_pseudogene	Gm16465	1	1	0	0	0	0
ENSMUSG00000083995	0	-3.07703	0	1	1	0	0	0	0	0	0	0	0	chr4	109611611	109612014	-1	processed_pseudogene	Gm12808	1	1	0	0	0	0
ENSMUSG00000083996	0	-3.07703	0	1	1	0	0	0	0	0	0	0	0	chr11	107422757	107423131	-1	transcribed_processed_pseudogene	Gm11649	1	1	0	0	0	0
ENSMUSG00000083997	0	-3.07703	0	1	1	0	0	0	0	0	0	0	0	chr4	10813543	10814728	1	processed_pseudogene	Gm12920	1	1	0	0	0	0
ENSMUSG00000083998	0	-3.07703	0	1	1	0	0	0	0	0	0	0	0	chr4	144518407	144519230	1	processed_pseudogene	Prdx2-ps2	1	1	0	0	0	0
ENSMUSG00000083999	0	-3.07703	0	1	1	0	0	0	0	0	0	0	0	chrX	130073188	130074497	-1	processed_pseudogene	Gm7790	1	1	0	0	0	0
ENSMUSG00000084000	-0.0383549	-2.90631	0.000299493	0.986515	1	0	0	0.0685272	0	0	0	0	0.0461358	chrX	45215876	45217408	1	processed_pseudogene	Gm14653	0.986515	1	0.0137054	0.0306463	0.0153786	0.0266365
ENSMUSG00000084001	0	-3.07703	0	1	1	0	0	0	0	0	0	0	0	chrX	147162230	147163415	1	unprocessed_pseudogene	Gm15113	1	1	0	0	0	0
ENSMUSG00000084004	1.57078	-2.98624	1.63754	0.231896	0.788106	0	0	0.0703506	0	0	0	0	0	chr11	21827007	21827950	-1	processed_pseudogene	Gm12047	0.231896	0.788106	0.0140701	0.0314618	0	0
ENSMUSG00000084006	1.65402	-2.98387	1.66576	0.23306	0.788106	0.0845903	0	0	0	0	0	0	0	chr2	127530325	127532167	1	processed_pseudogene	Gm14245	0.23306	0.788106	0.0169181	0.0378299	0	0
ENSMUSG00000084007	2.46112	-0.982053	16.646	0.000913051	0.0278655	0.50694	0.729699	1.05241	0.328437	0.448786	0.212586	0.0466301	0.0477757	chrX	93466284	93466901	-1	processed_pseudogene	Gm9003	0.000913051	0.0278655	0.613254	0.285434	0.102331	0.0954857
ENSMUSG00000084009	0	-3.07703	0	1	1	0	0	0	0	0	0	0	0	chrX	37385745	37394905	1	unprocessed_pseudogene	Rhox7-ps1	1	1	0	0	0	0
ENSMUSG00000084010	0	-3.07703	0	1	1	0	0	0	0	0	0	0	0	chr4	41893388	41895236	1	unprocessed_pseudogene	Gm13302	1	1	0	0	0	0
ENSMUSG00000084011	-1.57636	-2.99273	1.49374	0.245856	0.788106	0	0	0	0	0	0	0.0447331	0	chr4	128762186	128763189	-1	processed_pseudogene	Gm12969	0.245856	0.788106	0	0	0.014911	0.0258267
ENSMUSG00000084012	-2.80892	-2.83663	3.48235	0.0874627	0.574916	0	0	0	0	0	0	0.04349	0.0925413	chr11	4180754	4181265	-1	processed_pseudogene	Gm11956	0.0874627	0.574916	0	0	0.0453438	0.0462985
ENSMUSG00000084013	1.93045	-2.94284	2.06638	0.17316	0.78282	0	0	0	0.096037	0	0	0	0	chr2	170126955	170127800	1	processed_pseudogene	Gm14270	0.17316	0.78282	0.0192074	0.0429491	0	0
ENSMUSG00000084014	0	-3.07703	0	1	1	0	0	0	0	0	0	0	0	chrX	167329005	167329337	1	processed_pseudogene	Gm7209	1	1	0	0	0	0
ENSMUSG00000084015	0	-3.07703	0	1	1	0	0	0	0	0	0	0	0	chr2	119115273	119115513	1	unprocessed_pseudogene	Gm14175	1	1	0	0	0	0
ENSMUSG00000084017	0	-3.07703	0	1	1	0	0	0	0	0	0	0	0	chr2	156228661	156229142	1	processed_pseudogene	Rpl21-ps9	1	1	0	0	0	0
ENSMUSG00000084018	0	-3.07703	0	1	1	0	0	0	0	0	0	0	0	chr4	25867989	25868455	-1	processed_pseudogene	Gm11895	1	1	0	0	0	0
ENSMUSG00000084019	0	-3.07703	0	1	1	0	0	0	0	0	0	0	0	chrX	77434311	77434830	1	processed_pseudogene	Gm8754	1	1	0	0	0	0
ENSMUSG00000084020	0	-3.07703	0	1	1	0	0	0	0	0	0	0	0	chr11	62640890	62642106	-1	processed_pseudogene	Wsb2-ps	1	1	0	0	0	0
ENSMUSG00000084021	0	-3.07703	0	1	1	0	0	0	0	0	0	0	0	chr1	87950103	87951684	1	processed_pseudogene	Gm5832	1	1	0	0	0	0
ENSMUSG00000084022	-0.154577	-1.04716	0.0472943	0.830656	1	0.608028	0.701157	0.241312	0	0.265295	0.611622	0.0664942	0.485176	chrX	161627834	161628519	1	processed_pseudogene	Gm16459	0.830656	1	0.363158	0.287451	0.387764	0.285321
ENSMUSG00000084024	-1.57253	-2.99306	1.48951	0.246488	0.788106	0	0	0	0	0	0	0.0445549	0	chr15	5238394	5239628	1	processed_pseudogene	Gm15937	0.246488	0.788106	0	0	0.0148516	0.0257238
ENSMUSG00000084025	0	-3.07703	0	1	1	0	0	0	0	0	0	0	0	chr17	75472202	75472780	1	processed_pseudogene	Gm6276	1	1	0	0	0	0
ENSMUSG00000084026	0	-3.07703	0	1	1	0	0	0	0	0	0	0	0	chr4	75298997	75299711	1	processed_pseudogene	Gm11259	1	1	0	0	0	0
ENSMUSG00000084027	0	-3.07703	0	1	1	0	0	0	0	0	0	0	0	chr3	36878501	36879107	-1	processed_pseudogene	Gm12376	1	1	0	0	0	0
ENSMUSG00000084028	0	-3.07703	0	1	1	0	0	0	0	0	0	0	0	chr2	118313794	118314658	-1	processed_pseudogene	Gm13983	1	1	0	0	0	0
ENSMUSG00000084029	0	-3.07703	0	1	1	0	0	0	0	0	0	0	0	chrX	86716598	86717475	-1	processed_pseudogene	Gm8855	1	1	0	0	0	0
ENSMUSG00000084030	0	-3.07703	0	1	1	0	0	0	0	0	0	0	0	chrX	38201538	38202484	-1	processed_pseudogene	Gm16423	1	1	0	0	0	0
ENSMUSG00000084031	1.53303	-2.67474	0.938098	0.347529	0.991593	0	0	0.209026	0	0.0869744	0	0.0479453	0	chrX	112962208	112964001	-1	processed_pseudogene	Gm7416	0.347529	0.991593	0.0592	0.0918328	0.0159818	0.0276812
ENSMUSG00000084032	0	-3.07703	0	1	1	0	0	0	0	0	0	0	0	chr4	135104469	135104546	1	processed_pseudogene	Gm12991	1	1	0	0	0	0
ENSMUSG00000084033	-0.290246	-2.0655	0.0907965	0.767142	1	0.0815555	0.0839319	0	0.12395	0.27484	0.126563	0.0897393	0.191947	chr2	180933941	180934728	1	processed_pseudogene	Gm7645	0.767142	1	0.112855	0.101137	0.136083	0.0517645
ENSMUSG00000084034	0	-3.07703	0	1	1	0	0	0	0	0	0	0	0	chr11	60583521	60583901	-1	processed_pseudogene	Gm12617	1	1	0	0	0	0
ENSMUSG00000084038	0	-3.07703	0	1	1	0	0	0	0	0	0	0	0	chr13	22466524	22467718	1	processed_pseudogene	Gm11295	1	1	0	0	0	0
ENSMUSG00000084039	0	-3.07703	0	1	1	0	0	0	0	0	0	0	0	chrX	38208533	38208788	1	processed_pseudogene	Gm14551	1	1	0	0	0	0
ENSMUSG00000084041	-3.62382	-2.64238	5.03483	0.0451752	0.395628	0	0	0	0	0	0.205131	0.0469649	0	chr8	22082357	22082627	1	processed_pseudogene	Gm15312	0.0451752	0.395628	0	0	0.0840321	0.107472
ENSMUSG00000084043	0	-3.07703	0	1	1	0	0	0	0	0	0	0	0	chr2	87095259	87095793	1	processed_pseudogene	Gm13732	1	1	0	0	0	0
ENSMUSG00000084044	0	-3.07703	0	1	1	0	0	0	0	0	0	0	0	chrX	57270439	57271118	1	processed_pseudogene	Gm14647	1	1	0	0	0	0
ENSMUSG00000084045	0	-3.07703	0	1	1	0	0	0	0	0	0	0	0	chr11	10326770	10327082	-1	processed_pseudogene	Gm11997	1	1	0	0	0	0
ENSMUSG00000084046	1.51483	-2.98802	1.61096	0.23306	0.788106	0	0	0	0.0627283	0	0	0	0	chr4	11649647	11650499	-1	processed_pseudogene	Gm11833	0.23306	0.788106	0.0125457	0.028053	0	0
ENSMUSG00000084047	2.90303	-2.81404	3.39031	0.0874666	0.574916	0	0.157053	0	0	0.0931982	0	0	0	chrX	129301706	129302968	-1	processed_pseudogene	Gm14984	0.0874666	0.574916	0.0500502	0.0721567	0	0
ENSMUSG00000084048	0	-3.07703	0	1	1	0	0	0	0	0	0	0	0	chr11	21245560	21245860	1	processed_pseudogene	Gm12042	1	1	0	0	0	0
ENSMUSG00000084050	-0.679383	-1.24932	1.1568	0.298467	0.894429	0.16545	0.381571	0.491487	0.124795	0	0.489923	0.219576	0.446479	chr2	174904229	174904669	1	processed_pseudogene	Gm14439	0.298467	0.894429	0.232661	0.199655	0.385326	0.145178
ENSMUSG00000084052	-0.0505709	-2.75344	0.000828022	0.977408	1	0	0.0775995	0	0.0633206	0	0	0	0.092903	chr11	117025424	117025871	1	processed_pseudogene	Gm11745	0.977408	1	0.028184	0.0389213	0.0309677	0.0536376
ENSMUSG00000084053	0	-3.07703	0	1	1	0	0	0	0	0	0	0	0	chrX	115107886	115108220	1	processed_pseudogene	Gm14904	1	1	0	0	0	0
ENSMUSG00000084054	0	-3.07703	0	1	1	0	0	0	0	0	0	0	0	chrX	120803121	120804238	1	processed_pseudogene	Gm14945	1	1	0	0	0	0
ENSMUSG00000084055	0	-3.07703	0	1	1	0	0	0	0	0	0	0	0	chr11	12947666	12948383	1	processed_pseudogene	Gm12004	1	1	0	0	0	0
ENSMUSG00000084056	0	-3.07703	0	1	1	0	0	0	0	0	0	0	0	chrX	36598665	36607616	1	transcribed_unprocessed_pseudogene	Rhox3b-ps	1	1	0	0	0	0
ENSMUSG00000084057	0	-3.07703	0	1	1	0	0	0	0	0	0	0	0	chrX	90590199	90591147	-1	processed_pseudogene	Gm8916	1	1	0	0	0	0
ENSMUSG00000084058	0	-3.07703	0	1	1	0	0	0	0	0	0	0	0	chr3	94740288	94741116	1	processed_pseudogene	Gm15263	1	1	0	0	0	0
ENSMUSG00000084059	0	-3.07703	0	1	1	0	0	0	0	0	0	0	0	chr4	143190844	143191344	-1	unprocessed_pseudogene	Gm13046	1	1	0	0	0	0
ENSMUSG00000084060	-1.57253	-2.99306	1.48951	0.246488	0.788106	0	0	0	0	0	0	0.0445549	0	chrX	88048976	88049248	1	processed_pseudogene	Gm16412	0.246488	0.788106	0	0	0.0148516	0.0257238
ENSMUSG00000084061	0	-3.07703	0	1	1	0	0	0	0	0	0	0	0	chrX	145715681	145717250	1	processed_pseudogene	Gm4996	1	1	0	0	0	0
ENSMUSG00000084063	-0.54358	-2.68787	0.116835	0.737049	1	0	0	0	0.127626	0	0	0	0.133191	chrX	24340547	24366999	-1	protein_coding	Gm5934	0.737049	1	0.0255253	0.0570762	0.0443969	0.0768976
ENSMUSG00000084064	0	-3.07703	0	1	1	0	0	0	0	0	0	0	0	chr11	27833112	27833355	1	processed_pseudogene	Gm12079	1	1	0	0	0	0
ENSMUSG00000084065	0	-3.07703	0	1	1	0	0	0	0	0	0	0	0	chrX	154020494	154021257	1	processed_pseudogene	Gm15159	1	1	0	0	0	0
ENSMUSG00000084066	0	-3.07703	0	1	1	0	0	0	0	0	0	0	0	chrX	73770835	73777747	1	unprocessed_pseudogene	Xlr4d-ps	1	1	0	0	0	0
ENSMUSG00000084067	-3.41935	-2.70628	4.73213	0.0510264	0.424987	0	0	0	0	0	0	0.113841	0.105048	chr2	170305434	170305739	-1	processed_pseudogene	Gm14269	0.0510264	0.424987	0	0	0.0729629	0.0633405
ENSMUSG00000084068	0	-3.07703	0	1	1	0	0	0	0	0	0	0	0	chr11	96987759	96988152	1	processed_pseudogene	Gm11573	1	1	0	0	0	0
ENSMUSG00000084069	0	-3.07703	0	1	1	0	0	0	0	0	0	0	0	chr11	68965316	68965486	1	processed_pseudogene	Gm12306	1	1	0	0	0	0
ENSMUSG00000084070	0	-3.07703	0	1	1	0	0	0	0	0	0	0	0	chrX	53314845	53335251	1	unprocessed_pseudogene	Gm6591	1	1	0	0	0	0
ENSMUSG00000084071	3.73114	-2.62862	3.8643	0.0700536	0.511804	0	0	0	0	0.483728	0	0	0	chr2	21248916	21249251	1	processed_pseudogene	Gm13378	0.0700536	0.511804	0.0967456	0.21633	0	0
ENSMUSG00000084072	-1.58208	-2.99224	1.50007	0.244915	0.788106	0	0	0	0	0	0	0.0450005	0	chr13	22267636	22267957	-1	unprocessed_pseudogene	Gm11285	0.244915	0.788106	0	0	0.0150002	0.025981
ENSMUSG00000084073	0	-3.07703	0	1	1	0	0	0	0	0	0	0	0	chr4	28591653	28592571	-1	processed_pseudogene	Gm11910	1	1	0	0	0	0
ENSMUSG00000084074	0	-3.07703	0	1	1	0	0	0	0	0	0	0	0	chrX	65806988	65808180	1	processed_pseudogene	Gm8310	1	1	0	0	0	0
ENSMUSG00000084076	0	-3.07703	0	1	1	0	0	0	0	0	0	0	0	chrX	52635303	52635932	1	processed_pseudogene	Gm14600	1	1	0	0	0	0
ENSMUSG00000084077	0	-3.07703	0	1	1	0	0	0	0	0	0	0	0	chr11	3822955	3823775	1	processed_pseudogene	Gm11952	1	1	0	0	0	0
ENSMUSG00000084078	0	-3.07703	0	1	1	0	0	0	0	0	0	0	0	chr2	36734530	36735138	1	unprocessed_pseudogene	Olfr349-ps1	1	1	0	0	0	0
ENSMUSG00000084079	0	-3.07703	0	1	1	0	0	0	0	0	0	0	0	chr11	97954714	97954869	1	processed_pseudogene	Gm11631	1	1	0	0	0	0
ENSMUSG00000084080	0	-3.07703	0	1	1	0	0	0	0	0	0	0	0	chrX	164988850	164989248	1	processed_pseudogene	Gm15227	1	1	0	0	0	0
ENSMUSG00000084081	1.46443	-2.46678	1.04973	0.321178	0.939303	0.0844861	0	0	0.0632144	0.34532	0.0433879	0	0.0468094	chr11	22708599	22710025	-1	processed_pseudogene	Gm12057	0.321178	0.939303	0.0986041	0.142974	0.0300658	0.0260939
ENSMUSG00000084082	0	-3.07703	0	1	1	0	0	0	0	0	0	0	0	chr4	122624077	122628526	-1	unprocessed_pseudogene	Gm12872	1	1	0	0	0	0
ENSMUSG00000084083	0	-3.07703	0	1	1	0	0	0	0	0	0	0	0	chr6	149254880	149255324	-1	processed_pseudogene	Gm15782	1	1	0	0	0	0
ENSMUSG00000084085	1.7231	-2.20093	1.53907	0.233071	0.788106	0	0.140117	0	0.272296	0.389351	0	0	0.121322	chr11	18959128	18961183	1	lncRNA	Gm16140	0.233071	0.788106	0.160353	0.170885	0.0404407	0.0700454
ENSMUSG00000084086	-1.57253	-2.99306	1.48951	0.246488	0.788106	0	0	0	0	0	0	0.0445549	0	chrX	136004638	136005471	-1	processed_pseudogene	Gm5761	0.246488	0.788106	0	0	0.0148516	0.0257238
ENSMUSG00000084087	0	-3.07703	0	1	1	0	0	0	0	0	0	0	0	chr2	77086335	77086767	-1	processed_pseudogene	Gm13650	1	1	0	0	0	0
ENSMUSG00000084088	-0.932252	-2.61704	0.375878	0.548643	1	0.0717075	0	0.0764853	0	0	0	0	0.196217	chr4	126940176	126940395	1	processed_pseudogene	Gm12941	0.548643	1	0.0296386	0.0406194	0.0654057	0.113286
ENSMUSG00000084089	0	-3.07703	0	1	1	0	0	0	0	0	0	0	0	chr2	132515305	132515909	-1	processed_pseudogene	Gm14099	1	1	0	0	0	0
ENSMUSG00000084090	0	-3.07703	0	1	1	0	0	0	0	0	0	0	0	chr4	76756016	76757052	1	processed_pseudogene	Gm11245	1	1	0	0	0	0
ENSMUSG00000084092	0	-3.07703	0	1	1	0	0	0	0	0	0	0	0	chr3	14787476	14794686	1	unprocessed_pseudogene	Gm5843	1	1	0	0	0	0
ENSMUSG00000084093	0	-3.07703	0	1	1	0	0	0	0	0	0	0	0	chr1	166259274	166259444	-1	processed_pseudogene	Gm16418	1	1	0	0	0	0
ENSMUSG00000084094	-2.83098	-2.83061	3.04535	0.107334	0.643092	0	0	0	0	0	0	0	0.138339	chr2	111012980	111017751	1	processed_pseudogene	Gm13961	0.107334	0.643092	0	0	0.0461132	0.0798703
ENSMUSG00000084095	0	-3.07703	0	1	1	0	0	0	0	0	0	0	0	chr4	9958208	9959130	1	processed_pseudogene	Gm11834	1	1	0	0	0	0
ENSMUSG00000084096	-1.6845	-2.98241	1.60969	0.229368	0.788106	0	0	0	0	0	0	0	0.0502231	chr13	23453050	23453644	1	unprocessed_pseudogene	Vmn1r-ps135	0.229368	0.788106	0	0	0.016741	0.0289963
ENSMUSG00000084097	0	-3.07703	0	1	1	0	0	0	0	0	0	0	0	chrX	111683650	111683812	-1	processed_pseudogene	Gm14922	1	1	0	0	0	0
ENSMUSG00000084098	0	-3.07703	0	1	1	0	0	0	0	0	0	0	0	chr2	23125248	23125751	1	processed_pseudogene	Gm13422	1	1	0	0	0	0
ENSMUSG00000084099	0	-3.07703	0	1	1	0	0	0	0	0	0	0	0	chr4	126370095	126370464	-1	processed_pseudogene	Gm12929	1	1	0	0	0	0
ENSMUSG00000084101	0	-3.07703	0	1	1	0	0	0	0	0	0	0	0	chr2	78675630	78675797	-1	processed_pseudogene	Gm17014	1	1	0	0	0	0
ENSMUSG00000084102	0	-3.07703	0	1	1	0	0	0	0	0	0	0	0	chr7	13869347	13874929	-1	unprocessed_pseudogene	Sult2a-ps3	1	1	0	0	0	0
ENSMUSG00000084103	0	-3.07703	0	1	1	0	0	0	0	0	0	0	0	chrX	56715704	56715847	-1	unprocessed_pseudogene	Gm14629	1	1	0	0	0	0
ENSMUSG00000084104	0	-3.07703	0	1	1	0	0	0	0	0	0	0	0	chr2	64698343	64698932	-1	processed_pseudogene	Gm13578	1	1	0	0	0	0
ENSMUSG00000084105	2.39447	-2.44351	2.87595	0.109751	0.648668	0.0859571	0.180749	0.0791661	0	0.258977	0.0472524	0	0	chr4	131972257	131972577	-1	processed_pseudogene	Gm13252	0.109751	0.648668	0.12097	0.100283	0.0157508	0.0272812
ENSMUSG00000084106	0.18295	-2.52531	0.0115428	0.91581	1	0	0	0	0	0.331607	0	0	0.160614	chr1	86836515	86837405	-1	processed_pseudogene	Gm6136	0.91581	1	0.0663215	0.148299	0.0535382	0.0927308
ENSMUSG00000084107	0	-3.07703	0	1	1	0	0	0	0	0	0	0	0	chr2	80691499	80692626	-1	processed_pseudogene	Gm13700	1	1	0	0	0	0
ENSMUSG00000084108	0	-3.07703	0	1	1	0	0	0	0	0	0	0	0	chr5	66355255	66358669	-1	processed_pseudogene	Gm15794	1	1	0	0	0	0
ENSMUSG00000084110	0	-3.07703	0	1	1	0	0	0	0	0	0	0	0	chrX	120822924	120823691	1	processed_pseudogene	Gm4992	1	1	0	0	0	0
ENSMUSG00000084111	0	-3.07703	0	1	1	0	0	0	0	0	0	0	0	chr5	92288153	92288788	-1	processed_pseudogene	Gm15710	1	1	0	0	0	0
ENSMUSG00000084112	0	-3.07703	0	1	1	0	0	0	0	0	0	0	0	chrX	147331188	147332355	1	unprocessed_pseudogene	Gm15112	1	1	0	0	0	0
ENSMUSG00000084113	0	-3.07703	0	1	1	0	0	0	0	0	0	0	0	chr2	157010740	157011099	1	processed_pseudogene	Gm14277	1	1	0	0	0	0
ENSMUSG00000084114	1.68691	-2.98305	1.67707	0.23306	0.788106	0	0	0	0	0.0908409	0	0	0	chrX	70541978	70542282	-1	processed_pseudogene	Gm8421	0.23306	0.788106	0.0181682	0.0406253	0	0
ENSMUSG00000084115	0	-3.07703	0	1	1	0	0	0	0	0	0	0	0	chr2	60407881	60409022	1	processed_pseudogene	Gm13566	1	1	0	0	0	0
ENSMUSG00000084116	0	-3.07703	0	1	1	0	0	0	0	0	0	0	0	chr4	51190107	51190463	1	processed_pseudogene	Gm12460	1	1	0	0	0	0
ENSMUSG00000084117	0	-3.07703	0	1	1	0	0	0	0	0	0	0	0	chr2	86264655	86265596	-1	transcribed_unprocessed_pseudogene	Olfr1063-ps1	1	1	0	0	0	0
ENSMUSG00000084118	2.24471	-2.90973	2.634	0.127513	0.68419	0.0677921	0	0	0.0693488	0	0	0	0	chrX	136986356	136986562	-1	processed_pseudogene	Gm14989	0.127513	0.68419	0.0274282	0.0375616	0	0
ENSMUSG00000084119	0	-3.07703	0	1	1	0	0	0	0	0	0	0	0	chr4	34457890	34458181	1	processed_pseudogene	Gm12351	1	1	0	0	0	0
ENSMUSG00000084120	0	-3.07703	0	1	1	0	0	0	0	0	0	0	0	chr11	104923860	104924900	-1	processed_pseudogene	Gm11624	1	1	0	0	0	0
ENSMUSG00000084123	0	-3.07703	0	1	1	0	0	0	0	0	0	0	0	chr4	143655104	143657306	-1	unprocessed_pseudogene	Gm13106	1	1	0	0	0	0
ENSMUSG00000084124	0	-3.07703	0	1	1	0	0	0	0	0	0	0	0	chr2	38380116	38380250	1	processed_pseudogene	Gm13588	1	1	0	0	0	0
ENSMUSG00000084125	0	-3.07703	0	1	1	0	0	0	0	0	0	0	0	chrX	77668312	77668683	1	processed_pseudogene	Gm8757	1	1	0	0	0	0
ENSMUSG00000084126	-1.58047	-2.99165	1.49366	0.245868	0.788106	0	0	0	0	0	0	0	0.0451647	chr5	103772337	103772912	1	processed_pseudogene	Gm15844	0.245868	0.788106	0	0	0.0150549	0.0260759
ENSMUSG00000084127	-1.33835	-2.08428	1.13936	0.302012	0.901378	0.0880997	0.250229	0	0	0	0.397862	0.136129	0	chr4	146176524	146178203	1	processed_pseudogene	Gm13169	0.302012	0.901378	0.0676658	0.108953	0.177997	0.202208
ENSMUSG00000084128	0.80329	2.04681	2.8955	0.108647	0.648281	5.10184	3.04341	5.75808	8.37729	2.0521	2.01881	4.57041	1.71156	chr8	106856951	106863606	-1	protein_coding	Esrp2	0.108647	0.648281	4.86654	2.47085	2.76693	1.5694
ENSMUSG00000084129	2.42075	-2.87175	2.6036	0.129547	0.685767	0	0	0	0.150548	0	0	0	0	chr11	41032590	41033223	1	processed_pseudogene	Hmgb1-ps1	0.129547	0.685767	0.0301096	0.0673271	0	0
ENSMUSG00000084130	0	-3.07703	0	1	1	0	0	0	0	0	0	0	0	chr11	115620292	115620505	1	processed_pseudogene	Gm11704	1	1	0	0	0	0
ENSMUSG00000084131	2.17335	-2.9324	2.18946	0.161719	0.750198	0	0	0	0	0.141984	0	0	0	chrX	73214259	73215472	1	processed_pseudogene	Rpl3-ps2	0.161719	0.750198	0.0283969	0.0634973	0	0
ENSMUSG00000084132	-2.30107	-2.51588	3.08629	0.0985392	0.610093	0	0	0.068529	0	0	0.168868	0.0897885	0.0466492	chr5	74517244	74519080	-1	transcribed_unprocessed_pseudogene	Gm15982	0.0985392	0.610093	0.0137058	0.0306471	0.101769	0.0619838
ENSMUSG00000084133	-1.57349	-2.99297	1.49056	0.24633	0.788106	0	0	0	0	0	0	0.0445995	0	chr4	118799257	118800549	-1	processed_pseudogene	Gm12856	0.24633	0.788106	0	0	0.0148665	0.0257495
ENSMUSG00000084134	0	-3.07703	0	1	1	0	0	0	0	0	0	0	0	chr2	111570450	111571179	1	processed_pseudogene	Gm13930	1	1	0	0	0	0
ENSMUSG00000084135	0	-3.07703	0	1	1	0	0	0	0	0	0	0	0	chr11	14549276	14550314	1	protein_coding	Pom121l12	1	1	0	0	0	0
ENSMUSG00000084136	0.72553	-0.489625	2.61719	0.125728	0.682201	0.524083	0.243123	1.17072	0.777672	0.91729	0.372296	0.504186	0.434201	chr13	22906887	22913799	-1	protein_coding	Vmn1r207	0.125728	0.682201	0.726577	0.357412	0.436894	0.0659864
ENSMUSG00000084137	0.082306	-2.90755	0.00243717	0.961252	1	0	0.080877	0	0	0	0.0428465	0	0	chrX	20248989	20250060	-1	processed_pseudogene	Gm9085	0.961252	1	0.0161754	0.0361693	0.0142822	0.0247374
ENSMUSG00000084138	0	-3.07703	0	1	1	0	0	0	0	0	0	0	0	chrX	116812634	116812837	-1	processed_pseudogene	Gm14915	1	1	0	0	0	0
ENSMUSG00000084139	-0.727048	-2.78508	0.222961	0.643323	1	0	0	0	0	0.104175	0.106513	0	0	chr11	70800083	70800471	-1	processed_pseudogene	Gm12322	0.643323	1	0.020835	0.0465885	0.0355043	0.0614953
ENSMUSG00000084140	-0.07983	-2.75137	0.00288003	0.957882	1	0	0	0.068341	0	0.0798759	0	0.0489739	0.0478648	chr2	121235722	121235954	1	processed_pseudogene	Gm14000	0.957882	1	0.0296434	0.0407952	0.0322796	0.0279604
ENSMUSG00000084142	-1.58113	-2.99232	1.49902	0.245071	0.788106	0	0	0	0	0	0	0.0449559	0	chrX	101221800	101222263	-1	processed_pseudogene	Gm9103	0.245071	0.788106	0	0	0.0149853	0.0259553
ENSMUSG00000084143	0	-3.07703	0	1	1	0	0	0	0	0	0	0	0	chr2	30813990	30814369	-1	processed_pseudogene	Gm13400	1	1	0	0	0	0
ENSMUSG00000084144	1.63145	-2.98519	1.65773	0.23306	0.788106	0	0.080564	0	0	0	0	0	0	chr4	55392317	55392701	-1	processed_pseudogene	Gm12516	0.23306	0.788106	0.0161128	0.0360293	0	0
ENSMUSG00000084145	2.38805	-2.88927	2.81266	0.116318	0.67051	0.0890195	0	0	0.0674796	0	0	0	0	chr11	59365110	59366591	-1	processed_pseudogene	Gm12263	0.116318	0.67051	0.0312998	0.0435304	0	0
ENSMUSG00000084146	1.21183	-1.82932	1.9428	0.182883	0.788106	0.169751	0.212878	0.283738	0.194	0.267109	0	0.0941232	0.189395	chr11	30856942	30857920	-1	processed_pseudogene	Gm12104	0.182883	0.788106	0.225495	0.0484317	0.094506	0.094698
ENSMUSG00000084147	0	-3.07703	0	1	1	0	0	0	0	0	0	0	0	chrX	145435034	145435510	-1	processed_pseudogene	Gm15075	1	1	0	0	0	0
ENSMUSG00000084148	-1.74242	-2.97728	1.69255	0.218479	0.788106	0	0	0	0	0	0.0522608	0	0	chr4	38263918	38264461	1	processed_pseudogene	Gm12380	0.218479	0.788106	0	0	0.0174203	0.0301728
ENSMUSG00000084149	-0.711168	-2.80329	0.211741	0.651748	1	0	0	0	0	0.0974815	0	0.101865	0	chr4	126950055	126950517	1	processed_pseudogene	Gm12944	0.651748	1	0.0194963	0.0435951	0.033955	0.0588117
ENSMUSG00000084150	0	-3.07703	0	1	1	0	0	0	0	0	0	0	0	chrX	7401810	7402372	-1	processed_pseudogene	Gm14395	1	1	0	0	0	0
ENSMUSG00000084151	1.63145	-2.98519	1.65773	0.23306	0.788106	0	0.080564	0	0	0	0	0	0	chr1	60740031	60741096	1	processed_pseudogene	Gm11577	0.23306	0.788106	0.0161128	0.0360293	0	0
ENSMUSG00000084152	0	-3.07703	0	1	1	0	0	0	0	0	0	0	0	chr11	101197568	101198206	1	processed_pseudogene	Gm11617	1	1	0	0	0	0
ENSMUSG00000084153	1.42343	-2.2415	1.38738	0.256487	0.806629	0.251531	0.0766121	0.141447	0.127989	0.0890811	0	0	0.142578	chr11	48887501	48888540	-1	processed_pseudogene	Gm12186	0.256487	0.806629	0.137332	0.0692113	0.0475258	0.0823172
ENSMUSG00000084154	-1.11741	-2.76028	0.583422	0.45636	1	0	0	0	0	0.0886907	0.0850294	0.0467025	0	chr6	66989469	66989855	1	processed_pseudogene	Gm15644	0.45636	1	0.0177381	0.0396637	0.0439106	0.0425834
ENSMUSG00000084155	0	-3.07703	0	1	1	0	0	0	0	0	0	0	0	chrX	90906205	90907162	-1	unprocessed_pseudogene	Gm7113	1	1	0	0	0	0
ENSMUSG00000084157	0	-3.07703	0	1	1	0	0	0	0	0	0	0	0	chr6	100703195	100703777	1	processed_pseudogene	Gm15576	1	1	0	0	0	0
ENSMUSG00000084158	0	-3.07703	0	1	1	0	0	0	0	0	0	0	0	chrX	44875203	44875437	-1	processed_pseudogene	Gm14652	1	1	0	0	0	0
ENSMUSG00000084159	4.11751	-2.46611	6.12626	0.0271361	0.290264	0.0981387	0	0.313337	0	0.205905	0	0	0	chr4	97409665	97410569	-1	processed_pseudogene	Gm12696	0.0271361	0.290264	0.123476	0.135993	0	0
ENSMUSG00000084160	0	-3.07703	0	1	1	0	0	0	0	0	0	0	0	chr2	19513901	19514128	-1	processed_pseudogene	Gm13345	1	1	0	0	0	0
ENSMUSG00000084161	0	-3.07703	0	1	1	0	0	0	0	0	0	0	0	chrX	145047948	145048993	1	processed_pseudogene	Gm15061	1	1	0	0	0	0
ENSMUSG00000084162	0	-3.07703	0	1	1	0	0	0	0	0	0	0	0	chr4	72948056	72954311	1	processed_pseudogene	Gm11251	1	1	0	0	0	0
ENSMUSG00000084163	0	-3.07703	0	1	1	0	0	0	0	0	0	0	0	chr4	27543178	27543614	1	processed_pseudogene	Gm11901	1	1	0	0	0	0
ENSMUSG00000084164	0	-3.07703	0	1	1	0	0	0	0	0	0	0	0	chr2	106756910	106757514	-1	processed_pseudogene	Gm13902	1	1	0	0	0	0
ENSMUSG00000084166	1.5381	-2.63695	1.09089	0.312172	0.922359	0	0	0.0774262	0.142794	0.0933079	0	0	0.0522422	chrX	150196664	150197380	-1	processed_pseudogene	Gm6451	0.312172	0.922359	0.0627056	0.0621114	0.0174141	0.0301621
ENSMUSG00000084167	0	-3.07703	0	1	1	0	0	0	0	0	0	0	0	chr2	109288593	109289078	-1	processed_pseudogene	Gm13924	1	1	0	0	0	0
ENSMUSG00000084168	-3.47138	-2.69674	4.81171	0.0494039	0.416597	0	0	0	0	0	0.0731713	0.154202	0	chr11	97658886	97659197	1	processed_pseudogene	Atp5l2-ps	0.0494039	0.416597	0	0	0.0757909	0.0771341
ENSMUSG00000084169	2.46505	-2.89414	2.4977	0.136954	0.705873	0	0	0	0	0.181682	0	0	0	chr11	56153681	56153909	-1	processed_pseudogene	Gm12240	0.136954	0.705873	0.0363364	0.0812506	0	0
ENSMUSG00000084170	0	-3.07703	0	1	1	0	0	0	0	0	0	0	0	chr11	3952457	3952805	1	processed_pseudogene	Gm11954	1	1	0	0	0	0
ENSMUSG00000084171	0	-3.07703	0	1	1	0	0	0	0	0	0	0	0	chr2	40067034	40067467	1	processed_pseudogene	Gm13457	1	1	0	0	0	0
ENSMUSG00000084172	0	-3.07703	0	1	1	0	0	0	0	0	0	0	0	chrX	119024671	119025526	1	processed_pseudogene	Gm16420	1	1	0	0	0	0
ENSMUSG00000084173	0	-3.07703	0	1	1	0	0	0	0	0	0	0	0	chr4	72812018	72812615	1	processed_pseudogene	Gm5287	1	1	0	0	0	0
ENSMUSG00000084174	0	-3.07703	0	1	1	0	0	0	0	0	0	0	0	chr7	28240310	28241634	1	protein_coding	Sycn	1	1	0	0	0	0
ENSMUSG00000084175	0	-3.07703	0	1	1	0	0	0	0	0	0	0	0	chr13	31383069	31383638	1	processed_pseudogene	Gm11372	1	1	0	0	0	0
ENSMUSG00000084177	0	-3.07703	0	1	1	0	0	0	0	0	0	0	0	chr2	49217389	49218163	-1	processed_pseudogene	Gm13508	1	1	0	0	0	0
ENSMUSG00000084178	2.7795	-2.81897	3.35031	0.0891619	0.575079	0	0.0751613	0	0.137721	0	0	0	0	chr2	145352114	145352577	-1	processed_pseudogene	Gm11759	0.0891619	0.575079	0.0425765	0.062355	0	0
ENSMUSG00000084179	0	-3.07703	0	1	1	0	0	0	0	0	0	0	0	chr4	23659928	23660344	-1	processed_pseudogene	Gm11890	1	1	0	0	0	0
ENSMUSG00000084180	0	-3.07703	0	1	1	0	0	0	0	0	0	0	0	chrX	166857450	166857918	1	processed_pseudogene	Gm15237	1	1	0	0	0	0
ENSMUSG00000084181	0	-3.07703	0	1	1	0	0	0	0	0	0	0	0	chr4	15740930	15741767	-1	processed_pseudogene	Gm11858	1	1	0	0	0	0
ENSMUSG00000084182	0	-3.07703	0	1	1	0	0	0	0	0	0	0	0	chr10	23889368	23890422	1	unprocessed_pseudogene	Taar7c-ps	1	1	0	0	0	0
ENSMUSG00000084183	-1.64604	-2.68961	1.48111	0.241672	0.788106	0	0	0	0.0629624	0	0.0437499	0.0916248	0.0460926	chr11	14999158	15000257	1	processed_pseudogene	Gm12009	0.241672	0.788106	0.0125925	0.0281576	0.0604891	0.0269897
ENSMUSG00000084184	3.35602	0.8914	17.937	0.000662395	0.0223458	2.80043	4.4257	3.00818	1.04886	2.93997	0.581827	0.219885	0	chr2	38863959	38866828	1	unprocessed_pseudogene	Gm13474	0.000662395	0.0223458	2.84463	1.20025	0.267237	0.29379
ENSMUSG00000084185	0	-3.07703	0	1	1	0	0	0	0	0	0	0	0	chrX	69696812	69697156	-1	processed_pseudogene	Rplp1-ps1	1	1	0	0	0	0
ENSMUSG00000084186	0	-3.07703	0	1	1	0	0	0	0	0	0	0	0	chrX	19737063	19737278	1	processed_pseudogene	Rpl36-ps10	1	1	0	0	0	0
ENSMUSG00000084188	0	-3.07703	0	1	1	0	0	0	0	0	0	0	0	chr4	98743851	98744271	1	processed_pseudogene	Gm12851	1	1	0	0	0	0
ENSMUSG00000084189	0	-3.07703	0	1	1	0	0	0	0	0	0	0	0	chr1	107218071	107230084	-1	unprocessed_pseudogene	Gm8089	1	1	0	0	0	0
ENSMUSG00000084190	0	-3.07703	0	1	1	0	0	0	0	0	0	0	0	chr4	15969572	15969928	-1	processed_pseudogene	Gm11869	1	1	0	0	0	0
ENSMUSG00000084191	0	-3.07703	0	1	1	0	0	0	0	0	0	0	0	chrX	146516150	146516477	1	unprocessed_pseudogene	Gm15167	1	1	0	0	0	0
ENSMUSG00000084192	0	-3.07703	0	1	1	0	0	0	0	0	0	0	0	chr4	88626146	88626690	-1	unprocessed_pseudogene	Gm13282	1	1	0	0	0	0
ENSMUSG00000084193	0	-3.07703	0	1	1	0	0	0	0	0	0	0	0	chrX	69464322	69466160	-1	processed_pseudogene	Gm6823	1	1	0	0	0	0
ENSMUSG00000084195	0	-3.07703	0	1	1	0	0	0	0	0	0	0	0	chr1	88054498	88055331	1	unprocessed_pseudogene	Gm15372	1	1	0	0	0	0
ENSMUSG00000084196	0	-3.07703	0	1	1	0	0	0	0	0	0	0	0	chr4	122486777	122487861	1	processed_pseudogene	Gm12874	1	1	0	0	0	0
ENSMUSG00000084197	0	-3.07703	0	1	1	0	0	0	0	0	0	0	0	chrX	100752642	100753167	-1	processed_pseudogene	Marcksl1-ps5	1	1	0	0	0	0
ENSMUSG00000084198	0	-3.07703	0	1	1	0	0	0	0	0	0	0	0	chr2	84147683	84148655	-1	unprocessed_pseudogene	Gm13711	1	1	0	0	0	0
ENSMUSG00000084199	-1.552	-2.99439	1.47826	0.248177	0.788106	0	0	0	0	0	0.043013	0	0	chr4	47071646	47071947	-1	processed_pseudogene	Gm12422	0.248177	0.788106	0	0	0.0143377	0.0248336
ENSMUSG00000084200	0	-3.07703	0	1	1	0	0	0	0	0	0	0	0	chr11	102004075	102004399	-1	processed_pseudogene	Gm11584	1	1	0	0	0	0
ENSMUSG00000084201	1.65402	-2.98387	1.66576	0.23306	0.788106	0.0845903	0	0	0	0	0	0	0	chr4	31990857	31991286	-1	processed_pseudogene	Gm11926	0.23306	0.788106	0.0169181	0.0378299	0	0
ENSMUSG00000084202	-1.58047	-2.99165	1.49366	0.245868	0.788106	0	0	0	0	0	0	0	0.0451647	chrX	76333438	76334421	-1	processed_pseudogene	Gm5398	0.245868	0.788106	0	0	0.0150549	0.0260759
ENSMUSG00000084203	0.71158	-2.79582	0.214362	0.649756	1	0	0	0	0.145114	0	0	0.0498185	0	chr6	18144733	18145740	1	processed_pseudogene	Gm15593	0.649756	1	0.0290228	0.0648971	0.0166062	0.0287627
ENSMUSG00000084204	0	-3.07703	0	1	1	0	0	0	0	0	0	0	0	chr6	130375235	130384898	-1	unprocessed_pseudogene	Gm6584	1	1	0	0	0	0
ENSMUSG00000084205	0	-3.07703	0	1	1	0	0	0	0	0	0	0	0	chrX	138259217	138260006	1	processed_pseudogene	Gm8061	1	1	0	0	0	0
ENSMUSG00000084206	0	-3.07703	0	1	1	0	0	0	0	0	0	0	0	chr11	23878596	23878854	-1	processed_pseudogene	Gm12062	1	1	0	0	0	0
ENSMUSG00000084207	0	-3.07703	0	1	1	0	0	0	0	0	0	0	0	chr2	139705217	139705644	1	processed_pseudogene	Gm14070	1	1	0	0	0	0
ENSMUSG00000084208	1.68691	-2.98305	1.67707	0.23306	0.788106	0	0	0	0	0.0908409	0	0	0	chr4	101753161	101754179	-1	processed_pseudogene	Gm12792	0.23306	0.788106	0.0181682	0.0406253	0	0
ENSMUSG00000084209	0	-3.07703	0	1	1	0	0	0	0	0	0	0	0	chr2	100166548	100166803	1	processed_pseudogene	Gm13811	1	1	0	0	0	0
ENSMUSG00000084210	0	-3.07703	0	1	1	0	0	0	0	0	0	0	0	chrX	157286313	157286897	-1	processed_pseudogene	Gm15168	1	1	0	0	0	0
ENSMUSG00000084211	0	-3.07703	0	1	1	0	0	0	0	0	0	0	0	chr11	3575477	3575848	-1	processed_pseudogene	Gm11949	1	1	0	0	0	0
ENSMUSG00000084212	0	-3.07703	0	1	1	0	0	0	0	0	0	0	0	chr11	54294966	54295263	1	processed_pseudogene	Gm12225	1	1	0	0	0	0
ENSMUSG00000084213	1.51575	-2.98793	1.61196	0.232827	0.788106	0	0	0	0.062791	0	0	0	0	chr2	72786242	72786538	1	processed_pseudogene	Hspe1-ps5	0.232827	0.788106	0.0125582	0.028081	0	0
ENSMUSG00000084214	0	-3.07703	0	1	1	0	0	0	0	0	0	0	0	chrX	93374577	93375277	1	processed_pseudogene	Gm14825	1	1	0	0	0	0
ENSMUSG00000084215	-1.55295	-2.99431	1.4793	0.248019	0.788106	0	0	0	0	0	0.043056	0	0	chr4	10438815	10439743	-1	processed_pseudogene	Gm11814	0.248019	0.788106	0	0	0.014352	0.0248584
ENSMUSG00000084216	-1.58143	-2.99156	1.49472	0.24571	0.788106	0	0	0	0	0	0	0	0.0452099	chrX	135240930	135241417	1	processed_pseudogene	Btf3-ps3	0.24571	0.788106	0	0	0.01507	0.0261019
ENSMUSG00000084217	-1.552	-2.99439	1.47826	0.248177	0.788106	0	0	0	0	0	0.043013	0	0	chr13	111858013	111860868	-1	unitary_pseudogene	Setd9-ps	0.248177	0.788106	0	0	0.0143377	0.0248336
ENSMUSG00000084218	1.15758	-2.36634	0.872182	0.364568	1	0.0857588	0.0712989	0.148235	0.132466	0.0906576	0.128905	0	0	chr5	107389489	107390233	1	processed_pseudogene	Gm8145	0.364568	1	0.105683	0.0329126	0.0429684	0.0744235
ENSMUSG00000084219	0	-3.07703	0	1	1	0	0	0	0	0	0	0	0	chrX	105381196	105385321	-1	unprocessed_pseudogene	Gm14876	1	1	0	0	0	0
ENSMUSG00000084220	0	-3.07703	0	1	1	0	0	0	0	0	0	0	0	chr4	39895208	39896162	-1	processed_pseudogene	Gm12387	1	1	0	0	0	0
ENSMUSG00000084221	0	-3.07703	0	1	1	0	0	0	0	0	0	0	0	chr19	6642632	6643266	-1	processed_pseudogene	Hmgb1-ps4	1	1	0	0	0	0
ENSMUSG00000084222	0	-3.07703	0	1	1	0	0	0	0	0	0	0	0	chr2	114866900	114867793	-1	processed_pseudogene	Gm13973	1	1	0	0	0	0
ENSMUSG00000084223	0	-3.07703	0	1	1	0	0	0	0	0	0	0	0	chr11	57771722	57772012	1	processed_pseudogene	Gm12244	1	1	0	0	0	0
ENSMUSG00000084224	0	-3.07703	0	1	1	0	0	0	0	0	0	0	0	chr11	75318579	75318978	1	processed_pseudogene	Gm12337	1	1	0	0	0	0
ENSMUSG00000084226	0	-3.07703	0	1	1	0	0	0	0	0	0	0	0	chr2	31441913	31442707	-1	processed_pseudogene	Gm13426	1	1	0	0	0	0
ENSMUSG00000084228	0	-3.07703	0	1	1	0	0	0	0	0	0	0	0	chr1	106947867	106953055	-1	unprocessed_pseudogene	Gm8080	1	1	0	0	0	0
ENSMUSG00000084230	0	-3.07703	0	1	1	0	0	0	0	0	0	0	0	chr7	122041246	122041722	1	processed_pseudogene	Gm14388	1	1	0	0	0	0
ENSMUSG00000084231	0	-3.07703	0	1	1	0	0	0	0	0	0	0	0	chr11	6509023	6509503	-1	processed_pseudogene	Gm11975	1	1	0	0	0	0
ENSMUSG00000084234	0	-3.07703	0	1	1	0	0	0	0	0	0	0	0	chr7	50248938	50250278	1	protein_coding	4933405O20Rik	1	1	0	0	0	0
ENSMUSG00000084235	2.02513	-2.21067	1.83847	0.194414	0.788106	0	0	0.492288	0.242259	0	0	0	0.0950619	chr5	22733319	22734242	-1	transcribed_processed_pseudogene	Gm15421	0.194414	0.788106	0.14691	0.21973	0.0316873	0.054884
ENSMUSG00000084236	0	-3.07703	0	1	1	0	0	0	0	0	0	0	0	chr7	103645198	103645668	1	unprocessed_pseudogene	Olfr637-ps1	1	1	0	0	0	0
ENSMUSG00000084237	0	-3.07703	0	1	1	0	0	0	0	0	0	0	0	chr4	5602924	5603395	-1	processed_pseudogene	Gm11781	1	1	0	0	0	0
ENSMUSG00000084238	0	-3.07703	0	1	1	0	0	0	0	0	0	0	0	chr4	141084199	141084402	-1	processed_pseudogene	Gm13076	1	1	0	0	0	0
ENSMUSG00000084239	0	-3.07703	0	1	1	0	0	0	0	0	0	0	0	chr2	78487773	78488270	1	processed_pseudogene	Gm14463	1	1	0	0	0	0
ENSMUSG00000084240	0	-3.07703	0	1	1	0	0	0	0	0	0	0	0	chr15	91415127	91416569	-1	processed_pseudogene	Gm15383	1	1	0	0	0	0
ENSMUSG00000084241	0	-3.07703	0	1	1	0	0	0	0	0	0	0	0	chr2	24482914	24484525	-1	processed_pseudogene	Gm13416	1	1	0	0	0	0
ENSMUSG00000084243	0.622874	0.208848	2.28236	0.150821	0.724109	1.06513	1.50775	1.58884	1.06984	0.852302	0.924775	0.603231	0.842429	chr5	114375237	114375986	-1	processed_pseudogene	Gm13784	0.150821	0.724109	1.21677	0.316435	0.790145	0.167027
ENSMUSG00000084244	0	-3.07703	0	1	1	0	0	0	0	0	0	0	0	chr2	121549011	121549672	1	processed_pseudogene	Gm14020	1	1	0	0	0	0
ENSMUSG00000084245	0	-3.07703	0	1	1	0	0	0	0	0	0	0	0	chrX	135248927	135250018	-1	processed_pseudogene	Gm14994	1	1	0	0	0	0
ENSMUSG00000084246	0	-3.07703	0	1	1	0	0	0	0	0	0	0	0	chrX	155571202	155571484	1	processed_pseudogene	Gm15162	1	1	0	0	0	0
ENSMUSG00000084247	0	-3.07703	0	1	1	0	0	0	0	0	0	0	0	chrX	38315205	38315525	-1	processed_pseudogene	Gm14566	1	1	0	0	0	0
ENSMUSG00000084248	0	-3.07703	0	1	1	0	0	0	0	0	0	0	0	chr4	79792588	79792990	1	processed_pseudogene	Gm11409	1	1	0	0	0	0
ENSMUSG00000084249	-1.36146	-2.3384	1.52368	0.235315	0.788106	0	0.0714428	0.0696243	0.063925	0	0.0871608	0.1393	0.142762	chr11	60340036	60340796	-1	processed_pseudogene	Gm12267	0.235315	0.788106	0.0409984	0.0375289	0.123074	0.03115
ENSMUSG00000084250	0	-3.07703	0	1	1	0	0	0	0	0	0	0	0	chr2	58978443	58978967	-1	processed_pseudogene	Gm13550	1	1	0	0	0	0
ENSMUSG00000084251	0	-3.07703	0	1	1	0	0	0	0	0	0	0	0	chr11	69841624	69842115	1	processed_pseudogene	Gm12310	1	1	0	0	0	0
ENSMUSG00000084252	0.286838	-2.31825	0.0635073	0.804322	1	0.163166	0.0782429	0.0692203	0.0633758	0.0909752	0.173551	0.0471317	0	chr11	20679420	20679949	1	processed_pseudogene	Gm12036	0.804322	1	0.092996	0.0405839	0.0735608	0.0897431
ENSMUSG00000084253	0	-3.07703	0	1	1	0	0	0	0	0	0	0	0	chr4	75772755	75773583	1	processed_pseudogene	Gm11256	1	1	0	0	0	0
ENSMUSG00000084254	0	-3.07703	0	1	1	0	0	0	0	0	0	0	0	chr8	22239191	22240016	1	unprocessed_pseudogene	Defa-ps11	1	1	0	0	0	0
ENSMUSG00000084256	0	-3.07703	0	1	1	0	0	0	0	0	0	0	0	chrX	129918434	129919827	-1	processed_pseudogene	Gm14976	1	1	0	0	0	0
ENSMUSG00000084257	0	-3.07703	0	1	1	0	0	0	0	0	0	0	0	chr11	100119671	100122904	-1	unprocessed_pseudogene	Gm11597	1	1	0	0	0	0
ENSMUSG00000084259	0	-3.07703	0	1	1	0	0	0	0	0	0	0	0	chr11	21156410	21156946	-1	processed_pseudogene	Gm12040	1	1	0	0	0	0
ENSMUSG00000084260	0	-3.07703	0	1	1	0	0	0	0	0	0	0	0	chr4	117585915	117586496	-1	processed_pseudogene	Gm12844	1	1	0	0	0	0
ENSMUSG00000084261	0	-3.07703	0	1	1	0	0	0	0	0	0	0	0	chr2	72190591	72190886	1	processed_pseudogene	Rpl36a-ps4	1	1	0	0	0	0
ENSMUSG00000084262	2.77747	-2.81973	3.77704	0.0729228	0.520022	0	0.0711832	0.0775532	0.0646577	0	0	0	0	chr7	102790086	102797071	1	protein_coding	Olfr588-ps1	0.0729228	0.520022	0.0426788	0.0392261	0	0
ENSMUSG00000084264	0	-3.07703	0	1	1	0	0	0	0	0	0	0	0	chr2	150788247	150788729	-1	processed_pseudogene	Gm14142	1	1	0	0	0	0
ENSMUSG00000084265	1.14716	-2.74818	0.566874	0.462703	1	0.0844244	0	0	0.122518	0	0.0459597	0	0	chrX	36102790	36102946	-1	processed_pseudogene	Gm14541	0.462703	1	0.0413885	0.0582518	0.0153199	0.0265348
ENSMUSG00000084267	0	-3.07703	0	1	1	0	0	0	0	0	0	0	0	chr4	85094764	85095166	1	processed_pseudogene	Gm12417	1	1	0	0	0	0
ENSMUSG00000084269	0	-3.07703	0	1	1	0	0	0	0	0	0	0	0	chrX	91046493	91047155	-1	processed_pseudogene	Gm14784	1	1	0	0	0	0
ENSMUSG00000084270	0	-3.07703	0	1	1	0	0	0	0	0	0	0	0	chrX	157085917	157086493	1	processed_pseudogene	Gm15177	1	1	0	0	0	0
ENSMUSG00000084271	1.55267	-2.4261	1.15204	0.299429	0.896226	0	0	0.288822	0.187851	0	0.0391481	0.0475431	0	chrX	73322260	73322475	1	processed_pseudogene	Gm14846	0.299429	0.896226	0.0953346	0.135335	0.0288971	0.0253752
ENSMUSG00000084272	0	-3.07703	0	1	1	0	0	0	0	0	0	0	0	chr4	145130876	145130969	1	processed_pseudogene	Gm13224	1	1	0	0	0	0
ENSMUSG00000084273	0	-3.07703	0	1	1	0	0	0	0	0	0	0	0	chr11	60462449	60463036	-1	unprocessed_pseudogene	Gm12628	1	1	0	0	0	0
ENSMUSG00000084274	-0.632436	-1.92719	0.270196	0.61049	1	0.110916	0.620216	0.0874379	0.036536	0.208359	0.0276698	0.836549	0.0570689	chr4	44121893	44124123	1	transcribed_processed_pseudogene	Ptma-ps2	0.61049	1	0.212693	0.236206	0.307096	0.458756
ENSMUSG00000084275	0	-3.07703	0	1	1	0	0	0	0	0	0	0	0	chrX	151895919	151896450	-1	processed_pseudogene	Gm5396	1	1	0	0	0	0
ENSMUSG00000084276	0	-3.07703	0	1	1	0	0	0	0	0	0	0	0	chr14	46095533	46096003	-1	processed_pseudogene	Gm8317	1	1	0	0	0	0
ENSMUSG00000084277	0	-3.07703	0	1	1	0	0	0	0	0	0	0	0	chr11	115548317	115548385	-1	processed_pseudogene	Gm11702	1	1	0	0	0	0
ENSMUSG00000084278	0	-3.07703	0	1	1	0	0	0	0	0	0	0	0	chr11	49295447	49296358	1	processed_pseudogene	Gm12189	1	1	0	0	0	0
ENSMUSG00000084279	0	-3.07703	0	1	1	0	0	0	0	0	0	0	0	chr4	145456151	145456782	-1	processed_pseudogene	Gm13232	1	1	0	0	0	0
ENSMUSG00000084280	1.51483	-2.98802	1.61096	0.23306	0.788106	0	0	0	0.0627283	0	0	0	0	chr11	6405517	6405905	-1	processed_pseudogene	Gm11972	0.23306	0.788106	0.0125457	0.028053	0	0
ENSMUSG00000084281	0	-3.07703	0	1	1	0	0	0	0	0	0	0	0	chrX	83923493	83923804	1	processed_pseudogene	Gm14770	1	1	0	0	0	0
ENSMUSG00000084282	0	-3.07703	0	1	1	0	0	0	0	0	0	0	0	chr6	52334529	52334809	-1	processed_pseudogene	Gm15054	1	1	0	0	0	0
ENSMUSG00000084283	0.452205	-1.69894	0.393759	0.539397	1	0.210684	0.150197	0.104739	0.345065	0.279114	0.0538784	0.248281	0.174702	chrX	116616195	116618225	1	processed_pseudogene	Gm14914	0.539397	1	0.21796	0.0966426	0.158954	0.0981535
ENSMUSG00000084284	-0.557001	-2.61706	0.179978	0.677178	1	0	0	0.0854556	0.0762939	0	0.0513073	0.0552735	0.0564645	chrX	100812141	100812663	1	processed_pseudogene	Tpt1-ps6	0.677178	1	0.0323499	0.0444152	0.0543484	0.00270021
ENSMUSG00000084285	0	-3.07703	0	1	1	0	0	0	0	0	0	0	0	chr2	39448154	39448745	-1	processed_pseudogene	Gm13451	1	1	0	0	0	0
ENSMUSG00000084286	0	-3.07703	0	1	1	0	0	0	0	0	0	0	0	chr4	96133797	96162507	-1	unprocessed_pseudogene	Cyp2j15-ps	1	1	0	0	0	0
ENSMUSG00000084287	0	-3.07703	0	1	1	0	0	0	0	0	0	0	0	chrX	40015878	40016988	-1	processed_pseudogene	Gm14576	1	1	0	0	0	0
ENSMUSG00000084288	0	-3.07703	0	1	1	0	0	0	0	0	0	0	0	chr17	48247015	48247371	1	processed_pseudogene	Mif-ps8	1	1	0	0	0	0
ENSMUSG00000084289	-1.55673	-2.99399	1.48349	0.24739	0.788106	0	0	0	0	0	0.043228	0	0	chrX	89788152	89788668	-1	processed_pseudogene	Fth1-ps	0.24739	0.788106	0	0	0.0144093	0.0249577
ENSMUSG00000084291	0	-3.07703	0	1	1	0	0	0	0	0	0	0	0	chr6	146548739	146549086	-1	processed_pseudogene	Gm6654	1	1	0	0	0	0
ENSMUSG00000084292	-1.41171	-1.82058	2.77678	0.115567	0.668363	0.0852299	0	0.0764118	0.188009	0.0863418	0.438945	0.226168	0.0907112	chr2	57162576	57165698	-1	processed_pseudogene	Gm13535	0.115567	0.668363	0.0871985	0.0668717	0.251942	0.175542
ENSMUSG00000084293	0	-3.07703	0	1	1	0	0	0	0	0	0	0	0	chr11	41680315	41680646	-1	processed_pseudogene	Gm12143	1	1	0	0	0	0
ENSMUSG00000084294	0	-3.07703	0	1	1	0	0	0	0	0	0	0	0	chr2	57533660	57533836	-1	processed_pseudogene	Gm13533	1	1	0	0	0	0
ENSMUSG00000084295	0	-3.07703	0	1	1	0	0	0	0	0	0	0	0	chr2	89215226	89220574	-1	unprocessed_pseudogene	Olfr1235-ps1	1	1	0	0	0	0
ENSMUSG00000084296	0	-3.07703	0	1	1	0	0	0	0	0	0	0	0	chr7	33552481	33554243	-1	unprocessed_pseudogene	Scgb2b25-ps	1	1	0	0	0	0
ENSMUSG00000084297	0	-3.07703	0	1	1	0	0	0	0	0	0	0	0	chr2	80720450	80724785	1	processed_pseudogene	Gm13755	1	1	0	0	0	0
ENSMUSG00000084298	0	-3.07703	0	1	1	0	0	0	0	0	0	0	0	chrX	3180625	3185389	1	processed_pseudogene	Gm14331	1	1	0	0	0	0
ENSMUSG00000084299	-0.914602	-2.7993	0.391111	0.540748	1	0.081985	0	0	0	0	0	0.0626245	0.0468799	chr16	22998306	22998759	1	processed_pseudogene	Gm6630	0.540748	1	0.016397	0.0366648	0.0365015	0.0325767
ENSMUSG00000084300	0	-3.07703	0	1	1	0	0	0	0	0	0	0	0	chrX	79709919	79710143	1	processed_pseudogene	Gm6954	1	1	0	0	0	0
ENSMUSG00000084301	0	-3.07703	0	1	1	0	0	0	0	0	0	0	0	chr16	91310029	91311521	-1	processed_pseudogene	Gm7856	1	1	0	0	0	0
ENSMUSG00000084302	1.51848	-2.98767	1.61496	0.232128	0.788106	0	0	0	0.0629792	0	0	0	0	chr11	50017734	50018745	-1	processed_pseudogene	Gm12194	0.232128	0.788106	0.0125958	0.0281652	0	0
ENSMUSG00000084303	0	-3.07703	0	1	1	0	0	0	0	0	0	0	0	chrX	143630679	143631279	1	processed_pseudogene	Gm8216	1	1	0	0	0	0
ENSMUSG00000084304	-0.504897	-2.21984	0.193844	0.665769	1	0	0	0.232562	0.0693823	0.0888033	0.0609637	0.0476398	0.240163	chr16	4138220	4138544	-1	processed_pseudogene	Gm6142	0.665769	1	0.0781494	0.0951947	0.116256	0.107514
ENSMUSG00000084305	0	-3.07703	0	1	1	0	0	0	0	0	0	0	0	chrX	57473019	57473435	-1	processed_pseudogene	Gm14645	1	1	0	0	0	0
ENSMUSG00000084306	-1.58047	-2.99165	1.49366	0.245868	0.788106	0	0	0	0	0	0	0	0.0451647	chr2	144598249	144600502	1	processed_pseudogene	Gm11743	0.245868	0.788106	0	0	0.0150549	0.0260759
ENSMUSG00000084307	0	-3.07703	0	1	1	0	0	0	0	0	0	0	0	chr11	43354023	43354312	-1	processed_pseudogene	Gm12151	1	1	0	0	0	0
ENSMUSG00000084308	0	-3.07703	0	1	1	0	0	0	0	0	0	0	0	chrX	52774803	52775096	1	processed_pseudogene	Gm14593	1	1	0	0	0	0
ENSMUSG00000084309	0	-3.07703	0	1	1	0	0	0	0	0	0	0	0	chr4	61930649	61933094	-1	unprocessed_pseudogene	Mup-ps20	1	1	0	0	0	0
ENSMUSG00000084310	0	-3.07703	0	1	1	0	0	0	0	0	0	0	0	chr11	3578824	3579661	1	processed_pseudogene	Gm11950	1	1	0	0	0	0
ENSMUSG00000084311	0	-3.07703	0	1	1	0	0	0	0	0	0	0	0	chr4	75046949	75047263	1	processed_pseudogene	Gm11257	1	1	0	0	0	0
ENSMUSG00000084312	0	-3.07703	0	1	1	0	0	0	0	0	0	0	0	chr4	144072167	144072619	-1	unprocessed_pseudogene	Gm13122	1	1	0	0	0	0
ENSMUSG00000084313	0	-3.07703	0	1	1	0	0	0	0	0	0	0	0	chr2	99385596	99386223	1	processed_pseudogene	Gm13809	1	1	0	0	0	0
ENSMUSG00000084314	0	-3.07703	0	1	1	0	0	0	0	0	0	0	0	chr4	150931570	150931964	1	processed_pseudogene	Rps15a-ps3	1	1	0	0	0	0
ENSMUSG00000084315	0	-3.07703	0	1	1	0	0	0	0	0	0	0	0	chr13	23308766	23310410	1	unprocessed_pseudogene	Vmn1r-ps128	1	1	0	0	0	0
ENSMUSG00000084316	0	-3.07703	0	1	1	0	0	0	0	0	0	0	0	chr15	37421492	37422938	1	processed_pseudogene	Gm8668	1	1	0	0	0	0
ENSMUSG00000084318	0	-3.07703	0	1	1	0	0	0	0	0	0	0	0	chr11	7944164	7945852	-1	unprocessed_pseudogene	Gm11987	1	1	0	0	0	0
ENSMUSG00000084319	-0.218672	7.45841	1.0323	0.325101	0.947109	204.319	110.582	196.793	183.925	134.3	169.73	216.026	193.742	chr6	99854777	99855295	-1	processed_pseudogene	Tpt1-ps3	0.325101	0.947109	165.984	41.2731	193.166	23.1536
ENSMUSG00000084320	0	-3.07703	0	1	1	0	0	0	0	0	0	0	0	chr2	150147448	150148436	1	transcribed_processed_pseudogene	Gm14125	1	1	0	0	0	0
ENSMUSG00000084323	0	-3.07703	0	1	1	0	0	0	0	0	0	0	0	chr2	175112349	175112972	1	processed_pseudogene	Gm14438	1	1	0	0	0	0
ENSMUSG00000084324	0	-3.07703	0	1	1	0	0	0	0	0	0	0	0	chrX	116796138	116796588	-1	processed_pseudogene	Gm6500	1	1	0	0	0	0
ENSMUSG00000084325	-1.57253	-2.99306	1.48951	0.246488	0.788106	0	0	0	0	0	0	0.0445549	0	chr6	43350739	43352486	1	processed_pseudogene	Gm15550	0.246488	0.788106	0	0	0.0148516	0.0257238
ENSMUSG00000084326	0	-3.07703	0	1	1	0	0	0	0	0	0	0	0	chr4	111978200	111978541	-1	processed_pseudogene	Gm12820	1	1	0	0	0	0
ENSMUSG00000084327	0	-3.07703	0	1	1	0	0	0	0	0	0	0	0	chrX	19592730	19593126	1	processed_pseudogene	Gm14531	1	1	0	0	0	0
ENSMUSG00000084328	0.539807	-2.67555	0.121035	0.73256	1	0.167154	0	0.0709077	0	0	0	0.0905583	0	chr2	129591821	129592329	1	processed_pseudogene	Gm14046	0.73256	1	0.0476124	0.0735421	0.0301861	0.0522839
ENSMUSG00000084329	0	-3.07703	0	1	1	0	0	0	0	0	0	0	0	chr11	72724287	72726206	1	processed_pseudogene	Gm6733	1	1	0	0	0	0
ENSMUSG00000084330	0	-3.07703	0	1	1	0	0	0	0	0	0	0	0	chrX	134627747	134630223	1	unprocessed_pseudogene	Gm15019	1	1	0	0	0	0
ENSMUSG00000084331	-1.12881	-2.75416	0.521428	0.480907	1	0	0	0	0	0.0912031	0	0	0.135406	chrX	59769995	59771054	-1	processed_pseudogene	Gm8163	0.480907	1	0.0182406	0.0407873	0.0451353	0.0781766
ENSMUSG00000084332	0	-3.07703	0	1	1	0	0	0	0	0	0	0	0	chr1	69170073	69170458	-1	processed_pseudogene	Gm8840	1	1	0	0	0	0
ENSMUSG00000084333	-0.141764	-2.73001	0.00773336	0.931043	1	0	0	0	0.135029	0	0.0444556	0	0.0558237	chr1	62699998	62700875	1	processed_pseudogene	Gm11599	0.931043	1	0.0270058	0.0603868	0.0334264	0.0295009
ENSMUSG00000084334	0	-3.07703	0	1	1	0	0	0	0	0	0	0	0	chr2	51434987	51436082	1	processed_pseudogene	Gm13494	1	1	0	0	0	0
ENSMUSG00000084335	0	-3.07703	0	1	1	0	0	0	0	0	0	0	0	chr11	60541896	60548683	-1	unprocessed_pseudogene	Gm12619	1	1	0	0	0	0
ENSMUSG00000084336	0.306005	-1.38869	0.284829	0.601068	1	0.460888	0.0704926	0.348822	0.35083	0.254195	0.235939	0.247371	0.225317	chr2	89946531	89951756	-1	protein_coding	Olfr1269	0.601068	1	0.297046	0.146271	0.236209	0.0110297
ENSMUSG00000084337	0	-3.07703	0	1	1	0	0	0	0	0	0	0	0	chrX	128418274	128419275	-1	processed_pseudogene	Gm14986	1	1	0	0	0	0
ENSMUSG00000084338	0	-3.07703	0	1	1	0	0	0	0	0	0	0	0	chr2	57315179	57315721	-1	processed_pseudogene	Gm13531	1	1	0	0	0	0
ENSMUSG00000084339	-1.58047	-2.99165	1.49366	0.245868	0.788106	0	0	0	0	0	0	0	0.0451647	chr3	19638955	19639702	1	processed_pseudogene	Gm6141	0.245868	0.788106	0	0	0.0150549	0.0260759
ENSMUSG00000084340	0.563277	-2.36551	0.212413	0.651236	1	0.0802139	0.232962	0.0732873	0.0660352	0	0	0.0899277	0.0888528	chrX	84834479	84834845	1	processed_pseudogene	Gm14766	0.651236	1	0.0904997	0.0858578	0.0595935	0.0516123
ENSMUSG00000084341	0	-3.07703	0	1	1	0	0	0	0	0	0	0	0	chrX	102119525	102120831	1	processed_pseudogene	Gm3928	1	1	0	0	0	0
ENSMUSG00000084342	0	-3.07703	0	1	1	0	0	0	0	0	0	0	0	chr4	69872403	69873513	-1	processed_pseudogene	Gm11224	1	1	0	0	0	0
ENSMUSG00000084343	0.0950194	-2.90271	0.00286581	0.957986	1	0	0	0	0	0.0902849	0	0	0.0454429	chr3	151859084	151859753	1	processed_pseudogene	Gm16198	0.957986	1	0.018057	0.0403766	0.0151476	0.0262364
ENSMUSG00000084344	0	-3.07703	0	1	1	0	0	0	0	0	0	0	0	chr8	21928691	21929483	1	unprocessed_pseudogene	Gm15305	1	1	0	0	0	0
ENSMUSG00000084345	2.52135	-2.85436	2.71416	0.122333	0.673916	0	0	0	0.164285	0	0	0	0	chr4	63813782	63814336	-1	processed_pseudogene	Rpl17-ps4	0.122333	0.673916	0.0328571	0.0734707	0	0
ENSMUSG00000084346	0	-3.07703	0	1	1	0	0	0	0	0	0	0	0	chr4	115309801	115328259	1	protein_coding	Cyp4a30b	1	1	0	0	0	0
ENSMUSG00000084347	-0.201616	-2.67954	0.016731	0.898733	1	0	0	0	0.153465	0	0.0657834	0	0.0534443	chr11	16464533	16465981	1	processed_pseudogene	Akt2-ps	0.898733	1	0.030693	0.0686317	0.0397426	0.0349667
ENSMUSG00000084348	1.63145	-2.98519	1.65773	0.23306	0.788106	0	0.080564	0	0	0	0	0	0	chrX	46674895	46676447	1	processed_pseudogene	Gm14608	0.23306	0.788106	0.0161128	0.0360293	0	0
ENSMUSG00000084349	-2.81143	-2.83604	3.02502	0.108388	0.647552	0	0	0	0	0	0	0.135714	0	chrX	13068810	13070019	1	processed_pseudogene	Rpl3-ps1	0.108388	0.647552	0	0	0.0452381	0.0783547
ENSMUSG00000084350	-0.53255	-0.557691	0.758515	0.396984	1	0.649462	1.16837	0	0.326026	0.215348	0.775001	0.862461	0.423085	chr4	145551807	145556512	1	unprocessed_pseudogene	Znf41-ps	0.396984	1	0.471842	0.45453	0.686849	0.232574
ENSMUSG00000084351	0	-3.07703	0	1	1	0	0	0	0	0	0	0	0	chr4	143389713	143390357	-1	processed_pseudogene	Gm13085	1	1	0	0	0	0
ENSMUSG00000084352	0	-3.07703	0	1	1	0	0	0	0	0	0	0	0	chr4	36444070	36444875	1	processed_pseudogene	Gm12370	1	1	0	0	0	0
ENSMUSG00000084353	-3.37934	-2.71746	3.85742	0.0739054	0.523711	0	0	0	0	0	0	0.211992	0	chr1	8862147	8862386	-1	processed_pseudogene	Gm15452	0.0739054	0.523711	0	0	0.0706641	0.122394
ENSMUSG00000084355	0	-3.07703	0	1	1	0	0	0	0	0	0	0	0	chrX	87728370	87728627	-1	processed_pseudogene	Gm14792	1	1	0	0	0	0
ENSMUSG00000084356	0	-3.07703	0	1	1	0	0	0	0	0	0	0	0	chr7	102815060	102815957	1	unprocessed_pseudogene	Olfr590-ps1	1	1	0	0	0	0
ENSMUSG00000084357	0	-3.07703	0	1	1	0	0	0	0	0	0	0	0	chr4	82560637	82560903	1	processed_pseudogene	Gm11268	1	1	0	0	0	0
ENSMUSG00000084358	0	-3.07703	0	1	1	0	0	0	0	0	0	0	0	chr13	26378684	26379200	1	processed_pseudogene	Gm11352	1	1	0	0	0	0
ENSMUSG00000084359	0	-3.07703	0	1	1	0	0	0	0	0	0	0	0	chr2	83864587	83864957	-1	processed_pseudogene	Gm13692	1	1	0	0	0	0
ENSMUSG00000084360	0	-3.07703	0	1	1	0	0	0	0	0	0	0	0	chr4	6069874	6070627	1	processed_pseudogene	Gm11797	1	1	0	0	0	0
ENSMUSG00000084361	0	-3.07703	0	1	1	0	0	0	0	0	0	0	0	chrX	143019899	143020208	-1	processed_pseudogene	Gm8202	1	1	0	0	0	0
ENSMUSG00000084362	0	-3.07703	0	1	1	0	0	0	0	0	0	0	0	chr11	21049534	21049827	1	processed_pseudogene	2610024D14Rik	1	1	0	0	0	0
ENSMUSG00000084363	0	-3.07703	0	1	1	0	0	0	0	0	0	0	0	chrX	34136108	34157148	-1	unprocessed_pseudogene	Gm2288	1	1	0	0	0	0
ENSMUSG00000084366	0	-3.07703	0	1	1	0	0	0	0	0	0	0	0	chr8	22129087	22130394	1	unprocessed_pseudogene	Gm15313	1	1	0	0	0	0
ENSMUSG00000084367	0	-3.07703	0	1	1	0	0	0	0	0	0	0	0	chrX	153418547	153422143	1	unprocessed_pseudogene	Gm15142	1	1	0	0	0	0
ENSMUSG00000084368	-1.76724	-2.97461	1.7036	0.217078	0.788106	0	0	0	0	0	0	0	0.0545138	chr11	97007622	97007741	-1	processed_pseudogene	Gm11572	0.217078	0.788106	0	0	0.0181713	0.0314736
ENSMUSG00000084369	0	-3.07703	0	1	1	0	0	0	0	0	0	0	0	chrX	54884612	54887401	1	unprocessed_pseudogene	Gm14626	1	1	0	0	0	0
ENSMUSG00000084370	0	-3.07703	0	1	1	0	0	0	0	0	0	0	0	chr3	78394115	78395944	-1	processed_pseudogene	Gm15442	1	1	0	0	0	0
ENSMUSG00000084371	-1.57253	-2.99306	1.48951	0.246488	0.788106	0	0	0	0	0	0	0.0445549	0	chr2	147131675	147132650	1	processed_pseudogene	Gm14113	0.246488	0.788106	0	0	0.0148516	0.0257238
ENSMUSG00000084372	1.39263	-1.77294	3.34767	0.0864558	0.574916	0.0946075	0.198515	0.318766	0.242078	0.413815	0.0624223	0.0857615	0.128257	chr2	123115844	123116131	1	processed_pseudogene	Gm13988	0.0864558	0.574916	0.253557	0.12079	0.0921469	0.0333786
ENSMUSG00000084373	1.5689	-2.98641	1.6355	0.232361	0.788106	0	0	0.0702106	0	0	0	0	0	chr11	53536571	53537203	1	processed_pseudogene	Rps2-ps4	0.232361	0.788106	0.0140421	0.0313991	0	0
ENSMUSG00000084374	1.68691	-2.98305	1.67707	0.23306	0.788106	0	0	0	0	0.0908409	0	0	0	chr2	8638748	8639294	1	processed_pseudogene	Gm13255	0.23306	0.788106	0.0181682	0.0406253	0	0
ENSMUSG00000084375	0	-3.07703	0	1	1	0	0	0	0	0	0	0	0	chr11	102622127	102622889	-1	processed_pseudogene	Gm11637	1	1	0	0	0	0
ENSMUSG00000084376	0	-3.07703	0	1	1	0	0	0	0	0	0	0	0	chrX	104731630	104731821	1	processed_pseudogene	Gm14855	1	1	0	0	0	0
ENSMUSG00000084377	1.56607	-2.98668	1.63244	0.23306	0.788106	0	0	0.0700006	0	0	0	0	0	chr8	21820963	21823592	1	processed_pseudogene	Gm15302	0.23306	0.788106	0.0140001	0.0313052	0	0
ENSMUSG00000084378	0	-3.07703	0	1	1	0	0	0	0	0	0	0	0	chrX	166559257	166560552	1	processed_pseudogene	Gm15238	1	1	0	0	0	0
ENSMUSG00000084379	-3.46916	-2.69744	4.65176	0.052731	0.434248	0	0	0	0	0	0.0416862	0	0.186409	chr4	119378187	119378563	1	processed_pseudogene	Gm12957	0.052731	0.434248	0	0	0.0760317	0.0978354
ENSMUSG00000084380	0	-3.07703	0	1	1	0	0	0	0	0	0	0	0	chr4	52443915	52444172	-1	processed_pseudogene	Tmc4-ps	1	1	0	0	0	0
ENSMUSG00000084381	0.688999	-1.26886	0.623425	0.441601	1	0.58537	0.769452	0	0.0669534	0.450932	0.293808	0	0.370086	chr11	4868510	4869003	1	processed_pseudogene	AA413626	0.441601	1	0.374541	0.332088	0.221298	0.195408
ENSMUSG00000084382	0	-3.07703	0	1	1	0	0	0	0	0	0	0	0	chr15	37493000	37493472	1	processed_pseudogene	Gm3267	1	1	0	0	0	0
ENSMUSG00000084383	0	-3.07703	0	1	1	0	0	0	0	0	0	0	0	chr2	24875996	24876478	1	processed_pseudogene	Gm13370	1	1	0	0	0	0
ENSMUSG00000084384	-0.889657	-2.65814	0.317354	0.581201	1	0	0.137017	0	0	0	0	0.166914	0	chr11	58283595	58284386	-1	processed_pseudogene	Gm12251	0.581201	1	0.0274035	0.061276	0.0556381	0.096368
ENSMUSG00000084385	0	-3.07703	0	1	1	0	0	0	0	0	0	0	0	chr2	103062883	103063309	-1	processed_pseudogene	Gm13873	1	1	0	0	0	0
ENSMUSG00000084386	0	-3.07703	0	1	1	0	0	0	0	0	0	0	0	chr6	32587054	32587295	1	processed_pseudogene	Gm13852	1	1	0	0	0	0
ENSMUSG00000084387	0	-3.07703	0	1	1	0	0	0	0	0	0	0	0	chr11	73324117	73325050	-1	polymorphic_pseudogene	Olfr379-ps1	1	1	0	0	0	0
ENSMUSG00000084390	1.56607	-2.98668	1.63244	0.23306	0.788106	0	0	0.0700006	0	0	0	0	0	chr17	8783090	8787692	-1	processed_pseudogene	Gm15425	0.23306	0.788106	0.0140001	0.0313052	0	0
ENSMUSG00000084391	0	-3.07703	0	1	1	0	0	0	0	0	0	0	0	chr2	113215026	113215544	1	processed_pseudogene	Gm13967	1	1	0	0	0	0
ENSMUSG00000084392	0	-3.07703	0	1	1	0	0	0	0	0	0	0	0	chr5	135035431	135035602	1	processed_pseudogene	Rps29-ps	1	1	0	0	0	0
ENSMUSG00000084393	0	-3.07703	0	1	1	0	0	0	0	0	0	0	0	chr2	132822089	132823088	-1	processed_pseudogene	Gm14101	1	1	0	0	0	0
ENSMUSG00000084394	0	-3.07703	0	1	1	0	0	0	0	0	0	0	0	chrX	56790677	56791663	-1	processed_pseudogene	Gm8111	1	1	0	0	0	0
ENSMUSG00000084395	0	-3.07703	0	1	1	0	0	0	0	0	0	0	0	chrX	148642738	148643909	1	unprocessed_pseudogene	Gm15087	1	1	0	0	0	0
ENSMUSG00000084396	0	-3.07703	0	1	1	0	0	0	0	0	0	0	0	chrX	62398953	62399254	-1	processed_pseudogene	Gm14657	1	1	0	0	0	0
ENSMUSG00000084397	0	-3.07703	0	1	1	0	0	0	0	0	0	0	0	chrX	101924135	101925860	-1	unprocessed_pseudogene	Gm9133	1	1	0	0	0	0
ENSMUSG00000084399	1.60806	-2.18862	1.54254	0.232569	0.788106	0.256068	0.151802	0.283012	0	0.0904182	0	0.139724	0	chr10	105341665	105344460	-1	transcribed_processed_pseudogene	Gm15666	0.232569	0.788106	0.15626	0.117047	0.0465746	0.0806696
ENSMUSG00000084400	0	-3.07703	0	1	1	0	0	0	0	0	0	0	0	chr1	60576179	60576595	1	processed_pseudogene	Gm11576	1	1	0	0	0	0
ENSMUSG00000084401	0	-3.07703	0	1	1	0	0	0	0	0	0	0	0	chr11	121747599	121752053	1	unprocessed_pseudogene	Gm12586	1	1	0	0	0	0
ENSMUSG00000084403	0	-3.07703	0	1	1	0	0	0	0	0	0	0	0	chr4	53791070	53791456	-1	processed_pseudogene	Rps15a-ps8	1	1	0	0	0	0
ENSMUSG00000084404	0	-3.07703	0	1	1	0	0	0	0	0	0	0	0	chr4	55408956	55409307	-1	processed_pseudogene	Gm12513	1	1	0	0	0	0
ENSMUSG00000084405	0	-3.07703	0	1	1	0	0	0	0	0	0	0	0	chr2	88027808	88028040	1	unprocessed_pseudogene	Olfr1169-ps1	1	1	0	0	0	0
ENSMUSG00000084407	-0.634186	-0.865786	2.04955	0.17196	0.780159	0.341804	0.264121	0.342234	0.551827	0.198232	0.656784	0.291149	0.683007	chr2	121315913	121321993	1	unprocessed_pseudogene	Gm14018	0.17196	0.780159	0.339644	0.132979	0.543646	0.219062
ENSMUSG00000084408	0.0254674	-2.90755	0.000244557	0.987721	1	0	0.0772492	0	0	0	0.0448587	0	0	chr4	16011005	16012326	-1	processed_pseudogene	Gm11870	0.987721	1	0.0154498	0.0345469	0.0149529	0.0258992
ENSMUSG00000084411	1.57609	-1.07148	5.23178	0.0364979	0.348774	0.161552	1.00735	0.145574	0.2686	1.18402	0.155673	0.217566	0.140902	chr11	88323812	88324340	-1	processed_pseudogene	Gm11510	0.0364979	0.348774	0.553418	0.50118	0.17138	0.0406741
ENSMUSG00000084412	0	-3.07703	0	1	1	0	0	0	0	0	0	0	0	chr11	21401142	21401354	-1	processed_pseudogene	Gm12044	1	1	0	0	0	0
ENSMUSG00000084413	-0.911848	-2.62018	0.43548	0.518927	1	0	0	0	0.128141	0	0.0433383	0.0905743	0.0465517	chr11	17923788	17924790	-1	processed_pseudogene	Gm12017	0.518927	1	0.0256282	0.0573063	0.0601548	0.026393
ENSMUSG00000084414	0	-3.07703	0	1	1	0	0	0	0	0	0	0	0	chr13	21480418	21480888	-1	processed_pseudogene	Gm11270	1	1	0	0	0	0
ENSMUSG00000084415	0	-3.07703	0	1	1	0	0	0	0	0	0	0	0	chr4	115273279	115273651	-1	processed_pseudogene	Gm12837	1	1	0	0	0	0
ENSMUSG00000084416	0.548645	4.05503	3.11978	0.0968831	0.603445	17.8369	16.5892	21.7497	12.191	24.3755	5.88174	10.0784	22.0338	chr1	65033110	65033763	-1	processed_pseudogene	Rpl10a-ps1	0.0968831	0.603445	18.5485	4.71604	12.6646	8.38088
ENSMUSG00000084417	0	-3.07703	0	1	1	0	0	0	0	0	0	0	0	chr2	157567920	157568018	1	snRNA	Gm23463	1	1	0	0	0	0
ENSMUSG00000084421	0	-3.07703	0	1	1	0	0	0	0	0	0	0	0	chrX	146267289	146267417	-1	snoRNA	Gm25107	1	1	0	0	0	0
ENSMUSG00000084425	0	-3.07703	0	1	1	0	0	0	0	0	0	0	0	chr17	37577967	37578129	-1	snRNA	Gm25104	1	1	0	0	0	0
ENSMUSG00000084428	0	-3.07703	0	1	1	0	0	0	0	0	0	0	0	chr17	58054560	58054671	1	snRNA	Gm25102	1	1	0	0	0	0
ENSMUSG00000084435	0	-3.07703	0	1	1	0	0	0	0	0	0	0	0	chr5	79898228	79898376	-1	snRNA	Gm23429	1	1	0	0	0	0
ENSMUSG00000084437	0	-3.07703	0	1	1	0	0	0	0	0	0	0	0	chr9	66267923	66268024	-1	snRNA	Gm23428	1	1	0	0	0	0
ENSMUSG00000084440	0	-3.07703	0	1	1	0	0	0	0	0	0	0	0	chr4	31998624	31998741	-1	snRNA	Gm26254	1	1	0	0	0	0
ENSMUSG00000084441	0	-3.07703	0	1	1	0	0	0	0	0	0	0	0	chr14	110969468	110969570	1	snRNA	Gm26255	1	1	0	0	0	0
ENSMUSG00000084442	0	-3.07703	0	1	1	0	0	0	0	0	0	0	0	chr11	20144633	20144735	-1	snRNA	Gm26253	1	1	0	0	0	0
ENSMUSG00000084447	0	-3.07703	0	1	1	0	0	0	0	0	0	0	0	chr14	78841150	78841271	1	snoRNA	Gm26251	1	1	0	0	0	0
ENSMUSG00000084448	0	-3.07703	0	1	1	0	0	0	0	0	0	0	0	chr12	67659070	67659255	1	snRNA	Gm26256	1	1	0	0	0	0
ENSMUSG00000084449	0	-3.07703	0	1	1	0	0	0	0	0	0	0	0	chr10	51058395	51058501	1	snRNA	Gm26257	1	1	0	0	0	0
ENSMUSG00000084450	0	-3.07703	0	1	1	0	0	0	0	0	0	0	0	chrX	93498616	93498725	-1	snoRNA	Gm24595	1	1	0	0	0	0
ENSMUSG00000084453	0	-3.07703	0	1	1	0	0	0	0	0	0	0	0	chr7	126163046	126163152	-1	snRNA	Gm24596	1	1	0	0	0	0
ENSMUSG00000084454	0	-3.07703	0	1	1	0	0	0	0	0	0	0	0	chr6	120357995	120358100	-1	snRNA	Gm24592	1	1	0	0	0	0
ENSMUSG00000084456	0	-3.07703	0	1	1	0	0	0	0	0	0	0	0	chr3	90455926	90456031	1	snRNA	Gm24593	1	1	0	0	0	0
ENSMUSG00000084458	0	-3.07703	0	1	1	0	0	0	0	0	0	0	0	chr15	50752421	50752510	-1	miRNA	Mir1907	1	1	0	0	0	0
ENSMUSG00000084459	0	-3.07703	0	1	1	0	0	0	0	0	0	0	0	chrX	63540190	63540263	1	snoRNA	Gm24598	1	1	0	0	0	0
ENSMUSG00000084461	0	-3.07703	0	1	1	0	0	0	0	0	0	0	0	chr10	123268471	123268654	1	snRNA	Gm22958	1	1	0	0	0	0
ENSMUSG00000084466	1.56607	-2.98668	1.63244	0.23306	0.788106	0	0	0.0700006	0	0	0	0	0	chr13	47056065	47056168	1	snRNA	Gm22960	0.23306	0.788106	0.0140001	0.0313052	0	0
ENSMUSG00000084469	0	-3.07703	0	1	1	0	0	0	0	0	0	0	0	chr5	138217999	138218078	1	snRNA	Gm22956	1	1	0	0	0	0
ENSMUSG00000084473	0	-3.07703	0	1	1	0	0	0	0	0	0	0	0	chr7	40529082	40529162	1	snRNA	Gm25784	1	1	0	0	0	0
ENSMUSG00000084474	0	-3.07703	0	1	1	0	0	0	0	0	0	0	0	chr17	44009254	44009443	1	snRNA	Gm25783	1	1	0	0	0	0
ENSMUSG00000084478	0	-3.07703	0	1	1	0	0	0	0	0	0	0	0	chr4	99766994	99767075	1	snRNA	Gm26425	1	1	0	0	0	0
ENSMUSG00000084479	0	-3.07703	0	1	1	0	0	0	0	0	0	0	0	chr4	49474307	49474410	1	snRNA	Gm26424	1	1	0	0	0	0
ENSMUSG00000084484	0	-3.07703	0	1	1	0	0	0	0	0	0	0	0	chr7	123541327	123541432	-1	snRNA	Gm23788	1	1	0	0	0	0
ENSMUSG00000084487	0	-3.07703	0	1	1	0	0	0	0	0	0	0	0	chr12	109651396	109651468	1	snoRNA	Gm23787	1	1	0	0	0	0
ENSMUSG00000084493	1.63145	-2.98519	1.65773	0.23306	0.788106	0	0.080564	0	0	0	0	0	0	chr15	73601013	73601139	1	snRNA	Gm22106	0.23306	0.788106	0.0161128	0.0360293	0	0
ENSMUSG00000084497	-1.44554	-2.29276	1.43458	0.248882	0.789606	0	0	0.132854	0	0.0862032	0.257792	0.0939561	0.047621	chr15	77724857	77724956	-1	snRNA	Gm22107	0.248882	0.789606	0.0438114	0.0622172	0.133123	0.110424
ENSMUSG00000084504	-0.0149297	-2.90903	1.94844e-05	0.996534	1	0	0	0.0683136	0	0	0.0440752	0	0	chr4	126094968	126095070	-1	snRNA	Gm25323	0.996534	1	0.0136627	0.0305508	0.0146917	0.0254468
ENSMUSG00000084505	0	-3.07703	0	1	1	0	0	0	0	0	0	0	0	chr1	119457941	119458044	1	snRNA	Gm25322	1	1	0	0	0	0
ENSMUSG00000084506	0	-3.07703	0	1	1	0	0	0	0	0	0	0	0	chr1	34020491	34020583	-1	snRNA	Gm23792	1	1	0	0	0	0
ENSMUSG00000084507	0	-3.07703	0	1	1	0	0	0	0	0	0	0	0	chr8	110567220	110567321	-1	snRNA	Gm25321	1	1	0	0	0	0
ENSMUSG00000084514	0	-3.07703	0	1	1	0	0	0	0	0	0	0	0	chr18	6490564	6490646	-1	miRNA	Mir1893	1	1	0	0	0	0
ENSMUSG00000084515	0	-3.07703	0	1	1	0	0	0	0	0	0	0	0	chr9	118296052	118296132	-1	snRNA	Gm22479	1	1	0	0	0	0
ENSMUSG00000084516	0	-3.07703	0	1	1	0	0	0	0	0	0	0	0	chr2	104259206	104259285	-1	miRNA	Mir1902	1	1	0	0	0	0
ENSMUSG00000084517	0	-3.07703	0	1	1	0	0	0	0	0	0	0	0	chr3	49445800	49445927	1	snoRNA	Gm22480	1	1	0	0	0	0
ENSMUSG00000084521	0	-3.07703	0	1	1	0	0	0	0	0	0	0	0	chr18	55218637	55218729	-1	snoRNA	Gm24183	1	1	0	0	0	0
ENSMUSG00000084523	1.57249	-2.99295	1.55722	0.260048	0.814157	0	0	0	0	0.0810301	0	0	0	chr8	129085722	129085801	1	miRNA	Mir1903	0.260048	0.814157	0.016206	0.0362378	0	0
ENSMUSG00000084527	0	-3.07703	0	1	1	0	0	0	0	0	0	0	0	chr3	90105989	90106093	1	snRNA	Gm24185	1	1	0	0	0	0
ENSMUSG00000084535	0	-3.07703	0	1	1	0	0	0	0	0	0	0	0	chr12	109510424	109510503	1	miRNA	Mir1906-1	1	1	0	0	0	0
ENSMUSG00000084549	0	-3.07703	0	1	1	0	0	0	0	0	0	0	0	chr12	109616051	109616122	1	snoRNA	DQ267100	1	1	0	0	0	0
ENSMUSG00000084550	0	-3.07703	0	1	1	0	0	0	0	0	0	0	0	chr1	188492673	188492776	1	snRNA	Gm25269	1	1	0	0	0	0
ENSMUSG00000084551	0	-3.07703	0	1	1	0	0	0	0	0	0	0	0	chr5	126590939	126591045	-1	snRNA	Gm24839	1	1	0	0	0	0
ENSMUSG00000084552	0	-3.07703	0	1	1	0	0	0	0	0	0	0	0	chr5	123766264	123766410	1	snRNA	Gm24840	1	1	0	0	0	0
ENSMUSG00000084555	0	-3.07703	0	1	1	0	0	0	0	0	0	0	0	chr4	133524893	133525030	-1	snRNA	Gm25270	1	1	0	0	0	0
ENSMUSG00000084557	0.170537	-2.90623	0.0103764	0.92016	1	0	0.0882534	0	0	0	0	0.0406729	0	chr1	151730574	151730706	-1	snRNA	Gm25279	0.92016	1	0.0176507	0.0394681	0.0135576	0.0234825
ENSMUSG00000084558	0	-3.07703	0	1	1	0	0	0	0	0	0	0	0	chr1	180660334	180660441	1	snRNA	Gm24836	1	1	0	0	0	0
ENSMUSG00000084559	0	-3.07703	0	1	1	0	0	0	0	0	0	0	0	chrX	87803080	87803159	-1	miRNA	Mir1906-2	1	1	0	0	0	0
ENSMUSG00000084560	0	-3.07703	0	1	1	0	0	0	0	0	0	0	0	chr2	11092592	11092724	-1	snRNA	Gm26478	1	1	0	0	0	0
ENSMUSG00000084564	0	-3.07703	0	1	1	0	0	0	0	0	0	0	0	chr3	133946266	133946344	-1	miRNA	Mir1895	1	1	0	0	0	0
ENSMUSG00000084565	0	-3.07703	0	1	1	0	0	0	0	0	0	0	0	chr18	11973418	11973495	-1	miRNA	Mir1901	1	1	0	0	0	0
ENSMUSG00000084569	0	-3.07703	0	1	1	0	0	0	0	0	0	0	0	chr10	62729188	62729293	-1	snRNA	Gm26479	1	1	0	0	0	0
ENSMUSG00000084575	-0.644304	-2.83085	0.198188	0.662296	1	0	0	0	0	0.0882997	0.0436275	0.0451915	0	chrX	104917430	104917541	1	snRNA	Gm23656	0.662296	1	0.0176599	0.0394888	0.0296063	0.0256518
ENSMUSG00000084576	0	-3.07703	0	1	1	0	0	0	0	0	0	0	0	chr16	89248383	89248487	-1	snRNA	Gm23655	1	1	0	0	0	0
ENSMUSG00000084579	0	-3.07703	0	1	1	0	0	0	0	0	0	0	0	chr5	70076438	70076524	1	snRNA	Gm23661	1	1	0	0	0	0
ENSMUSG00000084583	0	-3.07703	0	1	1	0	0	0	0	0	0	0	0	chr17	51223953	51224069	-1	snRNA	Gm25177	1	1	0	0	0	0
ENSMUSG00000084589	0	-3.07703	0	1	1	0	0	0	0	0	0	0	0	chr19	26237769	26237893	-1	snRNA	Gm25176	1	1	0	0	0	0
ENSMUSG00000084590	0	-3.07703	0	1	1	0	0	0	0	0	0	0	0	chr13	21629330	21629410	1	miRNA	Mir1896	1	1	0	0	0	0
ENSMUSG00000084592	-0.501447	-2.37899	0.213772	0.650203	1	0.080229	0.082288	0	0.0594942	0.0927849	0.0878669	0.0910168	0.0922624	chr15	12171578	12171660	1	miRNA	Mir1898	0.650203	1	0.0629592	0.0372065	0.090382	0.00226547
ENSMUSG00000084593	0	-3.07703	0	1	1	0	0	0	0	0	0	0	0	chr4	108394688	108394794	-1	snRNA	Gm22345	1	1	0	0	0	0
ENSMUSG00000084601	0	-3.07703	0	1	1	0	0	0	0	0	0	0	0	chr17	34178637	34178741	1	snRNA	Gm23111	1	1	0	0	0	0
ENSMUSG00000084604	0	-3.07703	0	1	1	0	0	0	0	0	0	0	0	chr12	109654489	109654559	1	snoRNA	Gm22205	1	1	0	0	0	0
ENSMUSG00000084606	0	-3.07703	0	1	1	0	0	0	0	0	0	0	0	chr2	5264740	5264926	-1	snRNA	Gm23118	1	1	0	0	0	0
ENSMUSG00000084607	1.56607	-2.98668	1.63244	0.23306	0.788106	0	0	0.0700006	0	0	0	0	0	chr15	34531860	34531969	1	snRNA	Gm22208	0.23306	0.788106	0.0140001	0.0313052	0	0
ENSMUSG00000084609	0	-3.07703	0	1	1	0	0	0	0	0	0	0	0	chr13	51168122	51168247	1	misc_RNA	Gm22199	1	1	0	0	0	0
ENSMUSG00000084610	0	-3.07703	0	1	1	0	0	0	0	0	0	0	0	chr8	72791486	72791643	1	snRNA	Gm25052	1	1	0	0	0	0
ENSMUSG00000084617	0	-3.07703	0	1	1	0	0	0	0	0	0	0	0	chr3	68454853	68455041	-1	snRNA	Gm22073	1	1	0	0	0	0
ENSMUSG00000084619	0	-3.07703	0	1	1	0	0	0	0	0	0	0	0	chr9	72029088	72029186	-1	snRNA	Gm25045	1	1	0	0	0	0
ENSMUSG00000084621	0	-3.07703	0	1	1	0	0	0	0	0	0	0	0	chr11	98364501	98364634	-1	snRNA	Gm25106	1	1	0	0	0	0
ENSMUSG00000084629	0	-3.07703	0	1	1	0	0	0	0	0	0	0	0	chr12	116440516	116440619	-1	snRNA	Gm25112	1	1	0	0	0	0
ENSMUSG00000084632	0.28776	-2.42182	0.0524839	0.821769	1	0.0734527	0	0.0729407	0.065363	0.177481	0.0448196	0	0.141185	chr17	29208951	29209122	-1	snRNA	Gm23887	0.821769	1	0.0778474	0.0636126	0.0620015	0.0721437
ENSMUSG00000084638	0	-3.07703	0	1	1	0	0	0	0	0	0	0	0	chr9	114667241	114667344	1	snRNA	Gm23889	1	1	0	0	0	0
ENSMUSG00000084644	2.46505	-2.89414	2.4977	0.136954	0.705873	0	0	0	0	0.181682	0	0	0	chr2	158329522	158329607	1	misc_RNA	Gm24379	0.136954	0.705873	0.0363364	0.0812506	0	0
ENSMUSG00000084646	1.63145	-2.98519	1.65773	0.23306	0.788106	0	0.080564	0	0	0	0	0	0	chr4	149601636	149601739	-1	snRNA	Gm24381	0.23306	0.788106	0.0161128	0.0360293	0	0
ENSMUSG00000084647	0	-3.07703	0	1	1	0	0	0	0	0	0	0	0	chr3	60035062	60035168	-1	snRNA	Gm24382	1	1	0	0	0	0
ENSMUSG00000084648	0	-3.07703	0	1	1	0	0	0	0	0	0	0	0	chr14	47508316	47508421	-1	snRNA	Gm24378	1	1	0	0	0	0
ENSMUSG00000084651	0	-3.07703	0	1	1	0	0	0	0	0	0	0	0	chr13	110040343	110040422	1	miRNA	Mir1904	1	1	0	0	0	0
ENSMUSG00000084652	0	-3.07703	0	1	1	0	0	0	0	0	0	0	0	chr9	90197963	90198133	1	snRNA	Gm22717	1	1	0	0	0	0
ENSMUSG00000084659	0	-3.07703	0	1	1	0	0	0	0	0	0	0	0	chr9	105550664	105550750	-1	snRNA	Gm22720	1	1	0	0	0	0
ENSMUSG00000084661	0	-3.07703	0	1	1	0	0	0	0	0	0	0	0	chr13	80306782	80306909	1	snRNA	Gm24635	1	1	0	0	0	0
ENSMUSG00000084663	0	-3.07703	0	1	1	0	0	0	0	0	0	0	0	chr9	20943547	20943624	-1	miRNA	Mir1900	1	1	0	0	0	0
ENSMUSG00000084665	2.2161	-2.90405	2.37922	0.145873	0.722524	0	0	0	0.125457	0	0	0	0	chr3	33066107	33066263	1	snRNA	Gm23214	0.145873	0.722524	0.0250913	0.0561059	0	0
ENSMUSG00000084667	0	-3.07703	0	1	1	0	0	0	0	0	0	0	0	chr1	160864252	160864311	1	snoRNA	Gm23212	1	1	0	0	0	0
ENSMUSG00000084669	0	-3.07703	0	1	1	0	0	0	0	0	0	0	0	chr13	30332181	30332364	-1	snRNA	Gm23206	1	1	0	0	0	0
ENSMUSG00000084678	0	-3.07703	0	1	1	0	0	0	0	0	0	0	0	chrX	104863489	104863671	1	snRNA	Gm26020	1	1	0	0	0	0
ENSMUSG00000084686	0.570145	-2.54937	0.145934	0.7076	1	0.209787	0.077196	0.0614847	0	0	0.123644	0	0	chr3	96083677	96083803	1	snoRNA	Gm22027	0.7076	1	0.0696935	0.0858256	0.0412148	0.0713861
ENSMUSG00000084690	0	-3.07703	0	1	1	0	0	0	0	0	0	0	0	chr9	5111399	5111533	1	snoRNA	Gm24896	1	1	0	0	0	0
ENSMUSG00000084691	0	-3.07703	0	1	1	0	0	0	0	0	0	0	0	chr12	109612563	109612636	1	snoRNA	Gm24895	1	1	0	0	0	0
ENSMUSG00000084696	0.303442	-2.42929	0.0500143	0.825938	1	0.078617	0	0.0712535	0.0638511	0.176528	0.183888	0	0	chr2	180825305	180825408	1	snRNA	Gm24892	0.825938	1	0.0780499	0.0633202	0.061296	0.106168
ENSMUSG00000084700	0	-3.07703	0	1	1	0	0	0	0	0	0	0	0	chr14	99589484	99589605	-1	snRNA	Gm22984	1	1	0	0	0	0
ENSMUSG00000084703	0	-3.07703	0	1	1	0	0	0	0	0	0	0	0	chr9	88408732	88408847	-1	snRNA	Gm22985	1	1	0	0	0	0
ENSMUSG00000084711	0	-3.07703	0	1	1	0	0	0	0	0	0	0	0	chr8	105930625	105930713	1	misc_RNA	Gm24629	1	1	0	0	0	0
ENSMUSG00000084713	0	-3.07703	0	1	1	0	0	0	0	0	0	0	0	chrX	145889935	145890072	1	miRNA	Mir1911	1	1	0	0	0	0
ENSMUSG00000084714	0	-3.07703	0	1	1	0	0	0	0	0	0	0	0	chr9	105878917	105878997	1	snRNA	Gm24631	1	1	0	0	0	0
ENSMUSG00000084717	0	-3.07703	0	1	1	0	0	0	0	0	0	0	0	chr5	150631509	150631614	1	snRNA	Gm24630	1	1	0	0	0	0
ENSMUSG00000084725	0	-3.07703	0	1	1	0	0	0	0	0	0	0	0	chr9	74269892	74270006	1	snRNA	Gm24141	1	1	0	0	0	0
ENSMUSG00000084728	0	-3.07703	0	1	1	0	0	0	0	0	0	0	0	chr3	88443608	88443689	-1	miRNA	Mir1905	1	1	0	0	0	0
ENSMUSG00000084731	-1.57253	-2.99306	1.48951	0.246488	0.788106	0	0	0	0	0	0	0.0445549	0	chr5	83837851	83837972	-1	snRNA	Gm25806	0.246488	0.788106	0	0	0.0148516	0.0257238
ENSMUSG00000084737	0	-3.07703	0	1	1	0	0	0	0	0	0	0	0	chr16	8584033	8584140	-1	snRNA	Gm25805	1	1	0	0	0	0
ENSMUSG00000084739	0	-3.07703	0	1	1	0	0	0	0	0	0	0	0	chr15	81476294	81476400	1	snRNA	Gm22067	1	1	0	0	0	0
ENSMUSG00000084740	0	-3.07703	0	1	1	0	0	0	0	0	0	0	0	chr1	25490152	25490255	1	snRNA	Gm25294	1	1	0	0	0	0
ENSMUSG00000084745	0	-3.07703	0	1	1	0	0	0	0	0	0	0	0	chr5	92341181	92341324	1	snoRNA	Gm25290	1	1	0	0	0	0
ENSMUSG00000084747	0	-3.07703	0	1	1	0	0	0	0	0	0	0	0	chr9	8246787	8246882	1	miRNA	Mir1899	1	1	0	0	0	0
ENSMUSG00000084748	0	-3.07703	0	1	1	0	0	0	0	0	0	0	0	chr18	12296495	12296613	1	snRNA	Gm25289	1	1	0	0	0	0
ENSMUSG00000084751	0	-3.07703	0	1	1	0	0	0	0	0	0	0	0	chr17	36228781	36228861	1	miRNA	Mir1894	1	1	0	0	0	0
ENSMUSG00000084752	0	-3.07703	0	1	1	0	0	0	0	0	0	0	0	chr3	72645164	72645314	-1	snRNA	Gm22451	1	1	0	0	0	0
ENSMUSG00000084753	0	-3.07703	0	1	1	0	0	0	0	0	0	0	0	chr13	23847004	23847107	1	snRNA	Gm22452	1	1	0	0	0	0
ENSMUSG00000084754	0	-3.07703	0	1	1	0	0	0	0	0	0	0	0	chr3	37237034	37242742	1	lncRNA	Gm12532	1	1	0	0	0	0
ENSMUSG00000084755	-0.819009	-1.65581	0.926189	0.350521	0.997492	0.0739818	0	0.220556	0.388977	0	0.394958	0.24007	0.145112	chr17	56321283	56321544	-1	processed_pseudogene	Gm16276	0.350521	0.997492	0.136703	0.167319	0.260047	0.126115
ENSMUSG00000084756	0	-3.07703	0	1	1	0	0	0	0	0	0	0	0	chr2	103742369	103749305	1	lncRNA	Gm13881	1	1	0	0	0	0
ENSMUSG00000084757	0	-3.07703	0	1	1	0	0	0	0	0	0	0	0	chr4	124308209	124379752	-1	lncRNA	1700057H15Rik	1	1	0	0	0	0
ENSMUSG00000084758	0.0396039	-2.75615	0.000823396	0.977471	1	0.084536	0	0	0.0637744	0	0.0423623	0.0445258	0	chr4	101260278	101265053	1	lncRNA	Gm12798	0.977471	1	0.0296621	0.0412744	0.0289627	0.0251057
ENSMUSG00000084760	0	-3.07703	0	1	1	0	0	0	0	0	0	0	0	chr3	103770482	103771739	1	lncRNA	Gm15472	1	1	0	0	0	0
ENSMUSG00000084761	0	-3.07703	0	1	1	0	0	0	0	0	0	0	0	chr4	41639378	41641416	1	lncRNA	Gm12406	1	1	0	0	0	0
ENSMUSG00000084762	0	-3.07703	0	1	1	0	0	0	0	0	0	0	0	chr2	135490827	135493983	1	lncRNA	Platr3	1	1	0	0	0	0
ENSMUSG00000084764	0	-3.07703	0	1	1	0	0	0	0	0	0	0	0	chr10	119581968	119597604	-1	lncRNA	Grip1os2	1	1	0	0	0	0
ENSMUSG00000084766	1.70529	-2.67046	1.43539	0.248753	0.789429	0.0843399	0.0789794	0.0714048	0	0.0920904	0.0425555	0	0	chr11	59789200	59798145	1	lncRNA	Gm12714	0.248753	0.789429	0.0653629	0.0373119	0.0141852	0.0245695
ENSMUSG00000084768	0	-3.07703	0	1	1	0	0	0	0	0	0	0	0	chr2	35114545	35116697	1	lncRNA	Gm13605	1	1	0	0	0	0
ENSMUSG00000084769	-1.58047	-2.99165	1.49366	0.245868	0.788106	0	0	0	0	0	0	0	0.0451647	chr11	23844560	23845488	1	lncRNA	Gm12061	0.245868	0.788106	0	0	0.0150549	0.0260759
ENSMUSG00000084771	-1.13409	-0.880348	5.32335	0.0351046	0.340861	0.307995	0.474838	0.324207	0.29893	0.0618438	0.352654	0.893571	0.619877	chrX	150074970	150127842	-1	lncRNA	A230072E10Rik	0.0351046	0.340861	0.293563	0.148097	0.622034	0.270465
ENSMUSG00000084772	0	-3.07703	0	1	1	0	0	0	0	0	0	0	0	chr6	17058805	17064995	-1	lncRNA	Gm15473	1	1	0	0	0	0
ENSMUSG00000084773	-0.647019	-2.82955	0.178434	0.678481	1	0	0	0	0	0.0897001	0	0.0902432	0	chr11	44993693	45007755	-1	lncRNA	Gm12159	0.678481	1	0.01794	0.0401151	0.0300811	0.0521019
ENSMUSG00000084774	1.68691	-2.98305	1.67707	0.23306	0.788106	0	0	0	0	0.0908409	0	0	0	chr2	147165482	147167007	-1	lncRNA	Gm14110	0.23306	0.788106	0.0181682	0.0406253	0	0
ENSMUSG00000084775	0.719069	-2.48992	0.250106	0.623974	1	0	0	0.212733	0.0634406	0.0913274	0.125281	0	0	chr14	14694245	14719828	-1	lncRNA	Gm16741	0.623974	1	0.0735002	0.0874776	0.0417604	0.0723312
ENSMUSG00000084776	0.0181353	-2.48228	0.000138899	0.990746	1	0.084265	0.233554	0	0	0	0	0	0.187675	chrX	122162835	122170512	1	lncRNA	Gm14951	0.990746	1	0.0635639	0.101792	0.0625584	0.108354
ENSMUSG00000084780	0	-3.07703	0	1	1	0	0	0	0	0	0	0	0	chr8	12878335	12883865	-1	lncRNA	Gm15350	1	1	0	0	0	0
ENSMUSG00000084781	1.27296	-1.12164	5.46114	0.0331224	0.329016	0.665457	0.461159	0.538398	0.312787	0.381618	0.0419611	0.262381	0.270224	chr2	92239237	92262653	1	lncRNA	D930015M05Rik	0.0331224	0.329016	0.471884	0.137359	0.191522	0.129583
ENSMUSG00000084782	-1.2122	-2.76508	0.682824	0.421062	1	0	0	0	0.0676983	0	0.0369736	0.0960549	0	chr4	63515138	63523498	-1	protein_coding	Gm11213	0.421062	1	0.0135397	0.0302756	0.0443428	0.0484496
ENSMUSG00000084783	-0.175644	-1.7905	0.0584503	0.812108	1	0.241205	0.210769	0.130295	0.122732	0.0984063	0.119291	0.124728	0.298869	chr8	11449186	11467892	-1	lncRNA	Gm15419	0.812108	1	0.160681	0.0617139	0.180963	0.102146
ENSMUSG00000084785	-1.29392	-2.28253	1.14443	0.300975	0.899517	0.168134	0	0.077358	0	0	0.124916	0.0438273	0.215932	chr2	114484906	114528320	1	lncRNA	Gm13972	0.300975	0.899517	0.0490983	0.0744982	0.128225	0.0860998
ENSMUSG00000084786	-0.130624	5.54624	0.600376	0.450008	1	52.3495	40.8768	38.0783	36.7197	55.5827	49.7074	44.8073	52.2245	chr9	20554174	20558436	1	protein_coding	Ubl5	0.450008	1	44.7214	8.64718	48.9131	3.77183
ENSMUSG00000084787	0	-3.07703	0	1	1	0	0	0	0	0	0	0	0	chr4	48898593	48963237	1	lncRNA	Gm12436	1	1	0	0	0	0
ENSMUSG00000084788	1.26309	-2.53353	0.677695	0.422775	1	0	0	0.0666494	0	0.363807	0.043429	0.0462905	0	chr13	24519920	24598786	-1	lncRNA	Gm11342	0.422775	1	0.0860913	0.157908	0.0299065	0.0259393
ENSMUSG00000084789	0	-3.07703	0	1	1	0	0	0	0	0	0	0	0	chr4	133543731	133544925	1	lncRNA	Gm12974	1	1	0	0	0	0
ENSMUSG00000084790	0.0712267	0.179811	0.0229539	0.881517	1	0.423737	1.49479	1.57456	0.631945	0.92399	0.732025	1.26005	0.922859	chr16	3850703	3855711	-1	lncRNA	Gm15879	0.881517	1	1.0098	0.511805	0.971644	0.26737
ENSMUSG00000084791	0	-3.07703	0	1	1	0	0	0	0	0	0	0	0	chr2	73966101	73981178	1	lncRNA	Gm13667	1	1	0	0	0	0
ENSMUSG00000084792	-0.0598018	-0.563363	0.0264101	0.872987	1	0.512586	0.713935	0.642342	0.514349	0.35759	0.654332	0.462626	0.613984	chr16	16865384	16866975	1	lncRNA	1700056N10Rik	0.872987	1	0.54816	0.137001	0.576981	0.101068
ENSMUSG00000084793	0	-3.07703	0	1	1	0	0	0	0	0	0	0	0	chr12	57565829	57567410	-1	processed_pseudogene	Gm2568	1	1	0	0	0	0
ENSMUSG00000084794	0	-3.07703	0	1	1	0	0	0	0	0	0	0	0	chr2	71580269	71590145	1	lncRNA	Gm13662	1	1	0	0	0	0
ENSMUSG00000084795	0	-3.07703	0	1	1	0	0	0	0	0	0	0	0	chr2	174677757	174682967	-1	lncRNA	Gm14617	1	1	0	0	0	0
ENSMUSG00000084796	-0.357504	-1.61877	0.213281	0.650576	1	0.0754454	0.244958	0.14865	0.131125	0.357442	0.0810484	0.558818	0.0929585	chr11	87646403	87648096	1	lncRNA	Mir142hg	0.650576	1	0.191524	0.111068	0.244275	0.272467
ENSMUSG00000084797	-0.162499	-1.59503	0.0535002	0.820084	1	0.143721	0.0879317	0.0588861	0.29832	0.512319	0.2499	0.147519	0.263707	chr2	167619387	167624489	1	lncRNA	Gm14321	0.820084	1	0.220236	0.187618	0.220375	0.063472
ENSMUSG00000084798	0	-3.07703	0	1	1	0	0	0	0	0	0	0	0	chr2	113521398	113538895	-1	lncRNA	4930533B01Rik	1	1	0	0	0	0
ENSMUSG00000084799	-0.322132	0.410634	0.545644	0.471059	1	1.34952	1.23655	0.543574	1.16078	1.11412	1.1224	1.14809	1.77764	chr1	63152237	63197449	1	lncRNA	Ino80dos	0.471059	1	1.08091	0.313285	1.34938	0.371112
ENSMUSG00000084800	-2.14867	-1.98603	4.2001	0.0576071	0.457167	0	0	0.156656	0	0.0845763	0.167561	0.403608	0.132679	chr11	51929677	51930298	-1	lncRNA	Gm12205	0.0576071	0.457167	0.0482464	0.0708088	0.234616	0.147387
ENSMUSG00000084802	0	-3.07703	0	1	1	0	0	0	0	0	0	0	0	chr2	118827549	118831165	1	lncRNA	Gm14089	1	1	0	0	0	0
ENSMUSG00000084803	0.30306	-0.0531012	0.232222	0.636565	1	0.393952	2.59818	0.676429	0.30268	1.58532	0.408823	0.657621	1.31947	chr4	155483220	155506161	-1	lncRNA	5830444B04Rik	0.636565	1	1.11131	0.973791	0.795305	0.470678
ENSMUSG00000084804	0	-3.07703	0	1	1	0	0	0	0	0	0	0	0	chr4	137864906	137865829	-1	lncRNA	1700095J12Rik	1	1	0	0	0	0
ENSMUSG00000084805	1.68691	-2.98305	1.67707	0.23306	0.788106	0	0	0	0	0.0908409	0	0	0	chr11	61841741	61843562	1	lncRNA	Gm12273	0.23306	0.788106	0.0181682	0.0406253	0	0
ENSMUSG00000084806	3.28624	-2.73274	3.41111	0.0866005	0.574916	0.338361	0	0	0	0	0	0	0	chrX	165871089	165885086	-1	lncRNA	Gm15232	0.0866005	0.574916	0.0676722	0.15132	0	0
ENSMUSG00000084807	1.68691	-2.98305	1.67707	0.23306	0.788106	0	0	0	0	0.0908409	0	0	0	chr4	149864481	149865171	-1	lncRNA	Gm13073	0.23306	0.788106	0.0181682	0.0406253	0	0
ENSMUSG00000084808	-0.26145	2.0101	0.411383	0.53057	1	2.78347	5.30682	4.56603	4.3437	1.24515	3.89242	5.20571	4.07804	chr8	111855518	111872112	-1	lncRNA	9430091E24Rik	0.53057	1	3.64903	1.62785	4.39206	0.710731
ENSMUSG00000084809	2.2161	-2.90405	2.37922	0.145873	0.722524	0	0	0	0.125457	0	0	0	0	chr4	87951738	87953235	1	lncRNA	Gm12631	0.145873	0.722524	0.0250913	0.0561059	0	0
ENSMUSG00000084811	0	-3.07703	0	1	1	0	0	0	0	0	0	0	0	chr13	26467133	26496389	-1	lncRNA	1700092E19Rik	1	1	0	0	0	0
ENSMUSG00000084816	-1.57253	-2.99306	1.48951	0.246488	0.788106	0	0	0	0	0	0	0.0445549	0	chr2	165818677	165827844	-1	lncRNA	Platr29	0.246488	0.788106	0	0	0.0148516	0.0257238
ENSMUSG00000084817	3.87638	-2.53214	5.01051	0.0424574	0.381471	0.250841	0	0	0.254584	0	0	0	0	chr1	45896492	45896914	-1	processed_pseudogene	Gm5526	0.0424574	0.381471	0.101085	0.138423	0	0
ENSMUSG00000084818	0	-3.07703	0	1	1	0	0	0	0	0	0	0	0	chr2	171057419	171059867	1	lncRNA	Gm14640	1	1	0	0	0	0
ENSMUSG00000084819	-2.34691	-1.35374	9.0757	0.00843688	0.131389	0	0	0.275657	0	0.181712	0.291016	0.645079	0.557909	chr11	5865315	5866731	1	lncRNA	Gm11967	0.00843688	0.131389	0.0914738	0.129585	0.498001	0.184477
ENSMUSG00000084821	-0.323918	-2.0535	0.131916	0.721323	1	0.169608	0.0792674	0.0705948	0.0667578	0.178699	0.0429278	0.185026	0.194114	chr7	80285765	80294132	1	lncRNA	Gm15880	0.721323	1	0.112985	0.0561141	0.140689	0.084786
ENSMUSG00000084822	0	-3.07703	0	1	1	0	0	0	0	0	0	0	0	chr11	120538496	120547887	1	lncRNA	Myadml2os	1	1	0	0	0	0
ENSMUSG00000084823	0	-3.07703	0	1	1	0	0	0	0	0	0	0	0	chr6	148114865	148116071	-1	lncRNA	Gm17216	1	1	0	0	0	0
ENSMUSG00000084824	0.649285	1.61932	2.86197	0.110549	0.65166	3.32678	2.33488	3.76261	3.49377	4.28518	2.53206	1.95629	2.07906	chr18	32154793	32159663	1	lncRNA	Gm16344	0.110549	0.65166	3.44065	0.716833	2.18914	0.30326
ENSMUSG00000084825	-1.58047	-2.99165	1.49366	0.245868	0.788106	0	0	0	0	0	0	0	0.0451647	chr19	6667701	6724578	-1	lncRNA	2410152P15Rik	0.245868	0.788106	0	0	0.0150549	0.0260759
ENSMUSG00000084826	2.27274	-2.46456	2.511	0.133092	0.696786	0.278533	0.0807505	0	0.0936173	0.0960007	0	0	0.05206	chr2	129000586	129022587	-1	lncRNA	AI847159	0.133092	0.696786	0.10978	0.102254	0.0173533	0.0300569
ENSMUSG00000084828	-0.363628	-2.10077	0.113264	0.740938	1	0.221244	0	0.177078	0.0786422	0	0.218922	0.0754721	0.0673931	chr4	35225897	35262222	1	lncRNA	Gm12367	0.740938	1	0.0953929	0.101231	0.120596	0.0852486
ENSMUSG00000084829	0	-3.07703	0	1	1	0	0	0	0	0	0	0	0	chr2	171035189	171113270	1	lncRNA	Gm14266	1	1	0	0	0	0
ENSMUSG00000084830	0	-3.07703	0	1	1	0	0	0	0	0	0	0	0	chrX	20447380	20447553	-1	processed_pseudogene	Gm14539	1	1	0	0	0	0
ENSMUSG00000084831	0	-3.07703	0	1	1	0	0	0	0	0	0	0	0	chrX	75196937	75206211	-1	unprocessed_pseudogene	Gm14710	1	1	0	0	0	0
ENSMUSG00000084833	0	-3.07703	0	1	1	0	0	0	0	0	0	0	0	chr4	93341495	93559307	-1	lncRNA	Gm12649	1	1	0	0	0	0
ENSMUSG00000084834	-0.355134	-2.55639	0.0638356	0.803829	1	0	0.0715132	0.151983	0	0	0.0877581	0	0.0923484	chr16	36700881	36717551	-1	lncRNA	4930565N06Rik	0.803829	1	0.0446993	0.0674961	0.0600355	0.0520429
ENSMUSG00000084835	-1.19796	-2.49733	0.670303	0.425263	1	0	0	0	0	0.189414	0.0848293	0.178516	0	chr11	98328863	98329872	1	lncRNA	Gm12352	0.425263	1	0.0378828	0.0847086	0.0877818	0.0892946
ENSMUSG00000084836	0	-3.07703	0	1	1	0	0	0	0	0	0	0	0	chr19	12545599	12546190	-1	processed_pseudogene	Gm16274	1	1	0	0	0	0
ENSMUSG00000084837	1.51483	-2.98802	1.61096	0.23306	0.788106	0	0	0	0.0627283	0	0	0	0	chr2	144173379	144174559	1	lncRNA	1700108N11Rik	0.23306	0.788106	0.0125457	0.028053	0	0
ENSMUSG00000084838	0	-3.07703	0	1	1	0	0	0	0	0	0	0	0	chr16	19995477	19995762	-1	processed_pseudogene	Gm10241	1	1	0	0	0	0
ENSMUSG00000084839	-2.07784	-2.5742	2.393	0.141902	0.716694	0	0	0.0695598	0	0	0.167777	0.0451641	0.0459804	chr2	132536352	132540443	-1	lncRNA	Gm14097	0.141902	0.716694	0.013912	0.0311081	0.0863071	0.0705559
ENSMUSG00000084840	0	-3.07703	0	1	1	0	0	0	0	0	0	0	0	chr2	166115828	166136751	1	lncRNA	Gm11468	1	1	0	0	0	0
ENSMUSG00000084842	0.458744	-2.55402	0.101645	0.754089	1	0	0	0.134491	0.0620681	0.10074	0.122414	0	0	chrX	102057304	102057993	1	processed_pseudogene	Pabpc1l2b	0.754089	1	0.0594599	0.060024	0.0408048	0.0706759
ENSMUSG00000084843	1.82475	-2.33617	2.15583	0.161882	0.750486	0.0847416	0.16681	0.0693451	0.129278	0.191925	0	0.0922316	0	chr2	180012284	180027678	-1	lncRNA	B230312C02Rik	0.161882	0.750486	0.12842	0.0522137	0.0307439	0.0532499
ENSMUSG00000084844	-0.560767	2.56391	3.92043	0.065604	0.494029	4.50399	3.54169	4.51036	3.87675	7.76371	7.31215	5.61327	8.4382	chr11	96233898	96245517	-1	lncRNA	Hoxb3os	0.065604	0.494029	4.8393	1.68694	7.12121	1.42211
ENSMUSG00000084845	-0.0892248	-0.756451	0.0325451	0.859157	1	0.738877	0.63928	0.229559	0.211116	0.388013	0.351974	0.683308	0.278348	chr4	155819257	155825021	1	protein_coding	Tmem240	0.859157	1	0.441369	0.238959	0.437877	0.215714
ENSMUSG00000084846	0.0264094	0.00682489	0.00429514	0.948578	1	0.823529	0.650424	0.655701	1.15825	1.17162	0.863396	0.611782	1.16175	chr3	94901721	94904661	-1	lncRNA	A730011C13Rik	0.948578	1	0.891903	0.258823	0.878976	0.275315
ENSMUSG00000084847	1.55367	-2.67469	1.11116	0.307866	0.913536	0	0	0.0690036	0.127039	0.0903035	0	0	0.0455158	chr9	59864794	59869084	-1	lncRNA	Gm15507	0.307866	0.913536	0.0572692	0.0562502	0.0151719	0.0262786
ENSMUSG00000084848	0.876127	-2.6087	0.269195	0.611146	1	0	0	0	0	0.33579	0	0	0.09489	chr8	115067900	115078219	-1	lncRNA	4933408N05Rik	0.611146	1	0.0671579	0.15017	0.03163	0.0547848
ENSMUSG00000084849	0	-3.07703	0	1	1	0	0	0	0	0	0	0	0	chr10	81296993	81298806	1	lncRNA	Gm16105	1	1	0	0	0	0
ENSMUSG00000084850	0	-3.07703	0	1	1	0	0	0	0	0	0	0	0	chr11	29562324	29595509	-1	lncRNA	Gm12092	1	1	0	0	0	0
ENSMUSG00000084851	0	-3.07703	0	1	1	0	0	0	0	0	0	0	0	chr4	82503285	82505556	-1	lncRNA	Gm11267	1	1	0	0	0	0
ENSMUSG00000084852	0	-3.07703	0	1	1	0	0	0	0	0	0	0	0	chr2	175465996	175466284	1	unprocessed_pseudogene	Gm16359	1	1	0	0	0	0
ENSMUSG00000084853	0.00644818	-2.90492	1.39686e-05	0.997065	1	0.0797719	0	0	0	0	0	0.0472461	0	chr11	120987467	120988033	-1	lncRNA	Gm11791	0.997065	1	0.0159544	0.0356751	0.0157487	0.0272776
ENSMUSG00000084854	0	-3.07703	0	1	1	0	0	0	0	0	0	0	0	chr4	44943753	44948330	1	lncRNA	Gm12678	1	1	0	0	0	0
ENSMUSG00000084855	0.732486	-2.83082	0.228661	0.639143	1	0	0	0	0.131289	0	0.0411022	0	0	chr5	108150126	108150352	1	processed_pseudogene	Gm9850	0.639143	1	0.0262578	0.0587141	0.0137007	0.0237304
ENSMUSG00000084856	0	-3.07703	0	1	1	0	0	0	0	0	0	0	0	chr11	95513486	95520662	1	lncRNA	Gm11528	1	1	0	0	0	0
ENSMUSG00000084858	1.26937	-2.48538	0.580252	0.457564	1	0	0.430303	0	0	0	0.0960161	0	0	chr2	176040620	176044361	1	unprocessed_pseudogene	Gm1980	0.457564	1	0.0860606	0.192437	0.0320054	0.0554349
ENSMUSG00000084859	0	-3.07703	0	1	1	0	0	0	0	0	0	0	0	chr2	4136874	4145952	-1	lncRNA	1700080N15Rik	1	1	0	0	0	0
ENSMUSG00000084860	0	-3.07703	0	1	1	0	0	0	0	0	0	0	0	chr13	104821439	104831502	1	lncRNA	2610204G07Rik	1	1	0	0	0	0
ENSMUSG00000084861	0.12934	-2.19192	0.0131146	0.910286	1	0	0.158447	0.0711446	0.126903	0.17501	0.195517	0	0.0926665	chr6	30304604	30331778	1	lncRNA	1700095J07Rik	0.910286	1	0.106301	0.0714151	0.0960613	0.0978029
ENSMUSG00000084862	0.678551	-0.240531	1.80607	0.198181	0.788106	1.05629	1.14412	1.33667	0.628548	0.137842	0.417353	0.430293	0.783742	chr17	26138063	26154719	1	lncRNA	Gm16278	0.198181	0.788106	0.860693	0.479986	0.543796	0.2079
ENSMUSG00000084863	0.484243	-0.280551	1.31313	0.269084	0.833807	0.735317	1.34918	0.806198	0.767596	0.255806	0.516945	0.609468	0.552505	chr3	108191214	108192159	-1	lncRNA	Gm12523	0.269084	0.833807	0.782819	0.387796	0.559639	0.0466724
ENSMUSG00000084864	-1.58047	-2.99165	1.49366	0.245868	0.788106	0	0	0	0	0	0	0	0.0451647	chr15	78796166	78797860	-1	lncRNA	1700027A07Rik	0.245868	0.788106	0	0	0.0150549	0.0260759
ENSMUSG00000084865	-2.984	-2.80394	3.82853	0.074854	0.527733	0	0	0	0	0	0	0.0622941	0.0940674	chr10	114637631	114652736	1	lncRNA	Gm15723	0.074854	0.527733	0	0	0.0521205	0.0478518
ENSMUSG00000084866	-1.76734	-0.673001	18.9614	0.000518289	0.0187041	0.317758	0.327077	0.131478	0.179026	0.256248	0.728051	0.732644	0.989438	chr16	91261913	91267016	1	lncRNA	A930006K02Rik	0.000518289	0.0187041	0.242317	0.085675	0.816711	0.149603
ENSMUSG00000084869	2.89321	-2.8114	3.36999	0.0883227	0.574916	0.138686	0	0	0	0.110815	0	0	0	chr4	131775489	131776272	1	lncRNA	Gm13063	0.0883227	0.574916	0.0499003	0.0690356	0	0
ENSMUSG00000084870	1.63145	-2.98519	1.65773	0.23306	0.788106	0	0.080564	0	0	0	0	0	0	chr2	105539344	105540443	1	lncRNA	Gm13954	0.23306	0.788106	0.0161128	0.0360293	0	0
ENSMUSG00000084871	0	-3.07703	0	1	1	0	0	0	0	0	0	0	0	chr12	107149814	107152993	1	lncRNA	Gm2800	1	1	0	0	0	0
ENSMUSG00000084873	0	-3.07703	0	1	1	0	0	0	0	0	0	0	0	chr15	18697770	18818860	-1	lncRNA	C030047K22Rik	1	1	0	0	0	0
ENSMUSG00000084874	1.72221	-2.97986	1.71412	0.225053	0.788106	0	0	0	0	0.0940204	0	0	0	chr4	107617222	107617662	-1	processed_pseudogene	Gm12906	0.225053	0.788106	0.0188041	0.0420472	0	0
ENSMUSG00000084875	0	-3.07703	0	1	1	0	0	0	0	0	0	0	0	chrX	132799448	132801962	-1	lncRNA	4930570D08Rik	1	1	0	0	0	0
ENSMUSG00000084876	0	-3.07703	0	1	1	0	0	0	0	0	0	0	0	chr19	6459430	6468636	-1	lncRNA	Gm14965	1	1	0	0	0	0
ENSMUSG00000084878	1.18546	-2.26714	0.846278	0.371599	1	0	0.239416	0.0764212	0.27292	0	0	0.0483692	0.101068	chr5	105962639	105966854	-1	lncRNA	Lrrc8dos	0.371599	1	0.117751	0.130689	0.0498125	0.0505496
ENSMUSG00000084880	-2.05759	1.36265	26.5678	0.000103564	0.00605151	0.976601	1.03168	1.24085	1.14837	0.890413	3.68242	3.77878	5.86897	chr17	47998535	48002008	1	lncRNA	Tomm6os	0.000103564	0.00605151	1.05758	0.138747	4.44339	1.23553
ENSMUSG00000084883	0.373524	3.49173	7.42753	0.0152181	0.197385	12.2731	12.3469	12.7134	12.5777	10.6899	9.96766	9.70019	8.42876	chr12	108169861	108241684	-1	protein_coding	Ccdc85c	0.0152181	0.197385	12.1202	0.81881	9.36554	0.822222
ENSMUSG00000084884	0.35303	-1.47733	0.152677	0.701269	1	0.348895	0.0745299	0	0.131093	0.877004	0.17351	0.04543	0.41079	chr11	63903441	63906050	1	lncRNA	Gm12289	0.701269	1	0.286304	0.354878	0.20991	0.18538
ENSMUSG00000084885	0.446993	-2.20692	0.12743	0.72589	1	0	0.257751	0	0.127533	0.149493	0.0372634	0	0.193339	chrX	151151569	151199694	1	lncRNA	3010001F23Rik	0.72589	1	0.106955	0.109374	0.0768673	0.102573
ENSMUSG00000084887	0	-3.07703	0	1	1	0	0	0	0	0	0	0	0	chr11	118757083	118758046	-1	lncRNA	Gm11749	1	1	0	0	0	0
ENSMUSG00000084889	0	-3.07703	0	1	1	0	0	0	0	0	0	0	0	chr11	43276309	43278010	1	lncRNA	Gm12148	1	1	0	0	0	0
ENSMUSG00000084890	1.6971	-2.09255	2.83022	0.112388	0.656873	0.264372	0.163539	0.191003	0.134072	0.135544	0.0956678	0.052021	0	chr11	99307782	99316323	1	lncRNA	A830036E02Rik	0.112388	0.656873	0.177706	0.0537819	0.0492296	0.0478949
ENSMUSG00000084891	0	-3.07703	0	1	1	0	0	0	0	0	0	0	0	chr4	128531264	128532240	1	lncRNA	Gm12958	1	1	0	0	0	0
ENSMUSG00000084892	1.66199	-2.98315	1.67419	0.2312	0.788106	0.085267	0	0	0	0	0	0	0	chr2	30196079	30213998	-1	lncRNA	Gm14471	0.2312	0.788106	0.0170534	0.0381326	0	0
ENSMUSG00000084893	2.77998	-2.81965	3.32884	0.0900883	0.57772	0	0	0	0.125197	0.0910292	0	0	0	chr17	26505337	26506035	-1	unprocessed_pseudogene	Hba-ps4	0.0900883	0.57772	0.0432453	0.0604357	0	0
ENSMUSG00000084895	0	-3.07703	0	1	1	0	0	0	0	0	0	0	0	chr8	86065972	86066901	1	lncRNA	AA672651	1	1	0	0	0	0
ENSMUSG00000084896	-0.959748	-0.85517	1.05285	0.320484	0.937929	0	0.653	0	0.782377	0	0	1.25995	0.586033	chr11	97975283	97976250	-1	lncRNA	Gm11632	0.320484	0.937929	0.287075	0.395746	0.615329	0.630488
ENSMUSG00000084897	0.566573	-1.76134	0.474164	0.50118	1	0.321589	0.36619	0	0.20459	0.18107	0.129596	0.135967	0.156738	chr2	154860186	154869024	1	protein_coding	Gm14226	0.50118	1	0.214688	0.142919	0.140767	0.0141936
ENSMUSG00000084898	0	-3.07703	0	1	1	0	0	0	0	0	0	0	0	chr4	36952966	36988032	1	lncRNA	Gm12371	1	1	0	0	0	0
ENSMUSG00000084899	-0.346706	-0.983173	0.479741	0.498711	1	0.601547	0.319452	0.212295	0.128082	0.535254	0.481933	0.262834	0.573755	chr10	86527983	86528959	-1	lncRNA	Gm15344	0.498711	1	0.359326	0.203902	0.439507	0.159744
ENSMUSG00000084901	0	-3.07703	0	1	1	0	0	0	0	0	0	0	0	chr2	14517402	14547622	1	lncRNA	Gm13266	1	1	0	0	0	0
ENSMUSG00000084902	0	-3.07703	0	1	1	0	0	0	0	0	0	0	0	chr14	8555285	8655145	1	protein_coding	Gm281	1	1	0	0	0	0
ENSMUSG00000084904	1.48153	0.967695	11.3204	0.00405737	0.0797747	2.81726	2.13758	2.69993	2.46929	2.21905	0.788337	0.921131	0.928948	chrX	93486338	93491333	1	lncRNA	Gm14827	0.00405737	0.0797747	2.46862	0.294501	0.879472	0.0790218
ENSMUSG00000084905	1.81353	-2.60756	1.48774	0.240668	0.788106	0	0	0.0688217	0.191565	0.0885152	0	0.0456882	0	chr11	28310362	28314339	1	lncRNA	Gm12081	0.240668	0.788106	0.0697804	0.0789336	0.0152294	0.0263781
ENSMUSG00000084906	0	-3.07703	0	1	1	0	0	0	0	0	0	0	0	chr2	95224587	95227996	1	lncRNA	Gm13794	1	1	0	0	0	0
ENSMUSG00000084907	0	-3.07703	0	1	1	0	0	0	0	0	0	0	0	chrX	14662974	14706219	1	lncRNA	Gm14505	1	1	0	0	0	0
ENSMUSG00000084908	0	-3.07703	0	1	1	0	0	0	0	0	0	0	0	chr2	34177783	34194452	1	lncRNA	C79798	1	1	0	0	0	0
ENSMUSG00000084909	0	-3.07703	0	1	1	0	0	0	0	0	0	0	0	chr6	148561476	148579498	-1	lncRNA	4930528G23Rik	1	1	0	0	0	0
ENSMUSG00000084910	-0.0836317	0.606258	0.0362204	0.851513	1	1.69812	1.88745	1.00552	1.40325	0.889577	1.36801	1.74828	1.26337	chr4	72119585	72133589	1	lncRNA	C630043F03Rik	0.851513	1	1.37678	0.4301	1.45989	0.255173
ENSMUSG00000084911	-0.441418	0.0166862	1.35245	0.262313	0.819252	1.02301	0.889045	0.619296	0.731129	0.618655	1.30568	0.848967	1.0116	chr9	96967379	96970663	1	lncRNA	Gm16185	0.262313	0.819252	0.776228	0.176863	1.05542	0.231489
ENSMUSG00000084913	1.51483	-2.98802	1.61096	0.23306	0.788106	0	0	0	0.0627283	0	0	0	0	chr9	59858568	59866327	1	lncRNA	Gm7616	0.23306	0.788106	0.0125457	0.028053	0	0
ENSMUSG00000084915	0.400192	1.0054	0.71706	0.409899	1	1.18988	2.22667	2.31478	2.98556	2.07117	2.43002	1.16752	1.35133	chr15	89360439	89369050	1	lncRNA	C230037L18Rik	0.409899	1	2.15761	0.644001	1.64962	0.682065
ENSMUSG00000084916	0	-3.07703	0	1	1	0	0	0	0	0	0	0	0	chr11	108268703	108271919	1	lncRNA	Gm11656	1	1	0	0	0	0
ENSMUSG00000084917	-0.491932	-1.69384	0.299682	0.59182	1	0.455725	0.0734425	0	0.0669563	0.265942	0.0447958	0.331447	0.320576	chr9	80026177	80029219	-1	lncRNA	Gm17477	0.59182	1	0.172413	0.186853	0.232273	0.162451
ENSMUSG00000084918	1.76883	-2.745	1.25969	0.278669	0.853331	0	0.0508925	0	0.24429	0.0572785	0	0	0.0291161	chr4	95081550	95097964	1	lncRNA	Gm12708	0.278669	0.853331	0.0704923	0.100875	0.00970537	0.0168102
ENSMUSG00000084919	0	-3.07703	0	1	1	0	0	0	0	0	0	0	0	chr2	162232733	162235865	1	lncRNA	Ptprtos	1	1	0	0	0	0
ENSMUSG00000084920	0	-3.07703	0	1	1	0	0	0	0	0	0	0	0	chrX	165640665	165647445	-1	lncRNA	Gm15230	1	1	0	0	0	0
ENSMUSG00000084921	0	-3.07703	0	1	1	0	0	0	0	0	0	0	0	chr5	116443741	116447419	-1	lncRNA	Gm13838	1	1	0	0	0	0
ENSMUSG00000084923	0	-3.07703	0	1	1	0	0	0	0	0	0	0	0	chr5	9048402	9049669	-1	lncRNA	Gm15611	1	1	0	0	0	0
ENSMUSG00000084924	0	-3.07703	0	1	1	0	0	0	0	0	0	0	0	chr13	22625442	22626334	1	unprocessed_pseudogene	Vmn1r-ps103	1	1	0	0	0	0
ENSMUSG00000084925	-0.66102	-0.821031	2.21802	0.156324	0.733791	0.403357	0.144444	0.490124	0.459357	0.335793	0.686661	0.34388	0.781652	chr14	20596147	20620755	1	lncRNA	1810062O18Rik	0.156324	0.733791	0.366615	0.137401	0.604064	0.230277
ENSMUSG00000084927	0	-3.07703	0	1	1	0	0	0	0	0	0	0	0	chr6	141653844	141719536	-1	protein_coding	Gm5724	1	1	0	0	0	0
ENSMUSG00000084929	4.28601	-2.4418	4.51646	0.0523872	0.432399	0	0	0	0	0.726727	0	0	0	chr4	120148547	120161089	1	lncRNA	Foxo6os	0.0523872	0.432399	0.145345	0.325002	0	0
ENSMUSG00000084930	0.815729	-2.15544	0.618531	0.443365	1	0.159632	0	0.28269	0.132493	0.0931207	0.0401909	0.0885391	0.0943434	chr11	106705496	106706834	-1	lncRNA	Gm11706	0.443365	1	0.133587	0.102949	0.0743578	0.0297314
ENSMUSG00000084932	1.56607	-2.98668	1.63244	0.23306	0.788106	0	0	0.0700006	0	0	0	0	0	chrX	154405785	154406357	1	lncRNA	Gm15156	0.23306	0.788106	0.0140001	0.0313052	0	0
ENSMUSG00000084933	0	-3.07703	0	1	1	0	0	0	0	0	0	0	0	chr2	111076476	111086508	-1	lncRNA	Gm13962	1	1	0	0	0	0
ENSMUSG00000084934	0	-3.07703	0	1	1	0	0	0	0	0	0	0	0	chr5	141358934	141366681	-1	lncRNA	Gm16035	1	1	0	0	0	0
ENSMUSG00000084935	0	-3.07703	0	1	1	0	0	0	0	0	0	0	0	chr2	152391634	152395852	-1	lncRNA	Gm14161	1	1	0	0	0	0
ENSMUSG00000084936	0	-3.07703	0	1	1	0	0	0	0	0	0	0	0	chr11	97051816	97052501	1	lncRNA	Gm11583	1	1	0	0	0	0
ENSMUSG00000084937	0	-3.07703	0	1	1	0	0	0	0	0	0	0	0	chr4	70993346	71049370	-1	lncRNA	Gm11228	1	1	0	0	0	0
ENSMUSG00000084938	0.840835	-2.82049	0.293513	0.595624	1	0.086055	0	0	0	0.0874071	0	0.0455172	0	chr2	57017491	57071766	-1	lncRNA	BB557941	0.595624	1	0.0346924	0.047507	0.0151724	0.0262793
ENSMUSG00000084939	1.57852	-2.66979	1.00195	0.332096	0.96136	0.0862753	0	0.209635	0	0	0	0	0.0461978	chr4	95352961	95375631	-1	lncRNA	Gm830	0.332096	0.96136	0.059182	0.0920293	0.0153993	0.0266723
ENSMUSG00000084940	3.17209	-2.76919	3.24987	0.0935966	0.59002	0	0	0	0	0.317852	0	0	0	chr14	21791611	21796700	1	lncRNA	Gm15935	0.0935966	0.59002	0.0635705	0.142148	0	0
ENSMUSG00000084941	-0.400784	-1.62282	0.300191	0.591508	1	0.0841712	0.0771835	0.0693789	0.379301	0.277745	0.172769	0.13588	0.413612	chr11	3258996	3270722	1	lncRNA	Gm11944	0.591508	1	0.177556	0.14251	0.240754	0.150832
ENSMUSG00000084942	0	-3.07703	0	1	1	0	0	0	0	0	0	0	0	chr14	20448427	20448998	1	lncRNA	7330404K18Rik	1	1	0	0	0	0
ENSMUSG00000084944	0	-3.07703	0	1	1	0	0	0	0	0	0	0	0	chrX	72025429	72025950	1	lncRNA	Gm14684	1	1	0	0	0	0
ENSMUSG00000084945	0	-3.07703	0	1	1	0	0	0	0	0	0	0	0	chr8	14795329	14797427	-1	lncRNA	C030037F17Rik	1	1	0	0	0	0
ENSMUSG00000084946	0.867037	-1.17759	2.87829	0.109618	0.648668	0.255412	0.466096	0.57902	0.344123	0.170477	0.127701	0.22156	0.28429	chr2	71346798	71368235	-1	lncRNA	Dlx1as	0.109618	0.648668	0.363026	0.163011	0.211184	0.0788088
ENSMUSG00000084947	-1.58047	-2.99165	1.49366	0.245868	0.788106	0	0	0	0	0	0	0	0.0451647	chr6	18424683	18427884	1	lncRNA	Gm15594	0.245868	0.788106	0	0	0.0150549	0.0260759
ENSMUSG00000084948	0	-3.07703	0	1	1	0	0	0	0	0	0	0	0	chr18	70076391	70102680	-1	lncRNA	1700061H18Rik	1	1	0	0	0	0
ENSMUSG00000084949	-0.787083	-1.60809	1.0375	0.323925	0.944795	0	0.0752457	0.357545	0.238537	0.0868617	0.180803	0.17638	0.479246	chr13	54925327	54930904	-1	lncRNA	Gm16249	0.323925	0.944795	0.151638	0.144027	0.278809	0.173597
ENSMUSG00000084950	-1.89508	-1.73085	4.90176	0.04208	0.379522	0	0	0.21199	0.0644361	0.0932505	0.157323	0.3078	0.450732	chr6	87957865	87982453	1	lncRNA	Gm5577	0.04208	0.379522	0.0739353	0.0872571	0.305285	0.146721
ENSMUSG00000084951	-1.552	-2.99439	1.47826	0.248177	0.788106	0	0	0	0	0	0.043013	0	0	chr14	61013778	61022030	-1	lncRNA	Mipepos	0.248177	0.788106	0	0	0.0143377	0.0248336
ENSMUSG00000084954	0	-3.07703	0	1	1	0	0	0	0	0	0	0	0	chr8	46000414	46058177	-1	lncRNA	Gm16351	1	1	0	0	0	0
ENSMUSG00000084955	0	-3.07703	0	1	1	0	0	0	0	0	0	0	0	chrX	4023265	4024956	1	processed_pseudogene	Gm14349	1	1	0	0	0	0
ENSMUSG00000084957	-0.153128	3.68609	1.49313	0.239855	0.788106	11.6388	11.28	12.9973	12.3902	12.9662	14.7282	12.4107	13.7428	chr19	53918292	53933058	-1	protein_coding	Bbip1	0.239855	0.788106	12.2545	0.775463	13.6272	1.16306
ENSMUSG00000084959	0	-3.07703	0	1	1	0	0	0	0	0	0	0	0	chr18	43068535	43071952	1	lncRNA	4933407I08Rik	1	1	0	0	0	0
ENSMUSG00000084960	0.798026	3.67892	16.4563	0.000958257	0.0288246	15.5884	15.6152	12.5936	12.4978	18.3127	11.6468	8.00663	6.01566	chr8	41470505	41477253	1	lncRNA	B430010I23Rik	0.000958257	0.0288246	14.9215	2.43512	8.55638	2.85556
ENSMUSG00000084962	0	-3.07703	0	1	1	0	0	0	0	0	0	0	0	chr11	3484238	3484907	1	lncRNA	Gm11947	1	1	0	0	0	0
ENSMUSG00000084963	0	-3.07703	0	1	1	0	0	0	0	0	0	0	0	chrX	111890561	111919451	-1	lncRNA	Gm14936	1	1	0	0	0	0
ENSMUSG00000084964	-1.7965	-2.75703	1.30191	0.279017	0.854027	0.0442765	0	0	0	0	0	0.162785	0.0472344	chr7	128010692	128014065	-1	lncRNA	Gm15503	0.279017	0.854027	0.00885531	0.0198011	0.0700063	0.0837473
ENSMUSG00000084965	1.68691	-2.98305	1.67707	0.23306	0.788106	0	0	0	0	0.0908409	0	0	0	chr6	34396331	34422371	-1	transcribed_processed_pseudogene	Gm13857	0.23306	0.788106	0.0181682	0.0406253	0	0
ENSMUSG00000084966	0	-3.07703	0	1	1	0	0	0	0	0	0	0	0	chr11	28631564	28643276	1	lncRNA	2810471M01Rik	1	1	0	0	0	0
ENSMUSG00000084967	0	-3.07703	0	1	1	0	0	0	0	0	0	0	0	chr11	66058861	66192063	1	lncRNA	Gm12296	1	1	0	0	0	0
ENSMUSG00000084968	-0.132838	-1.48723	0.0324394	0.859383	1	0.084188	0	0.283495	0.189991	0.603918	0.343739	0.181995	0.229122	chr4	108449622	108477046	-1	lncRNA	Gm12743	0.859383	1	0.232318	0.233673	0.251619	0.0831854
ENSMUSG00000084969	-0.205549	-1.91325	0.0421107	0.84006	1	0.0853881	0.400238	0.208656	0	0	0.255024	0.134696	0.0910266	chr11	79595456	79596246	1	lncRNA	Gm11205	0.84006	1	0.138857	0.169273	0.160249	0.0849321
ENSMUSG00000084970	1.72568	-2.66292	1.14377	0.30111	0.899772	0.168531	0	0	0	0.180919	0	0	0.0455299	chr4	53562983	53564697	-1	lncRNA	1700060J05Rik	0.30111	0.899772	0.0698901	0.0958011	0.0151766	0.0262867
ENSMUSG00000084971	0	-3.07703	0	1	1	0	0	0	0	0	0	0	0	chr6	143479691	143481234	-1	lncRNA	4930579D09Rik	1	1	0	0	0	0
ENSMUSG00000084973	2.35385	-2.89858	2.73644	0.120939	0.673916	0.0858176	0	0.0689995	0	0	0	0	0	chr6	31635108	31643066	-1	lncRNA	Gm13848	0.120939	0.673916	0.0309634	0.0428133	0	0
ENSMUSG00000084974	-0.410992	-0.989386	0.758997	0.396838	1	0.423527	0.639485	0.280272	0.191842	0.178708	0.479735	0.32144	0.553706	chr7	26948688	26957357	-1	lncRNA	Gm15567	0.396838	1	0.342767	0.19246	0.451627	0.118656
ENSMUSG00000084978	1.27695	-2.74287	0.661035	0.428416	1	0	0	0	0.0626174	0.179186	0	0	0.0458749	chr11	108072676	108084952	1	lncRNA	Gm11655	0.428416	1	0.0483607	0.0779981	0.0152916	0.0264859
ENSMUSG00000084979	2.31644	-2.89992	2.71926	0.122012	0.673916	0.0833128	0	0	0.0636902	0	0	0	0	chr12	33161961	33188944	1	lncRNA	Gm16267	0.122012	0.673916	0.0294006	0.0408518	0	0
ENSMUSG00000084980	0.221911	-1.8613	0.0423202	0.839668	1	0	0.207857	0	0.0856327	0.61759	0.106253	0.0474095	0.289247	chr11	55082545	55088690	-1	lncRNA	Slc36a1os	0.839668	1	0.182216	0.257847	0.147637	0.126118
ENSMUSG00000084981	0	-3.07703	0	1	1	0	0	0	0	0	0	0	0	chr19	12683419	12698611	-1	lncRNA	Gm15962	1	1	0	0	0	0
ENSMUSG00000084982	0	-3.07703	0	1	1	0	0	0	0	0	0	0	0	chrX	32719563	32719909	1	unprocessed_pseudogene	Gm15275	1	1	0	0	0	0
ENSMUSG00000084983	-1.57253	-2.99306	1.48951	0.246488	0.788106	0	0	0	0	0	0	0.0445549	0	chr11	120417681	120422610	-1	lncRNA	Gm11789	0.246488	0.788106	0	0	0.0148516	0.0257238
ENSMUSG00000084984	-0.0233525	-2.90623	0.000156486	0.990178	1	0	0.0754677	0	0	0	0	0.0475637	0	chr7	113129696	113164194	-1	lncRNA	Far1os	0.990178	1	0.0150935	0.0337502	0.0158546	0.0274609
ENSMUSG00000084985	2.51718	-2.8803	2.90416	0.111051	0.653015	0.105572	0.0772694	0	0	0	0	0	0	chr10	62834558	62835468	1	lncRNA	Gm16135	0.111051	0.653015	0.0365683	0.0510632	0	0
ENSMUSG00000084986	0	-3.07703	0	1	1	0	0	0	0	0	0	0	0	chr4	134870732	134871596	-1	lncRNA	Gm16224	1	1	0	0	0	0
ENSMUSG00000084987	-0.438771	-2.31823	0.113158	0.741055	1	0.112975	0.151571	0.0896365	0	0	0.0574463	0.248842	0	chr4	154685654	154688659	1	lncRNA	Gm13134	0.741055	1	0.0708366	0.0683426	0.102096	0.130291
ENSMUSG00000084989	0.109006	-2.75401	0.00511359	0.9439	1	0	0	0.0674126	0	0.0971988	0.0427325	0.043523	0	chr1	93096447	93158794	1	protein_coding	Crocc2	0.9439	1	0.0329223	0.0462944	0.0287518	0.024903
ENSMUSG00000084990	-0.399729	0.0185262	0.642962	0.434672	1	0.518297	0.306056	0.784157	0.518642	1.88732	1.1257	0.828134	1.17669	chrX	36078424	36080853	1	lncRNA	Gm14549	0.434672	1	0.802894	0.629478	1.04351	0.188253
ENSMUSG00000084991	1.51483	-2.98802	1.61096	0.23306	0.788106	0	0	0	0.0627283	0	0	0	0	chr14	100456922	100457225	1	processed_pseudogene	Gm16260	0.23306	0.788106	0.0125457	0.028053	0	0
ENSMUSG00000084992	0	-3.07703	0	1	1	0	0	0	0	0	0	0	0	chr5	116164470	116167289	-1	lncRNA	Gm13842	1	1	0	0	0	0
ENSMUSG00000084993	0	-3.07703	0	1	1	0	0	0	0	0	0	0	0	chr11	68160384	68161705	-1	lncRNA	Gm12305	1	1	0	0	0	0
ENSMUSG00000084995	0	-3.07703	0	1	1	0	0	0	0	0	0	0	0	chr9	121416063	121443321	1	lncRNA	Lyzl4os	1	1	0	0	0	0
ENSMUSG00000084996	0	-3.07703	0	1	1	0	0	0	0	0	0	0	0	chr11	81876232	81879595	1	lncRNA	Gm11419	1	1	0	0	0	0
ENSMUSG00000084997	0.242183	0.589035	0.301103	0.590951	1	1.73984	1.54839	0.957179	1.53021	1.62235	0.838375	1.64448	1.25927	chr3	103710445	103715755	1	lncRNA	Gm15471	0.590951	1	1.47959	0.303446	1.24737	0.403183
ENSMUSG00000084998	0.833876	1.84822	5.05866	0.0393111	0.365646	5.61054	3.5739	3.1629	3.458	5.15631	2.87689	1.915	2.23854	chr17	36207838	36223107	1	lncRNA	Gm16279	0.0393111	0.365646	4.19233	1.10928	2.34348	0.489454
ENSMUSG00000084999	1.66716	-2.97697	1.7419	0.20877	0.788106	0	0	0.0777707	0	0	0	0	0	chr16	56706730	56741869	1	lncRNA	Gm15839	0.20877	0.788106	0.0155541	0.0347801	0	0
ENSMUSG00000085000	0	-3.07703	0	1	1	0	0	0	0	0	0	0	0	chrX	34557842	34612392	-1	lncRNA	Gm14553	1	1	0	0	0	0
ENSMUSG00000085001	2.34902	-1.62196	5.80895	0.0286685	0.300007	0.0850656	0.384613	0.207967	0.125496	0.949857	0	0.0452755	0.139724	chr2	72055032	72062646	-1	lncRNA	Rapgef4os2	0.0286685	0.300007	0.3506	0.354186	0.0616666	0.0712897
ENSMUSG00000085002	0	-3.07703	0	1	1	0	0	0	0	0	0	0	0	chr4	135034660	135036830	1	lncRNA	Gm12984	1	1	0	0	0	0
ENSMUSG00000085003	0	-3.07703	0	1	1	0	0	0	0	0	0	0	0	chr19	24393373	24407693	1	lncRNA	Pip5k1bos	1	1	0	0	0	0
ENSMUSG00000085004	2.3757	-2.89776	2.74914	0.120154	0.673916	0	0	0.0740624	0	0.085859	0	0	0	chr12	91012622	91046681	1	lncRNA	5430427M07Rik	0.120154	0.673916	0.0319843	0.0439944	0	0
ENSMUSG00000085006	0	-3.07703	0	1	1	0	0	0	0	0	0	0	0	chr3	94569137	94578003	-1	transcribed_unprocessed_pseudogene	BC021767	1	1	0	0	0	0
ENSMUSG00000085007	-0.696201	-2.02153	0.544922	0.471348	1	0.0862131	0	0.132305	0.0594658	0.239502	0.128618	0.0888991	0.27252	chr3	36569206	36586533	-1	protein_coding	Smim43	0.471348	1	0.103497	0.0898282	0.163346	0.096611
ENSMUSG00000085008	1.6601	-0.622535	13.6985	0.00200862	0.0484956	0.847069	1.25699	0.693048	0.618531	0.40336	0.287298	0.233424	0.187454	chr2	27034910	27052715	-1	lncRNA	Dbhos	0.00200862	0.0484956	0.763799	0.318666	0.236059	0.0499738
ENSMUSG00000085009	-1.57253	-2.99306	1.48951	0.246488	0.788106	0	0	0	0	0	0	0.0445549	0	chr4	133599141	133603844	1	lncRNA	Gm12977	0.246488	0.788106	0	0	0.0148516	0.0257238
ENSMUSG00000085010	-0.625944	-1.70094	0.393916	0.539317	1	0.338113	0	0	0.186736	0.242409	0.355681	0.334212	0	chr2	155434239	155436875	1	lncRNA	Gssos1	0.539317	1	0.153452	0.15018	0.229964	0.199444
ENSMUSG00000085012	1.06859	-2.35851	0.637665	0.436534	1	0	0.0890032	0.339633	0.0649492	0	0.0409471	0	0.094082	chr6	113285627	113303708	-1	lncRNA	Gm15492	0.436534	1	0.0987172	0.140326	0.0450097	0.0471724
ENSMUSG00000085014	0.130349	-2.89608	0.00601344	0.939174	1	0	0	0	0	0.0949331	0	0	0.0466275	chr2	51546978	51622021	-1	lncRNA	Gm13490	0.939174	1	0.0189866	0.0424554	0.0155425	0.0269204
ENSMUSG00000085015	0	-3.07703	0	1	1	0	0	0	0	0	0	0	0	chr2	74583028	74584088	1	lncRNA	Gm14424	1	1	0	0	0	0
ENSMUSG00000085016	-3.05518	-1.88559	10.3263	0.0055603	0.0990191	0	0.0727697	0	0.0647014	0	0.302284	0.416117	0.186125	chr13	23711181	23715113	-1	lncRNA	Gm11335	0.0055603	0.0990191	0.0274942	0.0377559	0.301509	0.114998
ENSMUSG00000085017	0.129367	-2.61369	0.00648446	0.936842	1	0.252886	0	0	0	0	0.0864569	0.044488	0	chr2	32415043	32418002	1	lncRNA	Gm13412	0.936842	1	0.0505772	0.113094	0.0436483	0.0432346
ENSMUSG00000085019	1.63145	-2.98519	1.65773	0.23306	0.788106	0	0.080564	0	0	0	0	0	0	chr1	62170354	62175268	-1	lncRNA	Pard3bos2	0.23306	0.788106	0.0161128	0.0360293	0	0
ENSMUSG00000085020	-1.552	-2.99439	1.47826	0.248177	0.788106	0	0	0	0	0	0.043013	0	0	chr4	56220617	56224521	-1	lncRNA	2310081O03Rik	0.248177	0.788106	0	0	0.0143377	0.0248336
ENSMUSG00000085021	1.51483	-2.98802	1.61096	0.23306	0.788106	0	0	0	0.0627283	0	0	0	0	chr11	22433608	22441363	1	lncRNA	Gm12051	0.23306	0.788106	0.0125457	0.028053	0	0
ENSMUSG00000085022	0.378122	-1.74246	0.0916871	0.766039	1	0.587411	0.105758	0.0943215	0	0.714144	0	0.695339	0.0331911	chr4	81983668	82021045	1	lncRNA	Gm5860	0.766039	1	0.300327	0.325635	0.242843	0.392224
ENSMUSG00000085023	2.04035	-0.882898	1.92304	0.184999	0.788106	0	0	0	0	3.51188	0	0	0.452314	chr4	106444294	106446305	-1	lncRNA	Gm12744	0.184999	0.788106	0.702375	1.57056	0.150771	0.261144
ENSMUSG00000085024	0.819272	1.23089	3.76908	0.0704736	0.513286	2.93768	1.9641	3.04145	2.50828	3.04643	1.82984	1.31042	1.43469	chr13	23612145	23615192	-1	lncRNA	C230035I16Rik	0.0704736	0.513286	2.69959	0.466746	1.52498	0.271227
ENSMUSG00000085025	-1.15835	-2.75969	0.62348	0.441581	1	0	0.0813799	0	0	0	0	0.0886621	0.0449377	chr2	85064019	85074022	1	lncRNA	Gm13715	0.441581	1	0.016276	0.0363942	0.0445333	0.0443324
ENSMUSG00000085026	-3.16168	-2.76596	4.19196	0.0639207	0.487578	0	0	0	0	0	0	0.0890911	0.0903484	chr5	135871911	135873800	-1	lncRNA	Srrm3os	0.0639207	0.487578	0	0	0.0598132	0.0518035
ENSMUSG00000085027	0	-3.07703	0	1	1	0	0	0	0	0	0	0	0	chr4	11999474	12009043	-1	lncRNA	Gm11840	1	1	0	0	0	0
ENSMUSG00000085028	0.113448	3.6741	0.463435	0.505992	1	12.091	11.7463	12.1987	12.6165	16.199	9.86061	10.5725	15.5081	chr2	181026043	181029379	1	transcribed_unitary_pseudogene	Slc2a4rg-ps	0.505992	1	12.9703	1.83143	11.9804	3.07577
ENSMUSG00000085029	1.86656	-2.96606	1.86591	0.194082	0.788106	0	0	0	0	0.107828	0	0	0	chr2	62639531	62641042	1	lncRNA	Gm13569	0.194082	0.788106	0.0215656	0.0482222	0	0
ENSMUSG00000085030	0.231254	-1.79428	0.0846078	0.774975	1	0.173185	0.0772275	0.222121	0.262258	0.179443	0.0430425	0.331476	0.0957175	chr8	124565292	124567524	-1	lncRNA	2810455O05Rik	0.774975	1	0.182847	0.0691177	0.156745	0.153596
ENSMUSG00000085032	1.73376	-2.65549	1.02223	0.327399	0.951713	0.348682	0	0	0	0	0	0	0.0455956	chr4	64172290	64194840	-1	lncRNA	Gm11217	0.327399	0.951713	0.0697365	0.155936	0.0151985	0.0263247
ENSMUSG00000085033	0.895269	-2.60698	0.470688	0.50273	1	0.0806351	0	0.0719176	0.0651702	0.090318	0	0.0442984	0.0449047	chr11	105941977	105942678	-1	lncRNA	Gm11646	0.50273	1	0.0616082	0.03571	0.0297344	0.0257525
ENSMUSG00000085034	0	-3.07703	0	1	1	0	0	0	0	0	0	0	0	chr4	73709483	73716609	1	lncRNA	Gm11240	1	1	0	0	0	0
ENSMUSG00000085035	0.850505	-2.80592	0.29716	0.593369	1	0.0903301	0	0	0	0.0938549	0.0476096	0	0	chr11	20095567	20096344	-1	lncRNA	Gm12031	0.593369	1	0.036837	0.0504565	0.0158699	0.0274874
ENSMUSG00000085036	-1.22191	-2.33689	1.04604	0.322004	0.940959	0.159123	0	0	0.067668	0	0.122238	0.135385	0.0927874	chr2	128593191	128595625	-1	lncRNA	Gm14011	0.322004	0.940959	0.0453582	0.0700218	0.116803	0.0218125
ENSMUSG00000085037	-0.0211239	2.6295	0.0077948	0.93077	1	6.04074	6.77439	6.30435	6.9561	4.14156	6.33562	5.42222	6.67443	chr4	33027142	33031323	-1	lncRNA	4933421O10Rik	0.93077	1	6.04343	1.12388	6.14409	0.647702
ENSMUSG00000085039	0.0676952	-0.991731	0.00486739	0.945265	1	1.58279	3.47018	0.156451	0.188385	0.0951973	0.186535	0.0744122	1.15357	chr7	3635113	3647886	-1	lncRNA	Gm15927	0.945265	1	1.0986	1.46473	0.471506	0.59334
ENSMUSG00000085041	0	-3.07703	0	1	1	0	0	0	0	0	0	0	0	chr4	102861303	102869162	-1	lncRNA	BB031773	1	1	0	0	0	0
ENSMUSG00000085042	-0.304729	0.401551	0.519354	0.481766	1	1.31334	0.763712	0.736132	1.17955	1.43552	1.0691	1.5589	1.39164	chr5	135040968	135042107	-1	transcribed_unitary_pseudogene	Abhd11os	0.481766	1	1.08565	0.319716	1.33988	0.248967
ENSMUSG00000085043	0.878373	-2.82393	0.326264	0.575996	1	0.0851237	0.0824962	0	0	0	0.0417423	0	0	chr2	3469650	3475583	1	lncRNA	Gm13184	0.575996	1	0.033524	0.045914	0.0139141	0.0240999
ENSMUSG00000085044	0	-3.07703	0	1	1	0	0	0	0	0	0	0	0	chr11	84607802	84611258	-1	lncRNA	1700109G15Rik	1	1	0	0	0	0
ENSMUSG00000085046	0	-3.07703	0	1	1	0	0	0	0	0	0	0	0	chr2	166049150	166050547	-1	lncRNA	Gm11467	1	1	0	0	0	0
ENSMUSG00000085047	0	-3.07703	0	1	1	0	0	0	0	0	0	0	0	chr4	140165274	140188602	1	lncRNA	Gm13026	1	1	0	0	0	0
ENSMUSG00000085048	0	-3.07703	0	1	1	0	0	0	0	0	0	0	0	chr16	3745653	3747221	-1	lncRNA	Gm15537	1	1	0	0	0	0
ENSMUSG00000085049	0.584243	-2.35946	0.164136	0.690872	1	0	0.318692	0.0700382	0	0.0904787	0	0	0.183312	chr7	112126179	112134890	-1	lncRNA	Parvaos	0.690872	1	0.0958417	0.13108	0.0611041	0.105835
ENSMUSG00000085051	-0.0381238	-2.38905	0.000928157	0.976082	1	0.085322	0.0806112	0	0	0.225118	0.22544	0	0	chr11	94568391	94578490	1	lncRNA	Gm11542	0.976082	1	0.0782102	0.0920215	0.0751468	0.130158
ENSMUSG00000085053	-1.95811	-2.95504	1.92573	0.191268	0.788106	0	0	0	0	0	0	0	0.0653985	chrX	98453177	98462501	-1	lncRNA	Gm14809	0.191268	0.788106	0	0	0.0217995	0.0377578
ENSMUSG00000085054	1.49894	-1.713	4.19228	0.0578146	0.457878	0.176271	0.532463	0.206743	0.264584	0.166295	0.0823673	0.0954258	0.0957137	chr1	58544307	58562389	1	lncRNA	Gm15834	0.0578146	0.457878	0.269271	0.152032	0.0911689	0.00762379
ENSMUSG00000085055	0	-3.07703	0	1	1	0	0	0	0	0	0	0	0	chr18	66424345	66452716	1	lncRNA	Gm15958	1	1	0	0	0	0
ENSMUSG00000085057	-0.0282613	-2.75319	0.000295566	0.986501	1	0	0.075802	0.0703814	0	0	0	0.0459001	0.0465287	chr2	24330430	24376867	1	lncRNA	Gm13415	0.986501	1	0.0292367	0.0400798	0.0308096	0.0266838
ENSMUSG00000085058	2.62883	-2.5406	2.98266	0.103882	0.632504	0	0.0519858	0.0417315	0.158296	0.460877	0.0262002	0	0	chr6	39504447	39521420	1	lncRNA	8030453O22Rik	0.103882	0.632504	0.142578	0.187261	0.0087334	0.0151267
ENSMUSG00000085059	0	-3.07703	0	1	1	0	0	0	0	0	0	0	0	chr11	118682198	118684654	1	lncRNA	Gm11750	1	1	0	0	0	0
ENSMUSG00000085060	0	-3.07703	0	1	1	0	0	0	0	0	0	0	0	chrX	29786956	29836998	1	lncRNA	E330016L19Rik	1	1	0	0	0	0
ENSMUSG00000085063	0.830391	-2.4449	0.337252	0.569706	1	0	0.130508	0	0.127497	0.173097	0	0.135839	0	chr4	155700866	155701244	1	lncRNA	Gm16024	0.569706	1	0.0862205	0.0807475	0.0452796	0.0784266
ENSMUSG00000085066	0	-3.07703	0	1	1	0	0	0	0	0	0	0	0	chrX	73610564	73611312	1	processed_pseudogene	Gm4989	1	1	0	0	0	0
ENSMUSG00000085067	0	-3.07703	0	1	1	0	0	0	0	0	0	0	0	chr6	105650025	105654542	-1	lncRNA	Gm15631	1	1	0	0	0	0
ENSMUSG00000085068	0.0116834	-2.90903	0.000136501	0.990826	1	0	0	0.0697955	0	0	0.0431394	0	0	chr8	111532270	111534109	1	lncRNA	Gm15895	0.990826	1	0.0139591	0.0312135	0.0143798	0.0249065
ENSMUSG00000085069	-1.3386	3.76195	30.0798	5.44406e-05	0.00381391	6.68739	9.65631	11.2624	11.3533	3.95063	20.5328	27.1975	18.0102	chr4	154722033	154729181	1	lncRNA	Prdm16os	5.44406e-05	0.00381391	8.582	3.20381	21.9135	4.74671
ENSMUSG00000085070	0	-3.07703	0	1	1	0	0	0	0	0	0	0	0	chr2	7720962	7786219	-1	lncRNA	Gm13211	1	1	0	0	0	0
ENSMUSG00000085071	-0.722192	-0.881291	2.54533	0.130655	0.689068	0.42298	0.454352	0.144617	0.444534	0.175836	0.736127	0.366124	0.550907	chr2	139098796	139519634	-1	lncRNA	Gm14066	0.130655	0.689068	0.328464	0.154393	0.551052	0.185001
ENSMUSG00000085072	0.355297	-0.793278	0.592242	0.453037	1	0.518407	0.301216	0.800567	0.50945	0.371635	0.532117	0.161804	0.501048	chr11	115297412	115299140	-1	lncRNA	Ict1os	0.453037	1	0.500255	0.191547	0.398323	0.20542
ENSMUSG00000085073	0	-3.07703	0	1	1	0	0	0	0	0	0	0	0	chrX	22305115	22305657	-1	processed_pseudogene	Gm14562	1	1	0	0	0	0
ENSMUSG00000085074	0	-3.07703	0	1	1	0	0	0	0	0	0	0	0	chr11	90025668	90034450	-1	lncRNA	Gm11494	1	1	0	0	0	0
ENSMUSG00000085075	0	-3.07703	0	1	1	0	0	0	0	0	0	0	0	chr1	67831640	67844483	1	lncRNA	Gm15669	1	1	0	0	0	0
ENSMUSG00000085077	0	-3.07703	0	1	1	0	0	0	0	0	0	0	0	chr6	147591739	147603872	1	lncRNA	1700049E15Rik	1	1	0	0	0	0
ENSMUSG00000085078	0.151006	-1.46508	0.0305038	0.863596	1	0	0.175261	0.135326	0.0622718	1.00798	0.293948	0.131122	0.26875	chr11	80398236	80399932	-1	lncRNA	C030013C21Rik	0.863596	1	0.276167	0.414603	0.231274	0.0876438
ENSMUSG00000085079	0	-3.07703	0	1	1	0	0	0	0	0	0	0	0	chr1	21453780	21456597	1	protein_coding	Khdc1b	1	1	0	0	0	0
ENSMUSG00000085080	1.80606	-2.66263	1.0818	0.314131	0.925461	0	0	0	0	0.371201	0	0.0436142	0	chr7	83308783	83310171	1	lncRNA	2310044K18Rik	0.314131	0.925461	0.0742403	0.166006	0.0145381	0.0251807
ENSMUSG00000085081	0.0915722	-2.15469	0.0062097	0.938191	1	0.0832611	0.165515	0	0.0631109	0.267757	0	0.179917	0.135599	chr11	119711638	119725191	-1	lncRNA	Rptoros	0.938191	1	0.115929	0.103449	0.105172	0.0937384
ENSMUSG00000085082	0	-3.07703	0	1	1	0	0	0	0	0	0	0	0	chr8	67041364	67041660	-1	processed_pseudogene	Gm16330	1	1	0	0	0	0
ENSMUSG00000085083	0	-3.07703	0	1	1	0	0	0	0	0	0	0	0	chr11	101155588	101157129	-1	lncRNA	Gm11615	1	1	0	0	0	0
ENSMUSG00000085084	-0.815842	-1.12671	1.40134	0.254205	0.801261	0.236304	0.656336	0.222126	0.381387	0.0786995	0.74999	0.0925016	0.683758	chr3	156252390	156267383	-1	lncRNA	4930570G19Rik	0.254205	0.801261	0.314971	0.218846	0.50875	0.361999
ENSMUSG00000085085	-2.07517	-1.4876	7.37487	0.0155208	0.200118	0.334407	0	0.0698762	0.063499	0	0.466226	0.312761	0.457668	chr4	128943890	128951776	-1	lncRNA	1700086P04Rik	0.0155208	0.200118	0.0935565	0.138725	0.412218	0.0862389
ENSMUSG00000085087	0	-3.07703	0	1	1	0	0	0	0	0	0	0	0	chr2	33067914	33071893	1	lncRNA	Gm13528	1	1	0	0	0	0
ENSMUSG00000085088	1.98826	-0.17699	15.7189	0.00115978	0.03311	1.00706	0.404155	0.828358	1.75276	1.64673	0.297655	0.310149	0.229592	chr11	75480491	75485597	-1	lncRNA	4931413K12Rik	0.00115978	0.03311	1.12781	0.567401	0.279132	0.0433553
ENSMUSG00000085089	0	-3.07703	0	1	1	0	0	0	0	0	0	0	0	chr2	43949250	43955336	-1	lncRNA	Arhgap15os	1	1	0	0	0	0
ENSMUSG00000085090	0	-3.07703	0	1	1	0	0	0	0	0	0	0	0	chr11	34771166	34773358	1	lncRNA	Gm12711	1	1	0	0	0	0
ENSMUSG00000085091	0.0324561	-2.75001	0.000435102	0.983622	1	0	0	0.0714464	0	0.0873481	0	0	0.0920405	chr11	16765431	16780702	-1	lncRNA	Egfros	0.983622	1	0.0317589	0.0438496	0.0306802	0.0531396
ENSMUSG00000085093	0	-3.07703	0	1	1	0	0	0	0	0	0	0	0	chr4	108370978	108374014	1	lncRNA	Gm12737	1	1	0	0	0	0
ENSMUSG00000085094	0	-3.07703	0	1	1	0	0	0	0	0	0	0	0	chr16	78760984	78761329	1	processed_pseudogene	Gm15692	1	1	0	0	0	0
ENSMUSG00000085095	0.0363465	0.804054	0.00399703	0.950392	1	2.30703	1.99745	1.42613	0.472668	2.60496	1.27752	0.882412	2.97779	chr7	99309337	99316707	1	lncRNA	Gm15635	0.950392	1	1.76165	0.842359	1.71257	1.11338
ENSMUSG00000085097	0	-3.07703	0	1	1	0	0	0	0	0	0	0	0	chr4	150910190	150924032	1	lncRNA	Gm13049	1	1	0	0	0	0
ENSMUSG00000085099	1.1409	-2.74882	0.515429	0.4834	1	0	0	0	0.193797	0	0	0.0446595	0	chr5	30445080	30445446	-1	processed_pseudogene	Gm16288	0.4834	1	0.0387594	0.0866687	0.0148865	0.0257842
ENSMUSG00000085100	0	-3.07703	0	1	1	0	0	0	0	0	0	0	0	chr2	17563871	17564809	1	lncRNA	Gm13324	1	1	0	0	0	0
ENSMUSG00000085101	-1.552	-2.99439	1.47826	0.248177	0.788106	0	0	0	0	0	0.043013	0	0	chr4	145136815	145176326	1	lncRNA	Platr16	0.248177	0.788106	0	0	0.0143377	0.0248336
ENSMUSG00000085102	-1.63685	-2.6926	1.42907	0.249754	0.791126	0.0744522	0	0	0	0	0.0402958	0.0985978	0.049504	chr3	108156225	108164301	-1	lncRNA	1700010K24Rik	0.249754	0.791126	0.0148904	0.033296	0.0627992	0.0313425
ENSMUSG00000085103	1.51483	-2.98802	1.61096	0.23306	0.788106	0	0	0	0.0627283	0	0	0	0	chr2	175857816	175859659	-1	unprocessed_pseudogene	Gm16357	0.23306	0.788106	0.0125457	0.028053	0	0
ENSMUSG00000085104	0	-3.07703	0	1	1	0	0	0	0	0	0	0	0	chr11	116949251	116951094	1	lncRNA	Gm11731	1	1	0	0	0	0
ENSMUSG00000085105	-1.01519	2.49247	2.96801	0.104665	0.635406	2.03095	2.2894	0.783328	4.91055	9.13622	3.10375	4.96097	15.106	chr7	33933802	33939632	1	lncRNA	Gm12758	0.104665	0.635406	3.83009	3.32475	7.72358	6.46047
ENSMUSG00000085106	-1.58047	-2.99165	1.49366	0.245868	0.788106	0	0	0	0	0	0	0	0.0451647	chr3	80944715	80947744	-1	lncRNA	Gm16000	0.245868	0.788106	0	0	0.0150549	0.0260759
ENSMUSG00000085107	0	-3.07703	0	1	1	0	0	0	0	0	0	0	0	chrX	35064850	35066082	1	processed_pseudogene	Gm4764	1	1	0	0	0	0
ENSMUSG00000085108	0	-3.07703	0	1	1	0	0	0	0	0	0	0	0	chr4	86476683	86478041	1	lncRNA	Saxo1os	1	1	0	0	0	0
ENSMUSG00000085109	1.3241	-2.73916	0.617247	0.443829	1	0	0	0	0	0.260282	0	0.0466813	0	chr8	66892107	66895461	-1	lncRNA	Gm15356	0.443829	1	0.0520565	0.116402	0.0155604	0.0269515
ENSMUSG00000085110	1.65402	-2.98387	1.66576	0.23306	0.788106	0.0845903	0	0	0	0	0	0	0	chr2	101887932	101891775	1	lncRNA	Gm13920	0.23306	0.788106	0.0169181	0.0378299	0	0
ENSMUSG00000085111	0.6222	-2.37209	0.261168	0.616467	1	0	0.174938	0.211989	0.0636339	0	0.0414311	0.0845083	0.0444705	chr10	85763545	85782070	1	protein_coding	Ascl4	0.616467	1	0.090112	0.0987304	0.0568033	0.0240413
ENSMUSG00000085112	-0.150958	-0.364856	0.189174	0.669556	1	0.502891	0.715144	0.691503	0.690336	0.541404	0.649351	0.677835	0.785168	chr4	16164110	16266225	1	lncRNA	A530072M11Rik	0.669556	1	0.628255	0.098315	0.704118	0.0716217
ENSMUSG00000085113	-0.242206	-2.5498	0.029399	0.866063	1	0.0857166	0	0	0	0.175519	0.0432964	0.136189	0	chr11	63303995	63308714	1	lncRNA	B130011K05Rik	0.866063	1	0.0522471	0.0782711	0.0598284	0.0695832
ENSMUSG00000085114	0	-3.07703	0	1	1	0	0	0	0	0	0	0	0	chrX	55362968	55366024	1	lncRNA	1600025M17Rik	1	1	0	0	0	0
ENSMUSG00000085115	0	-3.07703	0	1	1	0	0	0	0	0	0	0	0	chr11	78599564	78600587	-1	processed_pseudogene	Gm11197	1	1	0	0	0	0
ENSMUSG00000085116	0	-3.07703	0	1	1	0	0	0	0	0	0	0	0	chr9	59751610	59751886	-1	processed_pseudogene	Gm2735	1	1	0	0	0	0
ENSMUSG00000085118	-0.345998	-1.80173	0.223981	0.642571	1	0.105382	0.086934	0.251902	0.0740403	0.243323	0.195143	0.227823	0.157591	chr7	120464732	120474521	-1	lncRNA	Gm15774	0.642571	1	0.152316	0.0877558	0.193519	0.0351441
ENSMUSG00000085120	0	-3.07703	0	1	1	0	0	0	0	0	0	0	0	chr12	107045619	107065932	-1	lncRNA	Gm16086	1	1	0	0	0	0
ENSMUSG00000085121	0	-3.07703	0	1	1	0	0	0	0	0	0	0	0	chr3	98844965	98848572	-1	lncRNA	5730437C11Rik	1	1	0	0	0	0
ENSMUSG00000085122	0	-3.07703	0	1	1	0	0	0	0	0	0	0	0	chr13	23462520	23466437	1	lncRNA	4933404K08Rik	1	1	0	0	0	0
ENSMUSG00000085123	-1.552	-2.99439	1.47826	0.248177	0.788106	0	0	0	0	0	0.043013	0	0	chr14	46805720	46835882	-1	lncRNA	Rubie	0.248177	0.788106	0	0	0.0143377	0.0248336
ENSMUSG00000085124	1.825	-2.60428	1.70972	0.209945	0.788106	0.0855079	0.0765241	0.0698632	0.126457	0	0	0	0.0467584	chr7	34137562	34220310	1	lncRNA	Gm12766	0.209945	0.788106	0.0716705	0.045707	0.0155861	0.026996
ENSMUSG00000085125	0.642638	-1.82734	0.682062	0.421315	1	0.197911	0.0821218	0.214267	0.18385	0.273844	0.0770971	0.0605907	0.214771	chr1	17746251	17797870	-1	lncRNA	Gm16070	0.421315	1	0.190399	0.0695629	0.117486	0.0846541
ENSMUSG00000085126	0	-3.07703	0	1	1	0	0	0	0	0	0	0	0	chr11	121693933	121701145	1	lncRNA	Gm12589	1	1	0	0	0	0
ENSMUSG00000085127	-1.57253	-2.99306	1.48951	0.246488	0.788106	0	0	0	0	0	0	0.0445549	0	chr2	144085161	144086769	1	lncRNA	4930444E06Rik	0.246488	0.788106	0	0	0.0148516	0.0257238
ENSMUSG00000085129	-2.05336	-2.2946	3.21088	0.0925438	0.586391	0.0842532	0	0	0.0621327	0	0.128921	0.177976	0.137654	chr2	166289371	166301152	1	lncRNA	5031425F14Rik	0.0925438	0.586391	0.0292772	0.0408452	0.148184	0.026168
ENSMUSG00000085130	0	-3.07703	0	1	1	0	0	0	0	0	0	0	0	chr11	80963229	80974184	1	lncRNA	Gm11417	1	1	0	0	0	0
ENSMUSG00000085132	-1.67357	-1.16561	4.10526	0.0601837	0.469746	0.145527	0	0	0	0.7656	0.696436	0.354003	0.540681	chr11	60131636	60132756	1	lncRNA	Gm12265	0.0601837	0.469746	0.182225	0.332149	0.530374	0.171449
ENSMUSG00000085133	-0.0518548	0.503837	0.0126107	0.912018	1	1.27363	0.800695	2.12858	0.820095	1.42571	1.71267	1.29632	0.997416	chr14	121486118	121491383	1	lncRNA	B930095G15Rik	0.912018	1	1.28974	0.54363	1.33547	0.359233
ENSMUSG00000085134	1.68691	-2.98305	1.67707	0.23306	0.788106	0	0	0	0	0.0908409	0	0	0	chr11	104141728	104150187	-1	lncRNA	Gm11659	0.23306	0.788106	0.0181682	0.0406253	0	0
ENSMUSG00000085135	1.36674	-2.0431	1.01142	0.329893	0.956559	0.404793	0.813913	0	0	0	0.044226	0.161893	0.0577802	chr2	84991122	85023669	1	lncRNA	Lrrc55os	0.329893	0.956559	0.243741	0.363752	0.0879665	0.0643801
ENSMUSG00000085139	0	-3.07703	0	1	1	0	0	0	0	0	0	0	0	chrX	142936691	142949270	1	protein_coding	A730046J19Rik	1	1	0	0	0	0
ENSMUSG00000085141	-1.00791	-2.43611	0.602639	0.449171	1	0.0723442	0	0	0	0.170376	0.151485	0.0351246	0.121698	chr2	36092326	36102915	1	lncRNA	Gm13429	0.449171	1	0.0485441	0.0749652	0.102769	0.0604455
ENSMUSG00000085142	0	-3.07703	0	1	1	0	0	0	0	0	0	0	0	chr4	99909717	99923181	1	lncRNA	Gm12702	1	1	0	0	0	0
ENSMUSG00000085143	-0.361999	0.176184	0.634569	0.437627	1	0.811518	1.36444	1.20075	0.560405	0.639841	1.42828	1.49918	0.589196	chr11	95201255	95215322	1	lncRNA	Gm11520	0.437627	1	0.915392	0.352069	1.17222	0.506156
ENSMUSG00000085145	0.260815	-2.42791	0.0526426	0.821505	1	0	0.0767212	0.139434	0.0627317	0.0890186	0.0432728	0.0460219	0.093521	chr11	97614477	97616537	1	lncRNA	Gm11614	0.821505	1	0.0735812	0.0502909	0.0609386	0.0282507
ENSMUSG00000085146	-0.052091	-2.90904	0.00052734	0.98197	1	0	0	0	0.0627865	0	0	0.0445136	0	chrX	139676984	139697629	1	lncRNA	Eif2c5	0.98197	1	0.0125573	0.028079	0.0148379	0.0257
ENSMUSG00000085147	0	-3.07703	0	1	1	0	0	0	0	0	0	0	0	chr4	89270194	89288117	1	lncRNA	Gm12609	1	1	0	0	0	0
ENSMUSG00000085148	0.50032	5.15403	12.8012	0.00259856	0.0589582	41.433	42.5823	41.2527	38.4973	37.2268	31.4761	30.35	23.4197	chr11	75352365	75357502	1	lncRNA	Mir22hg	0.00259856	0.0589582	40.1984	2.23848	28.4153	4.36281
ENSMUSG00000085150	0	-3.07703	0	1	1	0	0	0	0	0	0	0	0	chr8	16276017	16282319	1	lncRNA	Gm16346	1	1	0	0	0	0
ENSMUSG00000085151	-2.12666	1.44166	18.5398	0.000572809	0.0200078	1.17225	0.304158	0.712994	1.3804	1.96124	5.18636	3.755	5.54239	chr2	167030622	167034728	1	lncRNA	1110018N20Rik	0.000572809	0.0200078	1.10621	0.634138	4.82791	0.946069
ENSMUSG00000085152	0.781676	-2.31589	0.408449	0.53202	1	0.0830833	0	0	0.252716	0.183201	0.0427787	0.0402422	0.0905258	chr11	88883866	88887370	-1	lncRNA	Gm11496	0.53202	1	0.1038	0.112315	0.0578489	0.0283274
ENSMUSG00000085154	-0.453883	-0.319578	1.17785	0.294264	0.885592	0.436777	0.662806	0.719187	0.64767	0.407892	1.15252	0.884351	0.362399	chr11	103588550	103613658	1	lncRNA	C130046K22Rik	0.294264	0.885592	0.574867	0.142137	0.799757	0.401796
ENSMUSG00000085155	0	-3.07703	0	1	1	0	0	0	0	0	0	0	0	chr4	4528204	4528719	-1	processed_pseudogene	Gm11780	1	1	0	0	0	0
ENSMUSG00000085156	0.364264	1.54535	0.893215	0.359001	1	3.00075	2.90106	2.6464	2.6742	4.15898	2.02381	2.28807	2.82635	chr11	6475591	6478779	-1	lncRNA	Snhg15	0.359001	1	3.07628	0.623521	2.37941	0.40899
ENSMUSG00000085157	0	-3.07703	0	1	1	0	0	0	0	0	0	0	0	chrX	45356436	45417788	-1	lncRNA	4930515L19Rik	1	1	0	0	0	0
ENSMUSG00000085158	0	-3.07703	0	1	1	0	0	0	0	0	0	0	0	chr2	170494354	170504385	-1	lncRNA	Gm14264	1	1	0	0	0	0
ENSMUSG00000085160	0	-3.07703	0	1	1	0	0	0	0	0	0	0	0	chr2	65774643	65784414	-1	lncRNA	Gm13617	1	1	0	0	0	0
ENSMUSG00000085161	1.68691	-2.98305	1.67707	0.23306	0.788106	0	0	0	0	0.0908409	0	0	0	chr7	74042446	74060981	1	lncRNA	Gm7580	0.23306	0.788106	0.0181682	0.0406253	0	0
ENSMUSG00000085162	2.37701	-2.89776	2.74722	0.120272	0.673916	0	0	0.0711551	0	0.0893671	0	0	0	chr11	65168480	65256624	-1	lncRNA	Gm12295	0.120272	0.673916	0.0321044	0.0444299	0	0
ENSMUSG00000085165	0.829272	-2.82458	0.29533	0.594498	1	0	0	0.0701989	0	0.0910982	0.0427703	0	0	chr11	29465086	29467355	1	lncRNA	Gm12089	0.594498	1	0.0322594	0.0447868	0.0142568	0.0246935
ENSMUSG00000085166	-2.27935	-2.91665	2.33801	0.153012	0.724375	0	0	0	0	0	0.086026	0	0	chr5	34808062	34809821	1	lncRNA	Gm15522	0.153012	0.724375	0	0	0.0286753	0.0496671
ENSMUSG00000085167	0	-3.07703	0	1	1	0	0	0	0	0	0	0	0	chr11	24026559	24027367	1	lncRNA	Gm12063	1	1	0	0	0	0
ENSMUSG00000085168	0	-3.07703	0	1	1	0	0	0	0	0	0	0	0	chr9	103349283	103370448	1	lncRNA	Gm16252	1	1	0	0	0	0
ENSMUSG00000085169	-0.0619887	-0.782575	0.0126302	0.911951	1	0.109779	0.267422	0.681788	0.860125	0.352408	0.245222	0.696205	0.564964	chr16	91485786	91512530	1	lncRNA	Gm10785	0.911951	1	0.454304	0.308401	0.50213	0.231964
ENSMUSG00000085170	3.22279	-2.73947	3.83237	0.0710876	0.515274	0	0.246034	0.0687653	0	0	0	0	0	chr11	62525530	62529614	1	lncRNA	Lrrc75aos1	0.0710876	0.515274	0.0629598	0.106585	0	0
ENSMUSG00000085171	0.0250621	1.16159	0.00324171	0.955318	1	3.23475	1.3137	2.11552	1.757	2.26987	1.67738	2.25159	2.36282	chr6	17197750	17210151	1	lncRNA	D830026I12Rik	0.955318	1	2.13817	0.715084	2.09726	0.367856
ENSMUSG00000085172	-3.47749	-2.69102	4.79568	0.0497256	0.418368	0	0	0	0	0	0	0.159516	0.0689568	chr18	36743011	36743782	1	processed_pseudogene	Gm6542	0.0497256	0.418368	0	0	0.0761575	0.0800012
ENSMUSG00000085173	0	-3.07703	0	1	1	0	0	0	0	0	0	0	0	chr8	21590667	21593287	1	processed_pseudogene	Gm2869	1	1	0	0	0	0
ENSMUSG00000085174	-0.26336	-1.22823	0.19803	0.662422	1	0.0845285	0.0773314	0.208217	0.572938	0.458517	0.436011	0.3651	0.231021	chr3	53360040	53365218	1	lncRNA	Gm16206	0.662422	1	0.280306	0.224787	0.344044	0.104105
ENSMUSG00000085175	-1.31001	0.366807	9.33828	0.00771396	0.124046	0.438802	0.474362	0.931458	0.766968	0.974872	1.58849	1.55028	2.24724	chr11	82670427	82671868	-1	lncRNA	Gm11423	0.00771396	0.124046	0.717292	0.250626	1.79534	0.391826
ENSMUSG00000085176	0	-3.07703	0	1	1	0	0	0	0	0	0	0	0	chr10	73325806	73354222	1	lncRNA	Gm15397	1	1	0	0	0	0
ENSMUSG00000085177	0.633579	-2.01666	0.462001	0.506641	1	0.0793243	0.390427	0.199069	0.0633013	0.0917558	0.0824469	0.0429683	0.178056	chr4	62545914	62551949	-1	lncRNA	Gm11209	0.506641	1	0.164775	0.136954	0.101157	0.0694602
ENSMUSG00000085178	0.321637	0.430288	0.395218	0.538656	1	1.55945	1.04894	0.778262	1.13288	2.29392	1.52841	1.28272	0.42196	chr11	69292339	69293526	1	lncRNA	Kdm6bos	0.538656	1	1.36269	0.591338	1.0777	0.581022
ENSMUSG00000085179	1.63145	-2.98519	1.65773	0.23306	0.788106	0	0.080564	0	0	0	0	0	0	chr4	152436655	152438098	-1	lncRNA	Gm13645	0.23306	0.788106	0.0161128	0.0360293	0	0
ENSMUSG00000085180	-1.45697	0.376943	6.48881	0.0218117	0.251801	1.48558	0.242607	1.25331	0.610718	0.415086	0.992867	1.86545	3.22505	chr4	3242055	3258092	1	lncRNA	AI838599	0.0218117	0.251801	0.80146	0.540872	2.02779	1.12491
ENSMUSG00000085181	1.3873	-2.74143	0.755446	0.397919	1	0.0851484	0	0	0	0.179617	0.0432224	0	0	chr4	102824463	102846952	-1	lncRNA	Gm12709	0.397919	1	0.052953	0.0798315	0.0144075	0.0249544
ENSMUSG00000085182	0	-3.07703	0	1	1	0	0	0	0	0	0	0	0	chr2	68306426	68308096	1	lncRNA	Gm13596	1	1	0	0	0	0
ENSMUSG00000085183	0	-3.07703	0	1	1	0	0	0	0	0	0	0	0	chr4	88968545	89002851	1	lncRNA	Wincr1	1	1	0	0	0	0
ENSMUSG00000085184	-0.416658	-1.05952	0.685402	0.420205	1	0.455944	0.178845	0.274998	0.477343	0.228367	0.184309	0.643086	0.468441	chr1	172365700	172385696	-1	lncRNA	4933439K11Rik	0.420205	1	0.323099	0.135588	0.431945	0.231556
ENSMUSG00000085185	-0.435509	-0.11327	1.18984	0.291907	0.881017	0.503911	0.543894	0.895893	1.07929	0.460859	1.0153	1.13418	0.737935	chr17	24427835	24440704	1	lncRNA	BC028777	0.291907	0.881017	0.696768	0.274858	0.962472	0.203337
ENSMUSG00000085187	0	-3.07703	0	1	1	0	0	0	0	0	0	0	0	chr6	34510488	34518322	1	lncRNA	Gm13860	1	1	0	0	0	0
ENSMUSG00000085188	0	-3.07703	0	1	1	0	0	0	0	0	0	0	0	chr13	30242660	30246954	1	lncRNA	Gm11368	1	1	0	0	0	0
ENSMUSG00000085189	0.404113	-2.37357	0.08501	0.774457	1	0.08113	0	0	0.311567	0	0	0.0456403	0.138832	chr11	5448840	5455699	1	lncRNA	Gm11963	0.774457	1	0.0785393	0.13492	0.0614907	0.0707601
ENSMUSG00000085192	1.71394	-1.98791	2.54001	0.131029	0.690332	0.16636	0	0.0713318	0.198671	0.621177	0.0828042	0.0443177	0.0456748	chr11	50024909	50025831	-1	lncRNA	Gm12195	0.131029	0.690332	0.211508	0.242083	0.0575989	0.021839
ENSMUSG00000085193	0	-3.07703	0	1	1	0	0	0	0	0	0	0	0	chr2	17186554	17190298	-1	lncRNA	Gm13322	1	1	0	0	0	0
ENSMUSG00000085194	-0.490968	-2.52555	0.0944192	0.762692	1	0	0	0	0	0.249001	0	0	0.209633	chr7	80708861	80716055	1	lncRNA	Platr32	0.762692	1	0.0498003	0.111357	0.0698775	0.121031
ENSMUSG00000085196	0.0707917	-0.603809	0.00985997	0.922166	1	0.386404	0.1839	0	0.778543	1.4666	0.186405	0.43449	0.952495	chr19	6318825	6326635	-1	lncRNA	Gm14963	0.922166	1	0.56309	0.581985	0.524464	0.39089
ENSMUSG00000085197	0	-3.07703	0	1	1	0	0	0	0	0	0	0	0	chr8	68821086	68828362	1	lncRNA	1700125H03Rik	1	1	0	0	0	0
ENSMUSG00000085198	0	-3.07703	0	1	1	0	0	0	0	0	0	0	0	chr2	159789261	159823208	1	lncRNA	4933416E03Rik	1	1	0	0	0	0
ENSMUSG00000085199	0	-3.07703	0	1	1	0	0	0	0	0	0	0	0	chr8	23176281	23185662	1	lncRNA	Gm15346	1	1	0	0	0	0
ENSMUSG00000085201	-0.645313	-1.65101	0.860774	0.36764	1	0.0752432	0.143023	0.0656685	0.152215	0.387201	0.199072	0.345666	0.229864	chr2	38713269	38742382	1	lncRNA	Nr6a1os	0.36764	1	0.16467	0.130328	0.258201	0.0772961
ENSMUSG00000085202	0	-3.07703	0	1	1	0	0	0	0	0	0	0	0	chr13	93863871	93864210	-1	processed_pseudogene	Gm15620	1	1	0	0	0	0
ENSMUSG00000085203	0	-3.07703	0	1	1	0	0	0	0	0	0	0	0	chr4	119109719	119114172	-1	lncRNA	Gm12927	1	1	0	0	0	0
ENSMUSG00000085204	-1.42612	-1.65552	4.52007	0.0498183	0.418565	0.143431	0.115121	0.191761	0.0544691	0.0695722	0.263472	0.402193	0.233163	chr13	111945675	111947573	1	lncRNA	Gm15327	0.0498183	0.418565	0.114871	0.055741	0.299609	0.0901232
ENSMUSG00000085205	2.31624	-2.89992	2.7195	0.121997	0.673916	0.083003	0	0	0.0639279	0	0	0	0	chr2	3754023	3756214	-1	lncRNA	Gm13185	0.121997	0.673916	0.0293862	0.0407999	0	0
ENSMUSG00000085206	1.63636	-2.40415	1.54034	0.232887	0.788106	0.0831531	0	0.0734431	0.0638826	0.334478	0	0.0457823	0.0454617	chr2	20926671	20936200	-1	lncRNA	Gm13380	0.232887	0.788106	0.110991	0.129102	0.0304147	0.0263404
ENSMUSG00000085207	0.0441766	-2.18005	0.00152203	0.969374	1	0.0805817	0.187684	0.185252	0.0630782	0	0	0.211637	0.0888073	chr11	119826629	119833524	-1	lncRNA	Gm11767	0.969374	1	0.103319	0.0816114	0.100148	0.106273
ENSMUSG00000085208	-0.518008	4.1475	15.8602	0.00111771	0.0321997	15.6323	16.8441	16.686	14.9911	12.0296	20.4547	24.2901	20.7831	chr11	86092196	86195269	1	lncRNA	Brip1os	0.00111771	0.0321997	15.2366	1.94849	21.8426	2.12589
ENSMUSG00000085209	0	-3.07703	0	1	1	0	0	0	0	0	0	0	0	chr4	92416788	92436541	1	lncRNA	Gm12637	1	1	0	0	0	0
ENSMUSG00000085211	1.85232	3.57146	48.3303	3.7218e-06	0.00055398	19.0679	11.6419	13.1044	21.4186	16.5137	2.95792	7.00916	3.63849	chr10	7655949	7657121	1	lncRNA	B430219N15Rik	3.7218e-06	0.00055398	16.3493	4.056	4.53519	2.16937
ENSMUSG00000085213	-0.53755	-0.438755	1.6674	0.215394	0.788106	0.242469	0.555995	0.636777	0.452014	0.732482	0.459935	1.08617	0.740832	chr4	150651326	150653001	-1	lncRNA	Gm13091	0.215394	0.788106	0.523948	0.188181	0.762311	0.313668
ENSMUSG00000085217	0	-3.07703	0	1	1	0	0	0	0	0	0	0	0	chr4	83960276	83963116	-1	lncRNA	6030471H07Rik	1	1	0	0	0	0
ENSMUSG00000085218	0.340222	1.08062	0.65	0.432219	1	2.3881	2.69616	1.89901	2.14509	1.76562	2.05877	1.466	1.63502	chr2	106473259	106480709	-1	lncRNA	BB218582	0.432219	1	2.17879	0.374699	1.71993	0.305373
ENSMUSG00000085221	0	-3.07703	0	1	1	0	0	0	0	0	0	0	0	chr13	22875469	22899157	1	lncRNA	Gm11309	1	1	0	0	0	0
ENSMUSG00000085222	0	-3.07703	0	1	1	0	0	0	0	0	0	0	0	chr2	114684574	114874453	1	lncRNA	Gm13974	1	1	0	0	0	0
ENSMUSG00000085223	0.656325	-2.82815	0.18749	0.670935	1	0	0	0	0.126742	0	0	0	0.0447066	chr4	62624218	62643974	1	lncRNA	Gm11210	0.670935	1	0.0253485	0.0566809	0.0149022	0.0258113
ENSMUSG00000085224	0	-3.07703	0	1	1	0	0	0	0	0	0	0	0	chr2	31523465	31530601	-1	lncRNA	Gm13425	1	1	0	0	0	0
ENSMUSG00000085225	0	-3.07703	0	1	1	0	0	0	0	0	0	0	0	chr2	170417974	170420344	1	lncRNA	Gm14637	1	1	0	0	0	0
ENSMUSG00000085226	0	-3.07703	0	1	1	0	0	0	0	0	0	0	0	chrX	133525807	133526493	-1	processed_pseudogene	Gm7855	1	1	0	0	0	0
ENSMUSG00000085227	0.0876884	0.741224	0.0358676	0.852229	1	0.927425	1.73943	2.39794	1.79122	1.29262	1.76057	1.80014	1.05094	chr5	138262305	138264923	1	lncRNA	6330418K02Rik	0.852229	1	1.62973	0.555684	1.53722	0.421592
ENSMUSG00000085228	1.68691	-2.98305	1.67707	0.23306	0.788106	0	0	0	0	0.0908409	0	0	0	chr7	144023270	144023730	-1	lncRNA	Gm14376	0.23306	0.788106	0.0181682	0.0406253	0	0
ENSMUSG00000085229	0.531217	-1.39148	0.689615	0.41881	1	0.168338	0.373851	0.231187	0.480966	0.257437	0.0974384	0.091565	0.444077	chr11	106017162	106018177	-1	lncRNA	Gm11672	0.41881	1	0.302356	0.124556	0.211027	0.201849
ENSMUSG00000085230	0	-3.07703	0	1	1	0	0	0	0	0	0	0	0	chr11	71320654	71327006	-1	lncRNA	Gm16013	1	1	0	0	0	0
ENSMUSG00000085232	0.354484	-2.43368	0.0834084	0.776529	1	0.0743777	0.0829454	0.0734877	0.134248	0	0.119941	0	0.0477809	chr11	5445192	5445446	-1	processed_pseudogene	Gm11962	0.776529	1	0.0730117	0.0479097	0.0559071	0.0603818
ENSMUSG00000085234	0.371032	-1.45324	0.30727	0.587211	1	0.443898	0.428763	0.0724831	0.0642971	0.425429	0.241627	0.184285	0.213221	chr5	32664528	32808409	-1	lncRNA	Gm15614	0.587211	1	0.286974	0.199681	0.213044	0.0286711
ENSMUSG00000085235	0	-3.07703	0	1	1	0	0	0	0	0	0	0	0	chr11	83708508	83740319	-1	lncRNA	Gm12576	1	1	0	0	0	0
ENSMUSG00000085236	-0.778571	-2.83438	0.28586	0.600416	1	0	0	0	0.0625757	0	0.0426021	0	0.0457115	chr7	84338848	84428261	1	lncRNA	2610206C17Rik	0.600416	1	0.0125151	0.0279847	0.0294379	0.0255413
ENSMUSG00000085237	-4.26939	-0.815535	43.3983	7.04777e-06	0.000877117	0.0675766	0.159154	0	0	0.0913816	1.6077	0.507911	1.64048	chr5	148885707	148933376	-1	lncRNA	Gm15406	7.04777e-06	0.000877117	0.0636225	0.0670972	1.25203	0.644635
ENSMUSG00000085238	-2.56285	-2.11353	4.69445	0.0460938	0.399956	0	0	0	0.125253	0	0.212237	0.0445165	0.367044	chr6	146558716	146566901	1	lncRNA	4930479D17Rik	0.0460938	0.399956	0.0250505	0.0560146	0.207933	0.161307
ENSMUSG00000085239	0	-3.07703	0	1	1	0	0	0	0	0	0	0	0	chr11	43470429	43471943	-1	lncRNA	Gm12150	1	1	0	0	0	0
ENSMUSG00000085240	0	-3.07703	0	1	1	0	0	0	0	0	0	0	0	chr11	33645894	33647908	1	lncRNA	Gm12119	1	1	0	0	0	0
ENSMUSG00000085241	-0.186303	2.57733	0.575699	0.459302	1	6.85191	5.21273	3.8262	5.59722	6.07051	5.97429	6.73232	6.10383	chr4	132075325	132080997	-1	lncRNA	Snhg3	0.459302	1	5.51171	1.12317	6.27015	0.405461
ENSMUSG00000085242	0.757329	-1.17132	0.883622	0.361525	1	0.140703	0.374753	0.449911	0	1.18215	0.0602956	0.235094	0.418043	chr11	96657628	96659095	1	lncRNA	Gm11537	0.361525	1	0.429504	0.45765	0.237811	0.178889
ENSMUSG00000085244	1.51483	-2.98802	1.61096	0.23306	0.788106	0	0	0	0.0627283	0	0	0	0	chr3	100008000	100014211	-1	lncRNA	Spag17os	0.23306	0.788106	0.0125457	0.028053	0	0
ENSMUSG00000085245	-0.324774	-2.69293	0.0478275	0.82972	1	0	0.0894314	0	0.0620994	0	0.117422	0	0	chr11	107301216	107304375	1	lncRNA	Gm11713	0.82972	1	0.0303062	0.0426087	0.0391405	0.0677933
ENSMUSG00000085246	0.141002	-2.90542	0.00633335	0.93758	1	0	0	0	0	0.0916542	0.0426313	0	0	chr11	88247117	88254773	1	lncRNA	Gm15893	0.93758	1	0.0183308	0.040989	0.0142104	0.0246132
ENSMUSG00000085247	-2.31877	-2.91124	2.36697	0.150709	0.724109	0	0	0	0	0	0	0	0.0903294	chr2	135011493	135057536	-1	lncRNA	4930545L23Rik	0.150709	0.724109	0	0	0.0301098	0.0521517
ENSMUSG00000085248	0	-3.07703	0	1	1	0	0	0	0	0	0	0	0	chr1	61341068	61346905	1	lncRNA	Gm11587	1	1	0	0	0	0
ENSMUSG00000085250	0	-3.07703	0	1	1	0	0	0	0	0	0	0	0	chr3	94566268	94567422	1	lncRNA	Gm15234	1	1	0	0	0	0
ENSMUSG00000085251	0	-3.07703	0	1	1	0	0	0	0	0	0	0	0	chr11	71630223	71631292	-1	lncRNA	Gm12326	1	1	0	0	0	0
ENSMUSG00000085252	-1.552	-2.99439	1.47826	0.248177	0.788106	0	0	0	0	0	0.043013	0	0	chr2	72533854	72559812	1	lncRNA	8430437L04Rik	0.248177	0.788106	0	0	0.0143377	0.0248336
ENSMUSG00000085253	-1.552	-2.99439	1.47826	0.248177	0.788106	0	0	0	0	0	0.043013	0	0	chr9	9236293	9260888	1	lncRNA	Gm16833	0.248177	0.788106	0	0	0.0143377	0.0248336
ENSMUSG00000085254	0	-3.07703	0	1	1	0	0	0	0	0	0	0	0	chr8	59152880	59153821	-1	processed_pseudogene	Gm15881	1	1	0	0	0	0
ENSMUSG00000085255	-0.107914	-1.75386	0.0174739	0.896523	1	0.0875146	0.321109	0.215869	0.135179	0.103621	0.420719	0.0832993	0.0453559	chr11	105955903	105957131	-1	lncRNA	Taco1os	0.896523	1	0.172659	0.0965985	0.183125	0.206635
ENSMUSG00000085256	-0.512086	-2.68435	0.129836	0.723429	1	0	0	0	0.0560455	0.0904946	0	0.0602312	0.0750732	chr4	109833935	109835010	-1	lncRNA	Dmrta2os	0.723429	1	0.029308	0.0419392	0.0451015	0.0397577
ENSMUSG00000085257	0	-3.07703	0	1	1	0	0	0	0	0	0	0	0	chr2	11041684	11064940	1	lncRNA	Gm13264	1	1	0	0	0	0
ENSMUSG00000085260	-0.282304	-1.74565	0.124463	0.72896	1	0.129631	0.192405	0	0.438217	0.147048	0.203661	0.209091	0.191996	chr11	59837715	59838968	-1	lncRNA	Med9os	0.72896	1	0.18146	0.160345	0.201582	0.00873507
ENSMUSG00000085261	0.442888	-2.54216	0.102514	0.753077	1	0.168866	0	0.0693766	0	0.0895118	0.0434093	0	0.0918214	chr2	92314271	92360154	1	lncRNA	Gm13814	0.753077	1	0.0655509	0.0704569	0.0450769	0.0459334
ENSMUSG00000085262	2.14104	-2.22126	2.30956	0.148566	0.724109	0	0.0964482	0	0.352578	0.304106	0.0834079	0	0	chr11	96939517	96942258	-1	lncRNA	Gm11574	0.148566	0.724109	0.150626	0.167819	0.0278026	0.0481556
ENSMUSG00000085263	0	-3.07703	0	1	1	0	0	0	0	0	0	0	0	chr4	124784681	124788575	-1	lncRNA	1700125G02Rik	1	1	0	0	0	0
ENSMUSG00000085264	-1.44813	-2.68715	1.10722	0.308698	0.915105	0	0	0	0	0.0921159	0.0872542	0.0461077	0.0457469	chr6	17206822	17385603	-1	lncRNA	Gm15581	0.308698	0.915105	0.0184232	0.0411955	0.0597029	0.0238608
ENSMUSG00000085265	0	-3.07703	0	1	1	0	0	0	0	0	0	0	0	chr7	50167057	50225719	-1	lncRNA	Nell1os	1	1	0	0	0	0
ENSMUSG00000085267	2.8206	-2.81781	3.35463	0.0889768	0.574916	0.0830996	0	0.142513	0	0	0	0	0	chr2	167989937	167995453	-1	lncRNA	Gm14235	0.0889768	0.574916	0.0451225	0.0652596	0	0
ENSMUSG00000085269	-0.773738	-2.01592	0.670971	0.425038	1	0.0853437	0.245237	0.073122	0	0.0912868	0.0889592	0.233879	0.186405	chr5	100818725	100825971	1	lncRNA	Gm15777	0.425038	1	0.0989979	0.089585	0.169748	0.0738819
ENSMUSG00000085271	2.68092	-2.82458	2.89018	0.111836	0.654494	0	0	0	0.188185	0	0	0	0	chr5	111882150	111909591	-1	lncRNA	E130006D01Rik	0.111836	0.654494	0.037637	0.0841589	0	0
ENSMUSG00000085272	0.946072	-0.819302	1.96424	0.180621	0.788106	0.233933	0.193345	0.143054	0.563504	1.72084	0.205765	0.382768	0.291308	chr7	4968259	4974167	-1	protein_coding	Sbk3	0.180621	0.788106	0.570936	0.66362	0.29328	0.0885177
ENSMUSG00000085274	1.33438	-1.69102	3.33887	0.0868326	0.574916	0.247009	0.256829	0.213465	0.187156	0.484851	0.0422882	0.0889018	0.18214	chr2	165699604	165700954	1	lncRNA	BC046401	0.0868326	0.574916	0.277862	0.118968	0.104443	0.0712092
ENSMUSG00000085275	-0.666046	-2.83166	0.210992	0.65232	1	0.0828619	0	0	0	0	0.0427589	0.0457545	0	chr2	30424741	30429034	1	lncRNA	Gm14487	0.65232	1	0.0165724	0.037057	0.0295045	0.0255955
ENSMUSG00000085276	1.65402	-2.98387	1.66576	0.23306	0.788106	0.0845903	0	0	0	0	0	0	0	chr13	43021814	43023078	-1	processed_pseudogene	Gm15812	0.23306	0.788106	0.0169181	0.0378299	0	0
ENSMUSG00000085277	0	-3.07703	0	1	1	0	0	0	0	0	0	0	0	chr2	77145095	77147379	1	lncRNA	Gm13943	1	1	0	0	0	0
ENSMUSG00000085278	0	-3.07703	0	1	1	0	0	0	0	0	0	0	0	chr4	117740818	117743192	1	lncRNA	Gm12841	1	1	0	0	0	0
ENSMUSG00000085279	2.18973	-2.49633	2.10184	0.166907	0.765073	0.0896819	0	0.227797	0	0.1927	0	0	0.0494415	chr16	90780795	90784125	1	lncRNA	Gm15965	0.166907	0.765073	0.102036	0.106079	0.0164805	0.0285451
ENSMUSG00000085280	0	-3.07703	0	1	1	0	0	0	0	0	0	0	0	chr1	38346983	38351011	1	lncRNA	Gm16151	1	1	0	0	0	0
ENSMUSG00000085281	0	-3.07703	0	1	1	0	0	0	0	0	0	0	0	chr2	14816659	14817349	-1	processed_pseudogene	Gm13316	1	1	0	0	0	0
ENSMUSG00000085282	0.708475	0.12986	1.40093	0.254272	0.801424	1.05245	1.37029	1.00921	1.17124	1.18225	0.753026	1.54088	0.0799256	chr10	105409814	105419735	1	lncRNA	Gm15663	0.254272	0.801424	1.15709	0.140627	0.791279	0.73123
ENSMUSG00000085284	2.33578	-2.8999	2.73173	0.121233	0.673916	0	0.0754987	0.0746971	0	0	0	0	0	chrX	70483320	70513457	1	lncRNA	Gm16189	0.121233	0.673916	0.0300392	0.0411338	0	0
ENSMUSG00000085285	0	-3.07703	0	1	1	0	0	0	0	0	0	0	0	chr19	6695717	6697202	1	lncRNA	Gm14968	1	1	0	0	0	0
ENSMUSG00000085286	-0.196411	-0.844614	0.21831	0.646783	1	0.581519	0.238192	0.491838	0.386161	0.367715	0.38518	0.361794	0.681231	chr4	149419096	149420354	1	lncRNA	Ube4bos3	0.646783	1	0.413085	0.130329	0.476068	0.17806
ENSMUSG00000085287	-0.728418	-0.285397	3.49293	0.080504	0.552316	0.673557	0.667309	0.461536	0.400265	0.599076	0.567103	1.24848	0.952866	chr17	87582314	87590242	-1	lncRNA	4833418N02Rik	0.080504	0.552316	0.560349	0.12364	0.922817	0.341682
ENSMUSG00000085288	-1.54998	-2.70082	1.15136	0.299566	0.89649	0	0	0.0700006	0	0	0.086026	0.0871494	0	chr2	175693518	175693686	1	unprocessed_pseudogene	Gm16356	0.299566	0.89649	0.0140001	0.0313052	0.0577251	0.0499946
ENSMUSG00000085289	-1.21462	-1.56236	2.64827	0.123666	0.675914	0.168839	0.0771157	0.0702251	0.256651	0.0896606	0.130976	0.138577	0.709169	chr18	39500091	39522478	-1	lncRNA	Gm15337	0.123666	0.675914	0.132498	0.0798668	0.32624	0.331647
ENSMUSG00000085290	0	-3.07703	0	1	1	0	0	0	0	0	0	0	0	chr3	63750537	63751490	1	processed_pseudogene	Gm16129	1	1	0	0	0	0
ENSMUSG00000085292	0	-3.07703	0	1	1	0	0	0	0	0	0	0	0	chr4	118490044	118493259	-1	lncRNA	Gm12853	1	1	0	0	0	0
ENSMUSG00000085293	2.42494	-2.89628	2.76823	0.118985	0.673916	0	0.0790572	0	0	0.0925723	0	0	0	chr2	92360039	92371325	-1	lncRNA	Gm13817	0.118985	0.673916	0.0343259	0.0472449	0	0
ENSMUSG00000085295	0.460977	-1.97578	0.303103	0.589733	1	0.240206	0.220876	0.0689365	0.188871	0.0828896	0.162557	0.0866701	0.0884473	chr4	6352105	6357530	-1	lncRNA	4930430E12Rik	0.589733	1	0.160356	0.079389	0.112558	0.0433093
ENSMUSG00000085297	0	-3.07703	0	1	1	0	0	0	0	0	0	0	0	chr11	105856434	105876520	-1	lncRNA	Gm11651	1	1	0	0	0	0
ENSMUSG00000085298	-0.53673	-1.78068	0.547058	0.470495	1	0.253473	0.0739285	0.0955972	0.126911	0.183478	0.173345	0.13642	0.326997	chr12	70274615	70280939	1	lncRNA	F730035M05Rik	0.470495	1	0.146677	0.0725463	0.212254	0.101071
ENSMUSG00000085300	0	-3.07703	0	1	1	0	0	0	0	0	0	0	0	chr18	32164142	32164299	1	processed_pseudogene	Gm16345	1	1	0	0	0	0
ENSMUSG00000085301	0	-3.07703	0	1	1	0	0	0	0	0	0	0	0	chr11	39899021	40228658	1	lncRNA	Gm12132	1	1	0	0	0	0
ENSMUSG00000085302	0	-3.07703	0	1	1	0	0	0	0	0	0	0	0	chr14	53975832	53976295	1	TR_V_pseudogene	Trav8-2	1	1	0	0	0	0
ENSMUSG00000085303	1.29661	-2.09983	1.19174	0.291536	0.880329	0.0862156	0.43579	0.287246	0	0	0.0429666	0.0447259	0.0990334	chr2	160682756	160729948	-1	lncRNA	Gm16751	0.291536	0.880329	0.16185	0.192924	0.0622419	0.0318745
ENSMUSG00000085304	0	-3.07703	0	1	1	0	0	0	0	0	0	0	0	chr4	106983810	106993449	1	lncRNA	Gm12802	1	1	0	0	0	0
ENSMUSG00000085305	0	-3.07703	0	1	1	0	0	0	0	0	0	0	0	chr4	45715169	45716421	1	lncRNA	Gm12410	1	1	0	0	0	0
ENSMUSG00000085307	-2.01219	-1.37329	7.97326	0.0124486	0.17147	0.133816	0.127158	0.146456	0	0.160001	0.24859	0.237939	0.904246	chr11	96809767	96813319	-1	lncRNA	Gm11525	0.0124486	0.17147	0.113486	0.0646722	0.463592	0.381655
ENSMUSG00000085310	0.531398	-2.72602	0.109607	0.744993	1	0.166782	0	0	0.0541769	0	0	0	0.0717309	chr11	87012393	87017784	-1	lncRNA	Gm11491	0.744993	1	0.0441918	0.0724341	0.0239103	0.0414139
ENSMUSG00000085311	-0.319904	-1.47183	0.285001	0.600959	1	0.0847757	0.402314	0.305266	0.13356	0.167234	0.249951	0.355595	0.218563	chr1	135080701	135081544	1	lncRNA	Gm15445	0.600959	1	0.21863	0.131378	0.274703	0.0717908
ENSMUSG00000085312	-0.477968	-2.69438	0.100808	0.755067	1	0	0	0.0702768	0.0633773	0	0.127216	0	0	chr7	33352865	33358693	1	lncRNA	Gm12763	0.755067	1	0.0267308	0.0366839	0.0424052	0.0734479
ENSMUSG00000085314	0	-3.07703	0	1	1	0	0	0	0	0	0	0	0	chrX	99780589	99784535	-1	lncRNA	Gm14866	1	1	0	0	0	0
ENSMUSG00000085315	-0.720758	2.08965	5.96439	0.0269044	0.288372	3.47111	3.44907	3.27837	3.74155	2.61921	4.85845	5.57604	5.97912	chr2	52315024	52324897	1	lncRNA	A430018G15Rik	0.0269044	0.288372	3.31186	0.421221	5.4712	0.567644
ENSMUSG00000085316	-0.713657	-2.05497	0.448585	0.512789	1	0.228463	0	0.140171	0.0922829	0	0.207739	0.198097	0.0328649	chr2	116730633	116743272	1	lncRNA	D330050G23Rik	0.512789	1	0.0921833	0.0973017	0.146233	0.0982984
ENSMUSG00000085317	-0.99798	-1.25702	2.04035	0.172869	0.782176	0	0.0929696	0.459385	0.135418	0.282397	0.757614	0.215954	0.237819	chr2	155433051	155434771	1	lncRNA	Gssos2	0.172869	0.782176	0.194034	0.179943	0.403796	0.30661
ENSMUSG00000085318	-0.696909	-2.83573	0.208388	0.654318	1	0	0	0.0706586	0	0	0.0852249	0	0	chr3	108073759	108093223	1	lncRNA	Gm12524	0.654318	1	0.0141317	0.0315995	0.0284083	0.0492046
ENSMUSG00000085319	0	-3.07703	0	1	1	0	0	0	0	0	0	0	0	chr2	18037344	18044444	1	lncRNA	Gm13330	1	1	0	0	0	0
ENSMUSG00000085320	0	-3.07703	0	1	1	0	0	0	0	0	0	0	0	chr3	36553953	36560958	-1	lncRNA	Gm11548	1	1	0	0	0	0
ENSMUSG00000085321	0	-3.07703	0	1	1	0	0	0	0	0	0	0	0	chr6	30873834	30920405	1	lncRNA	4930412F09Rik	1	1	0	0	0	0
ENSMUSG00000085322	-0.437697	-1.42152	0.367452	0.553106	1	0.0840573	0.634527	0.0692819	0.126268	0.243026	0.486456	0.316139	0.0877899	chr2	168608063	168610030	1	lncRNA	Gm14261	0.553106	1	0.231432	0.235421	0.296795	0.200036
ENSMUSG00000085323	0	-3.07703	0	1	1	0	0	0	0	0	0	0	0	chr4	114674358	114760056	-1	lncRNA	9130410C08Rik	1	1	0	0	0	0
ENSMUSG00000085324	0	-3.07703	0	1	1	0	0	0	0	0	0	0	0	chr11	111998264	112023022	1	lncRNA	Gm11680	1	1	0	0	0	0
ENSMUSG00000085325	0	-3.07703	0	1	1	0	0	0	0	0	0	0	0	chrX	30286175	30320394	-1	lncRNA	Gm14974	1	1	0	0	0	0
ENSMUSG00000085326	0	-3.07703	0	1	1	0	0	0	0	0	0	0	0	chr11	109327998	109328971	-1	lncRNA	Gm15642	1	1	0	0	0	0
ENSMUSG00000085327	3.50477	-2.66423	4.83988	0.0456124	0.397728	0.0816649	0	0.217512	0	0.0911186	0	0	0	chr10	81245409	81247413	1	lncRNA	Gm16104	0.0456124	0.397728	0.0780592	0.0891869	0	0
ENSMUSG00000085328	1.28334	3.26476	30.2718	5.26388e-05	0.00374217	11.6863	14.3811	13.1953	9.86976	11.108	7.2126	4.39818	3.20721	chr5	127955595	127959440	1	unprocessed_pseudogene	Gm17131	5.26388e-05	0.00374217	12.0481	1.76911	4.93933	2.0568
ENSMUSG00000085329	0	-3.07703	0	1	1	0	0	0	0	0	0	0	0	chr16	95607229	95609517	-1	lncRNA	2810404F17Rik	1	1	0	0	0	0
ENSMUSG00000085330	0	-3.07703	0	1	1	0	0	0	0	0	0	0	0	chr2	24435504	24456709	-1	lncRNA	Gm13417	1	1	0	0	0	0
ENSMUSG00000085331	0.647794	-2.48826	0.235739	0.634042	1	0.0813507	0	0.0727732	0.195815	0	0.0418651	0	0.0892083	chr13	21953295	21954646	1	lncRNA	Gm11274	0.634042	1	0.0699878	0.0802588	0.0436911	0.0446322
ENSMUSG00000085333	0	-3.07703	0	1	1	0	0	0	0	0	0	0	0	chr17	29124239	29125745	1	lncRNA	1700030A11Rik	1	1	0	0	0	0
ENSMUSG00000085334	-0.121215	3.52265	0.712861	0.411243	1	11.2058	9.10181	10.3645	11.587	12.2661	10.7542	11.5651	13.2712	chr4	126927524	126943191	1	lncRNA	Gm12940	0.411243	1	10.905	1.21983	11.8635	1.28476
ENSMUSG00000085335	1.35653	-1.548	3.89602	0.066362	0.497718	0.255526	0.54888	0.140107	0.355696	0.279314	0.11007	0.045213	0.202262	chr2	83568126	83590209	-1	lncRNA	Gm13684	0.066362	0.497718	0.315905	0.151452	0.119182	0.07892
