## Supplemental Table 1 for "Cold-induced expression of a truncated Adenylyl Cyclase 3 acts as rheostat to brown fat function" (part 6 of 25)

### Sheet: BAT (continued)
Table S1: Adipose depot-specific RNA-seq from cold-exposed C57BL/6 mice (BAT)
ENSMUSG00000085336	-0.604115	-2.82892	0.157438	0.696896	1	0	0.0855658	0	0	0	0	0	0.0850491	chr11	117317004	117329692	1	lncRNA	Gm11732	0.696896	1	0.0171132	0.0382662	0.0283497	0.0491031
ENSMUSG00000085337	-1.48708	-0.62287	15.7015	0.00116507	0.0331915	0.35846	0.261633	0.299567	0.331411	0.214302	0.887494	0.999603	0.639198	chr16	91408356	91420749	1	lncRNA	Gm15964	0.00116507	0.0331915	0.293074	0.0569664	0.842098	0.184441
ENSMUSG00000085338	-1.552	-2.99439	1.47826	0.248177	0.788106	0	0	0	0	0	0.043013	0	0	chr11	102849126	102855213	-1	lncRNA	2410004I01Rik	0.248177	0.788106	0	0	0.0143377	0.0248336
ENSMUSG00000085340	0	-3.07703	0	1	1	0	0	0	0	0	0	0	0	chr13	100906972	100907280	1	processed_pseudogene	Gm16335	1	1	0	0	0	0
ENSMUSG00000085342	0	-3.07703	0	1	1	0	0	0	0	0	0	0	0	chr11	58399617	58400087	-1	processed_pseudogene	Gm12254	1	1	0	0	0	0
ENSMUSG00000085345	0	-3.07703	0	1	1	0	0	0	0	0	0	0	0	chr5	119784199	119797327	1	lncRNA	Gm16064	1	1	0	0	0	0
ENSMUSG00000085347	0.878477	-2.0546	0.520867	0.481139	1	0.0877037	0	0.124037	0.115693	0.406805	0	0	0.190495	chr10	62176035	62199146	1	lncRNA	Hk1os	0.481139	1	0.146848	0.153404	0.0634984	0.109982
ENSMUSG00000085348	4.97856	-2.1212	6.14418	0.026949	0.288793	0	0	0.079586	0	1.11735	0	0	0	chr11	67102082	67128399	-1	lncRNA	Myhas	0.026949	0.288793	0.239388	0.492006	0	0
ENSMUSG00000085350	1.41641	-2.29473	1.32842	0.266423	0.827873	0.161446	0.0919768	0	0.124651	0.270198	0.0409728	0	0.0883562	chr2	169241065	169247370	-1	lncRNA	4930529I22Rik	0.266423	0.827873	0.129654	0.0987649	0.0431097	0.0442168
ENSMUSG00000085351	-2.78349	-2.84067	3.45954	0.0883815	0.574916	0	0	0	0	0	0.0427917	0.0895706	0	chr4	43588072	43608755	1	lncRNA	Gm12472	0.0883815	0.574916	0	0	0.0441208	0.0448001
ENSMUSG00000085352	0	-3.07703	0	1	1	0	0	0	0	0	0	0	0	chr5	14106452	14124171	-1	lncRNA	Gm4128	1	1	0	0	0	0
ENSMUSG00000085353	0.0881853	-2.90903	0.00334832	0.961309	1	0	0	0.0742469	0	0	0.040553	0	0	chr2	22645996	22652285	1	lncRNA	1700092C17Rik	0.961309	1	0.0148494	0.0332042	0.0135177	0.0234133
ENSMUSG00000085354	1.63145	-2.98519	1.65773	0.23306	0.788106	0	0.080564	0	0	0	0	0	0	chr7	139536918	139537952	-1	lncRNA	Gm2044	0.23306	0.788106	0.0161128	0.0360293	0	0
ENSMUSG00000085355	0.580222	-0.933712	1.48191	0.241552	0.788106	0.914377	0.234352	0.326852	0.364742	0.526144	0.230399	0.415658	0.289967	chr6	148846365	148848627	1	lncRNA	3010003L21Rik	0.241552	0.788106	0.473294	0.268174	0.312008	0.0945758
ENSMUSG00000085357	0	-3.07703	0	1	1	0	0	0	0	0	0	0	0	chr2	49695988	49702960	-1	lncRNA	Gm13480	1	1	0	0	0	0
ENSMUSG00000085358	0	-3.07703	0	1	1	0	0	0	0	0	0	0	0	chr2	165284184	165292405	1	lncRNA	Gm14437	1	1	0	0	0	0
ENSMUSG00000085359	0	-3.07703	0	1	1	0	0	0	0	0	0	0	0	chr11	75313557	75314166	-1	lncRNA	Gm12336	1	1	0	0	0	0
ENSMUSG00000085360	-1.13842	-2.67261	0.593606	0.452527	1	0.116157	0	0	0	0	0.0548028	0	0.117128	chr11	103246527	103251918	1	lncRNA	Arhgap27os2	0.452527	1	0.0232314	0.0519469	0.0573102	0.058604
ENSMUSG00000085361	1.63246	-2.98037	1.70432	0.216943	0.788106	0	0	0.0750407	0	0	0	0	0	chr1	138919252	138919807	-1	processed_pseudogene	Gm16305	0.216943	0.788106	0.0150081	0.0335592	0	0
ENSMUSG00000085363	1.68691	-2.98305	1.67707	0.23306	0.788106	0	0	0	0	0.0908409	0	0	0	chr5	67799744	67804119	1	lncRNA	Gm15478	0.23306	0.788106	0.0181682	0.0406253	0	0
ENSMUSG00000085366	0	-3.07703	0	1	1	0	0	0	0	0	0	0	0	chr2	175563646	175563855	1	unprocessed_pseudogene	Gm16358	1	1	0	0	0	0
ENSMUSG00000085368	0	-3.07703	0	1	1	0	0	0	0	0	0	0	0	chr4	149860709	149867789	1	lncRNA	Gm16188	1	1	0	0	0	0
ENSMUSG00000085369	0	-3.07703	0	1	1	0	0	0	0	0	0	0	0	chr2	169076911	169079690	1	lncRNA	9430093N23Rik	1	1	0	0	0	0
ENSMUSG00000085371	0	-3.07703	0	1	1	0	0	0	0	0	0	0	0	chr8	14186310	14186916	1	processed_pseudogene	Gm3160	1	1	0	0	0	0
ENSMUSG00000085372	1.63145	-2.98519	1.65773	0.23306	0.788106	0	0.080564	0	0	0	0	0	0	chr10	63189632	63202666	1	lncRNA	Gm16145	0.23306	0.788106	0.0161128	0.0360293	0	0
ENSMUSG00000085375	-2.785	-2.84067	3.46077	0.0883317	0.574916	0	0	0	0	0	0.0425982	0.0899775	0	chr4	55605149	55636901	1	lncRNA	Gm12506	0.0883317	0.574916	0	0	0.0441919	0.0450099
ENSMUSG00000085376	-0.258748	0.223361	0.408842	0.531826	1	1.07379	0.628808	0.807191	1.43523	0.913785	1.22493	1.22101	1.06321	chr5	116147375	116154164	1	lncRNA	Gm14508	0.531826	1	0.971761	0.305481	1.16972	0.0922574
ENSMUSG00000085377	0.0903652	-2.61304	0.00460161	0.946778	1	0.0832878	0	0.0707682	0	0.0908788	0.0418834	0.0449323	0.0461866	chr4	94977320	94979656	-1	lncRNA	4930551L18Rik	0.946778	1	0.048987	0.0452917	0.0443341	0.00221309
ENSMUSG00000085378	0	-3.07703	0	1	1	0	0	0	0	0	0	0	0	chr4	83802975	83807095	-1	lncRNA	Gm11415	1	1	0	0	0	0
ENSMUSG00000085379	0.243307	1.1208	0.346292	0.564634	1	1.93264	2.06016	1.95182	2.24543	2.79536	2.07396	1.73172	1.7544	chr11	58856574	58868876	-1	lncRNA	2310058D17Rik	0.564634	1	2.19708	0.356758	1.85336	0.19138
ENSMUSG00000085380	-1.76546	-2.97507	1.71898	0.215149	0.788106	0	0	0	0	0	0.0534651	0	0	chr14	46793760	46805801	1	lncRNA	E130120K24Rik	0.215149	0.788106	0	0	0.0178217	0.0308681
ENSMUSG00000085382	1.12731	-1.63557	1.94418	0.182736	0.788106	0.333522	0.0758786	0.0690056	0.313986	0.628514	0.0437896	0.184551	0.141929	chr6	34628289	34630829	-1	lncRNA	Gm13861	0.182736	0.788106	0.284181	0.229988	0.123423	0.0721822
ENSMUSG00000085383	0	-3.07703	0	1	1	0	0	0	0	0	0	0	0	chr2	135978926	135982081	1	lncRNA	Gm14218	1	1	0	0	0	0
ENSMUSG00000085385	0.0401787	2.68597	0.0210791	0.886421	1	4.67377	6.44928	5.8121	5.06717	10.9232	5.58457	6.6038	6.71634	chr2	158195620	158203500	-1	lncRNA	Snhg17	0.886421	1	6.5851	2.51954	6.30157	0.623489
ENSMUSG00000085386	0	-3.07703	0	1	1	0	0	0	0	0	0	0	0	chr2	66239838	66251932	1	lncRNA	Gm13630	1	1	0	0	0	0
ENSMUSG00000085387	0	-3.07703	0	1	1	0	0	0	0	0	0	0	0	chr2	73931268	73932686	-1	lncRNA	A630050E04Rik	1	1	0	0	0	0
ENSMUSG00000085388	0	-3.07703	0	1	1	0	0	0	0	0	0	0	0	chr2	19446319	19451485	-1	lncRNA	Ptf1aos	1	1	0	0	0	0
ENSMUSG00000085389	0.426953	-2.54549	0.0754231	0.787198	1	0	0.317871	0	0	0	0	0.0890165	0.0458358	chr4	129854167	129857450	1	lncRNA	1700003M07Rik	0.787198	1	0.0635742	0.142156	0.0449508	0.0445149
ENSMUSG00000085390	0	-3.07703	0	1	1	0	0	0	0	0	0	0	0	chr4	153991843	153993123	1	lncRNA	Gm13115	1	1	0	0	0	0
ENSMUSG00000085391	-0.465288	-2.74806	0.0753067	0.787358	1	0.120147	0	0	0	0	0	0	0.127194	chr1	38274501	38285747	1	lncRNA	Gm16150	0.787358	1	0.0240295	0.0537315	0.0423979	0.0734353
ENSMUSG00000085393	0	-3.07703	0	1	1	0	0	0	0	0	0	0	0	chr13	22124544	22129367	-1	lncRNA	Gm11280	1	1	0	0	0	0
ENSMUSG00000085394	1.65402	-2.98387	1.66576	0.23306	0.788106	0.0845903	0	0	0	0	0	0	0	chr4	3656508	3663108	1	lncRNA	2210414B05Rik	0.23306	0.788106	0.0169181	0.0378299	0	0
ENSMUSG00000085395	-0.16334	-1.37503	0.0584855	0.812053	1	0.169035	0	0.425589	0.200126	0.485873	0.254012	0.175101	0.427047	chr4	141005750	141007105	1	lncRNA	Gm13056	0.812053	1	0.256125	0.198635	0.285386	0.12887
ENSMUSG00000085396	-0.3642	5.23862	6.13154	0.0251455	0.276382	32.9478	27.4199	39.9574	37.0723	33.4836	46.4948	39.0874	46.4277	chrX	49644621	49724198	-1	lncRNA	Firre	0.0251455	0.276382	34.1762	4.7288	44.0033	4.25746
ENSMUSG00000085397	0.123074	-2.90624	0.00514177	0.943746	1	0.0862626	0	0	0	0	0.0421791	0	0	chr2	32736198	32738180	1	lncRNA	Gm13524	0.943746	1	0.0172525	0.0385778	0.0140597	0.0243521
ENSMUSG00000085398	-1.552	-2.99439	1.47826	0.248177	0.788106	0	0	0	0	0	0.043013	0	0	chr16	90841544	90853565	1	lncRNA	4931406G06Rik	0.248177	0.788106	0	0	0.0143377	0.0248336
ENSMUSG00000085399	0.220951	0.0572277	0.291894	0.596631	1	1.00233	1.01892	1.30838	0.610507	0.900224	0.862425	0.573942	1.08023	chr4	114766454	114779164	1	lncRNA	Foxd2os	0.596631	1	0.968073	0.251011	0.838866	0.253965
ENSMUSG00000085400	-0.799434	-2.83308	0.299565	0.591892	1	0	0	0	0.0621346	0	0	0.0450782	0.0450669	chr1	62495884	62538420	-1	lncRNA	Pard3bos3	0.591892	1	0.0124269	0.0277874	0.0300484	0.0260227
ENSMUSG00000085401	1.8085	-2.96918	1.82949	0.198431	0.788106	0.0983785	0	0	0	0	0	0	0	chr2	30049410	30050378	1	processed_pseudogene	Slc39a1-ps	0.198431	0.788106	0.0196757	0.0439962	0	0
ENSMUSG00000085402	0	-3.07703	0	1	1	0	0	0	0	0	0	0	0	chr11	32853137	32876160	-1	lncRNA	Gm12111	1	1	0	0	0	0
ENSMUSG00000085403	-1.24132	-1.07377	4.3813	0.0530347	0.435806	0.482883	0.164285	0.232443	0.216535	0	0.501527	0.255905	0.846577	chr4	149832975	149834064	1	lncRNA	Gm13068	0.0530347	0.435806	0.219229	0.173764	0.534669	0.296728
ENSMUSG00000085404	2.29814	-2.90124	2.7147	0.122299	0.673916	0	0.0754756	0	0.0669573	0	0	0	0	chr4	62006525	62008761	1	lncRNA	Gm12909	0.122299	0.673916	0.0284866	0.039123	0	0
ENSMUSG00000085405	0	-3.07703	0	1	1	0	0	0	0	0	0	0	0	chr2	74129284	74138061	-1	lncRNA	4930441J16Rik	1	1	0	0	0	0
ENSMUSG00000085407	0	-3.07703	0	1	1	0	0	0	0	0	0	0	0	chr7	109037825	109044100	1	lncRNA	1700095J03Rik	1	1	0	0	0	0
ENSMUSG00000085408	0.284238	1.08364	0.32193	0.578516	1	1.44114	3.5738	2.87391	1.62835	1.30213	0.98033	1.95744	2.39753	chr4	116446930	116454827	-1	lncRNA	C530005A16Rik	0.578516	1	2.16387	1.00546	1.77843	0.725358
ENSMUSG00000085409	-3.63918	-2.64123	6.07647	0.0303518	0.311038	0	0	0	0	0	0.164187	0.0456341	0.046209	chr10	94244753	94246594	1	lncRNA	Gm16155	0.0303518	0.311038	0	0	0.0853433	0.0682812
ENSMUSG00000085411	0	-3.07703	0	1	1	0	0	0	0	0	0	0	0	chr2	167700505	167704462	1	lncRNA	Gm14319	1	1	0	0	0	0
ENSMUSG00000085412	-0.987536	-1.27074	3.19307	0.0933739	0.589522	0.127786	0.0991655	0.0835314	0.224494	0.490149	0.391308	0.361395	0.452543	chr6	52079929	52090664	1	lncRNA	Halr1	0.0933739	0.589522	0.205025	0.168528	0.401749	0.0464621
ENSMUSG00000085413	-1.58047	-2.99165	1.49366	0.245868	0.788106	0	0	0	0	0	0	0	0.0451647	chr6	95090998	95094612	-1	lncRNA	Kbtbd8os	0.245868	0.788106	0	0	0.0150549	0.0260759
ENSMUSG00000085414	-2.7679	-2.8406	3.44475	0.0889836	0.574916	0	0	0	0	0	0.0837518	0	0.0463911	chr6	145897382	145903260	-1	lncRNA	Sspnos	0.0889836	0.574916	0	0	0.043381	0.0419569
ENSMUSG00000085415	-0.575619	-1.25787	1.03561	0.324352	0.945483	0.173105	0.240063	0.156336	0.135929	0.562339	0.288062	0.243166	0.577513	chr11	23508058	23508842	-1	lncRNA	Selenok-ps1	0.324352	0.945483	0.253554	0.176981	0.36958	0.181469
ENSMUSG00000085416	0	-3.07703	0	1	1	0	0	0	0	0	0	0	0	chr6	5963909	5977393	-1	lncRNA	1700019G24Rik	1	1	0	0	0	0
ENSMUSG00000085417	1.56607	-2.98668	1.63244	0.23306	0.788106	0	0	0.0700006	0	0	0	0	0	chr2	101869974	101897070	1	lncRNA	Gm13919	0.23306	0.788106	0.0140001	0.0313052	0	0
ENSMUSG00000085418	3.13774	-2.74292	4.35734	0.0561548	0.449577	0	0	0.0699301	0.127583	0.0894167	0	0	0	chr10	119661109	119688295	-1	lncRNA	Grip1os1	0.0561548	0.449577	0.057386	0.0563412	0	0
ENSMUSG00000085419	0.0605583	-0.637386	0.0161856	0.900388	1	0.248416	0.879224	0.55234	0.627938	0.364266	0.855209	0.226278	0.465298	chr11	117414429	117423031	1	lncRNA	Gm11734	0.900388	1	0.534437	0.244288	0.515595	0.317468
ENSMUSG00000085420	0	-3.07703	0	1	1	0	0	0	0	0	0	0	0	chr1	88275211	88280652	-1	lncRNA	4930453O03Rik	1	1	0	0	0	0
ENSMUSG00000085421	2.80167	-2.81913	3.3452	0.0893813	0.575676	0	0.081226	0.13886	0	0	0	0	0	chr11	113094141	113100495	-1	lncRNA	4732490B19Rik	0.0893813	0.575676	0.0440173	0.0636244	0	0
ENSMUSG00000085423	0	-3.07703	0	1	1	0	0	0	0	0	0	0	0	chr14	123189531	123193755	1	lncRNA		1	1	0	0	0	0
ENSMUSG00000085424	0	-3.07703	0	1	1	0	0	0	0	0	0	0	0	chr4	141710303	141714108	1	lncRNA	Fhad1os1	1	1	0	0	0	0
ENSMUSG00000085426	0	-3.07703	0	1	1	0	0	0	0	0	0	0	0	chr2	171830115	171831115	-1	lncRNA	Gm14272	1	1	0	0	0	0
ENSMUSG00000085427	-1.58047	-2.99165	1.49366	0.245868	0.788106	0	0	0	0	0	0	0	0.0451647	chr2	72576190	72644061	-1	lncRNA	6430710C18Rik	0.245868	0.788106	0	0	0.0150549	0.0260759
ENSMUSG00000085428	0	-3.07703	0	1	1	0	0	0	0	0	0	0	0	chr2	180478274	180490707	1	lncRNA	Gm14344	1	1	0	0	0	0
ENSMUSG00000085429	-0.0343352	-2.62051	0.000441718	0.983498	1	0.0817023	0	0	0.127478	0	0.0424796	0.0919366	0	chr2	50437926	50442270	1	lncRNA	Gm13485	0.983498	1	0.0418361	0.0595287	0.0448054	0.0460124
ENSMUSG00000085430	-3.36648	-2.71765	3.82995	0.0748072	0.527595	0	0	0	0	0	0	0	0.210513	chr9	105210712	105226115	1	lncRNA	Gm15619	0.0748072	0.527595	0	0	0.0701709	0.12154
ENSMUSG00000085431	1.63145	-2.98519	1.65773	0.23306	0.788106	0	0.080564	0	0	0	0	0	0	chr2	77881521	78024774	1	lncRNA	4930440I19Rik	0.23306	0.788106	0.0161128	0.0360293	0	0
ENSMUSG00000085433	-0.752097	0.0518897	2.86022	0.110649	0.65211	0.494601	0.372825	1.09521	1.00385	0.462632	1.04932	1.67579	0.85127	chr5	124249172	124250327	-1	lncRNA	Gm16001	0.110649	0.65211	0.685824	0.336559	1.19213	0.43041
ENSMUSG00000085434	-0.803582	-1.85656	0.76241	0.395803	1	0	0	0.27343	0.184631	0.088031	0.122917	0.324977	0.174471	chr11	117762076	117778242	1	lncRNA	Gm11725	0.395803	1	0.109218	0.11933	0.207455	0.104991
ENSMUSG00000085436	0.380464	0.607984	0.641859	0.435059	1	2.09084	1.14919	1.22169	1.1912	2.34421	0.713435	1.56158	1.38907	chr2	164753274	164761873	1	lncRNA	Zfp335os	0.435059	1	1.59943	0.57189	1.22136	0.448254
ENSMUSG00000085437	2.1828	-2.19383	2.80887	0.113645	0.661662	0	0.0797386	0.141616	0.387824	0.177822	0	0	0.0894596	chr8	26572637	26586550	1	lncRNA	1700047A11Rik	0.113645	0.661662	0.1574	0.145402	0.0298199	0.0516495
ENSMUSG00000085438	-0.417946	7.32424	5.78686	0.0289299	0.301523	151.756	154.762	146.182	151.607	113.445	208.982	180.477	185.916	chr2	119424778	119437983	1	lncRNA	Oip5os1	0.0289299	0.301523	143.55	17.1114	191.792	15.1339
ENSMUSG00000085439	1.70012	-2.98186	1.69093	0.230047	0.788106	0	0	0	0	0.0920219	0	0	0	chr2	71927947	71979140	-1	lncRNA	Rapgef4os1	0.230047	0.788106	0.0184044	0.0411534	0	0
ENSMUSG00000085440	1.85867	-2.60007	1.52511	0.235106	0.788106	0.0875735	0.218018	0	0.0651273	0	0	0	0.0465819	chr8	46176362	46272334	-1	lncRNA	Sorbs2os	0.235106	0.788106	0.0741438	0.0893814	0.0155273	0.0268941
ENSMUSG00000085441	0	-3.07703	0	1	1	0	0	0	0	0	0	0	0	chrX	146525171	146547010	1	unprocessed_pseudogene	Gm8289	1	1	0	0	0	0
ENSMUSG00000085442	-1.18095	-1.45692	1.80019	0.198874	0.788106	0.375738	0.12782	0.143318	0	0.160337	0.622712	0.445284	0	chr15	37943571	37944036	-1	processed_pseudogene	Gm3362	0.198874	0.788106	0.161443	0.135505	0.355999	0.320814
ENSMUSG00000085443	-1.18075	-2.75621	0.645193	0.433892	1	0	0	0	0	0.085769	0	0.0467196	0.0912382	chr7	96461640	96466692	-1	lncRNA	Gm15416	0.433892	1	0.0171538	0.0383571	0.0459859	0.0456235
ENSMUSG00000085444	1.44193	-1.80527	1.92624	0.184654	0.788106	0.184267	0	0.353721	0.162302	0.532281	0.0447099	0	0.213591	chr2	110027234	110086476	1	lncRNA	Gm13936	0.184654	0.788106	0.246514	0.203034	0.0861003	0.112651
ENSMUSG00000085445	-1.38397	-0.284453	9.29505	0.00782797	0.125185	0.510598	0.600154	0.146529	0.463422	0.34692	0.668647	0.864549	1.7472	chr8	41671176	41673931	1	lncRNA	Gm16348	0.00782797	0.125185	0.413525	0.174976	1.09347	0.574562
ENSMUSG00000085447	1.58576	-2.98483	1.65375	0.228215	0.788106	0	0	0.0714706	0	0	0	0	0	chr1	61417591	61435063	1	lncRNA	9530026F06Rik	0.228215	0.788106	0.0142941	0.0319626	0	0
ENSMUSG00000085448	0	-3.07703	0	1	1	0	0	0	0	0	0	0	0	chr2	113217452	113271439	-1	lncRNA	Gm13963	1	1	0	0	0	0
ENSMUSG00000085449	0	-3.07703	0	1	1	0	0	0	0	0	0	0	0	chr9	28971095	28981495	1	lncRNA	Gm15520	1	1	0	0	0	0
ENSMUSG00000085450	0	-3.07703	0	1	1	0	0	0	0	0	0	0	0	chr2	83531001	83531460	-1	lncRNA	Gm13686	1	1	0	0	0	0
ENSMUSG00000085451	-0.759928	-2.61913	0.327493	0.575285	1	0.0839125	0	0	0	0.0878985	0.0427504	0.0911486	0.0462837	chr10	23999112	24008378	-1	lncRNA	Gm40614	0.575285	1	0.0343622	0.0470735	0.0600609	0.0269806
ENSMUSG00000085452	-0.0416725	-2.75609	0.000635993	0.9802	1	0	0.074046	0	0.0649537	0	0.0435672	0	0.0468531	chr11	14022103	14129041	-1	lncRNA	4930554G24Rik	0.9802	1	0.0277999	0.0382021	0.0301401	0.0261537
ENSMUSG00000085453	3.25991	-2.73458	4.40728	0.0549386	0.445684	0	0.0762585	0.0766836	0	0.176089	0	0	0	chr11	18045986	18053384	1	lncRNA	Gm12018	0.0549386	0.445684	0.0658062	0.0725444	0	0
ENSMUSG00000085454	-0.584548	-2.82817	0.163243	0.691667	1	0	0	0	0	0.0954122	0	0.0430366	0.0445179	chr10	119265272	119291284	-1	lncRNA	Grip1os3	0.691667	1	0.0190824	0.0426696	0.0291848	0.0252857
ENSMUSG00000085456	1.51483	-2.98802	1.61096	0.23306	0.788106	0	0	0	0.0627283	0	0	0	0	chr10	73037231	73163007	-1	lncRNA	Gm15398	0.23306	0.788106	0.0125457	0.028053	0	0
ENSMUSG00000085457	0.856155	-0.576399	4.18627	0.0579747	0.458745	0.734829	0.586815	0.337208	0.925014	1.01818	0.400987	0.330384	0.411049	chr13	34119550	34144164	1	lncRNA	1110046J04Rik	0.0579747	0.458745	0.72041	0.271768	0.380807	0.0439561
ENSMUSG00000085459	0	-3.07703	0	1	1	0	0	0	0	0	0	0	0	chr11	61418581	61419403	1	lncRNA	Gm12272	1	1	0	0	0	0
ENSMUSG00000085463	0	-3.07703	0	1	1	0	0	0	0	0	0	0	0	chr2	33606373	33608911	-1	lncRNA	9430024E24Rik	1	1	0	0	0	0
ENSMUSG00000085464	0	-3.07703	0	1	1	0	0	0	0	0	0	0	0	chr8	107756307	107757820	-1	lncRNA	Gm16208	1	1	0	0	0	0
ENSMUSG00000085465	-2.3135	-2.91263	2.68675	0.127963	0.68419	0	0	0	0	0	0	0.0437835	0.0459605	chr8	12910358	12927344	-1	lncRNA	Gm15347	0.127963	0.68419	0	0	0.0299147	0.0259297
ENSMUSG00000085466	1.68691	-2.98305	1.67707	0.23306	0.788106	0	0	0	0	0.0908409	0	0	0	chrX	140653131	140653397	-1	processed_pseudogene	Hmgn2l6	0.23306	0.788106	0.0181682	0.0406253	0	0
ENSMUSG00000085467	2.85477	-2.81553	3.80036	0.0721425	0.518564	0.0831143	0	0	0.0660333	0.0878267	0	0	0	chr4	12027505	12040894	1	lncRNA	Gm11842	0.0721425	0.518564	0.0473949	0.0440186	0	0
ENSMUSG00000085468	0	-3.07703	0	1	1	0	0	0	0	0	0	0	0	chr10	76400599	76406366	-1	lncRNA	Gm15343	1	1	0	0	0	0
ENSMUSG00000085469	0	-3.07703	0	1	1	0	0	0	0	0	0	0	0	chr2	161048609	161049200	-1	lncRNA	Gm14242	1	1	0	0	0	0
ENSMUSG00000085470	0	-3.07703	0	1	1	0	0	0	0	0	0	0	0	chr6	30460127	30463312	1	lncRNA	1700012C14Rik	1	1	0	0	0	0
ENSMUSG00000085471	-0.0221301	-2.47307	0.000106018	0.991915	1	0.12488	0.112305	0.0513836	0	0.0656821	0.315044	0	0	chr2	90309580	90318769	1	lncRNA	4933423P22Rik	0.991915	1	0.0708502	0.0501576	0.105015	0.181891
ENSMUSG00000085472	0	-3.07703	0	1	1	0	0	0	0	0	0	0	0	chr12	30109656	30112112	1	lncRNA	Gm15691	1	1	0	0	0	0
ENSMUSG00000085476	0	-3.07703	0	1	1	0	0	0	0	0	0	0	0	chr11	45299869	45359331	-1	lncRNA	Gm12162	1	1	0	0	0	0
ENSMUSG00000085477	0	-3.07703	0	1	1	0	0	0	0	0	0	0	0	chr2	20425381	20437745	-1	lncRNA	Gm13335	1	1	0	0	0	0
ENSMUSG00000085478	0.735594	-1.81939	0.639699	0.435817	1	0.0944936	0	0.469848	0.141287	0.31789	0.0538576	0.102581	0.207695	chr4	17656675	17657963	-1	lncRNA	Gm11851	0.435817	1	0.204704	0.187873	0.121378	0.0786222
ENSMUSG00000085479	4.51583	-2.31659	7.87908	0.0142932	0.188811	0.0880252	0.0759274	0	0.132164	0.542767	0	0	0	chr11	67086506	67090060	-1	lncRNA	9430073C21Rik	0.0142932	0.188811	0.167777	0.21496	0	0
ENSMUSG00000085481	0	-3.07703	0	1	1	0	0	0	0	0	0	0	0	chr1	139061629	139062403	-1	processed_pseudogene	Gm16304	1	1	0	0	0	0
ENSMUSG00000085482	-0.494683	-0.6515	0.923025	0.351322	0.999208	0.429442	0.386402	0.900426	0.400837	0.0847281	0.806235	0.259335	0.809975	chr4	74168561	74169951	-1	lncRNA	A230083N12Rik	0.351322	0.999208	0.440367	0.292715	0.625182	0.316838
ENSMUSG00000085483	1.66	-2.98333	1.67209	0.231664	0.788106	0.0850979	0	0	0	0	0	0	0	chr2	154471922	154474556	-1	lncRNA	Gm14198	0.231664	0.788106	0.0170196	0.0380569	0	0
ENSMUSG00000085484	0	-3.07703	0	1	1	0	0	0	0	0	0	0	0	chr2	25672269	25677034	1	protein_coding	Gm13539	1	1	0	0	0	0
ENSMUSG00000085485	0	-3.07703	0	1	1	0	0	0	0	0	0	0	0	chr2	129088296	129110446	1	lncRNA	Gm14024	1	1	0	0	0	0
ENSMUSG00000085486	2.03002	-2.03267	3.86505	0.0673385	0.501466	0.146495	0.290213	0.0873074	0.11335	0.387952	0.0721487	0	0.0573983	chr11	101484569	101490082	-1	protein_coding	Gm11634	0.0673385	0.501466	0.205063	0.128847	0.0431823	0.0381173
ENSMUSG00000085487	0	-3.07703	0	1	1	0	0	0	0	0	0	0	0	chr8	69072790	69073089	1	processed_pseudogene	Gm15654	1	1	0	0	0	0
ENSMUSG00000085488	0	-3.07703	0	1	1	0	0	0	0	0	0	0	0	chr13	23460374	23497570	-1	lncRNA	4930557F10Rik	1	1	0	0	0	0
ENSMUSG00000085491	-2.30035	-2.91394	2.67531	0.128699	0.68419	0	0	0	0	0	0.0415121	0	0.0467976	chr2	30693805	30697441	1	lncRNA	4930527E20Rik	0.128699	0.68419	0	0	0.0294366	0.0256294
ENSMUSG00000085492	0.146265	2.34569	0.293846	0.595417	1	5.83652	3.89631	6.11203	4.78464	5.22387	4.81668	4.39224	4.78203	chr17	71864022	71905750	-1	lncRNA	Trmt61b	0.595417	1	5.17068	0.881101	4.66365	0.235686
ENSMUSG00000085495	-0.191601	-2.32027	0.0312052	0.862054	1	0.0842165	0.167765	0.0698336	0.0625336	0	0.0428879	0.0878102	0.136843	chr2	170341277	170353847	-1	lncRNA	Gm16796	0.862054	1	0.0768698	0.0601663	0.0891803	0.0469925
ENSMUSG00000085496	0	-3.07703	0	1	1	0	0	0	0	0	0	0	0	chr2	123965556	123971876	-1	lncRNA	4930517E11Rik	1	1	0	0	0	0
ENSMUSG00000085497	-0.807863	-2.61737	0.296416	0.593828	1	0.16231	0	0	0	0	0	0.0906336	0.09257	chr5	74892177	74895112	-1	lncRNA	Gm15985	0.593828	1	0.0324621	0.0725874	0.0610678	0.0528952
ENSMUSG00000085498	0.281136	-0.185663	0.46042	0.507359	1	0.978123	0.857519	1.10722	0.816226	0.388218	0.899099	0.734968	0.417011	chr2	129139290	129149746	1	lncRNA	Gm14023	0.507359	1	0.829462	0.271528	0.683693	0.2451
ENSMUSG00000085499	2.02346	-1.29896	7.22998	0.01639	0.207633	1.01303	0.15349	0.431983	0.319097	0.352591	0.173454	0.13735	0	chr16	43230881	43240559	-1	lncRNA	Gm15713	0.01639	0.207633	0.454038	0.328553	0.103601	0.0915195
ENSMUSG00000085500	-2.69793	-2.85586	3.31471	0.0945003	0.593669	0	0	0	0	0	0.0422576	0.0812698	0	chr14	45096128	45212401	1	transcribed_unprocessed_pseudogene	Gm16976	0.0945003	0.593669	0	0	0.0411758	0.0406457
ENSMUSG00000085501	-0.920544	-1.0352	2.80558	0.11384	0.662586	0.507619	0.0847449	0.0759897	0.263651	0.360548	0.360614	0.336909	0.775401	chr11	120126060	120126948	-1	lncRNA	Gm11772	0.11384	0.662586	0.25851	0.184392	0.490974	0.246606
ENSMUSG00000085502	-1.07919	-2.39189	0.64462	0.434092	1	0	0.153991	0.0697019	0	0	0.217075	0	0.0940423	chr11	70639531	70645977	-1	lncRNA	Gm12320	0.434092	1	0.0447385	0.0681245	0.103706	0.10886
ENSMUSG00000085504	0	-3.07703	0	1	1	0	0	0	0	0	0	0	0	chr2	137130423	137171046	1	lncRNA	Gm14055	1	1	0	0	0	0
ENSMUSG00000085505	1.63145	-2.98519	1.65773	0.23306	0.788106	0	0.080564	0	0	0	0	0	0	chr4	118990946	118995998	-1	lncRNA	Gm12868	0.23306	0.788106	0.0161128	0.0360293	0	0
ENSMUSG00000085507	0	-3.07703	0	1	1	0	0	0	0	0	0	0	0	chr1	21442894	21443988	1	unprocessed_pseudogene	Gm2709	1	1	0	0	0	0
ENSMUSG00000085509	-0.63681	-2.82933	0.173383	0.682789	1	0	0	0	0	0.0904616	0	0.0896177	0	chr11	95226837	95228234	-1	lncRNA	Gm11521	0.682789	1	0.0180923	0.0404557	0.0298726	0.0517408
ENSMUSG00000085510	0	-3.07703	0	1	1	0	0	0	0	0	0	0	0	chr11	28701633	28765767	1	lncRNA	Mir217hg	1	1	0	0	0	0
ENSMUSG00000085511	-1.552	-2.99439	1.47826	0.248177	0.788106	0	0	0	0	0	0.043013	0	0	chr11	118005681	118009105	1	lncRNA	Gm11738	0.248177	0.788106	0	0	0.0143377	0.0248336
ENSMUSG00000085512	0	-3.07703	0	1	1	0	0	0	0	0	0	0	0	chr11	4235460	4236939	1	lncRNA	Gm11958	1	1	0	0	0	0
ENSMUSG00000085513	0.510259	-1.725	0.439857	0.516862	1	0.561379	0.0737487	0.186127	0.192752	0.109687	0.198728	0.0957815	0.158833	chr2	177233474	177234350	-1	unprocessed_pseudogene	Gm16363	0.516862	1	0.224739	0.194856	0.151114	0.0519054
ENSMUSG00000085514	-1.82832	-2.6275	1.54474	0.232251	0.788106	0.0823305	0	0	0	0	0	0.17918	0.0461557	chr11	85657657	85666506	-1	lncRNA	Bcas3os2	0.232251	0.788106	0.0164661	0.0368193	0.0751118	0.0930333
ENSMUSG00000085515	0.0679014	-2.90771	0.00214084	0.963682	1	0	0	0.0742004	0	0	0	0.0420331	0	chr4	51968094	52051110	-1	lncRNA	C630028M04Rik	0.963682	1	0.0148401	0.0331834	0.014011	0.0242678
ENSMUSG00000085516	0	-3.07703	0	1	1	0	0	0	0	0	0	0	0	chr11	24110528	24122824	-1	lncRNA	4930538E20Rik	1	1	0	0	0	0
ENSMUSG00000085517	-0.808418	-2.33627	0.518648	0.48206	1	0	0.103295	0.0597779	0.110673	0	0.138471	0.0958323	0.0810364	chr4	129918049	129941567	-1	lncRNA	Gm12963	0.48206	1	0.0547492	0.0536293	0.105113	0.0298208
ENSMUSG00000085519	0	-3.07703	0	1	1	0	0	0	0	0	0	0	0	chr2	73187612	73194677	1	lncRNA	Gm13703	1	1	0	0	0	0
ENSMUSG00000085521	-0.129806	-2.47428	0.00843504	0.927991	1	0	0	0	0	0.34043	0.107775	0.0940519	0	chr17	28294024	28295651	-1	transcribed_processed_pseudogene	4930526A20Rik	0.927991	1	0.0680861	0.152245	0.0672755	0.0586649
ENSMUSG00000085522	0.617735	-2.67398	0.168056	0.687414	1	0.174043	0	0	0	0.0865506	0.0432741	0	0.0458012	chr4	30664596	30796663	1	lncRNA	4930556G01Rik	0.687414	1	0.0521186	0.0777818	0.0296918	0.0257449
ENSMUSG00000085523	-2.79621	-2.83793	3.47163	0.0878927	0.574916	0	0	0	0	0	0	0.0888529	0.045318	chr15	75533256	75535378	1	lncRNA	Gm15945	0.0878927	0.574916	0	0	0.0447236	0.0444294
ENSMUSG00000085524	0	-3.07703	0	1	1	0	0	0	0	0	0	0	0	chr2	156293826	156297571	-1	lncRNA	Gm14224	1	1	0	0	0	0
ENSMUSG00000085525	-0.358716	-1.77748	0.0854073	0.773946	1	0	0	0	0.632961	0.319245	0.405768	0.0210454	0.271584	chr4	146188399	146215004	1	lncRNA	Gm13166	0.773946	1	0.190441	0.283381	0.232799	0.195272
ENSMUSG00000085526	0	-3.07703	0	1	1	0	0	0	0	0	0	0	0	chr1	130390313	130484812	1	lncRNA	Gm16083	1	1	0	0	0	0
ENSMUSG00000085527	-0.77604	1.55808	4.06111	0.0614291	0.475291	2.16517	2.94963	1.7836	2.56882	1.70245	4.7812	3.05785	3.6311	chr3	85463353	85481252	-1	lncRNA	Gm15535	0.0614291	0.475291	2.23393	0.527821	3.82338	0.877619
ENSMUSG00000085528	0	-3.07703	0	1	1	0	0	0	0	0	0	0	0	chr11	71819297	71830948	-1	lncRNA	4930401O10Rik	1	1	0	0	0	0
ENSMUSG00000085530	0	-3.07703	0	1	1	0	0	0	0	0	0	0	0	chr2	106747116	106747583	1	processed_pseudogene	Gm13901	1	1	0	0	0	0
ENSMUSG00000085531	2.46505	-2.89414	2.4977	0.136954	0.705873	0	0	0	0	0.181682	0	0	0	chr11	55027870	55031019	1	lncRNA	Slc36a3os	0.136954	0.705873	0.0363364	0.0812506	0	0
ENSMUSG00000085532	0.386613	-2.54507	0.0695395	0.795456	1	0	0.139046	0	0	0.18526	0.0902642	0.0482561	0	chr11	63064740	63079280	1	lncRNA	B430319H21Rik	0.795456	1	0.0648612	0.0903052	0.0461735	0.0451681
ENSMUSG00000085533	0	-3.07703	0	1	1	0	0	0	0	0	0	0	0	chr11	43088251	43150611	-1	lncRNA	Gm12146	1	1	0	0	0	0
ENSMUSG00000085534	0	-3.07703	0	1	1	0	0	0	0	0	0	0	0	chrX	27785466	27827815	1	lncRNA	Gm2117	1	1	0	0	0	0
ENSMUSG00000085536	0	-3.07703	0	1	1	0	0	0	0	0	0	0	0	chrX	122573759	122576646	-1	lncRNA	Gm14950	1	1	0	0	0	0
ENSMUSG00000085538	0	-3.07703	0	1	1	0	0	0	0	0	0	0	0	chr2	163977623	163982339	1	lncRNA	Gm11455	1	1	0	0	0	0
ENSMUSG00000085539	-2.34512	-2.90778	2.74683	0.124182	0.677059	0	0	0	0	0	0.0426	0	0.0492051	chr12	69314545	69320206	-1	lncRNA	Gm15561	0.124182	0.677059	0	0	0.0306017	0.0267068
ENSMUSG00000085540	0	-3.07703	0	1	1	0	0	0	0	0	0	0	0	chr5	141581740	141601757	-1	lncRNA	Gm16036	1	1	0	0	0	0
ENSMUSG00000085541	-2.79261	-2.83937	2.999	0.109755	0.648668	0	0	0	0	0	0	0.133665	0	chr9	96898019	96904096	1	lncRNA	Gm16010	0.109755	0.648668	0	0	0.0445549	0.0771714
ENSMUSG00000085542	0	-3.07703	0	1	1	0	0	0	0	0	0	0	0	chr4	136844020	136844893	-1	lncRNA	1700037C06Rik	1	1	0	0	0	0
ENSMUSG00000085543	-1.12231	-0.877993	1.96896	0.180128	0.788106	0	0.572728	0	0.186668	0.68171	0.322867	0.163593	1.31777	chr2	26347156	26348328	1	lncRNA	Gm13568	0.180128	0.788106	0.288221	0.321027	0.601409	0.625474
ENSMUSG00000085545	1.51483	-2.98802	1.61096	0.23306	0.788106	0	0	0	0.0627283	0	0	0	0	chr2	26076741	26081690	-1	lncRNA	Gm13553	0.23306	0.788106	0.0125457	0.028053	0	0
ENSMUSG00000085546	-0.260158	-0.927628	0.250253	0.623872	1	0.208486	0.595394	0.333167	0.573802	0.112556	0.19155	0.637321	0.540601	chr2	156174237	156181301	-1	lncRNA	Gm14252	0.623872	1	0.364681	0.215591	0.456491	0.234487
ENSMUSG00000085547	0	-3.07703	0	1	1	0	0	0	0	0	0	0	0	chr2	90188515	90213505	-1	unprocessed_pseudogene	Gm13767	1	1	0	0	0	0
ENSMUSG00000085548	0	-3.07703	0	1	1	0	0	0	0	0	0	0	0	chr11	119074779	119075342	-1	lncRNA	Gm11753	1	1	0	0	0	0
ENSMUSG00000085549	1.51483	-2.98802	1.61096	0.23306	0.788106	0	0	0	0.0627283	0	0	0	0	chr4	107546898	107616182	1	lncRNA	1700047F07Rik	0.23306	0.788106	0.0125457	0.028053	0	0
ENSMUSG00000085551	-0.123292	-2.21521	0.0112502	0.91688	1	0.0781644	0.331807	0	0	0.0909352	0.0815828	0.188899	0.0471773	chr11	59812325	59812715	1	lncRNA	1810063I02Rik	0.91688	1	0.100181	0.136284	0.105886	0.0739206
ENSMUSG00000085552	0	-3.07703	0	1	1	0	0	0	0	0	0	0	0	chrX	32865357	32865739	-1	processed_pseudogene	Gm21990	1	1	0	0	0	0
ENSMUSG00000085553	-3.85328	-2.58018	6.94637	0.022263	0.254631	0	0	0	0	0	0.163807	0.0906091	0.0466529	chrX	98502631	98504359	1	lncRNA	Gm14808	0.022263	0.254631	0	0	0.100356	0.0591824
ENSMUSG00000085555	-1.552	-2.99439	1.47826	0.248177	0.788106	0	0	0	0	0	0.043013	0	0	chr14	122707696	122712611	-1	lncRNA	2610035F20Rik	0.248177	0.788106	0	0	0.0143377	0.0248336
ENSMUSG00000085556	0	-3.07703	0	1	1	0	0	0	0	0	0	0	0	chrX	134023627	134053345	-1	lncRNA	Gm15020	1	1	0	0	0	0
ENSMUSG00000085558	-1.43995	2.38756	18.9705	0.000517176	0.0186764	4.43295	3.84223	2.6696	1.67625	3.1889	5.70285	8.6111	11.187	chr4	9770585	9823411	1	lncRNA	4930412C18Rik	0.000517176	0.0186764	3.16199	1.06403	8.50031	2.74374
ENSMUSG00000085559	0	-3.07703	0	1	1	0	0	0	0	0	0	0	0	chr11	4224089	4231931	1	lncRNA	Gm11959	1	1	0	0	0	0
ENSMUSG00000085560	1.39598	-2.67079	0.706941	0.439288	1	0.0539077	0	0.0468438	0	0.576243	0.0278035	0.0283364	0	chr7	96556033	96601093	-1	lncRNA	C230038L03Rik	0.439288	1	0.135399	0.247736	0.0187133	0.0162084
ENSMUSG00000085561	0	-3.07703	0	1	1	0	0	0	0	0	0	0	0	chr11	14510355	14549225	-1	lncRNA	1700046C09Rik	1	1	0	0	0	0
ENSMUSG00000085562	-2.30777	-2.91402	2.35907	0.151333	0.724109	0	0	0	0	0	0	0.0891099	0	chr4	125781644	125816210	-1	lncRNA	2610028E06Rik	0.151333	0.724109	0	0	0.0297033	0.0514476
ENSMUSG00000085563	-3.15663	-2.76528	4.87419	0.0481734	0.411353	0	0	0	0	0	0.0868374	0.0444487	0.0463744	chr1	180779629	180785714	-1	lncRNA	2210411M09Rik	0.0481734	0.411353	0	0	0.0592202	0.0239366
ENSMUSG00000085564	4.16453	-2.45607	8.94857	0.00996663	0.147221	0.169144	0.162036	0.070319	0.0631966	0.179443	0	0	0	chr11	50490125	50493275	-1	lncRNA	Gm12198	0.00996663	0.147221	0.128828	0.0570543	0	0
ENSMUSG00000085565	1.6388	-2.9758	1.7468	0.208054	0.788106	0	0	0	0.0716357	0	0	0	0	chr5	147886692	147893976	-1	lncRNA	Gm15721	0.208054	0.788106	0.0143271	0.0320365	0	0
ENSMUSG00000085566	0.565217	2.03139	2.6635	0.122671	0.674531	3.70673	5.79869	4.21409	4.72083	4.71733	3.92892	3.53489	1.90758	chr2	130714979	130748316	-1	lncRNA	A730017L22Rik	0.122671	0.674531	4.63153	0.775742	3.1238	1.07154
ENSMUSG00000085568	1.34953	-1.87194	2.92892	0.106789	0.641598	0.169675	0.331008	0.144215	0.196148	0.286264	0.0433803	0.0911998	0.112983	chrX	101296128	101409104	1	lncRNA	Gm14858	0.106789	0.641598	0.225462	0.0797016	0.0825209	0.0356035
ENSMUSG00000085569	0	-3.07703	0	1	1	0	0	0	0	0	0	0	0	chr4	89018901	89046463	-1	lncRNA	Gm12602	1	1	0	0	0	0
ENSMUSG00000085572	-2.10041	-2.53484	2.1242	0.164803	0.759239	0.0892304	0	0	0	0	0.0908012	0.200134	0	chr10	14539964	14544062	1	lncRNA	Gm16234	0.164803	0.759239	0.0178461	0.039905	0.0969782	0.10021
ENSMUSG00000085573	1.89224	-1.02088	15.2981	0.00129607	0.0359077	0.50485	0.87951	0.625352	0.438375	0.375529	0.127734	0.176722	0.136782	chr8	11237755	11254503	1	lncRNA	Gm15418	0.00129607	0.0359077	0.564723	0.198815	0.14708	0.0260668
ENSMUSG00000085574	0	-3.07703	0	1	1	0	0	0	0	0	0	0	0	chr4	141770223	141775889	-1	lncRNA	Gm13053	1	1	0	0	0	0
ENSMUSG00000085575	0	-3.07703	0	1	1	0	0	0	0	0	0	0	0	chr18	16861790	16862735	1	lncRNA	Gm15485	1	1	0	0	0	0
ENSMUSG00000085576	0	-3.07703	0	1	1	0	0	0	0	0	0	0	0	chr9	24468343	24607589	-1	protein_coding	Dpy19l2	1	1	0	0	0	0
ENSMUSG00000085577	0	-3.07703	0	1	1	0	0	0	0	0	0	0	0	chrX	85414405	85415436	-1	unprocessed_pseudogene	Mageb6-ps	1	1	0	0	0	0
ENSMUSG00000085578	0.473969	-1.84932	0.266846	0.612692	1	0	0.0992179	0.485261	0.190449	0.0955411	0.149065	0.18869	0.0471337	chr11	95748988	95750000	-1	lncRNA	Gm11527	0.612692	1	0.174094	0.186533	0.128296	0.0730277
ENSMUSG00000085579	0	-3.07703	0	1	1	0	0	0	0	0	0	0	0	chr11	24151418	24167601	1	lncRNA	Gm12066	1	1	0	0	0	0
ENSMUSG00000085580	0	-3.07703	0	1	1	0	0	0	0	0	0	0	0	chr2	9194326	9202288	1	lncRNA	1700061F12Rik	1	1	0	0	0	0
ENSMUSG00000085581	3.5747	-1.96902	9.60727	0.00704567	0.116894	0.331486	0.478744	0.138829	0.0635999	0.283917	0.0423226	0	0	chr4	106875132	106879696	-1	lncRNA	Gm12786	0.00704567	0.116894	0.259315	0.163389	0.0141075	0.024435
ENSMUSG00000085582	1.68691	-2.98305	1.67707	0.23306	0.788106	0	0	0	0	0.0908409	0	0	0	chr2	115323994	115358225	-1	lncRNA	3110099E03Rik	0.23306	0.788106	0.0181682	0.0406253	0	0
ENSMUSG00000085584	1.58504	-2.41001	1.33387	0.265484	0.82604	0.1698	0.235793	0.0685107	0.0627664	0	0	0	0.0942007	chrX	141882590	141887293	1	protein_coding	Rtl9	0.265484	0.82604	0.107374	0.0940979	0.0314002	0.0543868
ENSMUSG00000085585	0	-3.07703	0	1	1	0	0	0	0	0	0	0	0	chr11	54138426	54145321	1	lncRNA	Gm12223	1	1	0	0	0	0
ENSMUSG00000085586	-0.268406	1.62545	0.470374	0.50287	1	2.73088	3.46506	2.44611	3.14988	2.03553	4.81406	2.59014	2.60206	chr11	97535010	97551193	-1	lncRNA	Gm11613	0.50287	1	2.76549	0.56418	3.33542	1.28055
ENSMUSG00000085587	0	-3.07703	0	1	1	0	0	0	0	0	0	0	0	chrX	10583712	10584949	-1	lncRNA	Gm14493	1	1	0	0	0	0
ENSMUSG00000085588	0	-3.07703	0	1	1	0	0	0	0	0	0	0	0	chr11	40365545	40366504	-1	lncRNA	3110004A20Rik	1	1	0	0	0	0
ENSMUSG00000085589	-1.43234	-0.876305	9.84947	0.00649992	0.110056	0.167204	0.262706	0.0653832	0.450125	0.259363	0.69018	0.66352	0.648744	chr6	86447259	86457812	-1	lncRNA	A430078I02Rik	0.00649992	0.110056	0.240956	0.142152	0.667482	0.0210004
ENSMUSG00000085591	-0.948056	-2.23768	0.543035	0.472104	1	0	0	0	0.204491	0.0991673	0.136225	0	0.24994	chr2	45247277	45294047	1	lncRNA	Gm13479	0.472104	1	0.0607317	0.0911167	0.128722	0.125139
ENSMUSG00000085592	0	-3.07703	0	1	1	0	0	0	0	0	0	0	0	chr10	119278584	119279529	-1	lncRNA	Gm16321	1	1	0	0	0	0
ENSMUSG00000085593	0	-3.07703	0	1	1	0	0	0	0	0	0	0	0	chr4	151460927	151464039	1	lncRNA	4930589P08Rik	1	1	0	0	0	0
ENSMUSG00000085594	2.3358	-2.8999	2.7317	0.121234	0.673916	0	0.0759691	0.0742346	0	0	0	0	0	chr11	101777063	101782032	1	lncRNA	Gm11551	0.121234	0.673916	0.0300407	0.0411395	0	0
ENSMUSG00000085595	0	-3.07703	0	1	1	0	0	0	0	0	0	0	0	chr18	20731021	20798317	-1	lncRNA	Gm16090	1	1	0	0	0	0
ENSMUSG00000085596	-0.635669	-2.50017	0.21215	0.651436	1	0.0842326	0	0.137552	0	0	0.0865001	0.135873	0	chr2	167395234	167449765	1	lncRNA	Gm11476	0.651436	1	0.044357	0.0635965	0.0741245	0.0687769
ENSMUSG00000085598	0	-3.07703	0	1	1	0	0	0	0	0	0	0	0	chrX	74959737	74973833	-1	lncRNA	Gm14715	1	1	0	0	0	0
ENSMUSG00000085599	0	-3.07703	0	1	1	0	0	0	0	0	0	0	0	chr2	34883985	34903458	1	lncRNA	Gm13449	1	1	0	0	0	0
ENSMUSG00000085600	0	-3.07703	0	1	1	0	0	0	0	0	0	0	0	chr6	147081742	147109783	1	lncRNA	E330012B07Rik	1	1	0	0	0	0
ENSMUSG00000085601	1.23521	-2.74978	0.640943	0.43538	1	0	0.157625	0	0.0629967	0	0.0437815	0	0	chr7	18832971	18852293	-1	protein_coding	Meiosin	0.43538	1	0.0441243	0.0690642	0.0145938	0.0252773
ENSMUSG00000085603	1.16374	-1.41421	4.09259	0.0605379	0.471414	0.184865	0.458404	0.364419	0.404844	0.203203	0.133016	0.17855	0.0965667	chr13	24780330	24788908	-1	transcribed_processed_pseudogene	Gm11346	0.0605379	0.471414	0.323147	0.122659	0.136044	0.0410755
ENSMUSG00000085604	1.19193	-2.00646	1.60803	0.223349	0.788106	0.0824728	0.089089	0.0670668	0.441636	0.187145	0.0428805	0.0885557	0.0905919	chr11	100578243	100588346	1	lncRNA	Dhx58os	0.223349	0.788106	0.173482	0.15718	0.0740094	0.0269776
ENSMUSG00000085606	1.65402	-2.98387	1.66576	0.23306	0.788106	0.0845903	0	0	0	0	0	0	0	chr5	110479072	110481069	-1	lncRNA	Gm15792	0.23306	0.788106	0.0169181	0.0378299	0	0
ENSMUSG00000085608	0	-3.07703	0	1	1	0	0	0	0	0	0	0	0	chr2	174865147	174865296	-1	unprocessed_pseudogene	Gm16354	1	1	0	0	0	0
ENSMUSG00000085609	5.19854	-1.96587	14.8896	0.00182212	0.0454199	0.134816	0.314733	0.162284	0.0970017	0.658963	0	0	0	chr11	75063386	75068459	1	lncRNA	1700016P03Rik	0.00182212	0.0454199	0.273559	0.230779	0	0
ENSMUSG00000085610	0	-3.07703	0	1	1	0	0	0	0	0	0	0	0	chrX	77725811	77726794	-1	processed_pseudogene	Gm14747	1	1	0	0	0	0
ENSMUSG00000085611	0	-3.07703	0	1	1	0	0	0	0	0	0	0	0	chrX	37774469	37775047	-1	processed_pseudogene	Ap3s1-ps1	1	1	0	0	0	0
ENSMUSG00000085612	0.6534	-2.20933	0.364169	0.554864	1	0.0823777	0.081962	0.141997	0.195293	0.0886783	0	0.175804	0.0449871	chr16	14129705	14131878	1	lncRNA	Gm15868	0.554864	1	0.118062	0.0499436	0.0735971	0.0913274
ENSMUSG00000085614	0.0912994	-1.71831	0.0130141	0.910629	1	0.0929353	0.270673	0.337977	0.108559	0.210059	0.255672	0.0252848	0.324402	chr4	11966565	11994280	1	lncRNA	1700123M08Rik	0.910629	1	0.204041	0.104733	0.201786	0.15667
ENSMUSG00000085615	-1.46567	0.854587	11.2125	0.00419584	0.0815459	1.03573	1.16773	0.539667	1.26072	0.922394	3.14762	2.68623	2.34797	chr14	122340842	122344386	-1	lncRNA	A330035P11Rik	0.00419584	0.0815459	0.985247	0.280279	2.72728	0.4014
ENSMUSG00000085616	0	-3.07703	0	1	1	0	0	0	0	0	0	0	0	chr6	32089078	32090161	1	lncRNA	Gm13850	1	1	0	0	0	0
ENSMUSG00000085618	0	-3.07703	0	1	1	0	0	0	0	0	0	0	0	chr2	166031713	166032782	-1	lncRNA	Gm11466	1	1	0	0	0	0
ENSMUSG00000085619	0	-3.07703	0	1	1	0	0	0	0	0	0	0	0	chrX	113836686	113838297	1	lncRNA	4930555B12Rik	1	1	0	0	0	0
ENSMUSG00000085620	1.51483	-2.98802	1.61096	0.23306	0.788106	0	0	0	0.0627283	0	0	0	0	chr13	31533884	31592905	-1	lncRNA	G630018N14Rik	0.23306	0.788106	0.0125457	0.028053	0	0
ENSMUSG00000085622	-0.261517	2.40722	0.981399	0.336955	0.971187	4.50913	6.5605	4.32585	4.43667	4.30363	5.9101	5.03425	6.41336	chr12	71038389	71062606	-1	lncRNA	3110056K07Rik	0.336955	0.971187	4.82716	0.972561	5.7859	0.697895
ENSMUSG00000085623	-0.254434	-1.84148	0.084492	0.775124	1	0.088735	0.0773014	0	0.213573	0.382438	0.145696	0.251117	0.143282	chr1	5041080	5047043	1	lncRNA	Gm16041	0.775124	1	0.15241	0.149648	0.180031	0.0615735
ENSMUSG00000085624	0	-3.07703	0	1	1	0	0	0	0	0	0	0	0	chr6	91135695	91136238	-1	lncRNA	Gm14573	1	1	0	0	0	0
ENSMUSG00000085625	-0.0776384	-2.90765	0.00145721	0.984342	1	0	0	0	0.0618837	0	0	0	0.0457811	chr3	84460165	84460759	-1	processed_pseudogene	Gm8813	0.984342	1	0.0123767	0.0276752	0.0152604	0.0264317
ENSMUSG00000085626	0	-3.07703	0	1	1	0	0	0	0	0	0	0	0	chr4	119080371	119082012	1	lncRNA	Gm12898	1	1	0	0	0	0
ENSMUSG00000085627	0	-3.07703	0	1	1	0	0	0	0	0	0	0	0	chr4	69772184	69772921	1	processed_pseudogene	Gm11222	1	1	0	0	0	0
ENSMUSG00000085628	0.341285	-0.473295	0.768476	0.393974	1	0.496267	0.646824	0.918179	0.767068	0.463397	0.542759	0.35063	0.689271	chr11	85125601	85129130	1	lncRNA	Appbp2os	0.393974	1	0.658347	0.189566	0.527554	0.169832
ENSMUSG00000085629	1.51483	-2.98802	1.61096	0.23306	0.788106	0	0	0	0.0627283	0	0	0	0	chr11	109827142	109828961	1	lncRNA	Gm11697	0.23306	0.788106	0.0125457	0.028053	0	0
ENSMUSG00000085630	-1.95811	-2.95504	1.92573	0.191268	0.788106	0	0	0	0	0	0	0	0.0653985	chr4	7759670	7763930	1	lncRNA	Gm11795	0.191268	0.788106	0	0	0.0217995	0.0377578
ENSMUSG00000085631	-1.552	-2.99439	1.47826	0.248177	0.788106	0	0	0	0	0	0.043013	0	0	chr2	135167367	135425504	-1	lncRNA	9630028H03Rik	0.248177	0.788106	0	0	0.0143377	0.0248336
ENSMUSG00000085632	0	-3.07703	0	1	1	0	0	0	0	0	0	0	0	chr4	38571667	38855483	-1	lncRNA	Gm12381	1	1	0	0	0	0
ENSMUSG00000085633	0.253842	-2.2132	0.0477278	0.829895	1	0.260142	0.0732119	0	0.130546	0.0890167	0.130703	0.138926	0	chr2	122575210	122580282	-1	lncRNA	Bloc1s6os	0.829895	1	0.110583	0.0959905	0.0898762	0.0779436
ENSMUSG00000085634	0	-3.07703	0	1	1	0	0	0	0	0	0	0	0	chr13	111658884	111686445	-1	lncRNA	Gm15290	1	1	0	0	0	0
ENSMUSG00000085635	0.30238	-0.322159	0.500039	0.489901	1	0.638503	0.55922	0.710589	0.677201	1.193	0.986489	0.355863	0.463919	chrX	37794358	37826639	-1	lncRNA	Gm14565	0.489901	1	0.755702	0.250882	0.602091	0.337255
ENSMUSG00000085636	-0.747898	0.343073	3.02596	0.101609	0.623418	0.912526	1.15637	0.581721	0.617624	1.27408	1.95925	1.30678	1.26349	chr11	120041388	120043167	1	lncRNA	Gm11769	0.101609	0.623418	0.908465	0.310846	1.50984	0.389804
ENSMUSG00000085637	0.76076	-1.37728	1.3968	0.254945	0.803021	0.493024	0.150234	0.427235	0.322634	0.27055	0.38431	0.0458884	0.140846	chr16	92105604	92109356	-1	lncRNA	1700048M11Rik	0.254945	0.803021	0.332736	0.13407	0.190348	0.174557
ENSMUSG00000085638	0	-3.07703	0	1	1	0	0	0	0	0	0	0	0	chr9	29501780	29503806	-1	lncRNA	Gm15521	1	1	0	0	0	0
ENSMUSG00000085639	-3.62803	-1.21052	23.8114	0.000178656	0.00895321	0	0	0	0.123664	0.0899917	0.306025	0.708198	0.935033	chr5	148883402	148885676	-1	lncRNA	Gm15410	0.000178656	0.00895321	0.0427312	0.059711	0.649752	0.318551
ENSMUSG00000085640	0	-3.07703	0	1	1	0	0	0	0	0	0	0	0	chr2	137505355	137671164	1	lncRNA	Gm14064	1	1	0	0	0	0
ENSMUSG00000085641	0	-3.07703	0	1	1	0	0	0	0	0	0	0	0	chr12	107689999	107701755	-1	lncRNA	4930465M20Rik	1	1	0	0	0	0
ENSMUSG00000085642	-1.01227	-0.539041	3.63605	0.075109	0.528914	0.553841	0.145557	0.231498	0.828333	0.589849	0.425352	0.777989	1.47734	chr12	20924126	20971263	-1	transcribed_unprocessed_pseudogene	3110053B16Rik	0.075109	0.528914	0.469816	0.279258	0.893561	0.535433
ENSMUSG00000085643	2.33594	-2.8999	2.73151	0.121246	0.673916	0	0.0773792	0.0728818	0	0	0	0	0	chr4	55969023	55993739	-1	lncRNA	Gm12519	0.121246	0.673916	0.0300522	0.0411814	0	0
ENSMUSG00000085645	1.72961	-0.871696	3.55848	0.077978	0.54037	1.1606	0.696132	0.755998	0.10436	1.55644	0.0378899	0.139798	0.743108	chr11	96181850	96197736	-1	lncRNA	Hoxb5os	0.077978	0.54037	0.854705	0.544037	0.306932	0.38116
ENSMUSG00000085646	-1.57253	-2.99306	1.48951	0.246488	0.788106	0	0	0	0	0	0	0.0445549	0	chr11	88631837	88634195	-1	lncRNA	Gm11493	0.246488	0.788106	0	0	0.0148516	0.0257238
ENSMUSG00000085648	0	-3.07703	0	1	1	0	0	0	0	0	0	0	0	chr4	153230047	153231400	-1	lncRNA	Gm13173	1	1	0	0	0	0
ENSMUSG00000085649	-2.51018	-2.45874	3.82645	0.0685792	0.506888	0	0	0	0.0625884	0	0.170112	0.0450415	0.135862	chr2	164019504	164038484	1	lncRNA	A730032A03Rik	0.0685792	0.506888	0.0125177	0.0279904	0.117005	0.0646325
ENSMUSG00000085651	2.24227	-2.22477	2.91451	0.107585	0.644036	0.160821	0	0.0851033	0.196657	0.383165	0.0827483	0	0	chr11	115352871	115354280	-1	lncRNA	Gm11695	0.107585	0.644036	0.165149	0.143374	0.0275828	0.0477747
ENSMUSG00000085652	0	-3.07703	0	1	1	0	0	0	0	0	0	0	0	chr11	11592203	11635400	-1	lncRNA	Gm11999	1	1	0	0	0	0
ENSMUSG00000085653	2.60155	0.134696	21.8527	0.000269863	0.0118258	0.7256	2.33918	2.01039	0.944894	1.5024	0.358913	0.244083	0.102824	chr1	75344856	75351656	-1	lncRNA	Gm15179	0.000269863	0.0118258	1.50449	0.684192	0.235274	0.128271
ENSMUSG00000085654	-3.12707	-2.7725	4.06705	0.0674446	0.501927	0	0	0	0	0	0.128615	0.0447017	0	chr4	57300096	57307305	1	lncRNA	Gm12536	0.0674446	0.501927	0	0	0.0577723	0.0652963
ENSMUSG00000085655	-0.0530276	-0.637281	0.0137336	0.908203	1	0.676505	0.388196	0.342124	0.584933	0.617023	0.607844	0.188145	0.801822	chr3	35987194	36044989	1	lncRNA	Gm15952	0.908203	1	0.521756	0.14758	0.532604	0.313681
ENSMUSG00000085656	0	-3.07703	0	1	1	0	0	0	0	0	0	0	0	chr2	3856067	3878612	1	lncRNA	Gm13180	1	1	0	0	0	0
ENSMUSG00000085657	-1.08662	-0.854903	5.15899	0.0376513	0.355638	0.635304	0.299411	0.193661	0.17561	0.25839	0.525609	1.04824	0.474429	chr5	74863259	74889266	1	lncRNA	Gm15984	0.0376513	0.355638	0.312475	0.187192	0.682759	0.317548
ENSMUSG00000085658	-1.37371	-1.96748	2.07624	0.169357	0.772174	0	0	0.144655	0.0634457	0.169999	0.129203	0.181451	0.317151	chr6	145684419	145691999	-1	lncRNA	Gm15704	0.169357	0.772174	0.0756199	0.0794641	0.209268	0.0970125
ENSMUSG00000085659	0	-3.07703	0	1	1	0	0	0	0	0	0	0	0	chr11	71593136	71595170	-1	lncRNA	Gm12325	1	1	0	0	0	0
ENSMUSG00000085660	0	-3.07703	0	1	1	0	0	0	0	0	0	0	0	chr4	47996456	47998261	1	lncRNA	Gm12434	1	1	0	0	0	0
ENSMUSG00000085662	0	-3.07703	0	1	1	0	0	0	0	0	0	0	0	chr10	75828525	75829826	-1	lncRNA	Gm16220	1	1	0	0	0	0
ENSMUSG00000085663	0.509102	-2.14426	0.228227	0.63946	1	0.239293	0.0811282	0	0.0670768	0.280566	0.0409311	0.135924	0.0918564	chr7	132581311	132585281	-1	lncRNA	Gm15718	0.63946	1	0.133613	0.120206	0.0895707	0.0475379
ENSMUSG00000085664	-0.00459318	-2.75061	6.16366e-06	0.998051	1	0.0837008	0	0.0683739	0	0	0	0.0460231	0.0462804	chr12	33408242	33444759	-1	lncRNA	Atxn7l1os2	0.998051	1	0.0304149	0.0419984	0.0307678	0.026646
ENSMUSG00000085665	-0.0338693	0.387439	0.00604837	0.938998	1	0.932702	0.838623	1.72903	1.60721	0.795054	1.32895	1.2724	1.05031	chr11	23017998	23025574	1	lncRNA	Gm12059	0.938998	1	1.18052	0.449949	1.21722	0.147292
ENSMUSG00000085666	0	-3.07703	0	1	1	0	0	0	0	0	0	0	0	chr10	41930109	41931302	-1	processed_pseudogene	Tdg-ps2	1	1	0	0	0	0
ENSMUSG00000085667	-0.0632669	0.0986245	0.0127475	0.911544	1	0.75913	0.328389	0.538208	0.817047	2.00551	1.29934	0.303856	1.21116	chr4	131626789	131647340	-1	lncRNA	Gm12992	0.911544	1	0.889657	0.653067	0.938118	0.551054
ENSMUSG00000085668	0	-3.07703	0	1	1	0	0	0	0	0	0	0	0	chr2	35393543	35396102	1	lncRNA	Gm35202	1	1	0	0	0	0
ENSMUSG00000085669	-1.7782	-2.97355	1.71615	0.215502	0.788106	0	0	0	0	0	0	0	0.0551009	chrX	72838821	72841222	1	lncRNA	Gm14817	0.215502	0.788106	0	0	0.018367	0.0318125
ENSMUSG00000085672	0	-3.07703	0	1	1	0	0	0	0	0	0	0	0	chr8	41506147	41517743	1	lncRNA	Gm16193	1	1	0	0	0	0
ENSMUSG00000085673	0	-3.07703	0	1	1	0	0	0	0	0	0	0	0	chr5	140059860	140071267	1	lncRNA	Gm16122	1	1	0	0	0	0
ENSMUSG00000085675	-0.782629	-2.83445	0.258211	0.618454	1	0	0	0	0.0628011	0	0	0.0890066	0	chr11	18417479	18443255	-1	lncRNA	Gm12022	0.618454	1	0.0125602	0.0280855	0.0296689	0.051388
ENSMUSG00000085676	0	-3.07703	0	1	1	0	0	0	0	0	0	0	0	chr11	32739762	32740725	-1	lncRNA	4930555O08Rik	1	1	0	0	0	0
ENSMUSG00000085677	0	-3.07703	0	1	1	0	0	0	0	0	0	0	0	chr3	37668062	37669425	1	lncRNA	4930594O21Rik	1	1	0	0	0	0
ENSMUSG00000085678	-3.115	-2.77341	4.09042	0.0667677	0.49899	0	0	0	0	0	0.111782	0	0.0599837	chr8	110652020	110660295	1	lncRNA	Gm16349	0.0667677	0.49899	0	0	0.0572553	0.0559411
ENSMUSG00000085679	0	-3.07703	0	1	1	0	0	0	0	0	0	0	0	chr1	21461130	21461325	1	processed_pseudogene	Gm16328	1	1	0	0	0	0
ENSMUSG00000085680	0	-3.07703	0	1	1	0	0	0	0	0	0	0	0	chr2	21346736	21373922	-1	lncRNA	Gm13327	1	1	0	0	0	0
ENSMUSG00000085681	0.881567	-2.74189	0.311265	0.584815	1	0	0	0	0.187242	0	0	0	0.0553371	chr2	117244873	117248178	-1	lncRNA	Gm13982	0.584815	1	0.0374485	0.0837374	0.0184457	0.0319489
ENSMUSG00000085682	2.76165	0.237304	23.8172	0.000178444	0.00895265	2.66648	1.47269	1.07428	1.60481	1.07978	0.35081	0.247641	0.109506	chr2	166341956	166364293	-1	transcribed_processed_pseudogene	Gm14267	0.000178444	0.00895265	1.57961	0.651642	0.235986	0.121074
ENSMUSG00000085683	0	-3.07703	0	1	1	0	0	0	0	0	0	0	0	chr11	66847464	66855842	1	protein_coding	Tmem238l	1	1	0	0	0	0
ENSMUSG00000085684	-2.17953	-2.76225	1.86635	0.244996	0.788106	0	0.0445265	0	0	0	0.2453	0	0.0286584	chr11	33923961	34048554	-1	protein_coding	4930469K13Rik	0.244996	0.788106	0.00890531	0.0199129	0.0913196	0.134119
ENSMUSG00000085686	0	-3.07703	0	1	1	0	0	0	0	0	0	0	0	chrX	4674120	4674410	-1	processed_pseudogene	Gm9498	1	1	0	0	0	0
ENSMUSG00000085687	-0.141079	1.7523	0.113569	0.740604	1	3.05825	1.9765	2.64502	3.17945	4.66184	2.40073	2.34254	5.51631	chr10	4359033	4373369	1	lncRNA	Gm16153	0.740604	1	3.10421	0.989516	3.41986	1.81581
ENSMUSG00000085688	-1.552	-2.99439	1.47826	0.248177	0.788106	0	0	0	0	0	0.043013	0	0	chr8	117763236	117770378	1	lncRNA	Gm15395	0.248177	0.788106	0	0	0.0143377	0.0248336
ENSMUSG00000085689	0	-3.07703	0	1	1	0	0	0	0	0	0	0	0	chr6	65745528	65756233	-1	lncRNA	Gm16838	1	1	0	0	0	0
ENSMUSG00000085690	0	-3.07703	0	1	1	0	0	0	0	0	0	0	0	chr4	90073764	90078246	1	lncRNA	Gm12629	1	1	0	0	0	0
ENSMUSG00000085691	0	-3.07703	0	1	1	0	0	0	0	0	0	0	0	chr2	154564272	154580371	-1	lncRNA	Gm14216	1	1	0	0	0	0
ENSMUSG00000085693	3.79847	-2.58649	6.29094	0.0254732	0.27845	0.170481	0.159655	0.0704749	0	0.0922736	0	0	0	chr2	27982044	27983526	-1	lncRNA	Gm13371	0.0254732	0.27845	0.0985768	0.0697272	0	0
ENSMUSG00000085695	0	-3.07703	0	1	1	0	0	0	0	0	0	0	0	chrX	159310497	159316041	-1	lncRNA	Gm15243	1	1	0	0	0	0
ENSMUSG00000085696	-0.505521	0.151308	1.49738	0.239217	0.788106	1.22988	0.56221	0.639937	0.722194	1.05771	1.11931	0.903615	1.50697	chr6	52152197	52192056	1	lncRNA	Hoxaas3	0.239217	0.788106	0.842386	0.287422	1.17663	0.305736
ENSMUSG00000085699	1.65402	-2.98387	1.66576	0.23306	0.788106	0.0845903	0	0	0	0	0	0	0	chr2	175145890	175146126	-1	unprocessed_pseudogene	Gm14298	0.23306	0.788106	0.0169181	0.0378299	0	0
ENSMUSG00000085700	0	-3.07703	0	1	1	0	0	0	0	0	0	0	0	chr7	103499227	103499355	-1	unprocessed_pseudogene	Hbb-bh0	1	1	0	0	0	0
ENSMUSG00000085701	0	-3.07703	0	1	1	0	0	0	0	0	0	0	0	chr4	128739990	128767491	1	lncRNA	Gm12968	1	1	0	0	0	0
ENSMUSG00000085702	-0.350077	-1.24738	0.25186	0.62277	1	0.243184	0.724448	0.131439	0.382888	0.205434	0.152242	0.89028	0.161801	chr3	30066528	30108957	1	lncRNA	Mecomos	0.62277	1	0.337478	0.234833	0.401441	0.423374
ENSMUSG00000085704	-0.525884	3.08265	8.12365	0.01179	0.165173	6.56025	8.34008	8.06106	7.49845	5.32767	11.3654	10.3154	9.27285	chr2	179617786	179620806	1	lncRNA	4921531C22Rik	0.01179	0.165173	7.1575	1.22843	10.3179	1.04627
ENSMUSG00000085705	0.693465	-0.0276304	2.87886	0.109586	0.648668	0.934947	0.876963	1.45646	1.01416	0.999351	0.870536	0.371592	0.72022	chr17	13895924	13903778	-1	lncRNA	Gm16046	0.109586	0.648668	1.05638	0.230235	0.654116	0.255956
ENSMUSG00000085706	0	-3.07703	0	1	1	0	0	0	0	0	0	0	0	chrX	5188789	5190481	-1	processed_pseudogene	Gm9428	1	1	0	0	0	0
ENSMUSG00000085707	0.158856	-2.90542	0.00809444	0.929456	1	0	0	0	0	0.0929913	0.0420183	0	0	chr11	53353206	53354440	-1	lncRNA	Gm12212	0.929456	1	0.0185983	0.041587	0.0140061	0.0242593
ENSMUSG00000085708	0	-3.07703	0	1	1	0	0	0	0	0	0	0	0	chr5	119764007	119772529	1	lncRNA	Gm16063	1	1	0	0	0	0
ENSMUSG00000085709	1.56607	-2.98668	1.63244	0.23306	0.788106	0	0	0.0700006	0	0	0	0	0	chr2	135528094	135535074	-1	lncRNA	Gm14211	0.23306	0.788106	0.0140001	0.0313052	0	0
ENSMUSG00000085710	0.931584	-1.7755	1.15805	0.298215	0.893726	0.0831425	0.251121	0.409441	0.188409	0.188154	0.210294	0.132428	0	chr4	97642405	97645626	-1	lncRNA	Gm12676	0.298215	0.893726	0.224054	0.119913	0.114241	0.10632
ENSMUSG00000085711	0	-3.07703	0	1	1	0	0	0	0	0	0	0	0	chrX	155799225	155800526	-1	processed_pseudogene	Gm15163	1	1	0	0	0	0
ENSMUSG00000085712	1.68691	-2.98305	1.67707	0.23306	0.788106	0	0	0	0	0.0908409	0	0	0	chr10	80207789	80209050	1	lncRNA	Gm15124	0.23306	0.788106	0.0181682	0.0406253	0	0
ENSMUSG00000085713	1.68691	-2.98305	1.67707	0.23306	0.788106	0	0	0	0	0.0908409	0	0	0	chr5	113783024	113783743	1	lncRNA	Gm15736	0.23306	0.788106	0.0181682	0.0406253	0	0
ENSMUSG00000085714	1.28062	0.0974166	3.0811	0.0987986	0.611142	2.0273	1.50743	1.09865	0.421828	1.26806	0	0.404249	1.1451	chr4	135730877	135738248	1	lncRNA	Gm13008	0.0987986	0.611142	1.26465	0.587047	0.51645	0.580737
ENSMUSG00000085715	0	-3.07703	0	1	1	0	0	0	0	0	0	0	0	chrX	102475123	102528563	1	lncRNA	Tsix	1	1	0	0	0	0
ENSMUSG00000085716	0	-3.07703	0	1	1	0	0	0	0	0	0	0	0	chr2	6436597	6440844	-1	lncRNA	Gm13388	1	1	0	0	0	0
ENSMUSG00000085717	0	-3.07703	0	1	1	0	0	0	0	0	0	0	0	chr4	128154837	128156783	1	lncRNA	Hmgb4os	1	1	0	0	0	0
ENSMUSG00000085718	0.753232	-2.82272	0.249606	0.624318	1	0.0823073	0	0.0706547	0	0	0	0	0.0459878	chr11	53392011	53392586	1	processed_pseudogene	Rpl9-ps3	0.624318	1	0.0305924	0.0420925	0.0153293	0.026551
ENSMUSG00000085719	1.65402	-2.98387	1.66576	0.23306	0.788106	0.0845903	0	0	0	0	0	0	0	chr11	57514524	57540320	-1	lncRNA	4933424L21Rik	0.23306	0.788106	0.0169181	0.0378299	0	0
ENSMUSG00000085720	0.674932	-2.37596	0.276412	0.606448	1	0.105188	0	0.175737	0.138013	0	0.092269	0.0553022	0	chr5	43309029	43392698	-1	lncRNA	Gm7854	0.606448	1	0.0837876	0.0804577	0.0491904	0.0464371
ENSMUSG00000085721	-3.1312	-2.76987	4.81939	0.0492506	0.415974	0	0	0	0	0	0.0821503	0.0451152	0.0467081	chr4	101149611	101178942	-1	lncRNA	Gm12796	0.0492506	0.415974	0	0	0.0579912	0.0209376
ENSMUSG00000085722	0	-3.07703	0	1	1	0	0	0	0	0	0	0	0	chrX	127276143	127276784	1	transcribed_processed_pseudogene	Gm4916	1	1	0	0	0	0
ENSMUSG00000085723	1.64967	-2.66783	1.33634	0.265059	0.825002	0.0830404	0.0817998	0.0683221	0	0.0912593	0	0	0.046213	chr10	93510080	93519184	-1	lncRNA	Gm15915	0.265059	0.825002	0.0648843	0.0371928	0.0154043	0.0266811
ENSMUSG00000085724	0	-3.07703	0	1	1	0	0	0	0	0	0	0	0	chr4	152288383	152288924	1	lncRNA	Gm13096	1	1	0	0	0	0
ENSMUSG00000085725	0.635206	-2.1055	0.324121	0.577239	1	0.0866352	0	0.209868	0.116707	0.298198	0	0.173157	0.0895039	chr7	4529535	4533574	1	lncRNA	Gm15873	0.577239	1	0.142282	0.11497	0.0875536	0.086595
ENSMUSG00000085728	0	-3.07703	0	1	1	0	0	0	0	0	0	0	0	chr2	180489445	180490839	1	lncRNA	Gm14339	1	1	0	0	0	0
ENSMUSG00000085730	-1.93814	-2.95818	1.90745	0.193236	0.788106	0	0	0	0	0	0	0.0638918	0	chr4	41893278	41942092	-1	lncRNA	Gm13307	0.193236	0.788106	0	0	0.0212973	0.0368879
ENSMUSG00000085731	-1.86478	-2.96517	1.83422	0.201387	0.788106	0	0	0	0	0	0.0588848	0	0	chr10	127499708	127501353	1	lncRNA	Gm16229	0.201387	0.788106	0	0	0.0196283	0.0339971
ENSMUSG00000085732	0.0159417	-2.49421	0.000151513	0.990335	1	0.0842168	0	0.208168	0	0	0.0861469	0.0901667	0	chr16	11506033	11509721	-1	lncRNA	Gm4279	0.990335	1	0.058477	0.0912807	0.0587712	0.050937
ENSMUSG00000085733	0.89872	-1.89187	0.702	0.414752	1	0.495321	0.323159	0	0	0.245595	0.179735	0.0890681	0.045174	chr11	103254039	103255477	1	lncRNA	Arhgap27os1	0.414752	1	0.212815	0.214266	0.104659	0.0686221
ENSMUSG00000085734	0	-3.07703	0	1	1	0	0	0	0	0	0	0	0	chr11	109659312	109661425	1	lncRNA	Gm11684	1	1	0	0	0	0
ENSMUSG00000085735	0.0926469	-0.441957	0.0645379	0.802777	1	0.535708	0.635812	0.890006	0.529586	0.615217	0.750699	0.556877	0.487917	chr2	69716072	69718499	1	lncRNA	Mettl5os	0.802777	1	0.641266	0.146795	0.598498	0.136245
ENSMUSG00000085737	1.66	-2.98333	1.67209	0.231664	0.788106	0.0850979	0	0	0	0	0	0	0	chr2	31851702	31852559	-1	lncRNA	Gm13442	0.231664	0.788106	0.0170196	0.0380569	0	0
ENSMUSG00000085738	0	-3.07703	0	1	1	0	0	0	0	0	0	0	0	chr11	74957262	74957588	-1	processed_pseudogene	Gm12335	1	1	0	0	0	0
ENSMUSG00000085739	0	-3.07703	0	1	1	0	0	0	0	0	0	0	0	chr6	128358547	128376703	-1	lncRNA	Gm15862	1	1	0	0	0	0
ENSMUSG00000085740	0	-3.07703	0	1	1	0	0	0	0	0	0	0	0	chr5	148714773	148719890	1	lncRNA	4930505K14Rik	1	1	0	0	0	0
ENSMUSG00000085741	-0.699898	2.41883	7.88154	0.0128708	0.175495	3.33896	4.12056	4.7383	4.65309	4.47225	6.91205	7.41435	6.47769	chr2	156686271	156704883	-1	lncRNA	5430405H02Rik	0.0128708	0.175495	4.26463	0.569207	6.9347	0.468741
ENSMUSG00000085742	0.0941307	-2.90624	0.00298979	0.957088	1	0.0842649	0	0	0	0	0.0431791	0	0	chr2	33336814	33339219	1	lncRNA	Gm13536	0.957088	1	0.016853	0.0376844	0.014393	0.0249295
ENSMUSG00000085743	3.41072	-2.7225	4.46978	0.0534605	0.438331	0.190827	0	0	0.143948	0.0415883	0	0	0	chr11	18795851	18824309	-1	lncRNA	8430419K02Rik	0.0534605	0.438331	0.0752725	0.0873721	0	0
ENSMUSG00000085744	-1.58047	-2.99165	1.49366	0.245868	0.788106	0	0	0	0	0	0	0	0.0451647	chr11	58756791	58757980	1	lncRNA	Gm12259	0.245868	0.788106	0	0	0.0150549	0.0260759
ENSMUSG00000085745	-0.00677202	-2.90903	2.72092e-07	0.99959	1	0	0	0.0687643	0	0	0.0437863	0	0	chr7	143921785	143960670	-1	lncRNA	Gm14372	0.99959	1	0.0137529	0.0307523	0.0145954	0.02528
ENSMUSG00000085747	0	-3.07703	0	1	1	0	0	0	0	0	0	0	0	chr11	78285311	78296483	1	lncRNA	Slc13a2os	1	1	0	0	0	0
ENSMUSG00000085748	0.269841	-1.59991	0.155247	0.698898	1	0.089445	0.23721	0.257829	0.244112	0.329269	0.049148	0.295938	0.231383	chr11	62455303	62457209	-1	lncRNA	Gm12280	0.698898	1	0.231573	0.0874976	0.192156	0.127986
ENSMUSG00000085749	-2.35729	-1.57273	9.06138	0.00847848	0.131778	0.156968	0.146776	0	0	0.0866497	0.490801	0.23199	0.518626	chr4	117153014	117154922	1	lncRNA	Gm12843	0.00847848	0.131778	0.0780786	0.0761722	0.413806	0.158071
ENSMUSG00000085750	0	-3.07703	0	1	1	0	0	0	0	0	0	0	0	chr2	128031907	128046554	1	lncRNA	Gm14009	1	1	0	0	0	0
ENSMUSG00000085751	-1.18207	-2.75567	0.571986	0.460728	1	0.08325	0	0	0	0	0	0	0.137676	chr7	95988690	95991171	-1	lncRNA	Gm15412	0.460728	1	0.01665	0.0372305	0.0458919	0.079487
ENSMUSG00000085753	0	-3.07703	0	1	1	0	0	0	0	0	0	0	0	chr9	58025098	58026272	1	lncRNA	Gm16131	1	1	0	0	0	0
ENSMUSG00000085754	1.69505	-2.98232	1.68562	0.2312	0.788106	0	0	0	0	0.0915677	0	0	0	chr3	103679268	103696718	1	lncRNA	Gm15886	0.2312	0.788106	0.0183135	0.0409503	0	0
ENSMUSG00000085755	1.92897	-1.71174	5.34191	0.0348297	0.33904	0.249041	0.681748	0.136635	0.316324	0.0940728	0.125065	0.0436668	0.044936	chr2	38886725	38888270	-1	lncRNA	Gm13496	0.0348297	0.33904	0.295564	0.233233	0.0712227	0.0466334
ENSMUSG00000085756	0	-3.07703	0	1	1	0	0	0	0	0	0	0	0	chrX	33065027	33065314	-1	processed_pseudogene	Gm15279	1	1	0	0	0	0
ENSMUSG00000085757	0	-3.07703	0	1	1	0	0	0	0	0	0	0	0	chrX	61554145	61570617	-1	lncRNA	Tslrn1	1	1	0	0	0	0
ENSMUSG00000085759	0.223599	-2.21193	0.0372972	0.849351	1	0.248205	0.0817853	0	0.190918	0	0.0423318	0.179745	0.0457701	chr13	41954259	41955271	1	lncRNA	1700061E18Rik	0.849351	1	0.104182	0.112333	0.0892823	0.0783618
ENSMUSG00000085760	0.395071	-2.70724	0.0662541	0.800232	1	0.0825904	0	0.119333	0	0	0.0857831	0	0	chr2	164301816	164302875	-1	lncRNA	Gm14302	0.800232	1	0.0403847	0.0568044	0.0285944	0.0495269
ENSMUSG00000085761	1.68691	-2.98305	1.67707	0.23306	0.788106	0	0	0	0	0.0908409	0	0	0	chr4	141745209	141756307	1	lncRNA	4930455G09Rik	0.23306	0.788106	0.0181682	0.0406253	0	0
ENSMUSG00000085762	1.68691	-2.98305	1.67707	0.23306	0.788106	0	0	0	0	0.0908409	0	0	0	chr11	62496592	62498574	1	lncRNA	Lrrc75aos2	0.23306	0.788106	0.0181682	0.0406253	0	0
ENSMUSG00000085763	0.210861	-2.75172	0.0146105	0.905332	1	0	0	0	0	0.185809	0.0841153	0	0	chr4	52430285	52438965	-1	lncRNA	Smc2os	0.905332	1	0.0371618	0.0830962	0.0280384	0.048564
ENSMUSG00000085765	3.23508	-2.73553	3.8406	0.0708196	0.514359	0.247857	0	0.0716708	0	0	0	0	0	chr11	74927302	74930174	-1	lncRNA	Gm12333	0.0708196	0.514359	0.0639056	0.107413	0	0
ENSMUSG00000085766	-0.391079	-2.36968	0.0923152	0.765265	1	0.0833035	0	0	0	0.273013	0.0430878	0.0887984	0.137583	chr2	27772937	27777064	-1	lncRNA	2810430I11Rik	0.765265	1	0.0712633	0.118409	0.0898229	0.0472558
ENSMUSG00000085767	-0.51882	0.984866	1.36872	0.259577	0.813243	1.33668	1.97751	1.60174	0.904437	2.10559	2.14586	1.85302	2.79898	chr2	26271538	26279030	1	lncRNA	Gm13563	0.259577	0.813243	1.58519	0.487389	2.26595	0.484282
ENSMUSG00000085768	0.318596	-1.95266	0.106259	0.748772	1	0.330852	0.0828811	0.205626	0	0.186141	0.0845866	0.244807	0.0455129	chr2	73252253	73259486	1	lncRNA	Gm13707	0.748772	1	0.1611	0.125993	0.124969	0.105606
ENSMUSG00000085770	0	-3.07703	0	1	1	0	0	0	0	0	0	0	0	chr13	32563890	32567671	-1	lncRNA	Gm11381	1	1	0	0	0	0
ENSMUSG00000085771	1.41614	-1.48678	3.87933	0.0668861	0.49935	0.249362	0.149699	0.21177	0.252909	0.885008	0.0872758	0.0930468	0.188641	chr5	105728306	105729638	1	lncRNA	C230066G23Rik	0.0668861	0.49935	0.34975	0.302083	0.122988	0.0569306
ENSMUSG00000085772	0.586749	-1.42566	0.76437	0.395211	1	0.424856	0.234398	0.143388	0.575049	0.0947646	0.3626	0.133129	0.0913272	chr11	31740113	31774524	-1	lncRNA	D630024D03Rik	0.395211	1	0.294491	0.201272	0.195685	0.146056
ENSMUSG00000085773	0.0777653	-2.90271	0.00189404	0.965838	1	0	0	0	0	0.0890349	0	0	0.0460809	chr3	144653322	144660639	1	lncRNA	Gm16233	0.965838	1	0.017807	0.0398176	0.0153603	0.0266048
ENSMUSG00000085774	0.683159	-1.95049	0.66387	0.427448	1	0.107644	0.115475	0.286981	0.163558	0.186869	0.0436276	0.186467	0.0862252	chr4	140989073	140993327	-1	lncRNA	Gm13055	0.427448	1	0.172105	0.072197	0.10544	0.0733328
ENSMUSG00000085775	0	-3.07703	0	1	1	0	0	0	0	0	0	0	0	chrX	4242795	4243061	1	processed_pseudogene	Gm14364	1	1	0	0	0	0
ENSMUSG00000085776	-0.541317	-1.64002	0.486026	0.495953	1	0	0.0830608	0.275633	0.184324	0.287828	0.40334	0.253	0.0872519	chr6	50543623	50571845	1	lncRNA	5430402O13Rik	0.495953	1	0.166169	0.124129	0.247864	0.158106
ENSMUSG00000085779	2.67565	-0.435314	7.02173	0.0177388	0.219933	0.974501	0.517575	0.269937	0.041836	2.38074	0.060272	0.0852177	0.288537	chr10	81030443	81046711	1	lncRNA	Atcayos	0.0177388	0.219933	0.836918	0.929774	0.144675	0.12521
ENSMUSG00000085781	0	-3.07703	0	1	1	0	0	0	0	0	0	0	0	chr16	45756686	45759642	1	lncRNA	Gm15640	1	1	0	0	0	0
ENSMUSG00000085782	1.26704	-0.693776	7.61178	0.0142109	0.188137	0.527531	0.934658	1.39291	0.463807	0.448396	0.245446	0.28504	0.335209	chr6	83143134	83149737	-1	lncRNA	Gm15624	0.0142109	0.188137	0.753461	0.409189	0.288565	0.044985
ENSMUSG00000085783	0	-3.07703	0	1	1	0	0	0	0	0	0	0	0	chr16	62537400	62538813	1	processed_pseudogene	Gm9816	1	1	0	0	0	0
ENSMUSG00000085784	1.78063	0.516216	8.44685	0.0105051	0.152474	1.3592	1.13635	1.03269	1.56023	4.14346	0.221991	0.469876	0.898962	chr11	44550349	44553503	-1	lncRNA	Gm12158	0.0105051	0.152474	1.84639	1.3002	0.530276	0.342503
ENSMUSG00000085785	2.35168	-2.89858	2.73942	0.120755	0.673916	0.0773352	0	0.0765677	0	0	0	0	0	chr6	144618594	144639560	1	lncRNA	Sox5os3	0.120755	0.673916	0.0307806	0.0421489	0	0
ENSMUSG00000085786	0.790077	-2.61442	0.33244	0.572443	1	0	0.0676147	0.15043	0.0642089	0	0.044188	0.0469847	0	chr6	128928167	128951992	-1	lncRNA	Gm15987	0.572443	1	0.0564507	0.0620288	0.0303909	0.0263564
ENSMUSG00000085787	-0.226208	-0.550906	0.0455036	0.833841	1	0	0.453148	0	0	2.56853	1.145	0	0.723705	chr4	150399634	150399893	-1	processed_pseudogene	Gm13092	0.833841	1	0.604335	1.11541	0.6229	0.579116
ENSMUSG00000085788	-1.5614	-2.11093	1.558	0.230348	0.788106	0	0.19188	0	0	0.104066	0.373079	0.169971	0	chr13	21624641	21630104	1	lncRNA	4930470G03Rik	0.230348	0.788106	0.0591892	0.0867911	0.181017	0.186785
ENSMUSG00000085790	-1.58047	-2.99165	1.49366	0.245868	0.788106	0	0	0	0	0	0	0	0.0451647	chr4	105945911	105962265	-1	lncRNA	Gm12729	0.245868	0.788106	0	0	0.0150549	0.0260759
ENSMUSG00000085791	0	-3.07703	0	1	1	0	0	0	0	0	0	0	0	chrX	104322243	104322587	-1	processed_pseudogene	Rpl30-ps9	1	1	0	0	0	0
ENSMUSG00000085792	1.65402	-2.98387	1.66576	0.23306	0.788106	0.0845903	0	0	0	0	0	0	0	chr7	96245859	96278276	-1	lncRNA	Gm15414	0.23306	0.788106	0.0169181	0.0378299	0	0
ENSMUSG00000085793	-0.358718	3.78795	5.50076	0.0325766	0.325976	11.8914	12.8097	13.2477	15.2305	8.98588	17.4095	14.4185	16.1524	chr12	84498196	84592919	1	protein_coding	Lin52	0.0325766	0.325976	12.433	2.28078	15.9935	1.50185
ENSMUSG00000085794	1.47555	-2.25864	1.56204	0.229772	0.788106	0.0929276	0.171574	0.0707293	0	0.392845	0.044669	0.0461865	0.0462407	chr6	83669788	83689183	-1	lncRNA	Vax2os	0.229772	0.788106	0.145615	0.151149	0.0456987	0.000892188
ENSMUSG00000085795	-1.05107	6.21938	27.5831	8.55161e-05	0.00527899	48.2617	58.0315	44.4395	70.4871	47.4256	81.7843	120.655	131.64	chr8	27467353	27471489	1	protein_coding	Zfp703	8.55161e-05	0.00527899	53.7291	10.6685	111.36	26.1955
ENSMUSG00000085796	0	-3.07703	0	1	1	0	0	0	0	0	0	0	0	chr2	146384851	146388028	1	lncRNA	4933406D12Rik	1	1	0	0	0	0
ENSMUSG00000085797	0	-3.07703	0	1	1	0	0	0	0	0	0	0	0	chr2	125116484	125119092	1	lncRNA	A530010F05Rik	1	1	0	0	0	0
ENSMUSG00000085798	0	-3.07703	0	1	1	0	0	0	0	0	0	0	0	chr11	89193549	89200254	1	lncRNA	Gm2018	1	1	0	0	0	0
ENSMUSG00000085799	0	-3.07703	0	1	1	0	0	0	0	0	0	0	0	chr10	39300614	39300992	-1	processed_pseudogene	Gm6963	1	1	0	0	0	0
ENSMUSG00000085800	0	-3.07703	0	1	1	0	0	0	0	0	0	0	0	chr18	57637494	57666824	-1	lncRNA	1700066O22Rik	1	1	0	0	0	0
ENSMUSG00000085801	0	-3.07703	0	1	1	0	0	0	0	0	0	0	0	chr12	106804241	106845100	1	lncRNA	1700013N06Rik	1	1	0	0	0	0
ENSMUSG00000085802	-0.717095	-2.61068	0.202814	0.658648	1	0	0	0	0	0.183196	0	0	0.182035	chr15	79311420	79315829	1	lncRNA	Gm16059	0.658648	1	0.0366391	0.0819276	0.0606785	0.105098
ENSMUSG00000085803	0	-3.07703	0	1	1	0	0	0	0	0	0	0	0	chr11	22684038	22687937	1	lncRNA	Gm12056	1	1	0	0	0	0
ENSMUSG00000085804	0	-3.07703	0	1	1	0	0	0	0	0	0	0	0	chr4	130702101	130728650	1	lncRNA	Gm12973	1	1	0	0	0	0
ENSMUSG00000085805	1.63145	-2.98519	1.65773	0.23306	0.788106	0	0.080564	0	0	0	0	0	0	chr2	150946812	150948246	1	lncRNA	Gm14145	0.23306	0.788106	0.0161128	0.0360293	0	0
ENSMUSG00000085806	0	-3.07703	0	1	1	0	0	0	0	0	0	0	0	chr11	18545248	18660222	-1	lncRNA	Gm12023	1	1	0	0	0	0
ENSMUSG00000085807	1.56607	-2.98668	1.63244	0.23306	0.788106	0	0	0.0700006	0	0	0	0	0	chr4	149422544	149422988	1	lncRNA	Ube4bos2	0.23306	0.788106	0.0140001	0.0313052	0	0
ENSMUSG00000085808	0	-3.07703	0	1	1	0	0	0	0	0	0	0	0	chrX	56246003	56249738	1	lncRNA	Gm14718	1	1	0	0	0	0
ENSMUSG00000085810	1.56607	-2.98668	1.63244	0.23306	0.788106	0	0	0.0700006	0	0	0	0	0	chr3	146347687	146357470	1	lncRNA	Gm16325	0.23306	0.788106	0.0140001	0.0313052	0	0
ENSMUSG00000085811	-0.202548	0.965888	0.240806	0.630448	1	1.72854	1.56485	1.84011	1.45092	2.09685	1.86739	2.06905	2.05235	chr11	108711159	108717768	1	lncRNA	Cep112it	0.630448	1	1.73625	0.250833	1.99626	0.111918
ENSMUSG00000085812	-1.56801	-2.99303	1.49599	0.245522	0.788106	0	0	0	0	0	0.0437442	0	0	chr1	72498658	72499186	1	processed_pseudogene	Gm15843	0.245522	0.788106	0	0	0.0145814	0.0252557
ENSMUSG00000085813	0.836017	-2.82262	0.267197	0.612461	1	0.166327	0	0	0	0	0.0437509	0	0	chr6	127911652	127921802	-1	lncRNA	Gm15870	0.612461	1	0.0332654	0.0743837	0.0145836	0.0252596
ENSMUSG00000085815	-1.58047	-2.99165	1.49366	0.245868	0.788106	0	0	0	0	0	0	0	0.0451647	chr2	52629083	52629467	-1	transcribed_processed_pseudogene	Gm13548	0.245868	0.788106	0	0	0.0150549	0.0260759
ENSMUSG00000085816	0	-3.07703	0	1	1	0	0	0	0	0	0	0	0	chr4	142035076	142073786	-1	lncRNA	Gm13052	1	1	0	0	0	0
ENSMUSG00000085817	-0.777431	-2.824	0.284737	0.601126	1	0	0	0	0.0665991	0	0.0453926	0.0464949	0	chr4	91514826	91518376	1	lncRNA	Gm12668	0.601126	1	0.0133198	0.029784	0.0306292	0.0265314
ENSMUSG00000085818	1.07877	-2.46674	0.645304	0.433853	1	0.126043	0.319826	0.0556313	0.0510927	0	0.0336078	0.0735821	0	chr2	5900321	5904942	1	lncRNA	Gm13267	0.433853	1	0.110519	0.125309	0.0357299	0.0368369
ENSMUSG00000085819	0.05208	-1.71206	0.00343576	0.954002	1	0.113867	0	0.104735	0.206435	0.635598	0.15569	0.2582	0.140287	chr4	149432342	149449734	1	lncRNA	Ube4bos1	0.954002	1	0.212127	0.247763	0.184726	0.0640951
ENSMUSG00000085820	0	-3.07703	0	1	1	0	0	0	0	0	0	0	0	chr12	106651866	106682621	-1	lncRNA	4933406K04Rik	1	1	0	0	0	0
ENSMUSG00000085822	-1.38763	-2.51925	1.04647	0.321907	0.940826	0	0.074468	0	0.0630012	0	0.123911	0.139229	0	chr1	146685569	146717434	-1	lncRNA	Gm15584	0.321907	0.940826	0.0274938	0.0378651	0.0877134	0.0763472
ENSMUSG00000085823	0.975006	-2.60823	0.480042	0.498578	1	0	0.0720812	0.139546	0	0.110576	0.0330791	0	0.0541005	chr4	137609681	137611248	-1	lncRNA	Gm13012	0.498578	1	0.0644405	0.0635074	0.0290599	0.0272733
ENSMUSG00000085824	0.399927	-2.64813	0.0674243	0.798517	1	0	0	0	0.205132	0	0	0	0.0992944	chr4	34906124	34911481	-1	lncRNA	Platr9	0.798517	1	0.0410265	0.091738	0.0330981	0.0573276
ENSMUSG00000085826	1.68691	-2.98305	1.67707	0.23306	0.788106	0	0	0	0	0.0908409	0	0	0	chr16	45765969	45791733	1	lncRNA	Gm15638	0.23306	0.788106	0.0181682	0.0406253	0	0
ENSMUSG00000085827	1.68691	-2.98305	1.67707	0.23306	0.788106	0	0	0	0	0.0908409	0	0	0	chr13	22198638	22204908	1	lncRNA	Gm11290	0.23306	0.788106	0.0181682	0.0406253	0	0
ENSMUSG00000085828	-1.17381	-1.76615	2.52717	0.131937	0.692972	0.166292	0.0849087	0.0674513	0.0619206	0.184564	0.402982	0.133312	0.228171	chr6	88819836	88824256	1	lncRNA	Gm15612	0.131937	0.692972	0.113027	0.0579533	0.254822	0.136796
ENSMUSG00000085829	0.457565	3.33657	8.22346	0.011375	0.160696	11.415	11.9832	9.6772	10.9088	11.4446	7.15494	7.30926	9.73734	chr14	76080819	76082404	-1	lncRNA	Gm4285	0.011375	0.160696	11.0858	0.874351	8.06718	1.44846
ENSMUSG00000085830	2.56491	-2.40633	3.53685	0.0788011	0.544456	0.168596	0	0.13541	0.125073	0.189346	0.0429508	0	0	chr2	25181232	25188937	1	lncRNA	Grin1os	0.0788011	0.544456	0.123685	0.0737661	0.0143169	0.0247976
ENSMUSG00000085831	-2.80416	-2.83663	3.47846	0.0876186	0.574916	0	0	0	0	0	0	0.0441185	0.091223	chr9	45229563	45233377	-1	lncRNA	Lncbate3	0.0876186	0.574916	0	0	0.0451138	0.0456197
ENSMUSG00000085833	0	-3.07703	0	1	1	0	0	0	0	0	0	0	0	chr4	136886393	136892377	-1	lncRNA	Gm13003	1	1	0	0	0	0
ENSMUSG00000085834	1.28256	-2.74424	0.667405	0.426245	1	0	0	0	0.0628019	0.178599	0	0.0452708	0	chr13	93761890	93765141	1	lncRNA	Gm15622	0.426245	1	0.0482803	0.0777607	0.0150903	0.0261371
ENSMUSG00000085835	0	-3.07703	0	1	1	0	0	0	0	0	0	0	0	chr4	95372193	95375638	1	lncRNA	Gm12707	1	1	0	0	0	0
ENSMUSG00000085836	0	-3.07703	0	1	1	0	0	0	0	0	0	0	0	chr4	141075125	141078164	1	lncRNA	Gm13074	1	1	0	0	0	0
ENSMUSG00000085837	0.115425	-2.90623	0.00482643	0.945495	1	0	0.0844017	0	0	0	0	0.042529	0	chr10	116309068	116311224	1	lncRNA	Kcnmb4os2	0.945495	1	0.0168803	0.0377456	0.0141763	0.0245541
ENSMUSG00000085838	-3.78534	-2.60543	4.54305	0.0551472	0.446174	0	0	0	0	0	0.286294	0	0	chr2	73488614	73490607	1	lncRNA	Chn1os1	0.0551472	0.446174	0	0	0.0954315	0.165292
ENSMUSG00000085839	0	-3.07703	0	1	1	0	0	0	0	0	0	0	0	chr5	67142434	67142984	-1	lncRNA	Gm15949	1	1	0	0	0	0
ENSMUSG00000085840	-0.385842	-0.0565456	0.582413	0.456742	1	0.666991	1.54323	1.25945	0.318603	0.506678	0.60162	1.24718	1.2544	chr4	78578095	78579825	-1	lncRNA	Gm11261	0.456742	1	0.858991	0.51999	1.0344	0.374817
ENSMUSG00000085841	0	-3.07703	0	1	1	0	0	0	0	0	0	0	0	chr1	166589714	166598054	1	processed_pseudogene	Gm4954	1	1	0	0	0	0
ENSMUSG00000085842	1.51483	-2.98802	1.61096	0.23306	0.788106	0	0	0	0.0627283	0	0	0	0	chr1	61806574	61890699	-1	lncRNA	Pard3bos1	0.23306	0.788106	0.0125457	0.028053	0	0
ENSMUSG00000085843	0.0169008	-2.75082	0.00014479	0.990552	1	0.0832059	0	0.0701873	0	0	0	0	0.0915881	chr4	98682005	98687137	1	lncRNA	Kank4os	0.990552	1	0.0306786	0.0422599	0.0305294	0.0528784
ENSMUSG00000085844	0	-3.07703	0	1	1	0	0	0	0	0	0	0	0	chr11	114110065	114129328	-1	lncRNA	Gm11690	1	1	0	0	0	0
ENSMUSG00000085845	0	-3.07703	0	1	1	0	0	0	0	0	0	0	0	chr2	77293013	77311282	1	lncRNA	Gm13944	1	1	0	0	0	0
ENSMUSG00000085846	0.408348	-2.54351	0.10025	0.755723	1	0.083853	0.0791528	0	0.0634664	0.0903897	0	0.0448152	0.0915921	chr17	28178589	28184290	-1	lncRNA	Gm15597	0.755723	1	0.0633724	0.0367916	0.0454691	0.0457996
ENSMUSG00000085847	2.94584	-2.16673	4.84908	0.0430601	0.384088	0.455943	0.153331	0	0.217512	0.114116	0	0.0541167	0	chr6	33015403	33020157	1	lncRNA	Gm14540	0.0430601	0.384088	0.18818	0.169314	0.0180389	0.0312443
ENSMUSG00000085851	-1.35726	-1.9706	2.09122	0.167918	0.768043	0	0	0.145263	0.0631211	0.172733	0.2142	0.18111	0.227204	chr12	57632761	57665388	-1	lncRNA	4921518K17Rik	0.167918	0.768043	0.0762235	0.0804243	0.207505	0.023765
ENSMUSG00000085852	-0.703654	-2.3253	0.417571	0.527534	1	0.0833577	0.0777915	0.0691214	0	0.0903031	0.0434233	0.182717	0.0934403	chr2	93233892	93248175	1	lncRNA	Gm13807	0.527534	1	0.0641147	0.0366706	0.106527	0.070563
ENSMUSG00000085853	0	-3.07703	0	1	1	0	0	0	0	0	0	0	0	chr11	46233114	46235847	1	lncRNA	Gm12167	1	1	0	0	0	0
ENSMUSG00000085856	0	-3.07703	0	1	1	0	0	0	0	0	0	0	0	chr11	22388821	22389775	-1	lncRNA	Gm12050	1	1	0	0	0	0
ENSMUSG00000085857	0	-3.07703	0	1	1	0	0	0	0	0	0	0	0	chr1	121417025	121420932	-1	lncRNA	Gm15392	1	1	0	0	0	0
ENSMUSG00000085858	0	-3.07703	0	1	1	0	0	0	0	0	0	0	0	chr5	77264657	77270195	-1	lncRNA	Gm15831	1	1	0	0	0	0
ENSMUSG00000085860	-1.57253	-2.99306	1.48951	0.246488	0.788106	0	0	0	0	0	0	0.0445549	0	chr11	97489337	97513719	1	lncRNA	2410003L11Rik	0.246488	0.788106	0	0	0.0148516	0.0257238
ENSMUSG00000085861	-3.44272	-2.70003	4.77656	0.0501127	0.420324	0	0	0	0	0	0.0844695	0	0.137991	chr13	24925215	24930575	1	protein_coding	Armh2	0.0501127	0.420324	0	0	0.0741534	0.0695714
ENSMUSG00000085862	-0.648534	-1.0541	2.03379	0.173521	0.783863	0.514639	0.195387	0.176828	0.334264	0.205568	0.536366	0.398892	0.459311	chr2	50186822	50323979	1	lncRNA	Gm13483	0.173521	0.783863	0.285337	0.14248	0.464857	0.0689044
ENSMUSG00000085863	0	-3.07703	0	1	1	0	0	0	0	0	0	0	0	chr4	101141418	101142400	1	lncRNA	Gm12801	1	1	0	0	0	0
ENSMUSG00000085864	0	-3.07703	0	1	1	0	0	0	0	0	0	0	0	chr11	107402229	107418046	-1	lncRNA	C330019F10Rik	1	1	0	0	0	0
ENSMUSG00000085865	0.397227	-2.6703	0.0473981	0.830473	1	0	0	0	0	0.334914	0.0335917	0.0692914	0	chr16	91068665	91125931	-1	lncRNA	Gm15966	0.830473	1	0.0669828	0.149778	0.0342944	0.0346511
ENSMUSG00000085866	0	-3.07703	0	1	1	0	0	0	0	0	0	0	0	chr14	45992146	46230627	1	lncRNA	Gm15218	1	1	0	0	0	0
ENSMUSG00000085867	-1.60434	-2.98958	1.52009	0.241973	0.788106	0	0	0	0	0	0	0	0.0462938	chr1	139867339	139921943	-1	unprocessed_pseudogene	Gm5834	0.241973	0.788106	0	0	0.0154313	0.0267277
ENSMUSG00000085868	0	-3.07703	0	1	1	0	0	0	0	0	0	0	0	chr2	70708173	70714752	1	lncRNA	Gm13632	1	1	0	0	0	0
ENSMUSG00000085869	0	-3.07703	0	1	1	0	0	0	0	0	0	0	0	chr4	150752705	150763249	-1	lncRNA	Gm16079	1	1	0	0	0	0
ENSMUSG00000085870	-0.627096	-2.81917	0.18501	0.672979	1	0	0	0	0	0.0949518	0	0.046165	0.0467689	chr4	114538001	114544792	1	lncRNA	Gm12829	0.672979	1	0.0189904	0.0424637	0.030978	0.0268294
ENSMUSG00000085871	0	-3.07703	0	1	1	0	0	0	0	0	0	0	0	chr4	100380444	100384998	-1	lncRNA	Ube2uos	1	1	0	0	0	0
ENSMUSG00000085872	0	-3.07703	0	1	1	0	0	0	0	0	0	0	0	chr11	87686610	87691970	-1	lncRNA	Gm11505	1	1	0	0	0	0
ENSMUSG00000085873	-0.543051	-2.48932	0.152873	0.701087	1	0	0.119391	0.0495433	0	0.0669509	0.149099	0.0997662	0	chr4	109260991	109263352	-1	lncRNA	Ttc39aos1	0.701087	1	0.047177	0.0501567	0.0829551	0.0759578
ENSMUSG00000085875	-0.458354	-0.5751	0.810941	0.381519	1	1.03941	0.211016	0.486222	0.680432	0.283999	0.477714	1.1843	0.454397	chr4	123798855	123811816	-1	lncRNA	Gm12905	0.381519	1	0.540216	0.333839	0.705469	0.41484
ENSMUSG00000085876	0	-3.07703	0	1	1	0	0	0	0	0	0	0	0	chr4	45762377	45764223	-1	lncRNA	Gm12409	1	1	0	0	0	0
ENSMUSG00000085878	0	-3.07703	0	1	1	0	0	0	0	0	0	0	0	chr4	112780893	112802514	1	lncRNA	Gm12823	1	1	0	0	0	0
ENSMUSG00000085880	0.796505	-2.8254	0.27749	0.605753	1	0.0847352	0	0.0696801	0	0	0.0431369	0	0	chrX	165265216	165266613	-1	processed_pseudogene	Gm15229	0.605753	1	0.0308831	0.042622	0.014379	0.0249051
ENSMUSG00000085881	-1.05891	1.17882	5.26047	0.0360545	0.346675	1.29182	1.64659	0.933082	1.71537	2.19657	2.42575	2.12167	5.13337	chr13	74156128	74157473	-1	lncRNA	Gm15912	0.0360545	0.346675	1.55669	0.474805	3.22693	1.65801
ENSMUSG00000085882	-0.832091	2.8606	13.8583	0.00192035	0.0471931	4.75049	7.05538	6.60779	5.51157	3.66926	9.70935	10.7616	9.10768	chr11	59090662	59093211	-1	lncRNA	2610507I01Rik	0.00192035	0.0471931	5.5189	1.3746	9.85956	0.837154
ENSMUSG00000085884	1.65402	-2.98387	1.66576	0.23306	0.788106	0.0845903	0	0	0	0	0	0	0	chr16	95837290	95839943	1	lncRNA	Gm15342	0.23306	0.788106	0.0169181	0.0378299	0	0
ENSMUSG00000085885	0	-3.07703	0	1	1	0	0	0	0	0	0	0	0	chr4	24966517	25271099	1	lncRNA	Gm11906	1	1	0	0	0	0
ENSMUSG00000085886	-1.09934	-2.04447	1.19247	0.291393	0.880054	0.167429	0.169649	0.0685731	0	0	0.0971841	0.223813	0.214246	chr7	4129339	4139925	-1	lncRNA	D030047H15Rik	0.291393	0.880054	0.0811303	0.0845651	0.178414	0.0705097
ENSMUSG00000085887	1.26244	-1.88605	2.28142	0.150899	0.724109	0.418661	0.243363	0.137775	0.187789	0.0899149	0.073573	0.135152	0.0460926	chr11	103235579	103240950	1	lncRNA	Arhgap27os3	0.150899	0.724109	0.215501	0.127113	0.0849393	0.0456048
ENSMUSG00000085888	4.44789	-2.37693	4.71774	0.0480417	0.410487	0	0	0	0	0.817568	0	0	0	chr11	54231195	54244305	-1	lncRNA	Gm12224	0.0480417	0.410487	0.163514	0.365628	0	0
ENSMUSG00000085889	0	-3.07703	0	1	1	0	0	0	0	0	0	0	0	chr2	118135395	118138647	1	lncRNA	1700054M17Rik	1	1	0	0	0	0
ENSMUSG00000085890	-0.168064	-0.604451	0.17818	0.678696	1	0.696419	0.641231	0.366167	0.377441	0.532506	0.735999	0.648283	0.363964	chr11	69572964	69581967	1	lncRNA	Tnfsf13os	0.678696	1	0.522753	0.149939	0.582749	0.194483
ENSMUSG00000085891	0.523995	-1.49778	0.384023	0.544394	1	0.164888	0	0.0811181	0.552497	0.540923	0.0409565	0.171242	0.360023	chrX	12628517	12687731	1	lncRNA	Gm14634	0.544394	1	0.267885	0.261154	0.19074	0.160424
ENSMUSG00000085892	0	-3.07703	0	1	1	0	0	0	0	0	0	0	0	chr7	124075764	124093524	-1	lncRNA	Gm15339	1	1	0	0	0	0
ENSMUSG00000085893	-1.7697	-2.63797	1.4854	0.241022	0.788106	0	0	0	0.0688394	0	0.0478849	0	0.165896	chr11	29551784	29552613	-1	processed_pseudogene	Gm12091	0.241022	0.788106	0.0137679	0.0307859	0.0712603	0.0853826
ENSMUSG00000085894	-0.441837	0.541338	0.914586	0.353472	1	0.853806	1.3418	1.3757	0.661791	1.57629	1.02297	1.42283	2.28656	chr1	39586651	39591083	-1	lncRNA	Gm15832	0.353472	1	1.16188	0.385625	1.57745	0.64583
ENSMUSG00000085895	0	-3.07703	0	1	1	0	0	0	0	0	0	0	0	chr4	118828494	118856655	1	lncRNA	Gm12861	1	1	0	0	0	0
ENSMUSG00000085896	0	-3.07703	0	1	1	0	0	0	0	0	0	0	0	chr13	55061048	55062292	1	lncRNA	5330429C05Rik	1	1	0	0	0	0
ENSMUSG00000085897	0	-3.07703	0	1	1	0	0	0	0	0	0	0	0	chr11	98076192	98076933	1	processed_pseudogene	Gm11604	1	1	0	0	0	0
ENSMUSG00000085898	0	-3.07703	0	1	1	0	0	0	0	0	0	0	0	chr8	21581382	21581862	1	processed_pseudogene	Gm6689	1	1	0	0	0	0
ENSMUSG00000085899	0	-3.07703	0	1	1	0	0	0	0	0	0	0	0	chr7	123785941	123889493	1	lncRNA	4930551E15Rik	1	1	0	0	0	0
ENSMUSG00000085900	0.449937	-2.53816	0.0917941	0.765907	1	0.170762	0.0801633	0	0	0.0882442	0	0	0.138881	chr5	107778116	107781716	-1	lncRNA	A930041C12Rik	0.765907	1	0.0678338	0.071354	0.0462936	0.0801828
ENSMUSG00000085902	-0.287077	-2.31114	0.0539007	0.819425	1	0	0	0	0.186806	0.182535	0.0538578	0.13353	0.0911512	chr11	50610909	50616371	-1	lncRNA	Gm12200	0.819425	1	0.0738683	0.10116	0.0928464	0.0398633
ENSMUSG00000085903	0	-3.07703	0	1	1	0	0	0	0	0	0	0	0	chr16	95701598	95702928	1	lncRNA	Gm15340	1	1	0	0	0	0
ENSMUSG00000085905	0	-3.07703	0	1	1	0	0	0	0	0	0	0	0	chr2	172166254	172180583	1	lncRNA	Gm14273	1	1	0	0	0	0
ENSMUSG00000085908	1.75783	-1.0764	8.5689	0.0100621	0.148131	0.495648	0.37538	0.356193	0.322955	1.1625	0.214049	0.182371	0.0472394	chr2	135511373	135512345	1	lncRNA	Gm14209	0.0100621	0.148131	0.542535	0.352646	0.147886	0.0885902
ENSMUSG00000085909	0	-3.07703	0	1	1	0	0	0	0	0	0	0	0	chr4	12271399	12314583	1	lncRNA	Gm11846	1	1	0	0	0	0
ENSMUSG00000085910	2.2161	-2.90405	2.37922	0.145873	0.722524	0	0	0	0.125457	0	0	0	0	chr4	42736593	42738094	1	lncRNA	Gm12395	0.145873	0.722524	0.0250913	0.0561059	0	0
ENSMUSG00000085911	0	-3.07703	0	1	1	0	0	0	0	0	0	0	0	chr2	138431312	138491042	1	lncRNA	Gm14061	1	1	0	0	0	0
ENSMUSG00000085912	-0.825629	-0.41122	5.44507	0.0333467	0.330278	0.517759	0.570997	0.377256	0.581946	0.353794	0.776302	0.932211	0.880531	chr17	29276404	29298153	-1	lncRNA	Trp53cor1	0.0333467	0.330278	0.48035	0.107915	0.863015	0.0794169
ENSMUSG00000085913	-1.65698	1.64716	16.2313	0.00101521	0.0300721	1.27614	1.11234	2.76168	1.58967	2.16597	3.69821	6.62822	6.54119	chr14	45801291	45835969	1	lncRNA	Gm15601	0.00101521	0.0300721	1.78116	0.679804	5.62254	1.66709
ENSMUSG00000085914	-2.20744	-2.25179	3.34939	0.0863822	0.574916	0	0	0.135802	0	0	0.215355	0.179202	0.0924874	chr2	167504029	167509617	1	lncRNA	Gm14320	0.0863822	0.574916	0.0271603	0.0607323	0.162348	0.0631439
ENSMUSG00000085915	0	-3.07703	0	1	1	0	0	0	0	0	0	0	0	chr5	100368299	100502978	-1	unprocessed_pseudogene	Gm8091	1	1	0	0	0	0
ENSMUSG00000085917	0	-3.07703	0	1	1	0	0	0	0	0	0	0	0	chr8	123410341	123410578	-1	processed_pseudogene	Gm15899	1	1	0	0	0	0
ENSMUSG00000085918	-0.165246	-1.83171	0.0401331	0.843806	1	0.247222	0.259513	0.0667344	0.123142	0.0921689	0.0990803	0.05972	0.366111	chr4	140538304	140544822	1	lncRNA	Gm13032	0.843806	1	0.157756	0.0896428	0.174971	0.166699
ENSMUSG00000085919	0	-3.07703	0	1	1	0	0	0	0	0	0	0	0	chr5	111890715	111896042	1	lncRNA	Gm16019	1	1	0	0	0	0
ENSMUSG00000085920	0	-3.07703	0	1	1	0	0	0	0	0	0	0	0	chr4	116033443	116034929	1	lncRNA	Gm12951	1	1	0	0	0	0
ENSMUSG00000085921	0	-3.07703	0	1	1	0	0	0	0	0	0	0	0	chr2	80225241	80230869	1	lncRNA	Gm13752	1	1	0	0	0	0
ENSMUSG00000085922	0	-3.07703	0	1	1	0	0	0	0	0	0	0	0	chr4	141612965	141624593	1	lncRNA	Fhad1os2	1	1	0	0	0	0
ENSMUSG00000085923	1.41269	0.645995	7.69088	0.0138021	0.184341	2.43211	3.25063	1.29761	1.26466	1.67627	0.450552	0.862863	0.904429	chr7	34352609	34359841	1	lncRNA	Gm12781	0.0138021	0.184341	1.98425	0.849768	0.739282	0.250909
ENSMUSG00000085924	0	-3.07703	0	1	1	0	0	0	0	0	0	0	0	chr19	33651473	33665881	-1	unprocessed_pseudogene	Gm8980	1	1	0	0	0	0
ENSMUSG00000085925	1.81558	-1.57002	5.19594	0.0370605	0.352059	0.338428	0.157824	0.404449	0.371244	0.378495	0.216229	0	0.0463751	chr12	109555627	109566764	-1	protein_coding	Rtl1	0.0370605	0.352059	0.330088	0.0991352	0.0875346	0.113839
ENSMUSG00000085926	0	-3.07703	0	1	1	0	0	0	0	0	0	0	0	chr11	66892912	66902451	1	lncRNA	Gm12299	1	1	0	0	0	0
ENSMUSG00000085927	0	-3.07703	0	1	1	0	0	0	0	0	0	0	0	chr7	55629675	55630598	1	lncRNA	Gm15888	1	1	0	0	0	0
ENSMUSG00000085928	-3.38169	-2.76596	4.18154	0.0642061	0.488739	0	0	0	0	0	0	0.0474949	0.169476	chr4	139653422	139670830	-1	lncRNA	4933427I22Rik	0.0642061	0.488739	0	0	0.0723236	0.0874234
ENSMUSG00000085929	-1.0741	-0.669609	5.36534	0.0344863	0.337206	0.721341	0.354523	0.273292	0.184039	0.269289	0.379611	0.844726	0.958506	chr2	27430438	27433374	1	lncRNA	Gm13421	0.0344863	0.337206	0.360497	0.210538	0.727614	0.306703
ENSMUSG00000085931	0	-3.07703	0	1	1	0	0	0	0	0	0	0	0	chr4	93977813	94313825	-1	lncRNA	Gm12648	1	1	0	0	0	0
ENSMUSG00000085932	-1.552	-2.99439	1.47826	0.248177	0.788106	0	0	0	0	0	0.043013	0	0	chr17	48233303	48234354	1	lncRNA	Gm15556	0.248177	0.788106	0	0	0.0143377	0.0248336
ENSMUSG00000085933	-2.79261	-2.83937	2.999	0.109755	0.648668	0	0	0	0	0	0	0.133665	0	chr4	106356010	106397743	-1	protein_coding	Tmem61	0.109755	0.648668	0	0	0.0445549	0.0771714
ENSMUSG00000085934	0	-3.07703	0	1	1	0	0	0	0	0	0	0	0	chr19	33816227	33819998	-1	unprocessed_pseudogene	Gm8988	1	1	0	0	0	0
ENSMUSG00000085936	-0.238861	-2.42519	0.0266794	0.872347	1	0.0998966	0	0	0.156298	0.0844653	0.0132437	0.13886	0.13762	chr13	28644017	29069603	-1	lncRNA	2610307P16Rik	0.872347	1	0.0681319	0.0676995	0.0965746	0.0721694
ENSMUSG00000085937	-2.15048	-2.5716	2.73239	0.11829	0.673916	0	0	0	0.0619458	0	0.085693	0.0896225	0.091392	chr11	68474090	68477783	-1	lncRNA	Ccdc42os	0.11829	0.673916	0.0123892	0.027703	0.0889025	0.00291693
ENSMUSG00000085938	-2.27935	-2.91665	2.33801	0.153012	0.724375	0	0	0	0	0	0.086026	0	0	chr2	173635230	173689463	-1	unprocessed_pseudogene	Gm14371	0.153012	0.724375	0	0	0.0286753	0.0496671
ENSMUSG00000085939	1.91731	-2.96091	1.91935	0.188203	0.788106	0	0	0	0	0.113006	0	0	0	chr18	50267793	50268667	1	transcribed_processed_pseudogene	Cd63-ps	0.188203	0.788106	0.0226012	0.0505379	0	0
ENSMUSG00000085940	0	-3.07703	0	1	1	0	0	0	0	0	0	0	0	chr11	90695518	90785975	1	lncRNA	4930405D11Rik	1	1	0	0	0	0
ENSMUSG00000085941	0.83496	-2.81803	0.265067	0.61387	1	0.170474	0	0	0	0	0	0.0454861	0	chr11	78914423	78921883	1	lncRNA	Gm11201	0.61387	1	0.0340947	0.0762381	0.015162	0.0262614
ENSMUSG00000085944	0	-3.07703	0	1	1	0	0	0	0	0	0	0	0	chr11	98241544	98249109	-1	lncRNA	1700003D09Rik	1	1	0	0	0	0
ENSMUSG00000085945	-1.34064	-0.395617	7.71657	0.0136722	0.183324	0.417125	0.159364	0.281826	0.594866	0.442744	0.380642	1.07446	1.49598	chr7	112211767	112279288	-1	lncRNA	2310014F06Rik	0.0136722	0.183324	0.379185	0.165678	0.983693	0.563181
ENSMUSG00000085946	0	-3.07703	0	1	1	0	0	0	0	0	0	0	0	chr2	151916775	151918728	-1	lncRNA	AA387200	1	1	0	0	0	0
ENSMUSG00000085949	-1.552	-2.99439	1.47826	0.248177	0.788106	0	0	0	0	0	0.043013	0	0	chr2	172130053	172132440	1	lncRNA	Gm14275	0.248177	0.788106	0	0	0.0143377	0.0248336
ENSMUSG00000085950	0.717823	-0.76633	2.38977	0.142153	0.717427	0.746729	0.555991	0.272652	0.823426	0.462832	0.431058	0.449918	0.155928	chr2	38314014	38345863	1	lncRNA	Gm13589	0.142153	0.717427	0.572326	0.221093	0.345634	0.164561
ENSMUSG00000085951	0	-3.07703	0	1	1	0	0	0	0	0	0	0	0	chr11	42996967	43007121	-1	lncRNA	Gm12145	1	1	0	0	0	0
ENSMUSG00000085952	-1.552	-2.99439	1.47826	0.248177	0.788106	0	0	0	0	0	0.043013	0	0	chr11	70513853	70516387	-1	lncRNA	Gm12315	0.248177	0.788106	0	0	0.0143377	0.0248336
ENSMUSG00000085953	0	-3.07703	0	1	1	0	0	0	0	0	0	0	0	chr3	31339736	31371040	1	lncRNA	Gm15496	1	1	0	0	0	0
ENSMUSG00000085955	-0.450883	-2.83297	0.100742	0.755145	1	0	0.0993808	0	0	0	0.0380168	0.0408656	0	chr11	98573747	98574241	-1	lncRNA	Gm12356	0.755145	1	0.0198762	0.0444445	0.0262941	0.0228159
ENSMUSG00000085956	-2.38818	-0.409876	19.0262	0.000510442	0.0185316	0.308898	0.410103	0.231373	0.0455921	0.210128	0.435213	1.33105	1.74965	chr3	94922936	94927449	1	lncRNA	4930481B07Rik	0.000510442	0.0185316	0.241219	0.13457	1.17197	0.671504
ENSMUSG00000085957	0.320296	-2.10888	0.0812825	0.779313	1	0.254653	0	0.135439	0	0.283519	0.170953	0.0877358	0.0464435	chr5	134587000	134589025	-1	protein_coding	Syna	0.779313	1	0.134722	0.13493	0.101711	0.0634203
ENSMUSG00000085958	-0.156961	-2.11789	0.0234921	0.880147	1	0.0856635	0.0738246	0.144757	0.0650706	0.174624	0.129835	0	0.234608	chr2	146101206	146109080	1	lncRNA	A930019D19Rik	0.880147	1	0.108788	0.0482093	0.121481	0.117527
ENSMUSG00000085961	2.42403	-2.89628	2.76975	0.118892	0.673916	0	0.0836236	0	0	0.0875173	0	0	0	chr4	128829798	128833988	1	lncRNA	Gm15904	0.118892	0.673916	0.0342282	0.0468891	0	0
ENSMUSG00000085962	-0.44346	-0.423915	1.2261	0.284932	0.86599	0.358842	0.533698	0.647846	0.808627	0.376984	0.973603	0.509056	0.856265	chr13	35147965	35174435	1	lncRNA	Gm16984	0.284932	0.86599	0.545199	0.189135	0.779641	0.241566
ENSMUSG00000085965	0	-3.07703	0	1	1	0	0	0	0	0	0	0	0	chr1	60818002	60842949	1	lncRNA	2310016D23Rik	1	1	0	0	0	0
ENSMUSG00000085966	0	-3.07703	0	1	1	0	0	0	0	0	0	0	0	chrX	4244378	4247257	-1	processed_pseudogene	Gm14368	1	1	0	0	0	0
ENSMUSG00000085967	0.0732099	-2.90492	0.00184593	0.966275	1	0.0841827	0	0	0	0	0	0.0447707	0	chr4	57172071	57176554	1	lncRNA	Gm12530	0.966275	1	0.0168365	0.0376477	0.0149236	0.0258483
ENSMUSG00000085968	0	-3.07703	0	1	1	0	0	0	0	0	0	0	0	chr4	139859188	139860662	1	lncRNA	Gm13027	1	1	0	0	0	0
ENSMUSG00000085969	0	-3.07703	0	1	1	0	0	0	0	0	0	0	0	chr9	24207435	24211553	-1	lncRNA	Gm15600	1	1	0	0	0	0
ENSMUSG00000085970	0	-3.07703	0	1	1	0	0	0	0	0	0	0	0	chr11	121720272	121720929	-1	lncRNA	Gm15643	1	1	0	0	0	0
ENSMUSG00000085971	-2.92069	0.526212	25.7103	0.000122207	0.00683063	0.207149	0.16346	0.275899	1.07335	0.559653	3.70921	2.20361	3.47401	chr5	148932461	148952623	-1	lncRNA	Gm15411	0.000122207	0.00683063	0.455902	0.378088	3.12894	0.80995
ENSMUSG00000085972	0	-3.07703	0	1	1	0	0	0	0	0	0	0	0	chr11	87592222	87596157	1	lncRNA	1110028F11Rik	1	1	0	0	0	0
ENSMUSG00000085973	0	-3.07703	0	1	1	0	0	0	0	0	0	0	0	chrX	76845957	76846886	-1	lncRNA	Gm14742	1	1	0	0	0	0
ENSMUSG00000085975	1.65035	-2.6698	0.946453	0.345452	0.987449	0	0.319424	0	0	0	0	0	0.0455651	chr2	59867485	59869181	1	lncRNA	Gm13572	0.345452	0.987449	0.0638848	0.142851	0.0151884	0.026307
ENSMUSG00000085976	1.87975	-2.6048	1.57752	0.227584	0.788106	0.0830136	0	0	0.190187	0.0926779	0	0.0440328	0	chr2	92572575	92589553	1	lncRNA	Gm13816	0.227584	0.788106	0.0731757	0.078864	0.0146776	0.0254224
ENSMUSG00000085977	1.71329	-1.95315	2.53834	0.131147	0.690385	0.338236	0	0.143248	0.318909	0.259906	0.0426155	0.136883	0	chr18	60353915	60355130	1	processed_pseudogene	Gm5970	0.131147	0.690385	0.21206	0.140829	0.0598328	0.0700469
ENSMUSG00000085978	0	-3.07703	0	1	1	0	0	0	0	0	0	0	0	chrX	3980047	3980787	-1	processed_pseudogene	Gm15258	1	1	0	0	0	0
ENSMUSG00000085979	0	-3.07703	0	1	1	0	0	0	0	0	0	0	0	chr11	22679897	22682986	-1	lncRNA	Gm12055	1	1	0	0	0	0
ENSMUSG00000085980	0	-3.07703	0	1	1	0	0	0	0	0	0	0	0	chr4	45639744	45646111	1	lncRNA	Gm12408	1	1	0	0	0	0
ENSMUSG00000085982	-0.707158	-1.4099	1.28916	0.273328	0.842538	0.346795	0.211989	0.0757624	0.0644323	0.34317	0.218065	0.507002	0.274086	chrX	151820625	151855911	1	lncRNA	9530051G07Rik	0.273328	0.842538	0.20843	0.137521	0.333051	0.153228
ENSMUSG00000085984	0.487139	-1.45102	0.48571	0.496091	1	0.254407	0	0.584792	0.329846	0.252796	0.262802	0.208122	0.13946	chr14	66532783	66534578	-1	lncRNA	1700001G11Rik	0.496091	1	0.284368	0.209214	0.203461	0.0618028
ENSMUSG00000085985	1.65402	-2.98387	1.66576	0.23306	0.788106	0.0845903	0	0	0	0	0	0	0	chr11	110435333	110437225	1	lncRNA	Gm11682	0.23306	0.788106	0.0169181	0.0378299	0	0
ENSMUSG00000085987	0.601154	-2.38413	0.142493	0.710896	1	0	0	0.691235	0	0	0.0315384	0.0999171	0.0667578	chr2	33825800	33832157	-1	lncRNA	Gm13403	0.710896	1	0.138247	0.30913	0.0660711	0.0341945
ENSMUSG00000085989	0.0894263	-2.90271	0.00252894	0.96053	1	0	0	0	0	0.0898777	0	0	0.0456488	chrX	30122658	30171619	1	lncRNA	Gm7437	0.96053	1	0.0179755	0.0401945	0.0152163	0.0263553
ENSMUSG00000085990	-0.00518924	-2.90771	5.3697e-06	0.99818	1	0	0	0.0699525	0	0	0	0.0445856	0	chr4	46535901	46539802	1	lncRNA	Gm16731	0.99818	1	0.0139905	0.0312837	0.0148619	0.0257415
ENSMUSG00000085991	0	-3.07703	0	1	1	0	0	0	0	0	0	0	0	chr11	86965083	86965784	-1	lncRNA	Gm11479	1	1	0	0	0	0
ENSMUSG00000085992	-1.58047	-2.99165	1.49366	0.245868	0.788106	0	0	0	0	0	0	0	0.0451647	chr11	95114116	95116458	-1	lncRNA	Gm11515	0.245868	0.788106	0	0	0.0150549	0.0260759
ENSMUSG00000085993	0	-3.07703	0	1	1	0	0	0	0	0	0	0	0	chr10	127756938	127757235	1	processed_pseudogene	Gm15905	1	1	0	0	0	0
ENSMUSG00000085995	1.83825	-1.2082	6.87737	0.0187486	0.227396	0.463727	0.173212	0.364753	0.483832	0.840063	0.264116	0	0.0988242	chr7	48527706	48562788	1	lncRNA	Gm2788	0.0187486	0.227396	0.465117	0.243011	0.12098	0.133445
ENSMUSG00000085996	0	-3.07703	0	1	1	0	0	0	0	0	0	0	0	chr4	4138321	4188703	1	lncRNA	A830012C17Rik	1	1	0	0	0	0
ENSMUSG00000085998	1.97649	-2.03733	1.73503	0.20677	0.788106	0.184116	2.00468	0	0.0865201	0	0	0.0624908	0.108555	chrX	52697822	52718740	-1	transcribed_unprocessed_pseudogene	AW822252	0.20677	0.788106	0.455063	0.869585	0.0570152	0.0544841
ENSMUSG00000085999	0	-3.07703	0	1	1	0	0	0	0	0	0	0	0	chr2	24212436	24212968	1	lncRNA	Gm13411	1	1	0	0	0	0
ENSMUSG00000086000	0	-3.07703	0	1	1	0	0	0	0	0	0	0	0	chr4	44967769	44971096	1	lncRNA	Gm12493	1	1	0	0	0	0
ENSMUSG00000086001	0	-3.07703	0	1	1	0	0	0	0	0	0	0	0	chr2	34802883	34806026	1	lncRNA	Gm13448	1	1	0	0	0	0
ENSMUSG00000086003	-0.779691	0.698389	3.12701	0.0965299	0.601832	1.47405	1.52731	1.29956	0.86634	0.719341	1.58162	2.15511	2.34454	chr11	94024311	94046602	1	lncRNA	B230206L02Rik	0.0965299	0.601832	1.17732	0.36467	2.02709	0.397247
ENSMUSG00000086004	0.0327662	-2.90353	0.000379854	0.984697	1	0.081985	0	0	0	0	0	0	0.0465999	chr17	22183117	22183564	-1	processed_pseudogene	Gm7805	0.984697	1	0.016397	0.0366648	0.0155333	0.0269045
ENSMUSG00000086006	0	-3.07703	0	1	1	0	0	0	0	0	0	0	0	chr2	11344299	11348922	1	lncRNA	Gm13293	1	1	0	0	0	0
ENSMUSG00000086007	0	-3.07703	0	1	1	0	0	0	0	0	0	0	0	chr2	51310996	51328797	-1	lncRNA	1700057H21Rik	1	1	0	0	0	0
ENSMUSG00000086008	0	-3.07703	0	1	1	0	0	0	0	0	0	0	0	chrX	165846190	165853376	-1	lncRNA	Gm8817	1	1	0	0	0	0
ENSMUSG00000086009	0	-3.07703	0	1	1	0	0	0	0	0	0	0	0	chr1	61656102	61660308	-1	lncRNA	4930587A21Rik	1	1	0	0	0	0
ENSMUSG00000086010	-3.63978	-2.64255	5.24466	0.0415899	0.376601	0	0	0	0	0	0.160782	0.0953559	0	chr17	31371726	31382028	1	lncRNA	Gm15318	0.0415899	0.376601	0	0	0.0853793	0.080854
ENSMUSG00000086012	1.09515	-1.90696	1.2613	0.278373	0.852716	0.136083	0.0572825	0.120833	1.16875	0.205791	0.0687449	0.115083	0.106731	chr12	45006430	45017661	-1	lncRNA	Gm15902	0.278373	0.852716	0.337748	0.467537	0.0968531	0.024698
ENSMUSG00000086013	0.808943	-0.198732	4.30455	0.0549177	0.445684	1.01123	0.561031	0.842635	0.902745	1.35681	0.547582	0.57331	0.457902	chr6	145196255	145197575	1	lncRNA	Gm15706	0.0549177	0.445684	0.934889	0.288598	0.526265	0.0605851
ENSMUSG00000086014	0	-3.07703	0	1	1	0	0	0	0	0	0	0	0	chr9	40630202	40631282	-1	lncRNA	Gm16095	1	1	0	0	0	0
ENSMUSG00000086015	-0.584121	-0.198624	1.6362	0.219527	0.788106	0.789995	1.04216	0.583976	0.131937	0.625416	0.929587	1.04489	0.836742	chr11	95749691	95751870	1	lncRNA	4833417C18Rik	0.219527	0.788106	0.634698	0.333757	0.937072	0.104274
ENSMUSG00000086016	0	-3.07703	0	1	1	0	0	0	0	0	0	0	0	chr9	21003051	21039689	1	lncRNA	1700084C06Rik	1	1	0	0	0	0
ENSMUSG00000086017	0	-3.07703	0	1	1	0	0	0	0	0	0	0	0	chr4	20343706	20347818	1	lncRNA	Gm11872	1	1	0	0	0	0
ENSMUSG00000086018	0	-3.07703	0	1	1	0	0	0	0	0	0	0	0	chr2	4590835	4592098	-1	lncRNA	Gm13179	1	1	0	0	0	0
ENSMUSG00000086019	0	-3.07703	0	1	1	0	0	0	0	0	0	0	0	chr6	147611480	147620949	-1	lncRNA	Gm15762	1	1	0	0	0	0
ENSMUSG00000086020	0	-3.07703	0	1	1	0	0	0	0	0	0	0	0	chr11	55662914	55961674	1	lncRNA	Gm12239	1	1	0	0	0	0
ENSMUSG00000086021	0	-3.07703	0	1	1	0	0	0	0	0	0	0	0	chr6	147144025	147145299	-1	lncRNA	Gm15767	1	1	0	0	0	0
ENSMUSG00000086022	0	-3.07703	0	1	1	0	0	0	0	0	0	0	0	chr12	11506080	11512929	1	protein_coding	Rad51ap2	1	1	0	0	0	0
ENSMUSG00000086025	-2.27935	-2.91665	2.33801	0.153012	0.724375	0	0	0	0	0	0.086026	0	0	chr11	19015276	19025740	1	lncRNA	4933406G16Rik	0.153012	0.724375	0	0	0.0286753	0.0496671
ENSMUSG00000086026	0	-3.07703	0	1	1	0	0	0	0	0	0	0	0	chr4	37249403	37332515	1	lncRNA	Gm12374	1	1	0	0	0	0
ENSMUSG00000086027	0	-3.07703	0	1	1	0	0	0	0	0	0	0	0	chr4	72087005	72087686	1	lncRNA	Gm11250	1	1	0	0	0	0
ENSMUSG00000086028	0	-3.07703	0	1	1	0	0	0	0	0	0	0	0	chr11	57463338	57465421	1	lncRNA	Gm12243	1	1	0	0	0	0
ENSMUSG00000086029	0	-3.07703	0	1	1	0	0	0	0	0	0	0	0	chr2	105366425	105500675	-1	lncRNA	Pax6os1	1	1	0	0	0	0
ENSMUSG00000086030	0	-3.07703	0	1	1	0	0	0	0	0	0	0	0	chr2	162708999	162710114	-1	lncRNA	Gm14255	1	1	0	0	0	0
ENSMUSG00000086031	0	-3.07703	0	1	1	0	0	0	0	0	0	0	0	chr11	100292334	100293078	1	lncRNA	Gm12348	1	1	0	0	0	0
ENSMUSG00000086032	-2.67145	-2.37159	4.74218	0.0451317	0.395506	0	0	0	0.0683484	0	0.160158	0.156034	0.104475	chr7	3669251	3673277	1	lncRNA	Gm15929	0.0451317	0.395506	0.0136697	0.0305663	0.140222	0.0310265
ENSMUSG00000086034	0	-3.07703	0	1	1	0	0	0	0	0	0	0	0	chrX	161518074	161519609	-1	lncRNA	Gm15201	1	1	0	0	0	0
ENSMUSG00000086035	0	-3.07703	0	1	1	0	0	0	0	0	0	0	0	chr4	89310085	89351724	1	lncRNA	Gm12610	1	1	0	0	0	0
ENSMUSG00000086036	0	-3.07703	0	1	1	0	0	0	0	0	0	0	0	chr2	162994815	162998026	-1	lncRNA	Gm14254	1	1	0	0	0	0
ENSMUSG00000086037	0	-3.07703	0	1	1	0	0	0	0	0	0	0	0	chr12	107095940	107098835	1	lncRNA	Gm16085	1	1	0	0	0	0
ENSMUSG00000086039	0	-3.07703	0	1	1	0	0	0	0	0	0	0	0	chr11	54619503	54625149	1	lncRNA	Gm12227	1	1	0	0	0	0
ENSMUSG00000086040	3.14637	3.21681	95	4.87823e-08	3.31628e-05	11.3819	19.2823	18.8234	8.75595	10.3894	2.12719	0.992023	1.49841	chr6	54406588	54480753	1	protein_coding	Wipf3	4.87823e-08	3.31628e-05	13.7266	4.95443	1.53921	0.568681
ENSMUSG00000086041	-2.27935	-2.91665	2.33801	0.153012	0.724375	0	0	0	0	0	0.086026	0	0	chr4	107206236	107208550	-1	lncRNA	Gm12869	0.153012	0.724375	0	0	0.0286753	0.0496671
ENSMUSG00000086042	0	-3.07703	0	1	1	0	0	0	0	0	0	0	0	chr4	91534552	91539389	1	lncRNA	Gm12670	1	1	0	0	0	0
ENSMUSG00000086043	-0.358264	0.749916	0.67571	0.423441	1	1.45683	1.36655	1.38016	1.37419	1.26544	1.46572	1.20639	2.60647	chr4	43631539	43641533	-1	lncRNA	Gm12473	0.423441	1	1.36863	0.0681815	1.75953	0.744847
ENSMUSG00000086044	0	-3.07703	0	1	1	0	0	0	0	0	0	0	0	chr2	74977462	75008002	-1	lncRNA	A330043C09Rik	1	1	0	0	0	0
ENSMUSG00000086046	2.46505	-2.89414	2.4977	0.136954	0.705873	0	0	0	0	0.181682	0	0	0	chr4	146603496	146631330	-1	lncRNA	1700095A21Rik	0.136954	0.705873	0.0363364	0.0812506	0	0
ENSMUSG00000086047	-1.1473	-1.43092	3.81503	0.0689516	0.508288	0.200895	0.088064	0.083071	0.318777	0.0980465	0.428784	0.263129	0.409118	chr5	117253283	117256788	1	lncRNA	9530046B11Rik	0.0689516	0.508288	0.157771	0.102212	0.36701	0.0904994
ENSMUSG00000086048	0	-3.07703	0	1	1	0	0	0	0	0	0	0	0	chrX	15788543	15805488	-1	lncRNA	Drr1	1	1	0	0	0	0
ENSMUSG00000086049	-3.45815	-2.69618	4.64284	0.0529243	0.435247	0	0	0	0	0	0	0.0443738	0.181396	chr11	3143516	3144263	-1	lncRNA	Gm12735	0.0529243	0.435247	0	0	0.0752567	0.0945593
ENSMUSG00000086050	2.39135	0.440629	10.3965	0.00543554	0.0977228	0.841043	0.946446	0.91126	1.18728	5.47496	0.623805	0.228	0.184123	chr11	117148475	117154263	-1	lncRNA	Gm16045	0.00543554	0.0977228	1.8722	2.01821	0.345309	0.24218
ENSMUSG00000086052	1.56607	-2.98668	1.63244	0.23306	0.788106	0	0	0.0700006	0	0	0	0	0	chr4	6688169	6704160	1	lncRNA	Gm11802	0.23306	0.788106	0.0140001	0.0313052	0	0
ENSMUSG00000086053	0	-3.07703	0	1	1	0	0	0	0	0	0	0	0	chr1	75368775	75373007	-1	lncRNA	Gm15178	1	1	0	0	0	0
ENSMUSG00000086054	-1.51354	-2.38817	1.27077	0.276645	0.84908	0.0781287	0	0	0.104577	0	0.263055	0	0.115107	chr5	115106843	115136101	1	lncRNA	Hnf1aos1	0.276645	0.84908	0.0365411	0.0509022	0.126054	0.131869
ENSMUSG00000086055	0	-3.07703	0	1	1	0	0	0	0	0	0	0	0	chr5	116395720	116396703	1	lncRNA	Gm13837	1	1	0	0	0	0
ENSMUSG00000086056	0	-3.07703	0	1	1	0	0	0	0	0	0	0	0	chr1	166311182	166325157	-1	protein_coding	Gm4846	1	1	0	0	0	0
ENSMUSG00000086057	-1.58047	-2.99165	1.49366	0.245868	0.788106	0	0	0	0	0	0	0	0.0451647	chr13	111993530	111995039	1	lncRNA	Gm15324	0.245868	0.788106	0	0	0.0150549	0.0260759
ENSMUSG00000086058	-0.484519	0.418057	1.19076	0.291727	0.880637	1.43202	0.654774	0.821052	0.809276	1.54957	1.09377	1.45352	1.84996	chr11	82815729	82824208	-1	lncRNA	Unc45bos	0.291727	0.880637	1.05334	0.406823	1.46575	0.378241
ENSMUSG00000086060	0	-3.07703	0	1	1	0	0	0	0	0	0	0	0	chr12	107113423	107126466	-1	lncRNA	Gm16084	1	1	0	0	0	0
ENSMUSG00000086061	0.310869	-1.84547	0.115953	0.738004	1	0.14594	0	0.234286	0.0650525	0.433469	0.145459	0.176561	0.0755486	chr4	141126140	141138502	1	lncRNA	Gm13075	0.738004	1	0.17575	0.168728	0.132523	0.0517337
ENSMUSG00000086063	0	-3.07703	0	1	1	0	0	0	0	0	0	0	0	chr11	58795228	58796996	1	lncRNA	Gm12257	1	1	0	0	0	0
ENSMUSG00000086064	0	-3.07703	0	1	1	0	0	0	0	0	0	0	0	chr1	37368748	37373253	-1	lncRNA	4930439A04Rik	1	1	0	0	0	0
ENSMUSG00000086065	0.0920962	-2.9041	0.00266502	0.959483	1	0	0	0	0	0.0895149	0	0.045215	0	chr8	3309704	3310641	1	lncRNA	Gm16180	0.959483	1	0.017903	0.0400323	0.0150717	0.0261049
ENSMUSG00000086066	0	-3.07703	0	1	1	0	0	0	0	0	0	0	0	chr4	5632328	5642284	1	lncRNA	4930423M02Rik	1	1	0	0	0	0
ENSMUSG00000086067	0.758321	0.888937	1.96291	0.18076	0.788106	2.95618	2.06606	2.23662	1.05468	2.16768	1.25731	2.01476	0.422255	chr8	85337831	85343813	-1	lncRNA	Gm16183	0.18076	0.788106	2.09624	0.680086	1.23144	0.796569
ENSMUSG00000086068	0	-3.07703	0	1	1	0	0	0	0	0	0	0	0	chr4	14219496	14237450	-1	lncRNA	1700120G11Rik	1	1	0	0	0	0
ENSMUSG00000086069	0	-3.07703	0	1	1	0	0	0	0	0	0	0	0	chr2	73290049	73307946	1	lncRNA	Gm13708	1	1	0	0	0	0
ENSMUSG00000086070	2.41671	-2.89579	2.47629	0.138515	0.708335	0.169181	0	0	0	0	0	0	0	chr4	7560688	7573801	1	lncRNA	8430436N08Rik	0.138515	0.708335	0.0338361	0.0756599	0	0
ENSMUSG00000086071	0	-3.07703	0	1	1	0	0	0	0	0	0	0	0	chr4	19716732	19720199	-1	lncRNA	Gm12354	1	1	0	0	0	0
ENSMUSG00000086072	0	-3.07703	0	1	1	0	0	0	0	0	0	0	0	chr4	16464876	16509323	1	lncRNA	Gm11861	1	1	0	0	0	0
ENSMUSG00000086074	2.83567	-2.09709	4.35105	0.0537677	0.439789	1.14492	0	0.0639297	0.908006	0.0726193	0.0452366	0.01468	0.0736197	chr4	88640994	88675816	-1	lncRNA	Gm13274	0.0537677	0.439789	0.437895	0.544498	0.0445121	0.0294765
ENSMUSG00000086075	-0.469119	-1.03006	1.11161	0.307772	0.913357	0.223802	0.271833	0.233583	0.469824	0.377045	0.471802	0.25956	0.482808	chr5	117527204	117531563	1	lncRNA	Gm15728	0.307772	0.913357	0.315217	0.105628	0.404724	0.125835
ENSMUSG00000086076	0.435529	-2.679	0.0824316	0.777803	1	0	0.0798442	0.136017	0	0	0	0	0.0938133	chr17	35399511	35403638	1	unprocessed_pseudogene	Ncr3-ps	0.777803	1	0.0431723	0.062363	0.0312711	0.0541631
ENSMUSG00000086077	0	-3.07703	0	1	1	0	0	0	0	0	0	0	0	chr2	74525864	74527709	1	lncRNA	Gm14396	1	1	0	0	0	0
ENSMUSG00000086078	0	-3.07703	0	1	1	0	0	0	0	0	0	0	0	chr11	107884848	107885457	1	lncRNA	Gm11657	1	1	0	0	0	0
ENSMUSG00000086080	1.56607	-2.98668	1.63244	0.23306	0.788106	0	0	0.0700006	0	0	0	0	0	chr4	10479962	10797811	-1	lncRNA	1700123O12Rik	0.23306	0.788106	0.0140001	0.0313052	0	0
ENSMUSG00000086081	-1.57253	-2.99306	1.48951	0.246488	0.788106	0	0	0	0	0	0	0.0445549	0	chrX	73848405	73849166	1	processed_pseudogene	Spin2-ps3	0.246488	0.788106	0	0	0.0148516	0.0257238
ENSMUSG00000086083	2.33471	-2.89741	2.74045	0.120691	0.673916	0.0862626	0	0	0.0633714	0	0	0	0	chr16	33786609	33787682	1	lncRNA	Gm15829	0.120691	0.673916	0.0299268	0.0417705	0	0
ENSMUSG00000086087	0	-3.07703	0	1	1	0	0	0	0	0	0	0	0	chr4	124187486	124193641	-1	lncRNA	Gm12916	1	1	0	0	0	0
ENSMUSG00000086089	0	-3.07703	0	1	1	0	0	0	0	0	0	0	0	chr11	105325271	105326238	1	lncRNA	Gm11640	1	1	0	0	0	0
ENSMUSG00000086090	1.75279	-2.97703	1.74624	0.218234	0.788106	0	0	0	0	0.0968364	0	0	0	chr3	37106364	37114184	-1	lncRNA	Gm12531	0.218234	0.788106	0.0193673	0.0433066	0	0
ENSMUSG00000086092	0	-3.07703	0	1	1	0	0	0	0	0	0	0	0	chr13	112142036	112153866	1	lncRNA	Gm15323	1	1	0	0	0	0
ENSMUSG00000086095	-1.57253	-2.99306	1.48951	0.246488	0.788106	0	0	0	0	0	0	0.0445549	0	chr18	16948778	16955840	1	lncRNA	Gm15328	0.246488	0.788106	0	0	0.0148516	0.0257238
ENSMUSG00000086096	0.280567	-1.27169	0.225161	0.641703	1	0.253394	0.278881	0.404709	0.0626452	0.685521	0.20185	0.329057	0.26166	chr4	99541844	99543220	-1	lncRNA	Gm12688	0.641703	1	0.33703	0.230049	0.264189	0.0636413
ENSMUSG00000086097	0	-3.07703	0	1	1	0	0	0	0	0	0	0	0	chr13	54988462	54988717	-1	processed_pseudogene	Gm16250	1	1	0	0	0	0
ENSMUSG00000086098	-0.686327	-2.64099	0.209014	0.653837	1	0	0	0	0.0628819	0.0923454	0.160291	0	0	chr2	167043496	167044719	1	lncRNA	Gm14291	0.653837	1	0.0310455	0.0437685	0.0534305	0.0925443
ENSMUSG00000086103	-2.29442	-2.91533	2.67119	0.128966	0.68419	0	0	0	0	0	0.0417129	0.0459436	0	chr4	11611139	11615007	-1	lncRNA	Gm11832	0.128966	0.68419	0	0	0.0292188	0.0253925
ENSMUSG00000086104	-2.27935	-2.91665	2.33801	0.153012	0.724375	0	0	0	0	0	0.086026	0	0	chrX	75287296	75287878	-1	lncRNA	Gm14707	0.153012	0.724375	0	0	0.0286753	0.0496671
ENSMUSG00000086105	0	-3.07703	0	1	1	0	0	0	0	0	0	0	0	chr11	102505718	102507372	-1	lncRNA	Gm11636	1	1	0	0	0	0
ENSMUSG00000086107	0	-3.07703	0	1	1	0	0	0	0	0	0	0	0	chr19	4050758	4051232	-1	lncRNA	Gm16312	1	1	0	0	0	0
ENSMUSG00000086108	-1.44867	-2.28397	1.46582	0.244011	0.788106	0	0.153583	0.0695204	0	0	0.0435234	0.181106	0.185599	chr7	130463015	130468060	-1	lncRNA	Gm5602	0.244011	0.788106	0.0446208	0.0679446	0.136743	0.0807616
ENSMUSG00000086109	-1.552	-2.99439	1.47826	0.248177	0.788106	0	0	0	0	0	0.043013	0	0	chr2	6476811	6483430	1	lncRNA	Gm13391	0.248177	0.788106	0	0	0.0143377	0.0248336
ENSMUSG00000086111	0.883247	-2.42654	0.514314	0.483867	1	0.083785	0.0817662	0.136909	0.125688	0	0.0858573	0	0.0459489	chr13	112004470	112011264	1	lncRNA	Gm15326	0.483867	1	0.0856295	0.0538167	0.0439354	0.042964
ENSMUSG00000086112	0	-3.07703	0	1	1	0	0	0	0	0	0	0	0	chr14	60324520	60333542	1	lncRNA	4930563I02Rik	1	1	0	0	0	0
ENSMUSG00000086114	0	-3.07703	0	1	1	0	0	0	0	0	0	0	0	chr2	173236359	173237513	1	lncRNA	Gm14642	1	1	0	0	0	0
ENSMUSG00000086115	0	-3.07703	0	1	1	0	0	0	0	0	0	0	0	chr5	9403759	9404000	1	processed_pseudogene	Gm15733	1	1	0	0	0	0
ENSMUSG00000086117	0	-3.07703	0	1	1	0	0	0	0	0	0	0	0	chr11	24148737	24152624	-1	lncRNA	Gm12065	1	1	0	0	0	0
ENSMUSG00000086118	0	-3.07703	0	1	1	0	0	0	0	0	0	0	0	chr2	156451126	156455342	-1	lncRNA	Gm14169	1	1	0	0	0	0
ENSMUSG00000086119	-2.06951	3.05088	101.34	3.14464e-08	2.44316e-05	4.99225	3.19398	3.41069	2.95621	3.08226	13.2502	13.2992	17.9243	chr9	118719143	118755523	-1	lncRNA	Gm2415	3.14464e-08	2.44316e-05	3.52708	0.83591	14.8246	2.68458
ENSMUSG00000086121	1.65402	-2.98387	1.66576	0.23306	0.788106	0.0845903	0	0	0	0	0	0	0	chr19	47594583	47605545	-1	lncRNA	Gm16068	0.23306	0.788106	0.0169181	0.0378299	0	0
ENSMUSG00000086122	0	-3.07703	0	1	1	0	0	0	0	0	0	0	0	chr5	116381765	116393012	1	lncRNA	Gm14507	1	1	0	0	0	0
ENSMUSG00000086123	1.56858	-2.98284	1.66986	0.219535	0.788106	0	0	0	0.066492	0	0	0	0	chr3	138534446	138534923	-1	processed_pseudogene	Gm16060	0.219535	0.788106	0.0132984	0.0297361	0	0
ENSMUSG00000086124	-0.236124	1.24296	0.268254	0.611765	1	3.56564	2.10029	1.68093	1.67757	1.45403	1.52766	2.87146	3.00334	chr14	45898227	45905955	-1	lncRNA	A530076I17Rik	0.611765	1	2.09569	0.854306	2.46749	0.816581
ENSMUSG00000086125	0	-3.07703	0	1	1	0	0	0	0	0	0	0	0	chr15	37700948	37721097	1	lncRNA	Gm15942	1	1	0	0	0	0
ENSMUSG00000086126	0	-3.07703	0	1	1	0	0	0	0	0	0	0	0	chr6	52285374	52291817	-1	lncRNA	Evx1os	1	1	0	0	0	0
ENSMUSG00000086127	-1.33329	-1.77758	2.02219	0.17468	0.787138	0.266859	0	0	0.215201	0	0.19762	0.344384	0.241959	chr4	33303569	33310137	-1	lncRNA	Gm11934	0.17468	0.787138	0.0964121	0.133275	0.261321	0.0752736
ENSMUSG00000086128	0	-3.07703	0	1	1	0	0	0	0	0	0	0	0	chr18	64290792	64466777	-1	lncRNA	St8sia3os	1	1	0	0	0	0
ENSMUSG00000086129	-1.58047	-2.99165	1.49366	0.245868	0.788106	0	0	0	0	0	0	0	0.0451647	chr2	58595781	58625408	1	lncRNA	Gm13558	0.245868	0.788106	0	0	0.0150549	0.0260759
ENSMUSG00000086130	-0.112714	1.26823	0.0718443	0.792178	1	2.46687	1.91669	1.82966	3.15082	1.77016	1.96037	3.08837	2.18904	chr4	147752975	147755311	-1	lncRNA	Gm16211	0.792178	1	2.22684	0.586059	2.41259	0.596307
ENSMUSG00000086132	0	-3.07703	0	1	1	0	0	0	0	0	0	0	0	chr2	69869255	69872750	1	lncRNA	Gm13631	1	1	0	0	0	0
ENSMUSG00000086133	1.68691	-2.98305	1.67707	0.23306	0.788106	0	0	0	0	0.0908409	0	0	0	chr14	98355945	98356442	1	processed_pseudogene	Gm16331	0.23306	0.788106	0.0181682	0.0406253	0	0
ENSMUSG00000086134	2.46091	-2.19572	3.08511	0.0985982	0.610319	0.665354	0	0	0.546657	0.104654	0.0473114	0.0499589	0	chr8	26038677	26046099	-1	lncRNA	Gm16159	0.0985982	0.610319	0.263333	0.318497	0.0324234	0.0281107
ENSMUSG00000086135	0	-3.07703	0	1	1	0	0	0	0	0	0	0	0	chr11	114076265	114077603	-1	lncRNA	1700001J04Rik	1	1	0	0	0	0
ENSMUSG00000086136	-1.57253	-2.99306	1.48951	0.246488	0.788106	0	0	0	0	0	0	0.0445549	0	chr4	103239697	103349237	1	lncRNA	Gm12718	0.246488	0.788106	0	0	0.0148516	0.0257238
ENSMUSG00000086137	0	-3.07703	0	1	1	0	0	0	0	0	0	0	0	chr13	54546905	54547147	-1	lncRNA	Gm16248	1	1	0	0	0	0
ENSMUSG00000086139	0	-3.07703	0	1	1	0	0	0	0	0	0	0	0	chr4	62641753	62645774	-1	lncRNA	Gm11211	1	1	0	0	0	0
ENSMUSG00000086140	0	-3.07703	0	1	1	0	0	0	0	0	0	0	0	chr5	115106882	115109459	1	lncRNA	Hnf1aos2	1	1	0	0	0	0
ENSMUSG00000086141	0	-3.07703	0	1	1	0	0	0	0	0	0	0	0	chr2	147786660	147882123	-1	lncRNA	9030622O22Rik	1	1	0	0	0	0
ENSMUSG00000086142	0	-3.07703	0	1	1	0	0	0	0	0	0	0	0	chrX	87773434	87775878	1	processed_pseudogene	Ppp4r3c-ps	1	1	0	0	0	0
ENSMUSG00000086144	1.68691	-2.98305	1.67707	0.23306	0.788106	0	0	0	0	0.0908409	0	0	0	chr13	31981522	31984772	1	lncRNA	Gm11379	0.23306	0.788106	0.0181682	0.0406253	0	0
ENSMUSG00000086145	1.89315	-2.31172	2.28356	0.15072	0.724109	0.0835939	0.291308	0.0770029	0.190596	0	0.0428867	0	0.0460148	chr1	152559777	152563252	-1	lncRNA	Gm15479	0.15072	0.724109	0.1285	0.113516	0.0296338	0.0257113
ENSMUSG00000086146	0.0821137	-2.61514	0.00334966	0.954581	1	0	0.163472	0	0.0671337	0	0.0403291	0	0.0904136	chr16	31927683	31932561	1	lncRNA	Gm15729	0.954581	1	0.0461212	0.0717537	0.0435809	0.0452944
ENSMUSG00000086147	1.51483	-2.98802	1.61096	0.23306	0.788106	0	0	0	0.0627283	0	0	0	0	chr4	147056433	147075212	1	protein_coding	Zfp989	0.23306	0.788106	0.0125457	0.028053	0	0
ENSMUSG00000086148	0	-3.07703	0	1	1	0	0	0	0	0	0	0	0	chr10	24323388	24328555	1	lncRNA	Gm15271	1	1	0	0	0	0
ENSMUSG00000086150	1.68691	-2.98305	1.67707	0.23306	0.788106	0	0	0	0	0.0908409	0	0	0	chr4	32559680	32571708	-1	lncRNA	Bach2os	0.23306	0.788106	0.0181682	0.0406253	0	0
ENSMUSG00000086152	0	-3.07703	0	1	1	0	0	0	0	0	0	0	0	chr2	162964526	162985879	1	lncRNA	Gm11454	1	1	0	0	0	0
ENSMUSG00000086153	0	-3.07703	0	1	1	0	0	0	0	0	0	0	0	chr4	122986558	122987821	-1	lncRNA	Gm12923	1	1	0	0	0	0
ENSMUSG00000086154	-0.612135	-0.745291	1.69199	0.212206	0.788106	0.289274	0.334022	0.483366	0.188503	0.933627	0.723169	0.439846	0.702916	chr17	29233616	29251542	-1	lncRNA	Gm16196	0.212206	0.788106	0.445758	0.292653	0.621977	0.158055
ENSMUSG00000086155	-1.06796	-2.68784	0.516595	0.482914	1	0	0	0	0	0.134273	0	0.0388424	0.105148	chr7	4077124	4123727	-1	lncRNA	9430041J12Rik	0.482914	1	0.0268546	0.0600488	0.0479969	0.0531686
ENSMUSG00000086156	1.63145	-2.98519	1.65773	0.23306	0.788106	0	0.080564	0	0	0	0	0	0	chr8	66837275	66840187	-1	lncRNA	Gm15354	0.23306	0.788106	0.0161128	0.0360293	0	0
ENSMUSG00000086157	0	-3.07703	0	1	1	0	0	0	0	0	0	0	0	chrX	38959377	39564438	1	lncRNA	Gm14643	1	1	0	0	0	0
ENSMUSG00000086158	-0.459664	1.8398	1.86291	0.191632	0.788106	3.68505	3.42148	2.54913	3.02368	2.44193	3.97434	4.72924	3.79113	chr9	72887004	72892664	-1	protein_coding	Ccpg1os	0.191632	0.788106	3.02425	0.538347	4.1649	0.497236
ENSMUSG00000086159	-1.1361	-2.76231	0.603816	0.448737	1	0.0836023	0	0	0	0	0.0863077	0.0449343	0	chr4	140407064	140411928	1	lncRNA	Gm13025	0.448737	1	0.0167205	0.0373881	0.0437473	0.0431661
ENSMUSG00000086160	0	-3.07703	0	1	1	0	0	0	0	0	0	0	0	chr15	91481786	91488879	1	lncRNA	4933438A12Rik	1	1	0	0	0	0
ENSMUSG00000086161	-1.58047	-2.99165	1.49366	0.245868	0.788106	0	0	0	0	0	0	0	0.0451647	chr1	107614738	107621244	1	lncRNA	Gm15389	0.245868	0.788106	0	0	0.0150549	0.0260759
ENSMUSG00000086162	1.19843	-2.74779	0.609542	0.446634	1	0	0	0	0.124232	0.0915204	0	0	0.0452713	chr11	102623231	102643687	1	unitary_pseudogene	Gm16342	0.446634	1	0.0431505	0.0602074	0.0150904	0.0261374
ENSMUSG00000086163	0	-3.07703	0	1	1	0	0	0	0	0	0	0	0	chr11	100169532	100182112	-1	lncRNA	Gm14206	1	1	0	0	0	0
ENSMUSG00000086164	-0.2793	-2.10765	0.0960772	0.760687	1	0.0850476	0.0713065	0.138416	0.128076	0.092846	0.0432601	0.199072	0.142845	chr4	139870184	139871944	1	lncRNA	Gm13029	0.760687	1	0.103138	0.0287789	0.128393	0.0789052
ENSMUSG00000086165	0.819335	-2.3605	0.375891	0.548636	1	0.0840411	0.320098	0	0.0937133	0	0.113151	0	0.0455911	chr5	120617907	120618968	-1	lncRNA	Gm15690	0.548636	1	0.0995704	0.131088	0.0529141	0.0569299
ENSMUSG00000086166	1.39826	-2.26368	1.36008	0.261026	0.816278	0	0.159623	0.266402	0.125356	0.0891853	0.0434943	0.0907574	0	chr2	180471283	180531453	-1	lncRNA	Gm14342	0.261026	0.816278	0.128113	0.0975354	0.0447506	0.0453917
ENSMUSG00000086167	0	-3.07703	0	1	1	0	0	0	0	0	0	0	0	chr5	115191528	115191899	-1	processed_pseudogene	Gm13827	1	1	0	0	0	0
ENSMUSG00000086168	0	-3.07703	0	1	1	0	0	0	0	0	0	0	0	chr14	46674312	46691992	1	lncRNA	Gm15221	1	1	0	0	0	0
ENSMUSG00000086170	0	-3.07703	0	1	1	0	0	0	0	0	0	0	0	chr11	43120390	43123091	-1	lncRNA	Gm12144	1	1	0	0	0	0
ENSMUSG00000086171	-2.27935	-2.91665	2.33801	0.153012	0.724375	0	0	0	0	0	0.086026	0	0	chr2	143377396	143389757	-1	lncRNA	Pcsk2os1	0.153012	0.724375	0	0	0.0286753	0.0496671
ENSMUSG00000086172	1.10494	-2.54293	0.636902	0.436803	1	0.0842529	0	0	0.186726	0.0896057	0	0.0449076	0.0459353	chr4	106411866	106415094	-1	lncRNA	2700068H02Rik	0.436803	1	0.0721169	0.0774436	0.030281	0.0262291
ENSMUSG00000086173	0	-3.07703	0	1	1	0	0	0	0	0	0	0	0	chrX	51831440	51833837	-1	lncRNA	Kis2	1	1	0	0	0	0
ENSMUSG00000086174	2.25818	-2.90189	2.69948	0.123262	0.675914	0	0	0.0696851	0.0636439	0	0	0	0	chr19	8565771	8566560	-1	processed_pseudogene	Gm6425	0.123262	0.675914	0.0266658	0.0365761	0	0
ENSMUSG00000086175	0	-3.07703	0	1	1	0	0	0	0	0	0	0	0	chr16	38649268	38786432	1	lncRNA	Gm15802	1	1	0	0	0	0
ENSMUSG00000086176	0	-3.07703	0	1	1	0	0	0	0	0	0	0	0	chr6	64967931	64968492	1	processed_pseudogene	Gm15534	1	1	0	0	0	0
ENSMUSG00000086177	0	-3.07703	0	1	1	0	0	0	0	0	0	0	0	chr2	174698082	174708324	1	lncRNA	Gm14616	1	1	0	0	0	0
ENSMUSG00000086179	0	-3.07703	0	1	1	0	0	0	0	0	0	0	0	chr2	164392450	164401650	1	lncRNA	Gm14317	1	1	0	0	0	0
ENSMUSG00000086181	3.216	-2.7363	3.9063	0.0687209	0.507452	0.174655	0	0.137376	0	0	0	0	0	chr3	38928719	38942408	-1	lncRNA	C230034O21Rik	0.0687209	0.507452	0.0624062	0.0864636	0	0
ENSMUSG00000086184	0.839035	-2.58832	0.319754	0.57979	1	0.0826008	0.183674	0.0662943	0	0	0.0963753	0	0	chr7	34088090	34094204	1	lncRNA	Gm12764	0.57979	1	0.0665138	0.0755537	0.0321251	0.0556423
ENSMUSG00000086185	0	-3.07703	0	1	1	0	0	0	0	0	0	0	0	chrX	66501802	66502809	1	lncRNA	1700036O09Rik	1	1	0	0	0	0
ENSMUSG00000086186	0	-3.07703	0	1	1	0	0	0	0	0	0	0	0	chr2	109861595	109880824	-1	lncRNA	Ccdc34os	1	1	0	0	0	0
ENSMUSG00000086187	0	-3.07703	0	1	1	0	0	0	0	0	0	0	0	chr4	120473037	120479879	1	lncRNA	Gm12860	1	1	0	0	0	0
ENSMUSG00000086188	-2.1096	-1.64551	6.82612	0.0191229	0.230139	0.08404	0	0.070447	0.0631225	0.172326	0.690207	0.22876	0.137821	chrX	156540423	156581015	-1	lncRNA	Gm15169	0.0191229	0.230139	0.0779872	0.0618392	0.352263	0.29618
ENSMUSG00000086189	0.839367	-1.58221	1.10417	0.309341	0.916464	0.408061	0	0.455676	0.251758	0.248588	0.0583017	0.286794	0.106769	chr3	30740234	30746515	1	lncRNA	Gm15462	0.309341	0.916464	0.272817	0.178317	0.150622	0.120393
ENSMUSG00000086190	0	-3.07703	0	1	1	0	0	0	0	0	0	0	0	chr8	47479840	47491212	-1	lncRNA	4930579M01Rik	1	1	0	0	0	0
ENSMUSG00000086191	0.202447	-2.1602	0.0371237	0.849697	1	0.159171	0.102979	0.0666383	0.0625213	0.184172	0.118892	0	0.170109	chr11	95590932	95603580	-1	lncRNA	Zfp652os	0.849697	1	0.115096	0.0547108	0.0963339	0.0872695
ENSMUSG00000086192	1.68691	-2.98305	1.67707	0.23306	0.788106	0	0	0	0	0.0908409	0	0	0	chr2	31906656	31907356	-1	lncRNA	Gm13609	0.23306	0.788106	0.0181682	0.0406253	0	0
ENSMUSG00000086193	0	-3.07703	0	1	1	0	0	0	0	0	0	0	0	chr11	87902817	87938832	-1	lncRNA	Gm11508	1	1	0	0	0	0
ENSMUSG00000086194	0	-3.07703	0	1	1	0	0	0	0	0	0	0	0	chr1	21424229	21425340	1	unprocessed_pseudogene	Gm16329	1	1	0	0	0	0
ENSMUSG00000086195	0	-3.07703	0	1	1	0	0	0	0	0	0	0	0	chr1	8926152	8926491	-1	processed_pseudogene	Gm6152	1	1	0	0	0	0
ENSMUSG00000086196	-1.552	-2.99439	1.47826	0.248177	0.788106	0	0	0	0	0	0.043013	0	0	chr2	60168532	60201578	1	lncRNA	Gm13571	0.248177	0.788106	0	0	0.0143377	0.0248336
ENSMUSG00000086197	0	-3.07703	0	1	1	0	0	0	0	0	0	0	0	chr2	115174866	115177449	1	lncRNA	Gm13976	1	1	0	0	0	0
ENSMUSG00000086199	0.630136	-0.728982	0.761875	0.395965	1	0.222079	0.248959	0.621332	0.533896	1.84966	0.970752	0.0963319	0.30161	chr11	85593026	85610570	-1	lncRNA	Bcas3os1	0.395965	1	0.695185	0.668437	0.456231	0.457257
ENSMUSG00000086201	0	-3.07703	0	1	1	0	0	0	0	0	0	0	0	chr13	111498374	111505214	-1	lncRNA	Gm6270	1	1	0	0	0	0
ENSMUSG00000086202	1.68691	-2.98305	1.67707	0.23306	0.788106	0	0	0	0	0.0908409	0	0	0	chr2	45586617	45588459	1	lncRNA	1700019E08Rik	0.23306	0.788106	0.0181682	0.0406253	0	0
ENSMUSG00000086203	0	-3.07703	0	1	1	0	0	0	0	0	0	0	0	chr2	117637159	117643294	-1	lncRNA	Gm13985	1	1	0	0	0	0
ENSMUSG00000086204	0	-3.07703	0	1	1	0	0	0	0	0	0	0	0	chr1	67288359	67362768	1	lncRNA	Gm15668	1	1	0	0	0	0
ENSMUSG00000086205	-2.30777	-2.91402	2.35907	0.151333	0.724109	0	0	0	0	0	0	0.0891099	0	chr4	44970576	44978319	-1	lncRNA	Gm12679	0.151333	0.724109	0	0	0.0297033	0.0514476
ENSMUSG00000086206	-1.75518	-2.63256	1.46289	0.244462	0.788106	0.0866136	0	0	0	0	0.127188	0.088295	0	chr2	91026251	91033123	-1	lncRNA	Gm13783	0.244462	0.788106	0.0173227	0.0387348	0.0718275	0.0651733
ENSMUSG00000086207	0	-3.07703	0	1	1	0	0	0	0	0	0	0	0	chrX	75290590	75304998	-1	lncRNA	Gm14717	1	1	0	0	0	0
ENSMUSG00000086209	0	-3.07703	0	1	1	0	0	0	0	0	0	0	0	chr11	54068598	54104111	-1	lncRNA	4933405E24Rik	1	1	0	0	0	0
ENSMUSG00000086211	0	-3.07703	0	1	1	0	0	0	0	0	0	0	0	chr4	44664415	44685347	1	lncRNA	Gm12462	1	1	0	0	0	0
ENSMUSG00000086212	-0.0665081	1.44074	0.0302839	0.864083	1	2.90039	2.24546	2.30208	3.06397	2.29655	2.78229	2.79887	2.46625	chr6	31343820	31375708	-1	lncRNA	Mkln1os	0.864083	1	2.56169	0.388812	2.68247	0.187435
ENSMUSG00000086213	0.578936	0.258684	1.62129	0.221539	0.788106	1.723	0.743481	1.24384	1.76704	0.642621	0.912697	0.639975	0.934426	chr19	12495279	12573930	-1	lncRNA	A330040F15Rik	0.221539	0.788106	1.224	0.527539	0.829033	0.164089
ENSMUSG00000086214	0	-3.07703	0	1	1	0	0	0	0	0	0	0	0	chr2	137711966	137718751	-1	lncRNA	Gm14062	1	1	0	0	0	0
ENSMUSG00000086216	-0.974954	1.34208	2.0587	0.171062	0.777591	0	2.59364	2.02994	1.5513	2.60706	4.08673	2.46132	3.83092	chr2	32122794	32126394	-1	lncRNA	Gm13610	0.171062	0.777591	1.75639	1.07546	3.45966	0.873998
ENSMUSG00000086219	0	-3.07703	0	1	1	0	0	0	0	0	0	0	0	chr5	116576779	116603546	1	lncRNA	Srrm4os	1	1	0	0	0	0
ENSMUSG00000086220	0	-3.07703	0	1	1	0	0	0	0	0	0	0	0	chr5	136303850	136446748	1	lncRNA	Gm16599	1	1	0	0	0	0
ENSMUSG00000086221	0	-3.07703	0	1	1	0	0	0	0	0	0	0	0	chr2	117652409	117739617	1	lncRNA	4930412B13Rik	1	1	0	0	0	0
ENSMUSG00000086222	1.81435	-1.76664	5.65808	0.0305097	0.312186	0.269962	0.367983	0.335361	0.129926	0.263354	0.0405694	0.0803072	0.0967153	chr11	104447615	104448603	-1	lncRNA	Gm11665	0.0305097	0.312186	0.273317	0.0914911	0.0725306	0.0288695
ENSMUSG00000086224	-2.68713	-1.84053	8.06953	0.0120223	0.167437	0.0849565	0.0600891	0	0.100361	0	0.484528	0.0711867	0.65156	chr3	5242646	5285901	-1	lncRNA	2700069I18Rik	0.0120223	0.167437	0.0490812	0.0470524	0.402425	0.298771
ENSMUSG00000086225	-2.75661	-2.84382	3.42684	0.0897192	0.5765	0	0	0	0	0	0.0837737	0.045158	0	chr9	100507027	100508018	-1	processed_pseudogene	Gm8661	0.0897192	0.5765	0	0	0.0429772	0.0419294
ENSMUSG00000086226	0	-3.07703	0	1	1	0	0	0	0	0	0	0	0	chr11	50742159	50743409	-1	lncRNA	Gm12660	1	1	0	0	0	0
ENSMUSG00000086227	0	-3.07703	0	1	1	0	0	0	0	0	0	0	0	chr4	13076140	13096806	1	lncRNA	Gm11820	1	1	0	0	0	0
ENSMUSG00000086228	-0.689864	-0.769331	2.25735	0.152931	0.724375	0.172753	0.201862	0.322245	0.268482	0.85347	0.593246	0.608257	0.530879	chr9	65268323	65287659	1	protein_coding	Ubap1l	0.152931	0.724375	0.363762	0.279871	0.577461	0.0410336
ENSMUSG00000086229	0	-3.07703	0	1	1	0	0	0	0	0	0	0	0	chr7	104470411	104471463	1	processed_pseudogene	Gm4887	1	1	0	0	0	0
ENSMUSG00000086231	2.05795	-1.99253	3.28378	0.0892382	0.575154	0.338327	0	0.0707877	0.377222	0.262931	0	0.0905283	0.0454682	chr2	72075309	72079319	-1	lncRNA	Rapgef4os3	0.0892382	0.575154	0.209854	0.166368	0.0453321	0.0452643
ENSMUSG00000086232	-1.57253	-2.99306	1.48951	0.246488	0.788106	0	0	0	0	0	0	0.0445549	0	chr7	65229746	65285661	-1	transcribed_unprocessed_pseudogene	Gm7546	0.246488	0.788106	0	0	0.0148516	0.0257238
ENSMUSG00000086233	-0.852727	-1.99972	1.00457	0.331485	0.960049	0.0807234	0.073558	0.0659855	0.182845	0.0863419	0.0823715	0.311526	0.177882	chr4	9283972	9287391	-1	lncRNA	Gm11816	0.331485	0.960049	0.0978907	0.0481022	0.190593	0.115105
ENSMUSG00000086234	0	-3.07703	0	1	1	0	0	0	0	0	0	0	0	chr5	74192929	74200664	1	lncRNA	Usp46os2	1	1	0	0	0	0
ENSMUSG00000086235	0	-3.07703	0	1	1	0	0	0	0	0	0	0	0	chr1	8538650	8539049	-1	processed_pseudogene	Gm16284	1	1	0	0	0	0
ENSMUSG00000086236	0	-3.07703	0	1	1	0	0	0	0	0	0	0	0	chr9	103300777	103338459	1	lncRNA	5830418P13Rik	1	1	0	0	0	0
ENSMUSG00000086237	1.51483	-2.98802	1.61096	0.23306	0.788106	0	0	0	0.0627283	0	0	0	0	chr16	45556866	45557681	1	lncRNA	Gm15591	0.23306	0.788106	0.0125457	0.028053	0	0
ENSMUSG00000086238	0	-3.07703	0	1	1	0	0	0	0	0	0	0	0	chr2	168948373	168952335	1	lncRNA	Gm14258	1	1	0	0	0	0
ENSMUSG00000086239	0	-3.07703	0	1	1	0	0	0	0	0	0	0	0	chr6	135709868	135721309	1	lncRNA	Gm14329	1	1	0	0	0	0
ENSMUSG00000086240	0	-3.07703	0	1	1	0	0	0	0	0	0	0	0	chr1	28619580	28619853	-1	processed_pseudogene	Gm7846	1	1	0	0	0	0
ENSMUSG00000086241	2.14538	-2.52432	2.31725	0.147935	0.724109	0	0.0800199	0.141482	0.0636301	0.186096	0	0	0.0472969	chr10	76381705	76398060	-1	lncRNA	4930483K19Rik	0.147935	0.724109	0.0942457	0.0719197	0.0157656	0.0273069
ENSMUSG00000086243	0	-3.07703	0	1	1	0	0	0	0	0	0	0	0	chr11	34091827	34093421	1	lncRNA	Gm12121	1	1	0	0	0	0
ENSMUSG00000086244	0	-3.07703	0	1	1	0	0	0	0	0	0	0	0	chrX	127965046	127967895	1	lncRNA	4930558G05Rik	1	1	0	0	0	0
ENSMUSG00000086245	1.02588	-2.05547	1.14167	0.301537	0.90047	0.270102	0.334308	0.0801559	0.065866	0.0899864	0.0452659	0.138976	0.0492892	chr11	48734475	48744320	-1	lncRNA	Gm16170	0.301537	0.90047	0.168084	0.124817	0.0778436	0.0529802
ENSMUSG00000086246	0	-3.07703	0	1	1	0	0	0	0	0	0	0	0	chrX	32721204	32721494	-1	processed_pseudogene	Gm15274	1	1	0	0	0	0
ENSMUSG00000086247	-0.230482	0.656041	0.284208	0.601461	1	1.83304	1.14879	1.75116	0.976057	1.28905	1.37027	1.79308	1.72005	chr5	110302266	110324370	-1	lncRNA	Gm15787	0.601461	1	1.39962	0.376157	1.6278	0.225997
ENSMUSG00000086248	0	-3.07703	0	1	1	0	0	0	0	0	0	0	0	chr9	95519025	95520318	-1	lncRNA	Gm16127	1	1	0	0	0	0
ENSMUSG00000086249	0	-3.07703	0	1	1	0	0	0	0	0	0	0	0	chr4	106098413	106147223	1	lncRNA	Gm12724	1	1	0	0	0	0
ENSMUSG00000086250	0	-3.07703	0	1	1	0	0	0	0	0	0	0	0	chr2	132325132	132343068	-1	lncRNA	Gm14095	1	1	0	0	0	0
ENSMUSG00000086251	-2.30777	-2.91402	2.35907	0.151333	0.724109	0	0	0	0	0	0	0.0891099	0	chr4	94867440	94916781	1	lncRNA	Gm12694	0.151333	0.724109	0	0	0.0297033	0.0514476
ENSMUSG00000086253	0	-3.07703	0	1	1	0	0	0	0	0	0	0	0	chr4	60458840	60477168	1	lncRNA	Gm13773	1	1	0	0	0	0
ENSMUSG00000086254	0	-3.07703	0	1	1	0	0	0	0	0	0	0	0	chr7	124224893	124308158	-1	lncRNA	3100003L05Rik	1	1	0	0	0	0
ENSMUSG00000086255	0.819749	-2.15594	0.298433	0.592586	1	0.531321	0.0948572	0.062228	0.0245306	0.25373	0.334118	0	0	chr11	95759980	95767206	1	lncRNA	Gm11534	0.592586	1	0.193333	0.208125	0.111373	0.192903
ENSMUSG00000086256	0	-3.07703	0	1	1	0	0	0	0	0	0	0	0	chr11	22567408	22568487	1	lncRNA	Gm12052	1	1	0	0	0	0
ENSMUSG00000086257	0	-3.07703	0	1	1	0	0	0	0	0	0	0	0	chr4	26635820	26705449	-1	lncRNA	4930548K13Rik	1	1	0	0	0	0
ENSMUSG00000086258	0	-3.07703	0	1	1	0	0	0	0	0	0	0	0	chrX	166144451	166147417	1	lncRNA	Gm15239	1	1	0	0	0	0
ENSMUSG00000086259	0	-3.07703	0	1	1	0	0	0	0	0	0	0	0	chr5	100225821	100243132	1	lncRNA	Tmem150cos	1	1	0	0	0	0
ENSMUSG00000086260	0	-3.07703	0	1	1	0	0	0	0	0	0	0	0	chr14	105529866	105530418	-1	processed_pseudogene	Gm16259	1	1	0	0	0	0
ENSMUSG00000086261	0	-3.07703	0	1	1	0	0	0	0	0	0	0	0	chr7	106797950	106799396	-1	processed_pseudogene	Gm3765	1	1	0	0	0	0
ENSMUSG00000086262	0	-3.07703	0	1	1	0	0	0	0	0	0	0	0	chr4	130728143	130737785	-1	lncRNA	A930031H19Rik	1	1	0	0	0	0
ENSMUSG00000086263	0	-3.07703	0	1	1	0	0	0	0	0	0	0	0	chr13	30799026	30808242	1	lncRNA	4930519D14Rik	1	1	0	0	0	0
ENSMUSG00000086264	-1.58047	-2.99165	1.49366	0.245868	0.788106	0	0	0	0	0	0	0	0.0451647	chr1	136053916	136058921	-1	lncRNA	Gm15850	0.245868	0.788106	0	0	0.0150549	0.0260759
ENSMUSG00000086265	0	-3.07703	0	1	1	0	0	0	0	0	0	0	0	chr13	4298734	4299024	1	processed_pseudogene	Marcksl1-ps4	1	1	0	0	0	0
ENSMUSG00000086266	0.931161	-2.21382	0.505185	0.487711	1	0.45245	0.477246	0.0686586	0.0314023	0.0482783	0	0.0650056	0.0902596	chr7	142213430	142224093	1	lncRNA	Igf2os	0.487711	1	0.215607	0.228075	0.0517551	0.0465659
ENSMUSG00000086267	1.33907	-2.39721	0.985014	0.336094	0.969422	0.116651	0	0	0.210921	0.196696	0	0.062422	0.0481539	chr4	53401948	53404030	-1	lncRNA	Gm12496	0.336094	0.969422	0.104853	0.102241	0.0368586	0.032708
ENSMUSG00000086268	0.226777	-1.75591	0.0780864	0.783575	1	0.402137	0.0969794	0.299712	0.127049	0	0.168383	0.17215	0.142361	chr11	108830136	108832841	-1	lncRNA	Gm11670	0.783575	1	0.185175	0.16251	0.160965	0.0162209
ENSMUSG00000086269	1.28944	-2.29935	1.09292	0.311738	0.921607	0.084059	0.161624	0.20557	0.0626945	0.0917295	0	0	0.137592	chr10	94403690	94447946	-1	lncRNA	Tmcc3os	0.311738	0.921607	0.121135	0.0600482	0.045864	0.0794388
ENSMUSG00000086272	0	-3.07703	0	1	1	0	0	0	0	0	0	0	0	chr4	154032090	154034960	-1	lncRNA	BC039966	1	1	0	0	0	0
ENSMUSG00000086273	0	-3.07703	0	1	1	0	0	0	0	0	0	0	0	chr3	82784012	82850945	1	lncRNA	Rbm46os	1	1	0	0	0	0
ENSMUSG00000086275	0	-3.07703	0	1	1	0	0	0	0	0	0	0	0	chr4	123727415	123753306	-1	lncRNA	1700121C08Rik	1	1	0	0	0	0
ENSMUSG00000086277	-0.0458618	-2.90904	0.00036707	0.984957	1	0	0	0	0.0631021	0	0	0.044291	0	chr1	161769655	161807205	-1	protein_coding	4930558K02Rik	0.984957	1	0.0126204	0.0282201	0.0147637	0.0255714
ENSMUSG00000086278	0.30849	-1.6143	0.214209	0.649872	1	0.0891453	0.506285	0.159415	0.209599	0.191001	0.189444	0.183275	0.184052	chr11	73294902	73300713	-1	transcribed_unprocessed_pseudogene	Olfr75-ps1	0.649872	1	0.231089	0.160536	0.18559	0.0033602
ENSMUSG00000086279	-0.964859	-2.14233	0.737316	0.403509	1	0	0	0.273857	0.063531	0	0.125961	0.178025	0.14028	chr8	46605647	46609137	1	lncRNA	Gm15634	0.403509	1	0.0674777	0.118604	0.148089	0.0268956
ENSMUSG00000086282	0.481591	-1.17428	0.936289	0.347981	0.9924	0.230044	0.514803	0.202584	0.449613	0.536084	0.315462	0.307423	0.177624	chr6	144666637	144705609	1	lncRNA	Sox5os4	0.347981	0.9924	0.386626	0.159	0.266836	0.0773647
ENSMUSG00000086283	1.18062	-2.74995	0.66385	0.427455	1	0	0.0779496	0.0700007	0.0633071	0	0	0.0456282	0	chr11	102510622	102515242	-1	lncRNA	2810433D01Rik	0.427455	1	0.0422515	0.0389169	0.0152094	0.0263435
ENSMUSG00000086284	0	-3.07703	0	1	1	0	0	0	0	0	0	0	0	chr4	45234723	45243990	-1	lncRNA	Frmpd1os	1	1	0	0	0	0
ENSMUSG00000086286	0	-3.07703	0	1	1	0	0	0	0	0	0	0	0	chrX	149952696	149954760	1	lncRNA	Gm15138	1	1	0	0	0	0
ENSMUSG00000086287	-2.12279	-1.79641	6.01803	0.0263249	0.284515	0.163609	0	0.0719923	0.065768	0	0.166065	0.39593	0.318025	chr18	23883504	23885362	-1	lncRNA	Gm15972	0.0263249	0.284515	0.0602739	0.0672896	0.29334	0.116904
ENSMUSG00000086288	-0.238567	0.321438	0.265882	0.61333	1	0.999351	0.456464	1.55248	1.56898	0.761034	1.33263	0.960063	1.50138	chr3	94906111	94912180	-1	lncRNA	Gm15265	0.61333	1	1.06766	0.489547	1.26469	0.276981
ENSMUSG00000086289	2.06049	-2.93264	2.16817	0.163628	0.756197	0	0	0.113891	0	0	0	0	0	chr8	25527068	25531908	1	lncRNA	Gm16933	0.163628	0.756197	0.0227782	0.0509336	0	0
ENSMUSG00000086290	-0.608014	2.71981	3.38014	0.0850812	0.572666	6.02477	3.12885	6.36492	3.47805	8.95323	7.35184	5.92466	12.1972	chr4	132035934	132038335	1	lncRNA	Snhg12	0.0850812	0.572666	5.58996	2.37794	8.49124	3.28784
ENSMUSG00000086291	1.21833	-1.99739	1.57777	0.227549	0.788106	0.250433	0.0807855	0.209614	0.12659	0.266471	0	0.0902127	0.137817	chr5	34369154	34371146	-1	lncRNA	Gm15513	0.227549	0.788106	0.186779	0.0802829	0.07601	0.0699977
ENSMUSG00000086293	0	-3.07703	0	1	1	0	0	0	0	0	0	0	0	chr4	82611042	82611948	1	lncRNA	Gm11269	1	1	0	0	0	0
ENSMUSG00000086296	0.493069	-0.960895	1.10214	0.309772	0.917539	0.549661	0.307839	0.450586	0.24103	0.987864	0.36331	0.234931	0.307933	chr9	106025886	106037400	1	lncRNA	D030055H07Rik	0.309772	0.917539	0.507396	0.29438	0.302058	0.0643909
ENSMUSG00000086297	0	-3.07703	0	1	1	0	0	0	0	0	0	0	0	chr15	4098708	4101514	-1	lncRNA	Gm15632	1	1	0	0	0	0
ENSMUSG00000086298	3.19852	-1.7516	9.74789	0.00672273	0.112741	0.330224	0.239157	0.141829	0.196341	0.752251	0.08142	0	0	chr11	107228876	107235630	1	lncRNA	Gm11716	0.00672273	0.112741	0.33196	0.244848	0.02714	0.0470078
ENSMUSG00000086302	0	-3.07703	0	1	1	0	0	0	0	0	0	0	0	chr5	114689350	114692077	1	lncRNA	Gm13790	1	1	0	0	0	0
ENSMUSG00000086306	0	-3.07703	0	1	1	0	0	0	0	0	0	0	0	chr11	118997154	119002251	-1	lncRNA	Gm11754	1	1	0	0	0	0
ENSMUSG00000086308	-0.827245	-1.67004	0.97571	0.338318	0.973515	0	0	0.38048	0.163995	0.145612	0.222003	0.234983	0.377618	chr2	115897706	115916392	1	lncRNA	G630016G05Rik	0.338318	0.973515	0.138017	0.15622	0.278201	0.0863418
ENSMUSG00000086310	-0.258565	-2.54827	0.0378559	0.848241	1	0.0819953	0.0821387	0	0	0.0911989	0	0.089461	0.0906854	chr11	62373623	62392530	1	lncRNA	Gm12278	0.848241	1	0.0510666	0.0467661	0.0600488	0.0520074
ENSMUSG00000086311	-0.669776	-2.20368	0.434596	0.519346	1	0.0836434	0.145169	0.0794186	0.064834	0	0.126927	0.0479264	0.201712	chr11	35240896	35241612	1	lncRNA	Gm12122	0.519346	1	0.0746129	0.0518301	0.125522	0.0769026
ENSMUSG00000086312	0	-3.07703	0	1	1	0	0	0	0	0	0	0	0	chr18	39379300	39435743	-1	lncRNA	Gm15336	1	1	0	0	0	0
ENSMUSG00000086313	0.129828	-2.90542	0.00533998	0.942674	1	0	0	0	0	0.0908277	0.0430192	0	0	chr15	37763076	37765645	-1	lncRNA	Gm15940	0.942674	1	0.0181655	0.0406194	0.0143397	0.0248372
ENSMUSG00000086315	0	-3.07703	0	1	1	0	0	0	0	0	0	0	0	chr12	40088098	40090026	1	lncRNA	Arl4aos	1	1	0	0	0	0
ENSMUSG00000086316	-0.0480817	2.78291	0.0523488	0.821995	1	5.53822	6.55624	5.71847	7.63454	7.88288	6.47212	7.0162	7.18948	chrX	152506586	152524916	1	protein_coding	Nbdy	0.821995	1	6.66607	1.07245	6.8926	0.374313
ENSMUSG00000086319	0	-3.07703	0	1	1	0	0	0	0	0	0	0	0	chr12	106920071	106922187	-1	lncRNA	Gm16087	1	1	0	0	0	0
ENSMUSG00000086320	1.35469	5.55277	45.0939	5.62505e-06	0.000740722	46.6169	67.2748	69.5156	76.6949	42.7368	24.311	22.3619	24.4035	chr4	117557385	117558120	1	lncRNA	Gm12840	5.62505e-06	0.000740722	60.5678	14.9809	23.6921	1.15296
ENSMUSG00000086321	0	-3.07703	0	1	1	0	0	0	0	0	0	0	0	chr4	83296554	83308905	-1	lncRNA	Gm11413	1	1	0	0	0	0
ENSMUSG00000086322	-1.90653	-2.96152	1.87021	0.197326	0.788106	0	0	0	0	0	0	0.0620205	0	chr4	133970973	133973184	1	protein_coding	E130218I03Rik	0.197326	0.788106	0	0	0.0206735	0.0358075
ENSMUSG00000086324	0.537649	3.93745	13.6908	0.00201299	0.0485268	17.3483	18.8735	18.429	15.0523	16.5366	14.7511	10.857	9.97727	chr16	35787122	35803600	-1	lncRNA	Gm15564	0.00201299	0.0485268	17.2479	1.53088	11.8618	2.54061
ENSMUSG00000086326	0	-3.07703	0	1	1	0	0	0	0	0	0	0	0	chr4	148440836	148443917	-1	lncRNA	Gm13200	1	1	0	0	0	0
ENSMUSG00000086327	1.78279	-1.05738	11.6063	0.00371498	0.0750813	0.466363	0.569341	0.491622	0.347286	0.893199	0.256726	0.0941085	0.0987038	chr11	82833167	82851507	-1	lncRNA	Slfn5os	0.00371498	0.0750813	0.553562	0.205908	0.149846	0.0925891
ENSMUSG00000086328	0.291276	-0.793496	0.384862	0.54396	1	0.589146	0.184509	0.478892	0.379894	0.925907	0.592194	0.361595	0.257225	chr2	115896699	115897925	-1	lncRNA	2700033N17Rik	0.54396	1	0.511669	0.275258	0.403672	0.171403
ENSMUSG00000086329	0	-3.07703	0	1	1	0	0	0	0	0	0	0	0	chr2	131140465	131141755	1	lncRNA	Gm14233	1	1	0	0	0	0
ENSMUSG00000086330	0.134302	-1.73618	0.0358861	0.852191	1	0.280577	0.238274	0.0702933	0.193004	0.187492	0.181789	0.0930571	0.248231	chr11	59616743	59630980	-1	lncRNA	1700007J10Rik	0.852191	1	0.193928	0.078744	0.174359	0.0778532
ENSMUSG00000086331	-1.00093	-2.00595	0.887743	0.360437	1	0	0.221259	0	0.193391	0	0.0865077	0.183747	0.278103	chr16	91891456	91893378	1	lncRNA	Gm16310	0.360437	1	0.0829299	0.113983	0.182786	0.0958015
ENSMUSG00000086332	1.61428	-2.66854	1.02549	0.326654	0.949953	0.172144	0.148193	0	0	0	0	0.0476099	0	chr4	19933841	20005671	-1	transcribed_unitary_pseudogene	4930480G23Rik	0.326654	0.949953	0.0640675	0.0881357	0.01587	0.0274876
ENSMUSG00000086333	0	-3.07703	0	1	1	0	0	0	0	0	0	0	0	chr18	74658211	74664195	-1	lncRNA	1700120E14Rik	1	1	0	0	0	0
ENSMUSG00000086335	1.68691	-2.98305	1.67707	0.23306	0.788106	0	0	0	0	0.0908409	0	0	0	chr11	31782660	31788214	1	lncRNA	Gm12107	0.23306	0.788106	0.0181682	0.0406253	0	0
ENSMUSG00000086336	0	-3.07703	0	1	1	0	0	0	0	0	0	0	0	chr4	129385762	129403539	-1	lncRNA	Gm12979	1	1	0	0	0	0
ENSMUSG00000086337	0	-3.07703	0	1	1	0	0	0	0	0	0	0	0	chr11	96068377	96069626	1	lncRNA	Gm11535	1	1	0	0	0	0
ENSMUSG00000086338	-2.8052	-2.83526	3.00963	0.109193	0.64859	0	0	0	0	0	0	0	0.135494	chr2	86699355	86705146	-1	protein_coding	Olfr1096	0.109193	0.64859	0	0	0.0451647	0.0782276
ENSMUSG00000086339	0	-3.07703	0	1	1	0	0	0	0	0	0	0	0	chr4	29090605	29091662	1	lncRNA	Gm11916	1	1	0	0	0	0
ENSMUSG00000086340	-3.06387	-2.20554	6.71324	0.0199779	0.237226	0	0	0	0	0.0936027	0.209935	0.176413	0.181452	chr2	18059004	18061424	-1	lncRNA	1810059C17Rik	0.0199779	0.237226	0.0187205	0.0418604	0.189267	0.0180757
ENSMUSG00000086341	0.0783074	-2.08365	0.00506898	0.944145	1	0.331623	0.0819818	0	0.187096	0	0.0683935	0.0449363	0.231737	chr14	55803616	55813448	-1	lncRNA	Gm15932	0.944145	1	0.12014	0.141007	0.115022	0.101756
ENSMUSG00000086342	-0.914809	-2.44062	0.508086	0.486483	1	0.082496	0	0.069107	0.0634203	0	0.0859348	0	0.18579	chr4	124976650	124978740	-1	lncRNA	Gm12932	0.486483	1	0.0430047	0.0398638	0.0905749	0.0929819
ENSMUSG00000086346	0	-3.07703	0	1	1	0	0	0	0	0	0	0	0	chr4	55450684	55465814	-1	lncRNA	Gm12510	1	1	0	0	0	0
ENSMUSG00000086347	-2.1167	-2.5635	2.19311	0.158521	0.740334	0	0	0	0.065745	0	0	0.0827428	0.184888	chr11	101347402	101348216	-1	lncRNA	Gm11626	0.158521	0.740334	0.013149	0.0294021	0.0892102	0.0926134
ENSMUSG00000086348	0	-3.07703	0	1	1	0	0	0	0	0	0	0	0	chr2	168820188	168820826	1	lncRNA	1700017J07Rik	1	1	0	0	0	0
ENSMUSG00000086349	1.04572	-2.56456	0.525174	0.479361	1	0.0834636	0	0.14371	0.107264	0	0	0.0884526	0	chr2	51131843	51185957	1	lncRNA	Gm13497	0.479361	1	0.0668875	0.0647197	0.0294842	0.0510681
ENSMUSG00000086350	-0.512383	1.5445	1.77042	0.202433	0.788106	2.64666	3.10774	2.66223	2.1208	1.4859	3.37325	3.57184	3.35966	chr1	178140893	178146114	-1	lncRNA	B230369F24Rik	0.202433	0.788106	2.40466	0.621275	3.43492	0.118778
ENSMUSG00000086352	2.2161	-2.90405	2.37922	0.145873	0.722524	0	0	0	0.125457	0	0	0	0	chr5	115496759	115498182	-1	lncRNA	4930401G09Rik	0.145873	0.722524	0.0250913	0.0561059	0	0
ENSMUSG00000086353	-1.58047	-2.99165	1.49366	0.245868	0.788106	0	0	0	0	0	0	0	0.0451647	chr2	47952560	48347257	-1	lncRNA	Gm13481	0.245868	0.788106	0	0	0.0150549	0.0260759
ENSMUSG00000086354	0	-3.07703	0	1	1	0	0	0	0	0	0	0	0	chr2	76553120	76617052	1	lncRNA	Gm13938	1	1	0	0	0	0
ENSMUSG00000086355	0	-3.07703	0	1	1	0	0	0	0	0	0	0	0	chr4	40482840	40525548	-1	lncRNA	4933428C19Rik	1	1	0	0	0	0
ENSMUSG00000086356	0.217757	-2.25927	0.0239735	0.878936	1	0.328486	0.0981698	0.0679476	0	0	0	0.242881	0	chr2	31776946	31782429	-1	lncRNA	Gm13441	0.878936	1	0.0989206	0.135306	0.0809604	0.140227
ENSMUSG00000086358	-0.961849	-1.05827	3.60611	0.0762014	0.532813	0.0887793	0.209792	0.16706	0.510954	0.286312	0.580978	0.647062	0.296838	chr2	13276412	13330638	1	lncRNA	Gm13270	0.0762014	0.532813	0.252579	0.161145	0.508293	0.186082
ENSMUSG00000086359	-0.322722	-0.404505	0.767989	0.39412	1	0.752245	0.314428	0.686662	0.572753	0.559333	0.809643	0.716453	0.644997	chr11	63855052	63858866	1	lncRNA	9630013K17Rik	0.39412	1	0.577084	0.16734	0.723698	0.0825615
ENSMUSG00000086360	1.41817	-2.25522	1.15307	0.299219	0.895696	0	0.164298	0.409667	0.0626881	0	0.0433086	0.0893973	0	chr9	41933911	41945409	1	lncRNA	Gm16214	0.299219	0.895696	0.127331	0.171527	0.0442353	0.0447059
ENSMUSG00000086361	0	-3.07703	0	1	1	0	0	0	0	0	0	0	0	chr15	73706410	73711757	1	protein_coding	Gm6569	1	1	0	0	0	0
ENSMUSG00000086363	0	-3.07703	0	1	1	0	0	0	0	0	0	0	0	chr13	29198382	29224319	1	lncRNA	A330102I10Rik	1	1	0	0	0	0
ENSMUSG00000086364	0	-3.07703	0	1	1	0	0	0	0	0	0	0	0	chr4	67941268	68055350	1	lncRNA	Gm11751	1	1	0	0	0	0
ENSMUSG00000086365	0	-3.07703	0	1	1	0	0	0	0	0	0	0	0	chr9	120753518	120759870	-1	lncRNA	4930593C16Rik	1	1	0	0	0	0
ENSMUSG00000086366	-2.27935	-2.91665	2.33801	0.153012	0.724375	0	0	0	0	0	0.086026	0	0	chr11	23102140	23116375	1	lncRNA	1700061J23Rik	0.153012	0.724375	0	0	0.0286753	0.0496671
ENSMUSG00000086367	0	-3.07703	0	1	1	0	0	0	0	0	0	0	0	chr2	175942835	175945365	1	unprocessed_pseudogene	Gm6182	1	1	0	0	0	0
ENSMUSG00000086368	-2.16962	-2.05949	4.72858	0.0454034	0.396796	0.0606472	0.0301371	0.151287	0	0	0.284221	0.319838	0.137986	chr5	115439179	115457267	1	lncRNA	Gm13830	0.0454034	0.396796	0.0484143	0.0627582	0.247349	0.0963704
ENSMUSG00000086369	1.00114	-2.00544	0.588443	0.454463	1	0.247619	0.423409	0	0	0.268298	0.255591	0	0	chr4	129800009	129813580	1	lncRNA	E330017L17Rik	0.454463	1	0.187865	0.184464	0.0851971	0.147566
ENSMUSG00000086370	-0.0154251	1.31303	0.00142263	0.970391	1	2.18881	2.02355	2.95468	1.7352	2.92428	2.04023	2.75413	2.36015	chrX	102604513	102667396	-1	lncRNA	Ftx	0.970391	1	2.3653	0.548816	2.38484	0.357592
ENSMUSG00000086371	0	-3.07703	0	1	1	0	0	0	0	0	0	0	0	chr4	54646542	54689451	1	lncRNA	Gm12478	1	1	0	0	0	0
ENSMUSG00000086372	-2.79699	-2.838	3.47204	0.0878764	0.574916	0	0	0	0	0	0	0.0891626	0.045138	chr12	57487976	57496906	-1	lncRNA	Gm16246	0.0878764	0.574916	0	0	0.0447669	0.0445824
ENSMUSG00000086373	0	-3.07703	0	1	1	0	0	0	0	0	0	0	0	chr11	6600148	6610233	-1	transcribed_processed_pseudogene	Gm11978	1	1	0	0	0	0
ENSMUSG00000086375	0	-3.07703	0	1	1	0	0	0	0	0	0	0	0	chr11	36168868	36170814	1	lncRNA	Gm12127	1	1	0	0	0	0
ENSMUSG00000086376	0	-3.07703	0	1	1	0	0	0	0	0	0	0	0	chr5	73314357	73315227	1	lncRNA	1700071G01Rik	1	1	0	0	0	0
ENSMUSG00000086377	1.69053	-2.98053	1.70441	0.224605	0.788106	0.0877201	0	0	0	0	0	0	0	chr3	90978969	90982502	1	processed_pseudogene	4930529C04Rik	0.224605	0.788106	0.017544	0.0392296	0	0
ENSMUSG00000086379	0	-3.07703	0	1	1	0	0	0	0	0	0	0	0	chr2	132332554	132365977	1	lncRNA	1700026D11Rik	1	1	0	0	0	0
ENSMUSG00000086380	1.51483	-2.98802	1.61096	0.23306	0.788106	0	0	0	0.0627283	0	0	0	0	chr11	78334933	78335727	1	lncRNA	Gm11195	0.23306	0.788106	0.0125457	0.028053	0	0
ENSMUSG00000086381	0	-3.07703	0	1	1	0	0	0	0	0	0	0	0	chr9	7669430	7695632	-1	lncRNA	AV064505	1	1	0	0	0	0
ENSMUSG00000086382	-0.935572	-0.073596	5.01479	0.0400634	0.369413	0.286998	0.468648	0.694677	0.553861	1.05032	1.52714	1.06789	0.917858	chr2	73415194	73419552	1	lncRNA	Chrna1os	0.0400634	0.369413	0.610902	0.286581	1.17096	0.317449
ENSMUSG00000086384	0	-3.07703	0	1	1	0	0	0	0	0	0	0	0	chr2	143901058	143910726	-1	lncRNA	Banf2os	1	1	0	0	0	0
ENSMUSG00000086385	0	-3.07703	0	1	1	0	0	0	0	0	0	0	0	chr4	99976818	99978038	1	lncRNA	Gm12701	1	1	0	0	0	0
ENSMUSG00000086386	0	-3.07703	0	1	1	0	0	0	0	0	0	0	0	chr11	32045261	32051228	-1	lncRNA	Gm12108	1	1	0	0	0	0
ENSMUSG00000086387	0.102613	-2.90271	0.00335673	0.954533	1	0	0	0	0	0.0908409	0	0	0.0451647	chr9	66479283	66489341	1	lncRNA	Gm15563	0.954533	1	0.0181682	0.0406253	0.0150549	0.0260759
ENSMUSG00000086389	0.451235	-1.85842	0.31579	0.582125	1	0.166605	0.256429	0.200718	0.184855	0.0935935	0.0855145	0.0439739	0.265684	chr3	89222746	89226214	1	lncRNA	Gm15998	0.582125	1	0.18044	0.0590313	0.131724	0.117857
ENSMUSG00000086390	0.500161	0.661852	0.943576	0.346165	0.988771	2.67474	2.29309	1.58649	1.22504	0.652309	0.731457	1.5348	1.2935	chr8	106862032	106865157	1	lncRNA	1810019D21Rik	0.346165	0.988771	1.68633	0.811954	1.18659	0.412206
ENSMUSG00000086391	0	-3.07703	0	1	1	0	0	0	0	0	0	0	0	chr11	11818123	11835321	1	lncRNA	1700042O10Rik	1	1	0	0	0	0
ENSMUSG00000086392	-1.19883	-0.319417	8.66263	0.0097363	0.144835	0.294057	0.553937	0.45641	0.729001	0.189154	1.08258	0.896291	1.09495	chr3	36053982	36079255	1	lncRNA	Mccc1os	0.0097363	0.144835	0.444512	0.212658	1.02461	0.111297
ENSMUSG00000086395	-1.4713	-2.69052	0.991801	0.334484	0.966043	0	0	0	0	0.091922	0	0.131734	0.0452876	chr11	52166882	52177006	1	lncRNA	A630014C17Rik	0.334484	0.966043	0.0183844	0.0411088	0.0590073	0.0669302
ENSMUSG00000086396	0	-3.07703	0	1	1	0	0	0	0	0	0	0	0	chr2	57071843	57078269	1	lncRNA	4930555B11Rik	1	1	0	0	0	0
ENSMUSG00000086399	-0.926163	-2.28915	0.678594	0.422474	1	0.0827617	0	0.0696049	0.125042	0	0.212875	0.0905231	0.0463238	chr9	69384311	69386880	-1	lncRNA	Gm16144	0.422474	1	0.0554816	0.0546321	0.116574	0.0862773
ENSMUSG00000086401	0.109307	-1.08002	0.0387664	0.846452	1	0.50866	0.798422	0.206845	0.187241	0.185102	0.429731	0.180264	0.415165	chr5	110918815	110927126	1	lncRNA	Gm15559	0.846452	1	0.377254	0.272359	0.34172	0.140015
ENSMUSG00000086402	0	-3.07703	0	1	1	0	0	0	0	0	0	0	0	chr13	112128000	112132020	1	lncRNA	Gm15322	1	1	0	0	0	0
ENSMUSG00000086404	-1.90316	-1.32788	9.34275	0.0077023	0.123937	0.0838167	0	0.0697703	0.190669	0.26649	0.427074	0.61651	0.384899	chrX	7963326	7972940	1	lncRNA	Gm6787	0.0077023	0.123937	0.122149	0.105668	0.476161	0.123362
ENSMUSG00000086405	0	-3.07703	0	1	1	0	0	0	0	0	0	0	0	chr2	30519667	30579222	1	lncRNA	9330198N18Rik	1	1	0	0	0	0
ENSMUSG00000086407	1.21087	-1.0914	5.06573	0.0391914	0.365157	0.425448	0.815112	0.352805	0.380674	0.458285	0.378838	0.134247	0.0906272	chr2	150448153	150452174	1	lncRNA	Gm14123	0.0391914	0.365157	0.486465	0.188138	0.201237	0.155346
ENSMUSG00000086408	0	-3.07703	0	1	1	0	0	0	0	0	0	0	0	chr1	61479260	61508634	1	lncRNA	Gm11588	1	1	0	0	0	0
ENSMUSG00000086409	1.01537	-2.59574	0.525567	0.479199	1	0.0821926	0.0978142	0	0.0618726	0.0939124	0	0.084721	0	chr6	17710597	17711206	-1	processed_pseudogene	Gm13898	0.479199	1	0.0671584	0.0400617	0.0282403	0.0489137
ENSMUSG00000086410	1.63145	-2.98519	1.65773	0.23306	0.788106	0	0.080564	0	0	0	0	0	0	chr7	67988416	68002949	-1	lncRNA	Gm16158	0.23306	0.788106	0.0161128	0.0360293	0	0
ENSMUSG00000086411	0	-3.07703	0	1	1	0	0	0	0	0	0	0	0	chr2	167852449	167853426	1	lncRNA	Gm14236	1	1	0	0	0	0
ENSMUSG00000086413	0	-3.07703	0	1	1	0	0	0	0	0	0	0	0	chr4	84659712	84660528	1	lncRNA	Gm12415	1	1	0	0	0	0
ENSMUSG00000086414	0.0132983	-1.96218	0.000153014	0.990287	1	0.283701	0.0913132	0	0.208647	0.110857	0	0.0489664	0.365741	chr7	105411528	105512857	1	transcribed_processed_pseudogene	Gm15645	0.990287	1	0.138904	0.109745	0.138236	0.19854
ENSMUSG00000086415	0	-3.07703	0	1	1	0	0	0	0	0	0	0	0	chr14	113727651	113728092	-1	processed_pseudogene	Gm4487	1	1	0	0	0	0
ENSMUSG00000086416	0	-3.07703	0	1	1	0	0	0	0	0	0	0	0	chr2	125049449	125059432	-1	lncRNA	Gm14002	1	1	0	0	0	0
ENSMUSG00000086417	0.279822	-0.854572	0.49378	0.492588	1	0.584254	0.525131	0.422123	0.319423	0.557171	0.299138	0.449681	0.421671	chr4	116682100	116687800	1	lncRNA	Gm12996	0.492588	1	0.48162	0.109524	0.390163	0.0800643
ENSMUSG00000086418	0	-3.07703	0	1	1	0	0	0	0	0	0	0	0	chr2	20714186	20718045	-1	lncRNA	Gm13362	1	1	0	0	0	0
ENSMUSG00000086420	1.51666	-2.98785	1.61296	0.232594	0.788106	0	0	0	0.0628538	0	0	0	0	chr14	55063704	55064133	-1	processed_pseudogene	Gm8865	0.232594	0.788106	0.0125708	0.0281091	0	0
ENSMUSG00000086421	1.59917	-2.67277	1.14696	0.30046	0.898362	0.0845497	0.0777561	0.141287	0	0	0	0.0457659	0	chr2	118660355	118664603	-1	lncRNA	Gm14091	0.30046	0.898362	0.0607185	0.0606689	0.0152553	0.0264229
ENSMUSG00000086422	0	-3.07703	0	1	1	0	0	0	0	0	0	0	0	chr5	38732374	38732772	1	processed_pseudogene	4930421P07Rik	1	1	0	0	0	0
ENSMUSG00000086423	0	-3.07703	0	1	1	0	0	0	0	0	0	0	0	chr13	29419760	29420603	-1	lncRNA	Gm11364	1	1	0	0	0	0
ENSMUSG00000086424	0	-3.07703	0	1	1	0	0	0	0	0	0	0	0	chr15	86069929	86071353	1	lncRNA	Gm15569	1	1	0	0	0	0
ENSMUSG00000086425	2.78868	-2.81914	3.77322	0.0730516	0.520022	0.0845397	0	0.0698056	0.0629413	0	0	0	0	chr2	27985489	28017743	1	lncRNA	F730016J06Rik	0.0730516	0.520022	0.0434573	0.0404311	0	0
ENSMUSG00000086426	0	-3.07703	0	1	1	0	0	0	0	0	0	0	0	chrX	140507834	140509159	1	lncRNA	Gm15295	1	1	0	0	0	0
ENSMUSG00000086427	0	-3.07703	0	1	1	0	0	0	0	0	0	0	0	chr6	52221373	52226779	1	lncRNA	Hoxa11os	1	1	0	0	0	0
ENSMUSG00000086428	2.68092	-2.82458	2.89018	0.111836	0.654494	0	0	0	0.188185	0	0	0	0	chr10	42616535	42634656	-1	lncRNA	Gm15199	0.111836	0.654494	0.037637	0.0841589	0	0
ENSMUSG00000086429	-0.0661609	3.31939	0.178523	0.678406	1	9.93049	9.86335	10.0668	7.7267	10.4122	10.5957	8.73366	10.7869	chr6	113044389	113054294	-1	lncRNA	Gt(ROSA)26Sor	0.678406	1	9.59991	1.06835	10.0388	1.1343
ENSMUSG00000086430	-0.388334	-1.62585	0.417976	0.527336	1	0.170114	0.151237	0.214917	0.191146	0.176562	0.30035	0.230689	0.186443	chr2	5042091	5045944	1	lncRNA	4930551O13Rik	0.527336	1	0.180795	0.0238599	0.239161	0.057424
ENSMUSG00000086431	0	-3.07703	0	1	1	0	0	0	0	0	0	0	0	chrX	118657323	118659374	-1	lncRNA	Gm14929	1	1	0	0	0	0
ENSMUSG00000086432	0.142966	-0.961867	0.0576174	0.813424	1	0.337541	0.074291	0.616574	0.410071	0.676441	0.749057	0.234678	0.140898	chr12	103862156	103865043	1	lncRNA	B430119L08Rik	0.813424	1	0.422984	0.240194	0.374878	0.327423
ENSMUSG00000086433	0	-3.07703	0	1	1	0	0	0	0	0	0	0	0	chr7	97247556	97294319	-1	lncRNA	Rsf1os1	1	1	0	0	0	0
ENSMUSG00000086434	0.84851	-2.8502	0.328517	0.574695	1	0.0781421	0	0	0.058602	0	0	0.0363671	0	chr10	42574032	42574514	-1	lncRNA	Gm15200	0.574695	1	0.0273488	0.0380808	0.0121224	0.0209966
ENSMUSG00000086436	-1.66751	-2.98426	1.60735	0.229686	0.788106	0	0	0	0	0	0.0484756	0	0	chr2	80459628	80459912	-1	processed_pseudogene	Gm13690	0.229686	0.788106	0	0	0.0161585	0.0279874
ENSMUSG00000086437	2.86171	-2.81634	3.78999	0.0724885	0.519337	0.0744711	0.0996685	0.0642714	0	0	0	0	0	chr4	140149835	140159242	1	lncRNA	Gm13021	0.0724885	0.519337	0.0476822	0.0453944	0	0
ENSMUSG00000086438	0	-3.07703	0	1	1	0	0	0	0	0	0	0	0	chr3	153542539	153558061	-1	lncRNA	Asb17os	1	1	0	0	0	0
ENSMUSG00000086439	0	-3.07703	0	1	1	0	0	0	0	0	0	0	0	chr11	25251263	25272786	1	lncRNA	Gm12069	1	1	0	0	0	0
ENSMUSG00000086441	0	-3.07703	0	1	1	0	0	0	0	0	0	0	0	chrX	139079447	139178611	-1	lncRNA	Gm15046	1	1	0	0	0	0
ENSMUSG00000086442	1.12743	-1.5719	2.61725	0.125724	0.682201	0.51277	0.146313	0.0746455	0.334846	0.442969	0.125595	0.134606	0.135713	chr11	107372742	107373933	1	lncRNA	Gm11722	0.125724	0.682201	0.302309	0.187952	0.131971	0.00554955
ENSMUSG00000086443	2.27169	-1.65598	8.73273	0.00950051	0.142613	0.508207	0.158043	0.207621	0.250608	0.507886	0.0435685	0.0456144	0.0932399	chr4	122855102	122857268	1	lncRNA	4933421A08Rik	0.00950051	0.142613	0.326473	0.168958	0.0608076	0.0281058
ENSMUSG00000086444	0	-3.07703	0	1	1	0	0	0	0	0	0	0	0	chr10	120636582	120637699	1	lncRNA	Gm15961	1	1	0	0	0	0
ENSMUSG00000086445	0	-3.07703	0	1	1	0	0	0	0	0	0	0	0	chr2	3926845	3930176	-1	lncRNA	Gm13191	1	1	0	0	0	0
ENSMUSG00000086446	-0.226594	1.06827	0.149826	0.703925	1	2.14717	0.936279	1.59269	0.999288	3.58792	0.604362	2.44322	3.42464	chr5	25107567	25111848	1	lncRNA	Prkag2os1	0.703925	1	1.85267	1.08782	2.15741	1.4317
ENSMUSG00000086447	-1.57253	-2.99306	1.48951	0.246488	0.788106	0	0	0	0	0	0	0.0445549	0	chr2	52257075	52280319	1	lncRNA	Gm13522	0.246488	0.788106	0	0	0.0148516	0.0257238
ENSMUSG00000086448	-0.698187	-0.0684379	3.517	0.0795653	0.548089	0.527514	0.47717	0.820621	0.841454	0.624746	1.22407	1.11805	0.905421	chr13	25121384	25125400	1	lncRNA	9330162012Rik	0.0795653	0.548089	0.658301	0.166533	1.08251	0.16227
ENSMUSG00000086449	1.68691	-2.98305	1.67707	0.23306	0.788106	0	0	0	0	0.0908409	0	0	0	chr2	35709202	35713397	1	lncRNA	9030204H09Rik	0.23306	0.788106	0.0181682	0.0406253	0	0
ENSMUSG00000086450	0.114369	-1.04633	0.0509121	0.82441	1	0.364651	0.149489	0.23611	0.374843	0.832916	0.32033	0.405599	0.328904	chr2	141072351	141128911	-1	lncRNA	Macrod2os1	0.82441	1	0.391602	0.263895	0.351611	0.046951
ENSMUSG00000086451	0.793564	-1.46113	1.62855	0.220557	0.788106	0.24118	0.545744	0.230226	0.576547	0.131309	0.220586	0.189441	0.12069	chr8	78337489	78496311	1	lncRNA	4933431K23Rik	0.220557	0.788106	0.345001	0.202193	0.176906	0.051114
ENSMUSG00000086452	0	-3.07703	0	1	1	0	0	0	0	0	0	0	0	chrX	121362065	121362367	1	processed_pseudogene	Gm14947	1	1	0	0	0	0
ENSMUSG00000086453	0.602796	-1.42632	0.981025	0.337045	0.971341	0.116467	0.5301	0.374349	0.278693	0.25474	0.226461	0.100524	0.261232	chr2	164596162	164611586	-1	lncRNA	Gm11457	0.337045	0.971341	0.31087	0.153354	0.196072	0.084554
ENSMUSG00000086454	-0.448477	-2.41557	0.101693	0.754033	1	0.0415812	0.0495195	0	0	0.291924	0.0812727	0	0.221562	chr2	104389508	104401774	1	lncRNA	Platr14	0.754033	1	0.076605	0.122535	0.100945	0.112084
ENSMUSG00000086455	0.930055	-0.87848	2.2115	0.156896	0.735523	0.55257	0.590954	0.748634	0	0.939455	0.345789	0.246769	0.251305	chr4	10487956	10489362	-1	lncRNA	Gm11815	0.156896	0.735523	0.566323	0.351419	0.281288	0.0559059
ENSMUSG00000086458	0	-3.07703	0	1	1	0	0	0	0	0	0	0	0	chr2	4056074	4057370	-1	processed_pseudogene	Gm2639	1	1	0	0	0	0
ENSMUSG00000086459	-1.552	-2.99439	1.47826	0.248177	0.788106	0	0	0	0	0	0.043013	0	0	chr11	23447753	23449661	1	lncRNA	1700030C12Rik	0.248177	0.788106	0	0	0.0143377	0.0248336
ENSMUSG00000086460	0	-3.07703	0	1	1	0	0	0	0	0	0	0	0	chr11	55405672	55418541	1	lncRNA	Gm12236	1	1	0	0	0	0
ENSMUSG00000086462	2.38378	-2.89842	2.46124	0.139625	0.709518	0	0.161128	0	0	0	0	0	0	chr2	116678580	116707649	-1	lncRNA	Gm13990	0.139625	0.709518	0.0322256	0.0720586	0	0
ENSMUSG00000086464	0	-3.07703	0	1	1	0	0	0	0	0	0	0	0	chr16	4595607	4597318	1	lncRNA	Gm15835	1	1	0	0	0	0
ENSMUSG00000086467	-2.10605	-2.56914	2.5195	0.132484	0.694588	0	0	0.0699425	0	0	0.0847766	0.0446488	0.137316	chr15	77312179	77346168	1	lncRNA	4930571N24Rik	0.132484	0.694588	0.0139885	0.0312792	0.0889137	0.0464718
ENSMUSG00000086468	-0.599274	-1.51508	0.680948	0.421687	1	0.319221	0.172262	0.226137	0.206162	0	0.290457	0.523717	0.103292	chr11	17903970	17909578	1	lncRNA	Etaa1os	0.421687	1	0.184756	0.116772	0.305822	0.210633
ENSMUSG00000086470	1.65393	-2.66719	1.07342	0.315951	0.929312	0.175604	0.151097	0	0	0	0	0	0.0464015	chr4	58648392	58658592	-1	lncRNA	Gm12580	0.315951	0.929312	0.0653401	0.0898892	0.0154672	0.0267899
ENSMUSG00000086472	0.239011	-0.452915	0.251046	0.623328	1	0.768826	0.0810664	1.02049	0.715157	0.673031	0.493895	0.490243	0.690852	chr17	45974445	45977135	1	lncRNA	Gm16172	0.623328	1	0.651714	0.346348	0.55833	0.114782
ENSMUSG00000086473	0	-3.07703	0	1	1	0	0	0	0	0	0	0	0	chrX	12536874	12536981	1	processed_pseudogene	Gm16265	1	1	0	0	0	0
ENSMUSG00000086474	1.07688	-1.31787	3.33125	0.0871609	0.574916	0.258767	0.359053	0.41098	0.138973	0.776963	0.219255	0.159916	0.144764	chr11	79672805	79763220	-1	lncRNA	9130204K15Rik	0.0871609	0.574916	0.388947	0.240504	0.174645	0.0393693
ENSMUSG00000086475	3.9135	-2.53271	6.75491	0.0213918	0.248699	0.0803453	0.162812	0	0.189701	0.0945699	0	0	0	chr11	41109664	41111923	1	lncRNA	Platr13	0.0213918	0.248699	0.105486	0.0745938	0	0
ENSMUSG00000086477	-1.37148	-0.0671225	7.97848	0.012425	0.171246	0.512809	0.921011	0.312808	0.162875	0.7587	1.3509	1.1456	1.26141	chr7	98331543	98352135	-1	transcribed_unitary_pseudogene	Gm15506	0.012425	0.171246	0.533641	0.311197	1.25264	0.10293
ENSMUSG00000086478	-1.35392	-2.50852	0.988558	0.335252	0.967455	0.0826591	0	0	0.0632796	0	0	0.128536	0.136743	chr2	132800362	132801725	1	lncRNA	Gm14102	0.335252	0.967455	0.0291877	0.04055	0.0884262	0.0766892
ENSMUSG00000086479	1.56607	-2.98668	1.63244	0.23306	0.788106	0	0	0.0700006	0	0	0	0	0	chr5	44033372	44034646	1	lncRNA	Gm16014	0.23306	0.788106	0.0140001	0.0313052	0	0
ENSMUSG00000086480	1.92086	0.450795	8.53815	0.0101716	0.149026	2.59632	2.85332	1.44849	1.96547	0.250593	0.85484	0.312559	0.256605	chr13	111862051	111871658	1	lncRNA	Gm15287	0.0101716	0.149026	1.82284	1.03593	0.474668	0.330425
ENSMUSG00000086481	-1.57253	-2.99306	1.48951	0.246488	0.788106	0	0	0	0	0	0	0.0445549	0	chr11	106862884	106863916	-1	lncRNA	Gm11707	0.246488	0.788106	0	0	0.0148516	0.0257238
ENSMUSG00000086482	0	-3.07703	0	1	1	0	0	0	0	0	0	0	0	chr4	117070531	117070979	-1	lncRNA	1700012C08Rik	1	1	0	0	0	0
ENSMUSG00000086483	0	-3.07703	0	1	1	0	0	0	0	0	0	0	0	chr4	108800040	108829274	-1	lncRNA	8030443G20Rik	1	1	0	0	0	0
ENSMUSG00000086484	0	-3.07703	0	1	1	0	0	0	0	0	0	0	0	chr2	33695828	33703603	1	lncRNA	Nron	1	1	0	0	0	0
ENSMUSG00000086485	1.51483	-2.98802	1.61096	0.23306	0.788106	0	0	0	0.0627283	0	0	0	0	chr17	27954194	27960466	1	lncRNA	Gm15458	0.23306	0.788106	0.0125457	0.028053	0	0
ENSMUSG00000086486	-0.48951	-2.3873	0.123113	0.730371	1	0	0.07606	0	0.13073	0.0943667	0.264401	0	0	chr14	57744201	57748292	-1	lncRNA	Ift88os	0.730371	1	0.0602313	0.0583983	0.0881337	0.152652
ENSMUSG00000086487	0.0054154	-2.90903	6.23035e-05	0.993802	1	0	0	0.0694434	0	0	0.0433581	0	0	chr11	105254078	105281468	1	lncRNA	Gm11638	0.993802	1	0.0138887	0.031056	0.0144527	0.0250328
ENSMUSG00000086489	0	-3.07703	0	1	1	0	0	0	0	0	0	0	0	chr2	176144420	176144633	-1	unprocessed_pseudogene	Gm16362	1	1	0	0	0	0
ENSMUSG00000086490	0	-3.07703	0	1	1	0	0	0	0	0	0	0	0	chr11	64731426	64734579	-1	lncRNA	Gm12292	1	1	0	0	0	0
ENSMUSG00000086491	0	-3.07703	0	1	1	0	0	0	0	0	0	0	0	chr2	11389814	11391875	1	lncRNA	Gm13291	1	1	0	0	0	0
ENSMUSG00000086493	-0.604674	-2.83085	0.175398	0.681061	1	0	0	0	0	0.0918503	0.0412344	0.045966	0	chr11	51891680	51892738	1	lncRNA	Gm12204	0.681061	1	0.0183701	0.0410767	0.0290668	0.0252835
ENSMUSG00000086494	0	-3.07703	0	1	1	0	0	0	0	0	0	0	0	chr5	148678650	148679949	1	lncRNA	2210417A02Rik	1	1	0	0	0	0
ENSMUSG00000086495	-0.253487	-1.45405	0.167236	0.688134	1	0.302717	0.379383	0.116827	0.058875	0.245242	0.231546	0.379792	0.208827	chr2	90874437	90884278	-1	lncRNA	Gm13778	0.688134	1	0.220609	0.131801	0.273388	0.0928455
ENSMUSG00000086496	1.46503	-1.13166	5.41631	0.0337527	0.332724	0.950495	0.0995163	0.471428	0.224833	0.762801	0.170321	0.200334	0.135957	chr2	158437392	158452643	-1	lncRNA	Gm14204	0.0337527	0.332724	0.501815	0.356691	0.168871	0.0322129
ENSMUSG00000086497	0	-3.07703	0	1	1	0	0	0	0	0	0	0	0	chrX	4808765	4809055	1	processed_pseudogene	Gm15259	1	1	0	0	0	0
ENSMUSG00000086498	0	-3.07703	0	1	1	0	0	0	0	0	0	0	0	chr4	99035151	99049879	-1	lncRNA	Gm12681	1	1	0	0	0	0
ENSMUSG00000086499	0	-3.07703	0	1	1	0	0	0	0	0	0	0	0	chr10	127432417	127433739	1	lncRNA	Gm16217	1	1	0	0	0	0
ENSMUSG00000086500	0	-3.07703	0	1	1	0	0	0	0	0	0	0	0	chr8	11888978	11890400	-1	lncRNA	Gm15875	1	1	0	0	0	0
ENSMUSG00000086501	-1.57253	-2.99306	1.48951	0.246488	0.788106	0	0	0	0	0	0	0.0445549	0	chr11	44477144	44482056	1	lncRNA	4930597A21Rik	0.246488	0.788106	0	0	0.0148516	0.0257238
ENSMUSG00000086502	-0.293103	-0.145665	0.594695	0.45212	1	0.822843	0.999092	0.793807	0.44337	0.619434	0.771008	0.841301	1.03779	chr7	127047808	127059532	1	lncRNA	B130055M24Rik	0.45212	1	0.735709	0.211731	0.883365	0.138274
ENSMUSG00000086503	-0.488529	-2.37846	0.124852	0.728555	1	0.173227	0.149045	0	0	0	0.0439024	0.230444	0	chrX	102503972	102526860	-1	lncRNA	Xist	0.728555	1	0.0644544	0.088671	0.0914488	0.122359
ENSMUSG00000086504	-1.50246	-2.69923	1.08637	0.313144	0.923885	0	0	0	0.0691042	0	0.0825392	0.0843052	0	chr2	142744885	142745492	1	lncRNA	Kif16bos	0.313144	0.923885	0.0138208	0.0309043	0.0556148	0.0481719
ENSMUSG00000086505	0	-3.07703	0	1	1	0	0	0	0	0	0	0	0	chr5	27757549	27758873	-1	lncRNA	Gm16058	1	1	0	0	0	0
ENSMUSG00000086506	-0.687342	-2.08365	0.536736	0.474642	1	0.163943	0.0867258	0.0671493	0.124842	0	0.127229	0.229332	0.0919649	chr13	55749995	55752596	-1	lncRNA	Gm15911	0.474642	1	0.0885321	0.0618541	0.149509	0.0713422
ENSMUSG00000086507	0.730445	-0.32872	3.05622	0.100055	0.615899	0.851712	1.22152	0.624068	1.04339	0.371013	0.622563	0.448836	0.414905	chr11	80049687	80068455	-1	lncRNA	Adap2os	0.100055	0.615899	0.822342	0.336185	0.495435	0.111396
ENSMUSG00000086509	0	-3.07703	0	1	1	0	0	0	0	0	0	0	0	chr2	147026003	147173601	1	lncRNA	Nkx2-2os	1	1	0	0	0	0
ENSMUSG00000086512	-1.58047	-2.99165	1.49366	0.245868	0.788106	0	0	0	0	0	0	0	0.0451647	chr4	87216599	87219507	1	lncRNA	Gm12600	0.245868	0.788106	0	0	0.0150549	0.0260759
ENSMUSG00000086513	-0.410626	-1.67273	0.336097	0.570361	1	0.190842	0.0924526	0.3384	0.0681284	0.175088	0.131787	0.186612	0.372426	chr7	105473430	105480722	-1	unprocessed_pseudogene	Gvin-ps1	0.570361	1	0.172982	0.106261	0.230275	0.126121
ENSMUSG00000086514	2.64254	-1.01938	14.1617	0.0017646	0.0446362	0.994377	1.25453	0.258882	0.371412	0.246349	0.159536	0.0544648	0.0584296	chr11	118335026	118345821	-1	lncRNA	Gm11747	0.0017646	0.0446362	0.62511	0.467567	0.0908101	0.0595512
ENSMUSG00000086515	0	-3.07703	0	1	1	0	0	0	0	0	0	0	0	chr2	70333777	70339543	-1	lncRNA	Erich2os	1	1	0	0	0	0
ENSMUSG00000086517	0	-3.07703	0	1	1	0	0	0	0	0	0	0	0	chr3	37285482	37286618	1	lncRNA	Gm12534	1	1	0	0	0	0
ENSMUSG00000086518	0	-3.07703	0	1	1	0	0	0	0	0	0	0	0	chrX	8903396	8904559	-1	processed_pseudogene	Gm14503	1	1	0	0	0	0
ENSMUSG00000086519	-0.494882	-2.84262	0.106903	0.748039	1	0	0	0	0	0.0918568	0	0	0.0798167	chr2	28978678	28984513	1	lncRNA	Gm13393	0.748039	1	0.0183714	0.0410796	0.0266056	0.0460822
ENSMUSG00000086521	0	-3.07703	0	1	1	0	0	0	0	0	0	0	0	chr4	118529806	118530719	-1	unprocessed_pseudogene	Olfr1343-ps1	1	1	0	0	0	0
ENSMUSG00000086522	0.966463	-2.42511	0.520925	0.481115	1	0	0.178819	0	0.184015	0.0897566	0.0412002	0.0871527	0	chr10	120735062	120737793	1	lncRNA	Gm4473	0.481115	1	0.090518	0.090728	0.0427843	0.043598
ENSMUSG00000086523	0	-3.07703	0	1	1	0	0	0	0	0	0	0	0	chr2	51253584	51255511	-1	lncRNA	Gm13499	1	1	0	0	0	0
ENSMUSG00000086524	1.65402	-2.98387	1.66576	0.23306	0.788106	0.0845903	0	0	0	0	0	0	0	chrX	102110274	102110786	-1	processed_pseudogene	Pabpc1l2a	0.23306	0.788106	0.0169181	0.0378299	0	0
ENSMUSG00000086525	0	-3.07703	0	1	1	0	0	0	0	0	0	0	0	chrX	33063388	33063738	1	processed_pseudogene	Gm15281	1	1	0	0	0	0
ENSMUSG00000086526	-1.64247	-2.02511	2.4771	0.135553	0.704514	0.0835491	0	0	0.199099	0	0.205305	0.263957	0.137562	chr7	33929845	33933527	-1	lncRNA	Gm12762	0.135553	0.704514	0.0565296	0.0875255	0.202275	0.0632517
ENSMUSG00000086527	-1.47927	0.421459	9.57515	0.00712191	0.117728	1.19616	0.271011	0.599892	0.803154	0.656322	1.28291	1.94614	2.69714	chr6	121200651	121203112	-1	lncRNA	Gm15856	0.00712191	0.117728	0.705308	0.336391	1.97539	0.707568
ENSMUSG00000086528	2.40863	-2.89601	2.76745	0.119032	0.673916	0.0896713	0.076987	0	0	0	0	0	0	chr5	8087294	8102707	-1	lncRNA	Gm15731	0.119032	0.673916	0.0333317	0.0458611	0	0
ENSMUSG00000086529	-1.46339	-0.947063	4.528	0.0496415	0.417854	0.167035	0.133636	0.215249	0.493275	0.0936394	1.2505	0.612349	0.0485818	chr2	155388960	155398850	-1	lncRNA	Acss2os	0.0496415	0.417854	0.220567	0.158848	0.637143	0.601342
ENSMUSG00000086530	0	-3.07703	0	1	1	0	0	0	0	0	0	0	0	chr4	62031168	62039166	1	lncRNA	Gm12910	1	1	0	0	0	0
ENSMUSG00000086531	-1.63712	-2.98669	1.55657	0.236731	0.788106	0	0	0	0	0	0	0	0.0478746	chr13	26105016	26170276	-1	lncRNA	Gm11351	0.236731	0.788106	0	0	0.0159582	0.0276404
ENSMUSG00000086533	0.210499	0.391076	0.198096	0.662369	1	1.18825	0.681665	1.24025	1.06867	2.63961	1.19561	0.978853	1.1941	chr7	18727159	18735147	-1	lncRNA	Mypopos	0.662369	1	1.36369	0.74602	1.12285	0.124712
ENSMUSG00000086534	1.34858	-1.94777	1.89776	0.187752	0.788106	0.336946	0.0791398	0.137366	0.123692	0.364099	0	0.0912894	0.137539	chr17	30109058	30116041	1	lncRNA	Gm16758	0.187752	0.788106	0.208248	0.132	0.076276	0.0699876
ENSMUSG00000086536	0.612542	-0.0267949	2.12762	0.164484	0.758474	0.799649	0.510999	1.03784	1.19282	1.58919	0.674655	0.632402	0.685389	chr11	59666112	59671147	-1	lncRNA	Gm12264	0.164484	0.758474	1.0261	0.406697	0.664149	0.028012
ENSMUSG00000086537	0	-3.07703	0	1	1	0	0	0	0	0	0	0	0	chr2	174123030	174137229	-1	lncRNA	Gnasas1	1	1	0	0	0	0
ENSMUSG00000086539	-0.339574	-0.297423	0.244246	0.628035	1	0.482112	0.0404717	2.06511	1.21107	0.354732	0.698952	1.06489	0.691265	chr9	63305883	63475973	1	lncRNA	Gm16759	0.628035	1	0.830699	0.812553	0.818369	0.213528
ENSMUSG00000086540	0	-3.07703	0	1	1	0	0	0	0	0	0	0	0	chrX	160597686	160615172	-1	transcribed_unitary_pseudogene	Scml1	1	1	0	0	0	0
ENSMUSG00000086541	-0.282093	-2.34042	0.0427987	0.838778	1	0	0.287924	0.0870323	0	0	0.0625145	0.200312	0	chr15	56553340	56641795	1	lncRNA	Has2os	0.838778	1	0.0749912	0.124856	0.0876087	0.102486
ENSMUSG00000086542	0	-3.07703	0	1	1	0	0	0	0	0	0	0	0	chr6	30673943	30682265	1	lncRNA	Gm13782	1	1	0	0	0	0
ENSMUSG00000086544	-2.42838	-0.323702	20.9235	0.000330839	0.0136192	0.167626	0.0982876	0.416467	0.428682	1.0397	1.92356	1.24191	1.76255	chr2	73426870	73446356	1	lncRNA	Chn1os3	0.000330839	0.0136192	0.430153	0.371077	1.64267	0.356284
ENSMUSG00000086545	0.931614	-2.82049	0.356151	0.559205	1	0.083375	0	0	0	0.097788	0	0.041993	0	chr11	98489117	98490412	1	protein_coding	Lrrc3c	0.559205	1	0.0362326	0.0498745	0.0139977	0.0242447
ENSMUSG00000086546	0	-3.07703	0	1	1	0	0	0	0	0	0	0	0	chr2	73201253	73209641	1	lncRNA	Gm13709	1	1	0	0	0	0
ENSMUSG00000086547	0	-3.07703	0	1	1	0	0	0	0	0	0	0	0	chr11	119013837	119029247	-1	lncRNA	Gm11755	1	1	0	0	0	0
ENSMUSG00000086548	0	-3.07703	0	1	1	0	0	0	0	0	0	0	0	chr4	130513380	130515166	1	lncRNA	Gm12972	1	1	0	0	0	0
ENSMUSG00000086549	0	-3.07703	0	1	1	0	0	0	0	0	0	0	0	chr4	156137172	156144259	-1	lncRNA	Gm13648	1	1	0	0	0	0
ENSMUSG00000086550	0	-3.07703	0	1	1	0	0	0	0	0	0	0	0	chr16	13547700	13557335	1	lncRNA	Pla2g10os	1	1	0	0	0	0
ENSMUSG00000086552	2.81422	-2.81781	3.34997	0.0891764	0.575105	0.0855638	0	0.138408	0	0	0	0	0	chr11	95035878	95049873	1	lncRNA	Dlx4os	0.0891764	0.575105	0.0447944	0.0641197	0	0
ENSMUSG00000086554	1.90081	-2.60004	1.61151	0.222871	0.788106	0	0	0.137954	0.0634281	0.181236	0	0	0.0454407	chr4	117832233	117851169	1	lncRNA	9530034E10Rik	0.222871	0.788106	0.0765237	0.0815807	0.0151469	0.0262352
ENSMUSG00000086555	-0.59963	-2.83085	0.172832	0.683263	1	0	0	0	0	0.0922552	0.0426713	0.0442232	0	chr2	35439550	35448714	-1	lncRNA	Gm13446	0.683263	1	0.018451	0.0412578	0.0289648	0.0250963
ENSMUSG00000086556	0	-3.07703	0	1	1	0	0	0	0	0	0	0	0	chr3	96116943	96127484	-1	lncRNA	Gm15444	1	1	0	0	0	0
ENSMUSG00000086557	-0.650329	-2.83029	0.201079	0.66001	1	0.0845757	0	0	0	0	0.0428991	0	0.0452925	chr3	97799547	97808405	-1	lncRNA	Gm15999	0.66001	1	0.0169151	0.0378234	0.0293972	0.0254868
ENSMUSG00000086558	0	-3.07703	0	1	1	0	0	0	0	0	0	0	0	chr2	159753693	159789296	-1	lncRNA	Gm14223	1	1	0	0	0	0
ENSMUSG00000086559	0	-3.07703	0	1	1	0	0	0	0	0	0	0	0	chr2	74584799	74585441	1	lncRNA	Gm14426	1	1	0	0	0	0
ENSMUSG00000086560	-0.0959703	-2.61943	0.00390569	0.950961	1	0	0	0.067933	0.126294	0	0	0.0894822	0.0464987	chr2	27915429	27920449	-1	lncRNA	Gm13372	0.950961	1	0.0388454	0.0570532	0.045327	0.0447526
ENSMUSG00000086561	0.384828	-1.87243	0.157859	0.696513	1	0.502841	0.163579	0.0778985	0	0.178607	0.128623	0.231822	0.0449626	chr3	142449422	142450442	-1	lncRNA	Gm15540	0.696513	1	0.184585	0.191845	0.135136	0.0935996
ENSMUSG00000086562	0	-3.07703	0	1	1	0	0	0	0	0	0	0	0	chrX	59658416	59658857	-1	processed_pseudogene	Gm14651	1	1	0	0	0	0
ENSMUSG00000086563	-0.611343	-0.77277	2.03646	0.173255	0.782988	0.521791	0.555608	0.165711	0.267181	0.423809	0.702997	0.42035	0.592386	chr2	150546456	150548796	-1	lncRNA	Platr15	0.173255	0.782988	0.38682	0.166791	0.571911	0.142432
ENSMUSG00000086564	-0.183714	-2.31828	0.0204136	0.888215	1	0.16442	0	0.13642	0	0.0943613	0	0.222732	0.0459219	chr3	100900845	100936872	-1	protein_coding	Cd101	0.888215	1	0.0790403	0.0763407	0.0895512	0.117601
ENSMUSG00000086565	0.359544	-2.54706	0.08054	0.780295	1	0.083302	0.0834897	0.0682186	0.0622103	0	0	0.0441214	0.0924801	chr4	154634739	154642102	1	lncRNA	Gm13133	0.780295	1	0.0594441	0.0345168	0.0455339	0.0462562
ENSMUSG00000086567	1.63637	-2.98475	1.66296	0.231896	0.788106	0	0.0809668	0	0	0	0	0	0	chr13	54647518	54647902	-1	processed_pseudogene	Gm2830	0.231896	0.788106	0.0161934	0.0362095	0	0
ENSMUSG00000086569	0	-3.07703	0	1	1	0	0	0	0	0	0	0	0	chr11	79561198	79565954	-1	lncRNA	Rab11fip4os2	1	1	0	0	0	0
ENSMUSG00000086573	-0.803485	-2.6246	0.370076	0.551709	1	0	0.0850056	0.0672407	0	0	0.0414102	0.0440045	0.0911065	chrX	74594723	74595430	1	lncRNA	Gm15384	0.551709	1	0.0304493	0.0421648	0.0588404	0.0279734
ENSMUSG00000086575	-0.0913169	-2.32159	0.00721379	0.933393	1	0	0.0839068	0.0712607	0.0639073	0.185332	0.120395	0.0431818	0.0913237	chr2	132687919	132689176	-1	lncRNA	Gm14104	0.933393	1	0.0808814	0.0667863	0.0849669	0.0389973
ENSMUSG00000086576	0	-3.07703	0	1	1	0	0	0	0	0	0	0	0	chr2	75289310	75295132	-1	lncRNA	Gm13660	1	1	0	0	0	0
ENSMUSG00000086577	0	-3.07703	0	1	1	0	0	0	0	0	0	0	0	chrX	59950318	59950773	-1	processed_pseudogene	Gm7076	1	1	0	0	0	0
ENSMUSG00000086578	0	-3.07703	0	1	1	0	0	0	0	0	0	0	0	chr2	60381101	60384267	1	lncRNA	Gm13583	1	1	0	0	0	0
ENSMUSG00000086580	0.929015	-1.61631	1.38902	0.256216	0.805965	0.68871	0.0776794	0.337023	0.0699386	0.234418	0.111926	0.205702	0.101723	chrX	30998119	30998758	-1	unprocessed_pseudogene	Gm15280	0.256216	0.805965	0.281554	0.253683	0.139784	0.0573142
ENSMUSG00000086582	-0.426859	-2.2655	0.118829	0.734907	1	0.0846964	0	0	0.278296	0	0.042249	0.178147	0.0923729	chr6	39561026	39569718	-1	lncRNA	Gm16272	0.734907	1	0.0725985	0.120695	0.104256	0.068724
ENSMUSG00000086583	-0.493674	7.06335	8.18031	0.0115523	0.162765	123.311	105.185	115.472	107.738	128.021	146.995	150.999	191.742	chr7	114304452	114305470	-1	transcribed_processed_pseudogene	Gm15500	0.0115523	0.162765	115.945	9.79071	163.245	24.7601
ENSMUSG00000086584	-1.43756	2.39751	17.8449	0.000677432	0.0225819	5.19612	2.3622	3.45368	2.32105	2.74855	11.8779	9.23222	4.87689	chr11	12264514	12301028	1	lncRNA	Gm12002	0.000677432	0.0225819	3.21632	1.19643	8.66233	3.53511
ENSMUSG00000086585	-2.31877	-2.91124	2.36697	0.150709	0.724109	0	0	0	0	0	0	0	0.0903294	chr9	95500964	95530524	-1	lncRNA	Gm16126	0.150709	0.724109	0	0	0.0301098	0.0521517
ENSMUSG00000086586	0	-3.07703	0	1	1	0	0	0	0	0	0	0	0	chr11	78169564	78169892	-1	lncRNA	Gm11192	1	1	0	0	0	0
ENSMUSG00000086587	-0.0661496	2.11818	0.0437454	0.837032	1	5.00433	3.04014	3.03719	4.58841	4.90417	3.99911	3.98947	4.93103	chr4	14929908	14953030	1	lncRNA	Gm11837	0.837032	1	4.11485	0.994338	4.30654	0.540849
ENSMUSG00000086588	0	-3.07703	0	1	1	0	0	0	0	0	0	0	0	chr11	117305215	117306194	1	lncRNA	Gm11729	1	1	0	0	0	0
ENSMUSG00000086589	-0.550114	-1.54647	0.520733	0.481195	1	0	0.551112	0.138155	0.0749839	0.188481	0.25868	0.185177	0.383254	chr4	124629523	124645147	-1	lncRNA	Gm12915	0.481195	1	0.190546	0.213553	0.275703	0.10013
ENSMUSG00000086591	0.730218	-2.2108	0.404366	0.534052	1	0.169144	0.257716	0.0684706	0.125699	0	0.126581	0.086946	0	chr11	69339374	69344502	1	lncRNA	Dnah2os	0.534052	1	0.124206	0.0979542	0.0711757	0.0647474
ENSMUSG00000086592	0	-3.07703	0	1	1	0	0	0	0	0	0	0	0	chr4	99550778	99601209	-1	lncRNA	Gm12682	1	1	0	0	0	0
ENSMUSG00000086593	1.63145	-2.98519	1.65773	0.23306	0.788106	0	0.080564	0	0	0	0	0	0	chr1	163976160	163979786	-1	lncRNA	Gm16548	0.23306	0.788106	0.0161128	0.0360293	0	0
ENSMUSG00000086594	3.64175	-2.66267	6.18071	0.0265726	0.286282	0.24635	0.0644044	0.0511186	0.0543107	0.0631323	0	0	0	chr17	59303246	59331976	1	lncRNA	Nudt12os	0.0265726	0.286282	0.0958632	0.0843148	0	0
ENSMUSG00000086595	0	-3.07703	0	1	1	0	0	0	0	0	0	0	0	chr11	53614780	53615445	-1	lncRNA	Gm12214	1	1	0	0	0	0
ENSMUSG00000086596	0.17898	0.487157	0.138094	0.715177	1	0.749556	1.5406	0.677369	1.5449	2.32291	1.1521	1.39946	1.04614	chr9	113886208	113927796	1	protein_coding	Susd5	0.715177	1	1.36707	0.676826	1.19923	0.181316
ENSMUSG00000086598	-2.29925	-2.91394	2.67562	0.128679	0.68419	0	0	0	0	0	0.0427841	0	0.0454063	chr2	84489423	84499124	1	protein_coding	Btbd18	0.128679	0.68419	0	0	0.0293968	0.0254921
ENSMUSG00000086600	-0.185917	-2.32381	0.0220983	0.883728	1	0	0.17692	0	0.189097	0	0.0841929	0.131417	0.0449876	chr18	50175797	50186911	-1	lncRNA	C030005K06Rik	0.883728	1	0.0732035	0.10033	0.0868659	0.0432767
ENSMUSG00000086601	0.572036	-2.34053	0.207886	0.654705	1	0	0.221346	0.0657773	0	0.243027	0.105911	0.0428907	0.0443734	chr15	97658289	97664842	1	lncRNA	Rapgef3os1	0.654705	1	0.10603	0.118502	0.0643919	0.0359647
ENSMUSG00000086602	1.19547	0.7505	6.87963	0.0187323	0.227393	2.86302	1.85013	1.82534	1.45727	2.20174	1.03281	0.732653	0.885167	chr15	89404299	89407880	-1	lncRNA	Gm15609	0.0187323	0.227393	2.0395	0.530382	0.883543	0.150085
ENSMUSG00000086603	-2.75075	-2.2693	5.33982	0.0348606	0.339049	0	0	0.0858839	0	0	0.132966	0.204173	0.16794	chr2	59955440	59956163	1	lncRNA	Gm13620	0.0348606	0.339049	0.0171768	0.0384084	0.16836	0.0356055
ENSMUSG00000086604	0.202219	1.00281	0.155001	0.699124	1	2.68318	1.58704	1.48877	1.15501	3.49109	1.13396	2.86414	1.37821	chr7	5049948	5060115	-1	lncRNA	Gm15510	0.699124	1	2.08102	0.975082	1.79211	0.936408
ENSMUSG00000086606	0.714138	-0.962368	1.7221	0.208384	0.788106	0.721697	0.498063	0.534743	0.372602	0.275863	0.408814	0.0432244	0.416915	chr4	149031949	149033371	-1	lncRNA	Gm13205	0.208384	0.788106	0.480594	0.169518	0.289651	0.21345
ENSMUSG00000086607	0.0327196	0.33146	0.00451384	0.947287	1	1.33386	0.486801	0.668476	1.56632	1.7659	1.17739	0.765435	1.47017	chr18	57506527	57685469	-1	lncRNA	4930511M06Rik	0.947287	1	1.16427	0.56061	1.13766	0.354041
ENSMUSG00000086608	0	-3.07703	0	1	1	0	0	0	0	0	0	0	0	chr9	79596058	79598189	1	lncRNA	4930562D21Rik	1	1	0	0	0	0
ENSMUSG00000086610	-0.324286	1.18682	0.580529	0.457458	1	1.74714	1.996	2.54743	1.36885	2.17116	1.758	3.14965	2.47791	chr5	148943772	148949586	1	lncRNA	Gm15408	0.457458	1	1.96612	0.443155	2.46185	0.695966
ENSMUSG00000086612	0	-3.07703	0	1	1	0	0	0	0	0	0	0	0	chr11	24049688	24065405	-1	lncRNA	Gm12064	1	1	0	0	0	0
ENSMUSG00000086613	0	-3.07703	0	1	1	0	0	0	0	0	0	0	0	chr2	171075929	171080911	1	lncRNA	1700007M16Rik	1	1	0	0	0	0
ENSMUSG00000086614	0	-3.07703	0	1	1	0	0	0	0	0	0	0	0	chr6	135852503	135861790	1	lncRNA	Gm14330	1	1	0	0	0	0
ENSMUSG00000086617	0	-3.07703	0	1	1	0	0	0	0	0	0	0	0	chr11	101501440	101506782	1	lncRNA	Gm11635	1	1	0	0	0	0
ENSMUSG00000086618	0	-3.07703	0	1	1	0	0	0	0	0	0	0	0	chr2	9882067	9883680	1	lncRNA	Gm13256	1	1	0	0	0	0
ENSMUSG00000086620	0	-3.07703	0	1	1	0	0	0	0	0	0	0	0	chr2	151707235	151708880	-1	lncRNA	Rspo4os	1	1	0	0	0	0
ENSMUSG00000086621	0	-3.07703	0	1	1	0	0	0	0	0	0	0	0	chr2	19638845	19641797	-1	lncRNA	Gm13348	1	1	0	0	0	0
ENSMUSG00000086624	0	-3.07703	0	1	1	0	0	0	0	0	0	0	0	chr9	57939557	57956280	1	lncRNA	Gm16130	1	1	0	0	0	0
ENSMUSG00000086625	2.711	-2.82325	3.30312	0.0912132	0.581266	0	0	0.0695777	0.126219	0	0	0	0	chr4	11501456	11502839	-1	lncRNA	Gm11831	0.0912132	0.581266	0.0391594	0.0572387	0	0
ENSMUSG00000086628	2.17671	-2.46528	1.86097	0.191851	0.788106	0	0	0	0.143835	0.338486	0	0.050453	0	chr7	67916087	67926342	-1	lncRNA	Gm16157	0.191851	0.788106	0.0964643	0.148942	0.0168177	0.029129
ENSMUSG00000086629	0.106667	0.942924	0.056982	0.814435	1	2.16878	1.5041	1.90722	1.63572	2.23075	1.04562	1.87958	2.34565	chrX	107877406	108018512	1	lncRNA	2810403D21Rik	0.814435	1	1.88932	0.319257	1.75695	0.658634
ENSMUSG00000086630	0	-3.07703	0	1	1	0	0	0	0	0	0	0	0	chr2	165001332	165005889	1	lncRNA	Gm14397	1	1	0	0	0	0
ENSMUSG00000086631	-0.845674	-2.44344	0.430978	0.521066	1	0	0.0769059	0.070351	0	0.090455	0.131478	0.137325	0	chr7	34243897	34281116	1	lncRNA	Gm12784	0.521066	1	0.0475424	0.0440014	0.0896007	0.0776516
ENSMUSG00000086632	0	-3.07703	0	1	1	0	0	0	0	0	0	0	0	chr5	77154296	77166710	-1	lncRNA	1700112J05Rik	1	1	0	0	0	0
ENSMUSG00000086633	0	-3.07703	0	1	1	0	0	0	0	0	0	0	0	chr1	130197687	130208995	-1	lncRNA	Gm16081	1	1	0	0	0	0
ENSMUSG00000086636	1.36009	-2.74873	0.849003	0.37085	1	0	0.0814583	0	0.0656269	0.0906328	0.0401031	0	0	chr11	62413567	62414368	1	lncRNA	Gm12949	0.37085	1	0.0475436	0.0443133	0.0133677	0.0231535
ENSMUSG00000086637	0	-3.07703	0	1	1	0	0	0	0	0	0	0	0	chr2	129335490	129357727	-1	lncRNA	Gm14040	1	1	0	0	0	0
ENSMUSG00000086638	0.128268	-1.39533	0.0238775	0.879176	1	0.912104	0.287732	0.215949	0.167674	0	0.199624	0.555628	0.0605504	chr2	156556460	156562829	-1	lncRNA	4930405A21Rik	0.879176	1	0.316692	0.349286	0.271934	0.255337
ENSMUSG00000086641	0	-3.07703	0	1	1	0	0	0	0	0	0	0	0	chr2	71577851	71580544	1	lncRNA	Gm13663	1	1	0	0	0	0
ENSMUSG00000086643	0	-3.07703	0	1	1	0	0	0	0	0	0	0	0	chr6	145002115	145005618	1	lncRNA	Gm15687	1	1	0	0	0	0
ENSMUSG00000086644	-0.466496	-1.84037	0.254923	0.62068	1	0	0	0.134128	0.196563	0.352861	0.297825	0.135901	0.138639	chr2	46309547	46332722	-1	lncRNA	Gm13470	0.62068	1	0.13671	0.148062	0.190788	0.0927062
ENSMUSG00000086645	3.14452	-2.73887	3.35303	0.0890454	0.574991	0	0	0.284693	0	0	0	0	0	chr16	31246694	31248594	-1	lncRNA	Gm15743	0.0890454	0.574991	0.0569385	0.127318	0	0
ENSMUSG00000086646	0	-3.07703	0	1	1	0	0	0	0	0	0	0	0	chr11	51080660	51111245	-1	lncRNA	Platr20	1	1	0	0	0	0
ENSMUSG00000086648	0	-3.07703	0	1	1	0	0	0	0	0	0	0	0	chr9	69256171	69271529	-1	lncRNA	Gm15511	1	1	0	0	0	0
ENSMUSG00000086649	3.89133	-2.52989	6.78409	0.0211617	0.246864	0.0842723	0.225297	0.0728463	0.129817	0	0	0	0	chr13	111716795	111781364	1	lncRNA	Gm15286	0.0211617	0.246864	0.102446	0.0829806	0	0
ENSMUSG00000086650	0	-3.07703	0	1	1	0	0	0	0	0	0	0	0	chr2	133274015	133295282	1	lncRNA	A430048G15Rik	1	1	0	0	0	0
ENSMUSG00000086652	-2.78267	-2.84067	3.45885	0.0884092	0.574916	0	0	0	0	0	0.0428995	0.0893455	0	chr2	129024402	129025867	-1	lncRNA	Gm14029	0.0884092	0.574916	0	0	0.0440817	0.0446845
ENSMUSG00000086653	0	-3.07703	0	1	1	0	0	0	0	0	0	0	0	chr2	159858573	159882539	1	lncRNA	9130015L21Rik	1	1	0	0	0	0
ENSMUSG00000086654	0	-3.07703	0	1	1	0	0	0	0	0	0	0	0	chr4	146104092	146142302	-1	lncRNA	Gm13165	1	1	0	0	0	0
ENSMUSG00000086655	1.51483	-2.98802	1.61096	0.23306	0.788106	0	0	0	0.0627283	0	0	0	0	chr5	116261673	116267169	1	lncRNA	C330018A13Rik	0.23306	0.788106	0.0125457	0.028053	0	0
ENSMUSG00000086656	0.791223	-2.82373	0.280489	0.603829	1	0	0.0867683	0	0.0625658	0	0	0	0.0429271	chr5	136131458	136133290	-1	lncRNA	Gm15701	0.603829	1	0.0298668	0.0417824	0.014309	0.024784
ENSMUSG00000086657	-0.369375	-1.08387	0.52615	0.478959	1	0.469565	0.410673	0.429414	0.0657052	0.192107	0.367478	0.494697	0.353061	chr2	14075143	14078745	-1	lncRNA	Stamos	0.478959	1	0.313493	0.175623	0.405079	0.0779458
ENSMUSG00000086658	0	-3.07703	0	1	1	0	0	0	0	0	0	0	0	chr2	168828486	168829293	-1	lncRNA	Gm14260	1	1	0	0	0	0
ENSMUSG00000086659	0	-3.07703	0	1	1	0	0	0	0	0	0	0	0	chr2	151303965	151311533	-1	lncRNA	Gm14146	1	1	0	0	0	0
ENSMUSG00000086660	0	-3.07703	0	1	1	0	0	0	0	0	0	0	0	chr4	59135068	59137454	-1	lncRNA	Gm12594	1	1	0	0	0	0
ENSMUSG00000086662	1.19833	-2.74728	0.684743	0.420424	1	0	0.0768148	0.0713767	0.065708	0	0.0446343	0	0	chr7	65231818	65268632	1	lncRNA	BC046251	0.420424	1	0.0427799	0.0392495	0.0148781	0.0257696
ENSMUSG00000086665	0	-3.07703	0	1	1	0	0	0	0	0	0	0	0	chr4	150133470	150141433	1	lncRNA	Gm13067	1	1	0	0	0	0
ENSMUSG00000086666	0	-3.07703	0	1	1	0	0	0	0	0	0	0	0	chr11	57861070	57863960	-1	lncRNA	Gm12249	1	1	0	0	0	0
ENSMUSG00000086668	0	-3.07703	0	1	1	0	0	0	0	0	0	0	0	chrX	33017670	33018537	-1	processed_pseudogene	Gm15273	1	1	0	0	0	0
ENSMUSG00000086669	0	-3.07703	0	1	1	0	0	0	0	0	0	0	0	chr2	27216716	27221309	1	lncRNA	AA645442	1	1	0	0	0	0
ENSMUSG00000086670	1.77735	-0.163891	12.9321	0.00250136	0.0572785	1.45708	1.07635	0.757521	0.74561	1.51939	0.501788	0.333449	0.0965251	chr2	4946985	4947295	1	processed_pseudogene	Gm13194	0.00250136	0.0572785	1.11119	0.369531	0.310587	0.203597
ENSMUSG00000086671	-1.58047	-2.99165	1.49366	0.245868	0.788106	0	0	0	0	0	0	0	0.0451647	chr2	66018180	66023157	1	lncRNA	Gm13618	0.245868	0.788106	0	0	0.0150549	0.0260759
ENSMUSG00000086674	-0.2207	-2.41779	0.0342145	0.855632	1	0	0.0849412	0	0.126182	0.103702	0.0853775	0.0932066	0.0466763	chr11	62652062	62656380	1	lncRNA	Zfp286os	0.855632	1	0.0629652	0.0593045	0.0750868	0.0249137
ENSMUSG00000086675	3.21907	-2.73816	4.38934	0.0553719	0.446637	0.0854546	0.156971	0.0711279	0	0	0	0	0	chr6	32428105	32431685	1	lncRNA	Plxna4os2	0.0553719	0.446637	0.0627106	0.0658375	0	0
ENSMUSG00000086676	0	-3.07703	0	1	1	0	0	0	0	0	0	0	0	chrX	68400202	68404875	-1	lncRNA	Gm14705	1	1	0	0	0	0
ENSMUSG00000086677	0.808376	-1.59393	1.55512	0.23076	0.788106	0.170333	0.358309	0.142877	0.385309	0.271054	0.21538	0.138235	0.0937169	chr11	62809905	62812418	-1	lncRNA	Tvp23bos	0.23076	0.788106	0.265576	0.108503	0.149111	0.0615564
ENSMUSG00000086679	-3.15053	0.232094	30.2347	5.2981e-05	0.00375668	0.0821064	0.186432	0.403393	0.441493	0	2.88518	1.91217	1.71954	chr3	126460978	126462693	-1	lncRNA	Gm15551	5.2981e-05	0.00375668	0.222685	0.194421	2.1723	0.62484
ENSMUSG00000086680	-2.40121	-2.45161	3.4712	0.0813626	0.555683	0	0.0859785	0	0	0	0.0824686	0.132957	0.13483	chr11	97170954	97173723	1	lncRNA	Gm11592	0.0813626	0.555683	0.0171957	0.0384508	0.116752	0.0297048
ENSMUSG00000086681	-1.58047	-2.99165	1.49366	0.245868	0.788106	0	0	0	0	0	0	0	0.0451647	chr8	61570639	61647682	-1	lncRNA	Gm16178	0.245868	0.788106	0	0	0.0150549	0.0260759
ENSMUSG00000086682	-0.331334	-0.366336	0.614658	0.444769	1	0.949827	0.50516	0.453564	0.419352	0.875919	0.496998	0.680708	1.12863	chr4	155692757	155709212	-1	lncRNA	Gm16023	0.444769	1	0.640764	0.251631	0.768777	0.324893
ENSMUSG00000086683	-0.661149	-2.82955	0.185611	0.672482	1	0	0	0	0	0.0888089	0	0.0911488	0	chr4	118987489	118988198	-1	lncRNA	Gm12867	0.672482	1	0.0177618	0.0397165	0.0303829	0.0526248
ENSMUSG00000086684	-1.10089	-2.55445	0.609677	0.446585	1	0	0.075897	0	0	0.0916328	0	0.178804	0.0522339	chr11	121773159	121774689	-1	lncRNA	Gm12590	0.446585	1	0.033506	0.046216	0.0770128	0.0919416
ENSMUSG00000086686	1.65402	-2.98387	1.66576	0.23306	0.788106	0.0845903	0	0	0	0	0	0	0	chr11	45698914	45731998	1	lncRNA	F630206G17Rik	0.23306	0.788106	0.0169181	0.0378299	0	0
ENSMUSG00000086687	-1.59746	-2.69006	1.04821	0.321518	0.939943	0	0	0.0698584	0	0	0	0	0.181026	chr2	103634797	103640967	-1	lncRNA	4930547E08Rik	0.321518	0.939943	0.0139717	0.0312416	0.0603422	0.104516
ENSMUSG00000086688	0.362414	-2.62463	0.0705347	0.794034	1	0.0862426	0.0956843	0	0.0689122	0	0.0446918	0	0.0673822	chr11	99822988	99823935	1	processed_pseudogene	Gm11560	0.794034	1	0.0501678	0.0467924	0.037358	0.0342845
ENSMUSG00000086689	0	-3.07703	0	1	1	0	0	0	0	0	0	0	0	chr12	91651439	91660364	1	lncRNA	Gm16876	1	1	0	0	0	0
ENSMUSG00000086690	0	-3.07703	0	1	1	0	0	0	0	0	0	0	0	chr7	82392576	82404852	-1	lncRNA	4933406J10Rik	1	1	0	0	0	0
ENSMUSG00000086691	0	-3.07703	0	1	1	0	0	0	0	0	0	0	0	chrX	29313133	29313327	-1	processed_pseudogene	Gm15432	1	1	0	0	0	0
ENSMUSG00000086693	0.525749	-1.83708	0.215852	0.64863	1	0	0.227109	0.140028	0	0.658025	0.223171	0.177638	0	chr13	41109890	41154627	-1	lncRNA	A730081D07Rik	0.64863	1	0.205032	0.271105	0.133603	0.117922
ENSMUSG00000086694	0	-3.07703	0	1	1	0	0	0	0	0	0	0	0	chr8	125951139	125954062	-1	lncRNA	Gm16237	1	1	0	0	0	0
ENSMUSG00000086695	-0.188902	-2.07615	0.0323234	0.859632	1	0.246601	0	0	0.199925	0.102983	0.201088	0.0855606	0.0909114	chrX	168768797	168769935	-1	lncRNA	Gm15247	0.859632	1	0.109902	0.112911	0.125853	0.0652103
ENSMUSG00000086696	0	-3.07703	0	1	1	0	0	0	0	0	0	0	0	chr4	71898714	71917796	1	lncRNA	Gm11234	1	1	0	0	0	0
ENSMUSG00000086697	0.470225	-1.76936	0.399695	0.536393	1	0.0849038	0.425499	0.137687	0.189795	0.193765	0.0845604	0.173609	0.179765	chr5	24020616	24036895	-1	lncRNA	4933427G23Rik	0.536393	1	0.20633	0.13031	0.145978	0.0532782
ENSMUSG00000086698	0	-3.07703	0	1	1	0	0	0	0	0	0	0	0	chr13	27476599	27490015	1	lncRNA	4930511O05Rik	1	1	0	0	0	0
ENSMUSG00000086699	0	-3.07703	0	1	1	0	0	0	0	0	0	0	0	chr2	70448972	70449220	-1	processed_pseudogene	Gm16510	1	1	0	0	0	0
ENSMUSG00000086700	-2.13345	-2.93607	2.14235	0.169809	0.773586	0	0	0	0	0	0	0.0764117	0	chr5	123531712	123536020	-1	lncRNA	Gm15747	0.169809	0.773586	0	0	0.0254706	0.0441163
ENSMUSG00000086701	0	-3.07703	0	1	1	0	0	0	0	0	0	0	0	chr2	65339609	65342949	1	lncRNA	Gm13595	1	1	0	0	0	0
ENSMUSG00000086702	0.209233	-2.43547	0.0241574	0.878476	1	0	0	0.138013	0.190069	0	0	0.133402	0.0454504	chr11	99996597	100002932	-1	lncRNA	Gm12347	0.878476	1	0.0656165	0.0917147	0.0596175	0.06782
ENSMUSG00000086703	0	-3.07703	0	1	1	0	0	0	0	0	0	0	0	chr11	80741207	80749126	-1	lncRNA	4930507D10Rik	1	1	0	0	0	0
ENSMUSG00000086704	-1.57253	-2.99306	1.48951	0.246488	0.788106	0	0	0	0	0	0	0.0445549	0	chrX	51385058	51422556	1	lncRNA	Gm14582	0.246488	0.788106	0	0	0.0148516	0.0257238
ENSMUSG00000086706	-1.58047	-2.99165	1.49366	0.245868	0.788106	0	0	0	0	0	0	0	0.0451647	chr1	130737714	130751821	-1	lncRNA	Gm15848	0.245868	0.788106	0	0	0.0150549	0.0260759
ENSMUSG00000086707	-1.00577	-2.31175	0.694963	0.41705	1	0	0	0	0.0696427	0.211668	0.0947934	0.108185	0.148936	chr11	29545787	29547700	1	lncRNA	Gm12088	0.41705	1	0.0562622	0.0919597	0.117305	0.0281998
ENSMUSG00000086708	0	-3.07703	0	1	1	0	0	0	0	0	0	0	0	chr3	156609500	156626417	-1	lncRNA	Gm15577	1	1	0	0	0	0
ENSMUSG00000086709	1.82035	-2.35299	2.12651	0.164587	0.758758	0.161494	0.083983	0.0695117	0.127281	0.176334	0	0.0894777	0	chr13	118831828	118851932	-1	lncRNA	Gm16263	0.164587	0.758758	0.123721	0.0467047	0.0298259	0.05166
ENSMUSG00000086710	0	-3.07703	0	1	1	0	0	0	0	0	0	0	0	chr2	45623469	45643323	1	lncRNA	Gm13465	1	1	0	0	0	0
ENSMUSG00000086711	-0.0047796	-2.71002	8.3395e-06	0.997732	1	0	0	0	0.0650679	0.110123	0	0.105531	0	chrX	52971404	52976967	-1	lncRNA	Gm15482	0.997732	1	0.0350381	0.0505531	0.0351771	0.0609285
ENSMUSG00000086712	1.61174	-2.54174	1.05302	0.320446	0.937916	0.421682	0	0.119493	0	0	0	0.037627	0.0377088	chr4	53261356	53270232	-1	lncRNA	Mexis	0.320446	0.937916	0.108235	0.182702	0.0251119	0.0217476
ENSMUSG00000086713	0	-3.07703	0	1	1	0	0	0	0	0	0	0	0	chr4	107811129	107817918	1	lncRNA	4930407G08Rik	1	1	0	0	0	0
ENSMUSG00000086714	-0.831151	0.557271	0.898467	0.357631	1	1.07096	0.184611	0	0.124625	2.54532	0.508638	1.2913	2.47925	chr2	26335708	26349402	1	lncRNA	0610009E02Rik	0.357631	1	0.785103	1.0716	1.4264	0.992229
ENSMUSG00000086715	0	-3.07703	0	1	1	0	0	0	0	0	0	0	0	chr5	116450419	116456340	1	lncRNA	B230112J18Rik	1	1	0	0	0	0
ENSMUSG00000086716	0.492242	-2.08316	0.18856	0.670057	1	0.0824406	0	0.0745448	0.492928	0	0.114793	0.0400538	0.128578	chr11	97913781	97917571	1	lncRNA	Gm11629	0.670057	1	0.129983	0.206673	0.0944748	0.0476313
ENSMUSG00000086717	-3.89416	-2.57575	4.70642	0.0515644	0.428731	0	0	0	0	0	0	0.312508	0	chr8	116431817	116433972	1	lncRNA	Gm15655	0.0515644	0.428731	0	0	0.104169	0.180427
ENSMUSG00000086718	-0.251969	-2.5248	0.0360762	0.851805	1	0.0863168	0.0984971	0.0724497	0	0	0.0474053	0.136708	0	chr3	89088062	89089600	-1	lncRNA	Gm16069	0.851805	1	0.0514527	0.0478652	0.061371	0.0694156
ENSMUSG00000086719	1.205	-2.35553	1.04495	0.322247	0.941468	0.165881	0.247856	0	0.0633397	0.0904881	0.0424678	0.0445559	0.0453428	chr17	23990815	23996737	1	lncRNA	Gm16275	0.322247	0.941468	0.113513	0.0958165	0.0441222	0.00148575
ENSMUSG00000086720	0	-3.07703	0	1	1	0	0	0	0	0	0	0	0	chr6	32280764	32293549	1	lncRNA	Plxna4os3	1	1	0	0	0	0
ENSMUSG00000086721	-0.730653	-2.83116	0.250311	0.623833	1	0	0	0.0710534	0	0	0	0.0442282	0.0451838	chr1	64189360	64189824	1	processed_pseudogene	Gm13750	0.623833	1	0.0142107	0.031776	0.029804	0.0258154
ENSMUSG00000086722	0.971995	-1.05442	3.049	0.100423	0.617538	0.739426	0.634013	0.14273	0.194131	0.733039	0.255593	0.227228	0.224036	chr6	145387482	145389754	1	lncRNA	Gm15499	0.100423	0.617538	0.488668	0.295866	0.235619	0.0173712
ENSMUSG00000086724	0	-3.07703	0	1	1	0	0	0	0	0	0	0	0	chr4	115337997	115338473	1	processed_pseudogene	Gm12833	1	1	0	0	0	0
ENSMUSG00000086725	-0.582011	1.15845	2.00415	0.176503	0.788106	1.87311	1.51002	1.47254	2.07652	1.82986	1.93551	2.95743	2.99333	chr11	29120909	29123558	-1	lncRNA	A630052C17Rik	0.176503	0.788106	1.75241	0.256268	2.62876	0.600635
ENSMUSG00000086726	-2.30777	-2.91402	2.35907	0.151333	0.724109	0	0	0	0	0	0	0.0891099	0	chr1	31025306	31026034	-1	processed_pseudogene	Gm9458	0.151333	0.724109	0	0	0.0297033	0.0514476
ENSMUSG00000086727	-0.599407	-0.683965	2.03763	0.173139	0.78282	0.559423	0.633547	0.271815	0.227965	0.421247	0.631193	0.807742	0.438416	chr1	31036923	31261765	-1	protein_coding	4931428L18Rik	0.173139	0.78282	0.4228	0.175954	0.625784	0.184722
ENSMUSG00000086728	-0.860353	-0.303873	2.31053	0.148486	0.724109	0.535121	0.743135	0.551485	0.0831365	1.21701	0.837669	0.710114	1.38968	chr9	57007234	57038574	-1	lncRNA	Man2c1os	0.148486	0.724109	0.625979	0.409735	0.979155	0.361201
ENSMUSG00000086729	0	-3.07703	0	1	1	0	0	0	0	0	0	0	0	chr5	24538921	24542214	1	lncRNA	Gm15589	1	1	0	0	0	0
ENSMUSG00000086730	0	-3.07703	0	1	1	0	0	0	0	0	0	0	0	chr1	63239472	63247126	1	lncRNA	Platr12	1	1	0	0	0	0
ENSMUSG00000086731	0	-3.07703	0	1	1	0	0	0	0	0	0	0	0	chr6	144669291	144670633	1	lncRNA	Sox5os5	1	1	0	0	0	0
ENSMUSG00000086732	0	-3.07703	0	1	1	0	0	0	0	0	0	0	0	chr6	31551902	31553658	1	lncRNA	Gm6117	1	1	0	0	0	0
ENSMUSG00000086733	0	-3.07703	0	1	1	0	0	0	0	0	0	0	0	chr11	109507146	109532615	1	lncRNA	Gm11685	1	1	0	0	0	0
ENSMUSG00000086735	0.313162	-1.67346	0.143611	0.70982	1	0.494094	0.217787	0	0.137202	0.285112	0.103739	0.294456	0.127812	chr2	115387267	115412036	-1	lncRNA	Gm13977	0.70982	1	0.226839	0.183299	0.175336	0.103861
ENSMUSG00000086736	0	-3.07703	0	1	1	0	0	0	0	0	0	0	0	chrX	99784699	99793027	1	lncRNA	Gm14902	1	1	0	0	0	0
ENSMUSG00000086738	0	-3.07703	0	1	1	0	0	0	0	0	0	0	0	chr11	44156390	44158036	-1	lncRNA	Gm12154	1	1	0	0	0	0
ENSMUSG00000086739	0	-3.07703	0	1	1	0	0	0	0	0	0	0	0	chr6	79903397	80000139	-1	lncRNA	Gm4409	1	1	0	0	0	0
ENSMUSG00000086740	0.607054	0.807807	1.86819	0.191037	0.788106	2.12174	1.2841	1.75923	2.34277	1.99556	1.51144	1.2944	0.931662	chr4	149044754	149069128	1	lncRNA	Gm17029	0.191037	0.788106	1.90068	0.404193	1.24583	0.292923
ENSMUSG00000086741	-2.29358	-2.91533	2.67142	0.12895	0.68419	0	0	0	0	0	0.0430485	0.0445181	0	chr8	23628810	23639601	-1	lncRNA	Gm15816	0.12895	0.68419	0	0	0.0291889	0.025289
ENSMUSG00000086742	1.24569	-0.928033	4.57107	0.0486939	0.413332	1.06741	0.319685	0.716594	0.5942	0.261566	0.508446	0.211621	0.077743	chr7	139530309	139558890	1	lncRNA	Gm16201	0.0486939	0.413332	0.591891	0.325915	0.265937	0.220429
ENSMUSG00000086743	0	-3.07703	0	1	1	0	0	0	0	0	0	0	0	chr13	75012424	75013475	1	processed_pseudogene	Hnrnpa1l2-ps	1	1	0	0	0	0
ENSMUSG00000086745	0	-3.07703	0	1	1	0	0	0	0	0	0	0	0	chr3	102627547	102642733	-1	lncRNA	Tspan2os	1	1	0	0	0	0
ENSMUSG00000086746	-1.78503	-2.08906	2.55199	0.130189	0.687476	0.0875556	0	0.0694106	0	0.105328	0.0420116	0.0836459	0.439798	chr14	46624976	46626739	1	lncRNA	Gm15222	0.130189	0.687476	0.0524589	0.0495434	0.188485	0.218637
ENSMUSG00000086748	1.51483	-2.98802	1.61096	0.23306	0.788106	0	0	0	0.0627283	0	0	0	0	chr2	10344094	10378852	-1	lncRNA	Gm13261	0.23306	0.788106	0.0125457	0.028053	0	0
ENSMUSG00000086749	0	-3.07703	0	1	1	0	0	0	0	0	0	0	0	chr11	20781481	20781919	-1	lncRNA	Gm12037	1	1	0	0	0	0
ENSMUSG00000086750	0	-3.07703	0	1	1	0	0	0	0	0	0	0	0	chr11	120105908	120107819	-1	lncRNA	Gm11770	1	1	0	0	0	0
ENSMUSG00000086752	0	-3.07703	0	1	1	0	0	0	0	0	0	0	0	chr11	111687173	111691702	-1	lncRNA	Gm11674	1	1	0	0	0	0
ENSMUSG00000086753	-0.200953	1.21745	0.23405	0.635251	1	2.20593	2.23737	2.03737	1.90532	1.98606	1.93048	1.83809	3.38735	chr5	123646458	123652074	1	lncRNA	Gm15751	0.635251	1	2.07441	0.142852	2.38531	0.869021
ENSMUSG00000086754	-0.0837129	-2.12178	0.00585232	0.939992	1	0	0.0847646	0.168213	0.249418	0	0.117002	0.0636127	0.159996	chr2	155668708	155669873	1	lncRNA	Gm16098	0.939992	1	0.100479	0.108639	0.113537	0.0482849
ENSMUSG00000086755	0	-3.07703	0	1	1	0	0	0	0	0	0	0	0	chr4	63993770	64002051	1	lncRNA	Gm11216	1	1	0	0	0	0
ENSMUSG00000086756	0	-3.07703	0	1	1	0	0	0	0	0	0	0	0	chr2	131986453	132062170	1	lncRNA	Gm14051	1	1	0	0	0	0
ENSMUSG00000086757	0	-3.07703	0	1	1	0	0	0	0	0	0	0	0	chrX	34392668	34442681	1	lncRNA	Gm2309	1	1	0	0	0	0
ENSMUSG00000086758	0	-3.07703	0	1	1	0	0	0	0	0	0	0	0	chr2	108014061	108121664	-1	lncRNA	Gm13912	1	1	0	0	0	0
ENSMUSG00000086760	0	-3.07703	0	1	1	0	0	0	0	0	0	0	0	chr11	113982232	113986162	1	lncRNA	1700025D23Rik	1	1	0	0	0	0
ENSMUSG00000086761	1.51483	-2.98802	1.61096	0.23306	0.788106	0	0	0	0.0627283	0	0	0	0	chr11	108419923	108424490	-1	lncRNA	Cep112os1	0.23306	0.788106	0.0125457	0.028053	0	0
ENSMUSG00000086762	0	-3.07703	0	1	1	0	0	0	0	0	0	0	0	chr6	34267200	34301184	1	lncRNA	Gm14546	1	1	0	0	0	0
ENSMUSG00000086763	-0.459315	-2.03586	0.304184	0.589077	1	0.170462	0.0759508	0.142363	0.0635788	0.0882454	0.130829	0.136768	0.183111	chr6	32488008	32492511	1	lncRNA	Plxna4os1	0.589077	1	0.10812	0.0460241	0.150236	0.0286249
ENSMUSG00000086764	-1.58047	-2.99165	1.49366	0.245868	0.788106	0	0	0	0	0	0	0	0.0451647	chr2	105306846	105307702	1	lncRNA	4930527A07Rik	0.245868	0.788106	0	0	0.0150549	0.0260759
ENSMUSG00000086765	-1.30093	2.05029	12.265	0.00304412	0.0654393	2.91727	1.63644	2.76701	2.3449	3.13161	3.53541	5.45229	9.94037	chr4	11122805	11126998	1	lncRNA	Gm11827	0.00304412	0.0654393	2.55945	0.59086	6.30936	3.28737
ENSMUSG00000086766	0	-3.07703	0	1	1	0	0	0	0	0	0	0	0	chr4	148997968	148998781	-1	lncRNA	Gm15969	1	1	0	0	0	0
ENSMUSG00000086767	1.58206	-2.19402	2.53819	0.131158	0.690385	0.163438	0.0858394	0.268945	0.124082	0.0913068	0.0428345	0.0451181	0.0460139	chr4	149988463	149992606	1	lncRNA	Gm13070	0.131158	0.690385	0.146722	0.0750132	0.0446555	0.00163938
ENSMUSG00000086769	0.534413	-0.16483	1.64159	0.218807	0.788106	0.571094	1.3227	0.753459	0.691361	1.26795	0.828501	0.527671	0.460456	chr5	24571190	24588612	-1	lncRNA	Gm15587	0.218807	0.788106	0.921313	0.348201	0.605543	0.195991
ENSMUSG00000086770	-0.0364105	-2.90765	0.000169857	0.989767	1	0	0	0	0.0639706	0	0	0	0.0442876	chr8	12949146	12965758	-1	lncRNA	Gm15351	0.989767	1	0.0127941	0.0286085	0.0147625	0.0255695
ENSMUSG00000086773	-0.944635	-1.63307	2.27986	0.15103	0.724109	0.170265	0.0852484	0.139566	0.198375	0.0968108	0.230698	0.357845	0.245975	chr8	41492793	41495090	1	lncRNA	Gm16192	0.15103	0.724109	0.138053	0.0478745	0.278173	0.0694198
ENSMUSG00000086774	-2.31877	-2.91124	2.36697	0.150709	0.724109	0	0	0	0	0	0	0	0.0903294	chr4	28814297	28815076	-1	lncRNA	Gm11915	0.150709	0.724109	0	0	0.0301098	0.0521517
ENSMUSG00000086775	-1.41715	-2.00597	1.86256	0.191672	0.788106	0.0951739	0.123427	0.114612	0	0.101993	0.526063	0.278722	0.0612772	chr2	26530384	26535956	1	lncRNA	Snhg7os	0.191672	0.788106	0.0870411	0.0498746	0.288687	0.232553
ENSMUSG00000086777	-0.700212	-2.83176	0.230266	0.637978	1	0	0	0.0729557	0	0	0	0.0433689	0.0445204	chr6	147908078	147948837	-1	lncRNA	Far2os2	0.637978	1	0.0145911	0.0326268	0.0292964	0.025378
ENSMUSG00000086779	0.85963	-0.945117	3.73864	0.071504	0.516514	0.455892	0.550079	0.466813	0.349037	0.744462	0.187781	0.235358	0.394855	chr2	26242657	26261964	1	lncRNA	Gm13562	0.071504	0.516514	0.513256	0.147672	0.272665	0.108461
ENSMUSG00000086781	0	-3.07703	0	1	1	0	0	0	0	0	0	0	0	chr8	78350801	78355586	1	lncRNA	1700092C02Rik	1	1	0	0	0	0
ENSMUSG00000086782	-1.05605	1.1717	4.82303	0.0435545	0.387107	1.11767	1.20019	1.41587	1.08144	2.56921	1.52296	3.06771	4.57384	chr4	101203728	101213932	-1	lncRNA	E130102H24Rik	0.0435545	0.387107	1.47688	0.624276	3.05484	1.52548
ENSMUSG00000086783	0	-3.07703	0	1	1	0	0	0	0	0	0	0	0	chr2	168130939	168137041	-1	lncRNA	Gm14262	1	1	0	0	0	0
ENSMUSG00000086784	0.13668	6.44396	0.646241	0.433527	1	94.1534	81.301	95.0794	101.641	76.3936	83.2775	74.0192	87.562	chr7	4880152	4899972	1	protein_coding	Isoc2a	0.433527	1	89.7136	10.4756	81.6196	6.92195
ENSMUSG00000086785	-1.552	-2.99439	1.47826	0.248177	0.788106	0	0	0	0	0	0.043013	0	0	chr13	28694727	28695215	-1	processed_pseudogene	Gm6081	0.248177	0.788106	0	0	0.0143377	0.0248336
ENSMUSG00000086786	0	-3.07703	0	1	1	0	0	0	0	0	0	0	0	chr13	34836906	34850757	1	lncRNA	Gm15908	1	1	0	0	0	0
ENSMUSG00000086788	0	-3.07703	0	1	1	0	0	0	0	0	0	0	0	chr4	135353966	135357509	1	lncRNA	1700029M20Rik	1	1	0	0	0	0
ENSMUSG00000086789	0	-3.07703	0	1	1	0	0	0	0	0	0	0	0	chr11	54710745	54715793	1	lncRNA	Lyrm7os	1	1	0	0	0	0
ENSMUSG00000086790	0	-3.07703	0	1	1	0	0	0	0	0	0	0	0	chr4	68230894	68240198	-1	lncRNA	Gm12911	1	1	0	0	0	0
ENSMUSG00000086791	0	-3.07703	0	1	1	0	0	0	0	0	0	0	0	chr11	43150618	43201915	-1	lncRNA	Gm12147	1	1	0	0	0	0
ENSMUSG00000086792	0	-3.07703	0	1	1	0	0	0	0	0	0	0	0	chr4	34962220	34966965	1	lncRNA	Gm12364	1	1	0	0	0	0
ENSMUSG00000086794	-0.802555	-1.38208	1.26941	0.276893	0.849486	0.165867	0.144921	0.348746	0	0.379834	0.129392	0.370243	0.566543	chr11	103614776	103615358	1	lncRNA	Gm11642	0.276893	0.849486	0.207874	0.156808	0.355393	0.218953
ENSMUSG00000086795	0	-3.07703	0	1	1	0	0	0	0	0	0	0	0	chr1	60815824	60820993	-1	lncRNA	Gm11579	1	1	0	0	0	0
ENSMUSG00000086796	0.0306454	-1.55934	0.00150953	0.9695	1	0.373308	0.070662	0.0649366	0.175841	0.529802	0.0401359	0.386283	0.297955	chr13	25089576	25098255	1	lncRNA	4932702P03Rik	0.9695	1	0.24291	0.203195	0.241458	0.179857
ENSMUSG00000086798	0.406027	-0.652547	0.839667	0.373426	1	0.546171	1.15163	0.360105	0.378353	0.501764	0.336285	0.449285	0.531508	chr10	75914451	75916336	1	lncRNA	Gm16222	0.373426	1	0.587604	0.325097	0.439026	0.0980146
ENSMUSG00000086799	-1.85576	-2.63278	1.61251	0.222734	0.788106	0	0	0.0708917	0	0	0.0422315	0.179236	0	chr11	84720004	84721694	1	lncRNA	4930502E09Rik	0.222734	0.788106	0.0141783	0.0317037	0.0738225	0.0937011
ENSMUSG00000086800	0	-3.07703	0	1	1	0	0	0	0	0	0	0	0	chr2	151589498	151591898	-1	lncRNA	4930556L07Rik	1	1	0	0	0	0
ENSMUSG00000086801	2.70489	-2.15228	2.77192	0.115861	0.669547	0	0.157741	0	0	0.855151	0	0.0716077	0	chr15	58077871	58187449	1	lncRNA	Gm15943	0.115861	0.669547	0.202579	0.371139	0.0238692	0.0413427
ENSMUSG00000086804	0.0926926	-2.67791	0.00271637	0.959095	1	0.203611	0.0407247	0	0	0.0472607	0.135898	0	0	chr6	31582125	31774988	1	lncRNA	Gm43154	0.959095	1	0.0583193	0.084178	0.0452994	0.0784608
ENSMUSG00000086805	0.763059	-1.5615	1.25533	0.279472	0.85489	0.0933525	0.532206	0.220511	0.295844	0.24527	0.277983	0.100649	0.099743	chr8	4212522	4256882	-1	lncRNA	4932443L11Rik	0.279472	0.85489	0.277437	0.160786	0.159458	0.102646
ENSMUSG00000086806	1.64791	-2.22071	1.56424	0.22946	0.788106	0.253969	0	0.068221	0.0962929	0.360219	0.127345	0	0	chr4	148085548	148088471	-1	lncRNA	Gm13054	0.22946	0.788106	0.15574	0.147402	0.0424485	0.0735229
ENSMUSG00000086807	0	-3.07703	0	1	1	0	0	0	0	0	0	0	0	chrX	138140975	138258487	-1	lncRNA	Platr21	1	1	0	0	0	0
ENSMUSG00000086808	0	-3.07703	0	1	1	0	0	0	0	0	0	0	0	chr11	6666001	6670037	-1	lncRNA	Gm11981	1	1	0	0	0	0
ENSMUSG00000086810	-0.346602	-2.07971	0.156477	0.697772	1	0.084317	0.154264	0.139186	0.0626559	0.0888771	0.0871935	0.229724	0.0932132	chr4	154730211	154739775	-1	lncRNA	Gm13110	0.697772	1	0.10586	0.0389635	0.13671	0.0806083
ENSMUSG00000086812	1.68691	-2.98305	1.67707	0.23306	0.788106	0	0	0	0	0.0908409	0	0	0	chr19	33590107	33602652	-1	protein_coding	Gm8978	0.23306	0.788106	0.0181682	0.0406253	0	0
ENSMUSG00000086813	-0.476049	-2.27965	0.179227	0.677811	1	0	0.0759583	0.140582	0.129495	0	0.173094	0.0454874	0.0922466	chr2	75607532	75612650	1	lncRNA	Gm13657	0.677811	1	0.069207	0.0677381	0.103609	0.0645577
ENSMUSG00000086814	-1.552	-2.99439	1.47826	0.248177	0.788106	0	0	0	0	0	0.043013	0	0	chr7	131755900	131757030	1	lncRNA	Gm15677	0.248177	0.788106	0	0	0.0143377	0.0248336
ENSMUSG00000086815	0	-3.07703	0	1	1	0	0	0	0	0	0	0	0	chr5	30308582	30311084	-1	protein_coding	3110082J24Rik	1	1	0	0	0	0
ENSMUSG00000086816	-1.6141	-2.98948	1.53562	0.239722	0.788106	0	0	0	0	0	0	0.0465153	0	chr19	46252978	46256108	-1	lncRNA	Gm16726	0.239722	0.788106	0	0	0.0155051	0.0268556
ENSMUSG00000086817	0	-3.07703	0	1	1	0	0	0	0	0	0	0	0	chr4	63552658	63557677	1	lncRNA	Gm11482	1	1	0	0	0	0
ENSMUSG00000086818	1.58501	-2.44187	1.17926	0.293985	0.885198	0	0	0.0741858	0.13866	0.299602	0.083857	0	0	chr4	141571632	141574301	1	lncRNA	Ctrcos	0.293985	0.885198	0.10249	0.12447	0.0279523	0.0484148
ENSMUSG00000086819	0.598175	-1.1364	1.48334	0.241334	0.788106	0.298034	0.378736	0.211027	0.573367	0.545532	0.234812	0.36662	0.186838	chr2	69078651	69102835	1	lncRNA	Gm13613	0.241334	0.788106	0.401339	0.156354	0.262757	0.0930918
ENSMUSG00000086820	0.152839	-2.90542	0.00747707	0.932192	1	0	0	0	0	0.0925384	0.042224	0	0	chr2	165721945	165723976	1	lncRNA	Gm11465	0.932192	1	0.0185077	0.0413844	0.0140747	0.024378
ENSMUSG00000086821	0	-3.07703	0	1	1	0	0	0	0	0	0	0	0	chr2	21049619	21146765	-1	unprocessed_pseudogene	Gm13377	1	1	0	0	0	0
ENSMUSG00000086822	0	-3.07703	0	1	1	0	0	0	0	0	0	0	0	chr2	131661926	131689603	-1	lncRNA	5330413P13Rik	1	1	0	0	0	0
ENSMUSG00000086823	0	-3.07703	0	1	1	0	0	0	0	0	0	0	0	chr2	171798799	171804744	-1	lncRNA	1700028P15Rik	1	1	0	0	0	0
ENSMUSG00000086824	0	-3.07703	0	1	1	0	0	0	0	0	0	0	0	chr18	70102748	70105437	1	lncRNA	4930448D08Rik	1	1	0	0	0	0
ENSMUSG00000086825	-0.884478	0.24557	3.88304	0.0667693	0.49899	0.853244	0.353012	0.869988	0.871647	1.03491	1.58471	0.821185	2.00675	chr1	130357518	130364928	-1	lncRNA	Gm15675	0.0667693	0.49899	0.79656	0.258742	1.47088	0.600926
ENSMUSG00000086826	-0.535214	-0.462084	2.035	0.1734	0.78343	0.583237	0.493199	0.344121	0.501245	0.646445	0.635045	0.57859	1.00724	chr11	116357145	116365100	1	lncRNA	Gm11739	0.1734	0.78343	0.513649	0.113786	0.740291	0.232901
ENSMUSG00000086827	0	-3.07703	0	1	1	0	0	0	0	0	0	0	0	chr16	58225241	58228639	-1	lncRNA	4930461C15Rik	1	1	0	0	0	0
ENSMUSG00000086828	0.823023	-2.81911	0.281699	0.603056	1	0.0847665	0	0	0	0.087909	0	0	0.046574	chr7	143153871	143155036	1	lncRNA	Gm15579	0.603056	1	0.0345351	0.0473022	0.0155247	0.0268895
ENSMUSG00000086830	0	-3.07703	0	1	1	0	0	0	0	0	0	0	0	chr2	45637815	45641696	-1	lncRNA	Gm13467	1	1	0	0	0	0
ENSMUSG00000086831	0	-3.07703	0	1	1	0	0	0	0	0	0	0	0	chr2	131494817	131563758	-1	lncRNA	Gm14280	1	1	0	0	0	0
ENSMUSG00000086833	0	-3.07703	0	1	1	0	0	0	0	0	0	0	0	chr3	98957138	98961060	1	lncRNA	Gm12440	1	1	0	0	0	0
ENSMUSG00000086834	0	-3.07703	0	1	1	0	0	0	0	0	0	0	0	chr6	34704156	34712324	-1	lncRNA	Gm14547	1	1	0	0	0	0
ENSMUSG00000086835	0	-3.07703	0	1	1	0	0	0	0	0	0	0	0	chr11	120920228	120943183	1	lncRNA	Gm11775	1	1	0	0	0	0
ENSMUSG00000086836	2.25261	-2.90271	2.69209	0.123733	0.675914	0	0	0.0693051	0.0633579	0	0	0	0	chr1	64117813	64129941	1	lncRNA	Gm13748	0.123733	0.675914	0.0265326	0.036392	0	0
ENSMUSG00000086837	1.11692	-0.309039	4.63467	0.047333	0.406021	0.33219	1.51487	1.418	0.506267	0.710623	0.215761	0.465737	0.560376	chr16	20329883	20336516	-1	lncRNA	Gm16618	0.047333	0.406021	0.896391	0.53843	0.413958	0.178047
ENSMUSG00000086838	0	-3.07703	0	1	1	0	0	0	0	0	0	0	0	chr10	67861280	67862456	-1	lncRNA	Gm16212	1	1	0	0	0	0
ENSMUSG00000086839	-0.82	-1.71718	1.16955	0.295911	0.889024	0.148337	0.0725211	0.0588888	0.1056	0.363053	0.107609	0.255859	0.301465	chr11	6425425	6443535	1	lncRNA	Gm11973	0.295911	0.889024	0.14968	0.124167	0.221644	0.101356
ENSMUSG00000086840	0	-3.07703	0	1	1	0	0	0	0	0	0	0	0	chr2	169231001	169237444	1	lncRNA	Gm14250	1	1	0	0	0	0
ENSMUSG00000086841	-0.516448	1.81041	1.81034	0.197678	0.788106	2.96316	2.18824	2.34937	2.21043	4.63163	3.04371	3.77869	5.46062	chr11	62493703	62495633	1	lncRNA	2410006H16Rik	0.197678	0.788106	2.86857	1.03476	4.09434	1.23899
ENSMUSG00000086842	0	-3.07703	0	1	1	0	0	0	0	0	0	0	0	chr8	99872018	99874721	-1	processed_pseudogene	Gm15681	1	1	0	0	0	0
ENSMUSG00000086843	1.54816	-2.04579	1.85599	0.192415	0.788106	0.256386	0	0.351131	0.0637128	0.260275	0.126331	0.0462874	0	chr2	12305757	12317126	1	lncRNA	E030013I19Rik	0.192415	0.788106	0.186301	0.147723	0.0575396	0.0639129
ENSMUSG00000086844	-0.695784	0.343802	1.87568	0.190199	0.788106	0.582827	1.30237	1.2315	0.696756	0.720558	0.467049	1.8422	2.12368	chr7	140939054	140945023	-1	lncRNA	B230206H07Rik	0.190199	0.788106	0.906803	0.333793	1.47764	0.886443
ENSMUSG00000086845	0	-3.07703	0	1	1	0	0	0	0	0	0	0	0	chr4	137163890	137165706	-1	lncRNA	Gm13010	1	1	0	0	0	0
ENSMUSG00000086846	0	-3.07703	0	1	1	0	0	0	0	0	0	0	0	chr2	71242881	71243261	-1	processed_pseudogene	Gm13642	1	1	0	0	0	0
ENSMUSG00000086847	0.695535	-2.83386	0.201188	0.659924	1	0	0	0.134831	0	0	0.0430547	0	0	chr5	119823160	119829283	-1	lncRNA	Tbx3os2	0.659924	1	0.0269661	0.060298	0.0143516	0.0248576
ENSMUSG00000086848	0	-3.07703	0	1	1	0	0	0	0	0	0	0	0	chr3	92527388	92528967	-1	protein_coding	Lce6a	1	1	0	0	0	0
ENSMUSG00000086849	-0.387826	-2.28655	0.0969444	0.759645	1	0	0	0.157953	0.190718	0	0.0422126	0.209074	0.0499836	chr5	115653322	115654006	1	lncRNA	Gm13840	0.759645	1	0.069734	0.0961874	0.100423	0.0941743
ENSMUSG00000086850	0	-3.07703	0	1	1	0	0	0	0	0	0	0	0	chr4	133206667	133209837	-1	lncRNA	Gm13257	1	1	0	0	0	0
ENSMUSG00000086851	-0.0119837	-2.74942	6.32992e-05	0.993753	1	0.154751	0	0	0	0	0	0.0467347	0.0470731	chr11	53455515	53458140	-1	lncRNA	A430108G06Rik	0.993753	1	0.0309502	0.0692067	0.0312693	0.0270805
ENSMUSG00000086854	0	-3.07703	0	1	1	0	0	0	0	0	0	0	0	chr6	30573152	30576034	-1	lncRNA	Gm13781	1	1	0	0	0	0
ENSMUSG00000086855	0.645195	-2.20715	0.321394	0.578829	1	0.0831039	0	0.141443	0.190664	0.179976	0.0846665	0	0.138198	chr6	31349830	31360812	1	lncRNA	Gm13844	0.578829	1	0.119037	0.0787513	0.0742881	0.0696809
ENSMUSG00000086856	0	-3.07703	0	1	1	0	0	0	0	0	0	0	0	chr4	131421918	131437819	-1	lncRNA	Gm16080	1	1	0	0	0	0
ENSMUSG00000086858	0	-3.07703	0	1	1	0	0	0	0	0	0	0	0	chr14	54100567	54101118	1	TR_V_pseudogene	Trav20	1	1	0	0	0	0
ENSMUSG00000086859	-0.648785	3.44763	10.3757	0.00547203	0.0980698	6.93811	10.2578	7.95381	6.68508	12.7157	13.8314	11.4475	16.2538	chr11	116966834	116969781	1	lncRNA	Snhg20	0.00547203	0.0980698	8.91011	2.5521	13.8442	2.40317
ENSMUSG00000086860	0	-3.07703	0	1	1	0	0	0	0	0	0	0	0	chrX	165445021	165472808	1	lncRNA	Gm1720	1	1	0	0	0	0
ENSMUSG00000086861	0	-3.07703	0	1	1	0	0	0	0	0	0	0	0	chr13	111986850	111989156	-1	lncRNA	Gm15325	1	1	0	0	0	0
ENSMUSG00000086862	-2.1403	-2.56277	1.87911	0.189816	0.788106	0	0	0.0692113	0	0	0	0	0.274079	chr2	58054013	58067075	1	lncRNA	Gm13546	0.189816	0.788106	0.0138423	0.0309522	0.0913596	0.158239
ENSMUSG00000086863	4.596	-2.27292	11.4454	0.00461821	0.0871482	0.232159	0.17206	0.136797	0.0650852	0.275161	0	0	0	chr6	145128001	145133356	1	lncRNA	Gm15543	0.00461821	0.0871482	0.176252	0.081916	0	0
ENSMUSG00000086866	-0.65843	-2.82679	0.183676	0.674085	1	0	0	0	0	0.0896614	0	0	0.0915177	chr8	62302040	62375868	1	lncRNA	4930512H18Rik	0.674085	1	0.0179323	0.0400978	0.0305059	0.0528378
ENSMUSG00000086867	0	-3.07703	0	1	1	0	0	0	0	0	0	0	0	chr17	36014788	36019136	1	lncRNA	Gm4577	1	1	0	0	0	0
ENSMUSG00000086868	0.205467	-2.29094	0.0307047	0.863153	1	0.088838	0	0.0729205	0.12647	0.178556	0	0.0990473	0.141509	chr7	26823906	26830099	-1	lncRNA	Gm15883	0.863153	1	0.093357	0.0661607	0.0801855	0.0726157
ENSMUSG00000086870	-2.4494	-2.47191	3.06574	0.0995717	0.6139	0	0	0	0.064157	0	0	0.153275	0.189759	chr13	111697906	111705087	-1	lncRNA	Gm15288	0.0995717	0.6139	0.0128314	0.0286919	0.114345	0.100692
ENSMUSG00000086872	2.28274	-2.47765	2.41138	0.140484	0.712507	0	0.0960565	0.257674	0.120047	0	0	0.0424368	0	chr2	156286953	156289528	-1	lncRNA	Gm14225	0.140484	0.712507	0.0947556	0.106232	0.0141456	0.0245009
ENSMUSG00000086873	0.0206604	-1.04521	0.00207463	0.964248	1	0.348694	0.295745	0.428639	0.558875	0.120642	0.308366	0.327119	0.455743	chr5	139133331	139136448	-1	lncRNA	Gm15672	0.964248	1	0.350519	0.162298	0.363743	0.0802245
ENSMUSG00000086874	0	-3.07703	0	1	1	0	0	0	0	0	0	0	0	chr2	4463245	4471481	-1	lncRNA	Gm13175	1	1	0	0	0	0
ENSMUSG00000086875	0	-3.07703	0	1	1	0	0	0	0	0	0	0	0	chr19	33437009	33450591	-1	unprocessed_pseudogene	Lipo5	1	1	0	0	0	0
ENSMUSG00000086876	3.43803	-2.66921	4.92054	0.0440877	0.389561	0	0.163716	0.134578	0.0642247	0	0	0	0	chr4	117303147	117312237	1	lncRNA	Gm12828	0.0440877	0.389561	0.0725037	0.0754238	0	0
ENSMUSG00000086877	-1.38867	1.84533	15.2718	0.00130519	0.0360869	1.78071	2.17768	2.21567	3.22232	1.449	6.53669	5.20041	5.38578	chrX	20827923	20852976	1	lncRNA	A230072C01Rik	0.00130519	0.0360869	2.16908	0.667251	5.70763	0.723947
ENSMUSG00000086881	0.0649492	-0.967005	0.0178468	0.895432	1	0.337152	0.2425	0.346318	0.246004	0.924404	0.407972	0.420949	0.32172	chr2	65069100	65070019	1	lncRNA	Gm13594	0.895432	1	0.419276	0.286572	0.383547	0.0539359
ENSMUSG00000086882	2.46505	-2.89414	2.4977	0.136954	0.705873	0	0	0	0	0.181682	0	0	0	chr2	18653896	18654157	-1	processed_pseudogene	Gm13352	0.136954	0.705873	0.0363364	0.0812506	0	0
ENSMUSG00000086884	0	-3.07703	0	1	1	0	0	0	0	0	0	0	0	chr4	134845532	134847758	-1	lncRNA	Gm16225	1	1	0	0	0	0
ENSMUSG00000086887	0	-3.07703	0	1	1	0	0	0	0	0	0	0	0	chr6	143539079	143597014	-1	lncRNA	1700060C16Rik	1	1	0	0	0	0
ENSMUSG00000086889	-1.35864	-0.603408	11.8464	0.00345274	0.0713711	0.323623	0.461317	0.206403	0.316608	0.282368	0.910438	0.552377	0.983795	chr13	49024588	49028936	1	lncRNA	Phf2os1	0.00345274	0.0713711	0.318064	0.0925971	0.815537	0.230836
ENSMUSG00000086890	-0.923823	-0.906222	2.67772	0.121751	0.673916	0.0823867	0.241963	0.469919	0.331823	0.278754	0.306661	0.273327	1.10757	chr4	116859363	116860209	-1	lncRNA	1700021J08Rik	0.121751	0.673916	0.280969	0.140757	0.56252	0.472323
ENSMUSG00000086891	-0.0368071	-1.9048	0.0019129	0.965669	1	0.084556	0.244333	0.079455	0.0675149	0.270749	0.133143	0.0465444	0.273485	chr10	93562588	93564069	-1	lncRNA	Gm15963	0.965669	1	0.149322	0.0994234	0.151057	0.114526
ENSMUSG00000086892	0	-3.07703	0	1	1	0	0	0	0	0	0	0	0	chr11	24431909	24519952	1	lncRNA	4933430M04Rik	1	1	0	0	0	0
ENSMUSG00000086893	-1.58047	-2.99165	1.49366	0.245868	0.788106	0	0	0	0	0	0	0	0.0451647	chr13	30124266	30126244	1	lncRNA	Gm11365	0.245868	0.788106	0	0	0.0150549	0.0260759
ENSMUSG00000086894	0.0605981	-0.242029	0.0182015	0.894404	1	0.839905	0.770031	0.772637	0.671266	0.634519	0.23388	0.713555	1.18454	chr5	144213871	144217323	1	lncRNA	Gm15708	0.894404	1	0.737672	0.0833237	0.710657	0.475336
ENSMUSG00000086896	-0.952278	-2.29007	0.629831	0.43931	1	0	0	0.139366	0.12591	0	0.0871181	0.223459	0.0422276	chr4	114991029	114995061	1	lncRNA	Cyp4x1os	0.43931	1	0.0530553	0.0728046	0.117602	0.0943832
ENSMUSG00000086898	0	-3.07703	0	1	1	0	0	0	0	0	0	0	0	chr17	27318632	27320414	-1	lncRNA	Itpr3os	1	1	0	0	0	0
ENSMUSG00000086900	-0.0427087	-1.99334	0.00211898	0.963868	1	0.245401	0.0928386	0	0.127902	0.208639	0.228361	0.133376	0.0452212	chr11	69220651	69222948	-1	lncRNA	Kcnab3os	0.963868	1	0.134956	0.097036	0.135653	0.0915913
ENSMUSG00000086902	-2.49239	-2.88654	2.58981	0.134372	0.70115	0	0	0	0	0	0	0	0.104737	chr11	116925904	116931019	-1	lncRNA	Gm11728	0.134372	0.70115	0	0	0.0349123	0.0604699
ENSMUSG00000086903	0	-3.07703	0	1	1	0	0	0	0	0	0	0	0	chr15	102852497	102856165	-1	lncRNA	Hotair	1	1	0	0	0	0
ENSMUSG00000086904	-1.57253	-2.99306	1.48951	0.246488	0.788106	0	0	0	0	0	0	0.0445549	0	chr2	33868258	33870336	1	lncRNA	Gm13404	0.246488	0.788106	0	0	0.0148516	0.0257238
ENSMUSG00000086905	-2.52665	-2.88218	3.02452	0.108413	0.647635	0	0	0	0	0	0	0.0442058	0.0634568	chr2	85027276	85029019	1	lncRNA	Gm13716	0.108413	0.647635	0	0	0.0358875	0.0325359
ENSMUSG00000086906	0.707961	-2.83075	0.215139	0.649169	1	0	0	0	0.129133	0	0.0418302	0	0	chrX	31002336	31002833	1	unprocessed_pseudogene	Gm15276	0.649169	1	0.0258266	0.0577501	0.0139434	0.0241507
ENSMUSG00000086907	0.543485	0.681979	1.54529	0.232171	0.788106	2.20502	1.4504	2.19179	1.33435	1.34067	1.13215	1.1387	1.23304	chrX	140683578	140685451	-1	lncRNA	Gm15298	0.232171	0.788106	1.70445	0.453299	1.16796	0.0564521
ENSMUSG00000086908	0	-3.07703	0	1	1	0	0	0	0	0	0	0	0	chr2	66987990	67025079	-1	lncRNA	Gm13598	1	1	0	0	0	0
ENSMUSG00000086909	0	-3.07703	0	1	1	0	0	0	0	0	0	0	0	chr11	46527343	46535833	-1	lncRNA	Gm4926	1	1	0	0	0	0
ENSMUSG00000086910	-1.552	-2.99439	1.47826	0.248177	0.788106	0	0	0	0	0	0.043013	0	0	chr11	59266287	59270731	1	lncRNA	Gm15755	0.248177	0.788106	0	0	0.0143377	0.0248336
ENSMUSG00000086911	0	-3.07703	0	1	1	0	0	0	0	0	0	0	0	chr11	19576761	19578061	-1	lncRNA	Gm12027	1	1	0	0	0	0
ENSMUSG00000086912	2.03368	-2.24351	2.85817	0.110767	0.652521	0.0856151	0.223245	0.142704	0.193243	0.0884185	0	0.0935605	0	chr8	81238471	81241102	-1	lncRNA	4930505O20Rik	0.110767	0.652521	0.146645	0.061582	0.0311868	0.0540172
ENSMUSG00000086913	0	-3.07703	0	1	1	0	0	0	0	0	0	0	0	chr2	121696262	121697198	-1	lncRNA	Gm14019	1	1	0	0	0	0
ENSMUSG00000086914	-1.11901	1.2738	6.35417	0.0230045	0.260212	1.36522	2.03109	1.2948	1.73256	1.3735	2.34227	2.26371	5.58959	chr9	53578546	53592565	1	lncRNA	Gm16124	0.0230045	0.260212	1.55943	0.314147	3.39852	1.89793
ENSMUSG00000086915	0.608487	-1.52317	0.490624	0.493953	1	0.130065	0.709626	0.521525	0.114352	0	0.0629675	0.331891	0.145921	chr10	39434492	39489678	-1	lncRNA	Gm16364	0.493953	1	0.295114	0.304175	0.18026	0.137711
ENSMUSG00000086916	2.39754	-0.375729	14.1416	0.00177446	0.0448022	0.417913	2.77606	1.12807	0.921572	1.3334	0.097553	0.577037	0.20536	chr5	129804110	129808753	1	lncRNA	Gm15903	0.00177446	0.0448022	1.3154	0.884525	0.293317	0.251552
ENSMUSG00000086917	-1.552	-2.99439	1.47826	0.248177	0.788106	0	0	0	0	0	0.043013	0	0	chr11	97775420	97784637	1	lncRNA	Gm11630	0.248177	0.788106	0	0	0.0143377	0.0248336
ENSMUSG00000086918	0.023694	0.105115	0.00278431	0.958587	1	1.11354	1.0852	0.824795	0.962639	0.858969	1.52509	0.370808	0.955109	chr9	79700923	79710517	1	lncRNA	4930429F24Rik	0.958587	1	0.969029	0.129747	0.950334	0.577154
ENSMUSG00000086919	0.19486	-2.07104	0.0387895	0.846407	1	0.226523	0.0938123	0.104244	0.122944	0.103364	0	0.175988	0.162867	chr11	89015282	89017532	-1	lncRNA	Gm11497	0.846407	1	0.130178	0.0548833	0.112952	0.0980388
ENSMUSG00000086920	-1.19614	-1.64098	2.41341	0.140328	0.712118	0.0889765	0	0.0767547	0.130199	0.344506	0.321953	0.414836	0.154329	chr11	52124551	52127446	1	lncRNA	Gm12207	0.140328	0.712118	0.128087	0.12982	0.29704	0.132028
ENSMUSG00000086921	0	-3.07703	0	1	1	0	0	0	0	0	0	0	0	chr2	4142585	4148913	1	lncRNA	Gm13189	1	1	0	0	0	0
ENSMUSG00000086922	0	-3.07703	0	1	1	0	0	0	0	0	0	0	0	chr6	31118914	31119598	-1	processed_pseudogene	Gm13835	1	1	0	0	0	0
ENSMUSG00000086923	0	-3.07703	0	1	1	0	0	0	0	0	0	0	0	chr3	100333721	100345070	1	lncRNA	4930406D18Rik	1	1	0	0	0	0
ENSMUSG00000086924	-1.1174	-1.68113	1.34999	0.262731	0.820006	0.16762	0	0.152684	0.124404	0.183521	0.696831	0	0.138618	chr11	119829337	119832900	1	lncRNA	Gm11766	0.262731	0.820006	0.125646	0.0735371	0.278483	0.36887
ENSMUSG00000086925	0.838532	-2.79551	0.301632	0.590628	1	0	0	0	0.0704513	0.10601	0.0477307	0	0	chr1	166773166	166773927	-1	processed_pseudogene	Gm6286	0.590628	1	0.0352923	0.0499345	0.0159102	0.0275574
ENSMUSG00000086926	0	-3.07703	0	1	1	0	0	0	0	0	0	0	0	chr7	58486541	58487686	-1	processed_pseudogene	Gm6226	1	1	0	0	0	0
ENSMUSG00000086927	0	-3.07703	0	1	1	0	0	0	0	0	0	0	0	chr4	13919954	13995193	-1	lncRNA	Gm11823	1	1	0	0	0	0
ENSMUSG00000086928	-0.853643	-2.62677	0.324853	0.576814	1	0	0	0.0707885	0.0634764	0	0	0.174159	0	chr2	135653865	135654847	-1	lncRNA	Gm14210	0.576814	1	0.026853	0.0368607	0.0580531	0.100551
ENSMUSG00000086929	1.19853	-2.24966	1.14529	0.3008	0.899193	0.0878486	0.123661	0.0684404	0.335921	0	0.0373087	0.0749699	0.0411876	chr11	120380232	120383220	-1	lncRNA	Gm11788	0.3008	0.899193	0.123174	0.127158	0.0511554	0.020715
ENSMUSG00000086930	-1.3067	-0.542331	6.20332	0.0244311	0.271013	0.15923	0.299726	0.30035	0.544366	0.462409	0.262675	0.832083	1.49102	chr17	48010896	48012921	-1	lncRNA	Frs3os	0.0244311	0.271013	0.353216	0.151449	0.861924	0.614714
ENSMUSG00000086931	0.0810465	-2.90903	0.00286891	0.963145	1	0	0	0.0738191	0	0	0.040788	0	0	chr6	31333678	31349304	1	lncRNA	Gm14532	0.963145	1	0.0147638	0.0330129	0.013596	0.023549
ENSMUSG00000086932	1.43874	0.166937	10.8058	0.00476819	0.0892354	1.95752	1.11657	1.19649	0.906388	1.70397	0.59928	0.420123	0.475472	chr11	104448748	104456487	-1	lncRNA	Gm22000	0.00476819	0.0892354	1.37619	0.437551	0.498291	0.0917324
ENSMUSG00000086933	0	-3.07703	0	1	1	0	0	0	0	0	0	0	0	chr11	57546241	57548652	-1	lncRNA	4933426K07Rik	1	1	0	0	0	0
ENSMUSG00000086935	1.40706	-1.43577	4.30438	0.0549219	0.445684	0.5902	0.476076	0.430346	0.197392	0.0926383	0.164029	0.044314	0.1826	chr18	12326825	12331732	1	lncRNA	Gm15956	0.0549219	0.445684	0.357331	0.205732	0.130314	0.075055
ENSMUSG00000086936	0	-3.07703	0	1	1	0	0	0	0	0	0	0	0	chr16	20898420	20899416	1	processed_pseudogene	Gm9697	1	1	0	0	0	0
ENSMUSG00000086937	-2.62515	-2.86623	3.20745	0.0993705	0.613146	0	0	0	0	0	0.0705841	0.0452417	0	chrX	74617058	74618874	1	lncRNA	Gm15063	0.0993705	0.613146	0	0	0.0386086	0.0357565
ENSMUSG00000086938	-0.488669	3.49659	6.16686	0.024791	0.273259	12.6645	8.55389	11.2873	9.64457	6.01237	11.7515	12.9971	15.8401	chr19	5456768	5472875	1	lncRNA	4930481A15Rik	0.024791	0.273259	9.63253	2.55932	13.5296	2.09568
ENSMUSG00000086939	0	-3.07703	0	1	1	0	0	0	0	0	0	0	0	chr2	33379794	33393644	1	lncRNA	Gm13530	1	1	0	0	0	0
ENSMUSG00000086940	-0.0742251	-2.90765	0.0013026	0.983461	1	0	0	0	0.0620537	0	0	0	0.0456557	chr4	106698958	106705117	-1	lncRNA	Gm12746	0.983461	1	0.0124107	0.0277513	0.0152186	0.0263593
ENSMUSG00000086941	0	-3.07703	0	1	1	0	0	0	0	0	0	0	0	chr2	175636757	175638715	1	unprocessed_pseudogene	Gm2020	1	1	0	0	0	0
ENSMUSG00000086942	-0.885905	-2.00275	0.95044	0.344467	0.985526	0.167512	0	0.0684842	0.126399	0.0960855	0.084114	0.263044	0.181899	chr7	121738231	121758624	-1	lncRNA	Gm15489	0.344467	0.985526	0.0916961	0.0630844	0.176352	0.0895938
ENSMUSG00000086943	2.94631	-2.79759	3.96001	0.0670604	0.499687	0.0862088	0.0893336	0.0774365	0	0	0	0	0	chr11	72906682	72909667	-1	lncRNA	4732414G09Rik	0.0670604	0.499687	0.0505958	0.0463929	0	0
ENSMUSG00000086944	-0.622668	-2.08754	0.323971	0.577326	1	0.256424	0	0.0741529	0	0.153192	0.297401	0.0917419	0.050171	chr16	4547733	4548673	1	lncRNA	Gm15859	0.577326	1	0.0967537	0.109445	0.146438	0.13238
ENSMUSG00000086945	-1.58047	-2.99165	1.49366	0.245868	0.788106	0	0	0	0	0	0	0	0.0451647	chr5	116528737	116530859	-1	lncRNA	4930562A09Rik	0.245868	0.788106	0	0	0.0150549	0.0260759
ENSMUSG00000086946	0	-3.07703	0	1	1	0	0	0	0	0	0	0	0	chr6	54222727	54256061	-1	lncRNA	Gm15527	1	1	0	0	0	0
ENSMUSG00000086947	0	-3.07703	0	1	1	0	0	0	0	0	0	0	0	chr4	53246196	53251115	1	lncRNA	4930522O17Rik	1	1	0	0	0	0
ENSMUSG00000086948	0	-3.07703	0	1	1	0	0	0	0	0	0	0	0	chrX	48421286	48536849	-1	lncRNA	Gm14697	1	1	0	0	0	0
ENSMUSG00000086949	0.976405	-2.43042	0.375587	0.548796	1	0	0	0	0.401846	0	0.118454	0	0	chr4	149650077	149652247	-1	lncRNA	Gm13066	0.548796	1	0.0803691	0.179711	0.0394846	0.0683894
ENSMUSG00000086951	0	-3.07703	0	1	1	0	0	0	0	0	0	0	0	chr11	72157247	72159401	1	lncRNA	1700051A21Rik	1	1	0	0	0	0
ENSMUSG00000086952	0	-3.07703	0	1	1	0	0	0	0	0	0	0	0	chr4	59260051	59263269	1	lncRNA	Gm12596	1	1	0	0	0	0
ENSMUSG00000086953	0	-3.07703	0	1	1	0	0	0	0	0	0	0	0	chr4	63299595	63312255	1	lncRNA	Aknaos	1	1	0	0	0	0
ENSMUSG00000086954	0	-3.07703	0	1	1	0	0	0	0	0	0	0	0	chr2	124059599	124064251	-1	lncRNA	4930583P06Rik	1	1	0	0	0	0
ENSMUSG00000086955	0	-3.07703	0	1	1	0	0	0	0	0	0	0	0	chr4	124196630	124205254	-1	lncRNA	1700021L23Rik	1	1	0	0	0	0
ENSMUSG00000086957	-2.77113	-2.8406	3.44814	0.0888451	0.574916	0	0	0	0	0	0.0847751	0	0.0458311	chr2	103036554	103040702	-1	lncRNA	Gm13869	0.0888451	0.574916	0	0	0.0435354	0.0424341
ENSMUSG00000086959	0	-3.07703	0	1	1	0	0	0	0	0	0	0	0	chrX	25873244	25909996	-1	lncRNA	E330010L02Rik	1	1	0	0	0	0
ENSMUSG00000086960	2.37832	-2.89776	2.74531	0.12039	0.673916	0	0	0.0691179	0	0.0920011	0	0	0	chr4	140118459	140123915	1	lncRNA	Gm13017	0.12039	0.673916	0.0322238	0.0448598	0	0
ENSMUSG00000086961	-0.476818	-2.38672	0.123146	0.730337	1	0	0	0.207266	0	0.0921737	0.169709	0.0902093	0	chr4	126039772	126041528	1	lncRNA	Gm12946	0.730337	1	0.0598879	0.0915455	0.0866393	0.0849106
ENSMUSG00000086962	0.409677	-1.2304	0.534174	0.475681	1	0.354953	0.145376	0.150883	0.42054	0.725798	0.322548	0.249087	0.211655	chr11	57954378	57983960	-1	protein_coding	Gm12248	0.475681	1	0.35951	0.238375	0.261097	0.0564133
ENSMUSG00000086963	0	-3.07703	0	1	1	0	0	0	0	0	0	0	0	chr2	149099197	149104065	1	lncRNA	Gm14135	1	1	0	0	0	0
ENSMUSG00000086964	1.63145	-2.98519	1.65773	0.23306	0.788106	0	0.080564	0	0	0	0	0	0	chr5	67146159	67148550	-1	lncRNA	Gm15948	0.23306	0.788106	0.0161128	0.0360293	0	0
ENSMUSG00000086965	0.348192	-0.845075	0.39105	0.540779	1	0.165453	1.16614	0.665983	0.370354	0.0943566	0.428705	0.347181	0.378642	chr16	18317651	18320408	1	protein_coding	Rtl10	0.540779	1	0.492457	0.437117	0.384843	0.0411141
ENSMUSG00000086968	0.647541	2.59051	3.52522	0.0792477	0.546523	3.92191	8.57076	8.16733	5.89891	9.50408	6.28429	5.11534	2.35682	chr3	107796166	107803529	-1	lncRNA	4933431E20Rik	0.0792477	0.546523	7.21259	2.26724	4.58548	2.01664
ENSMUSG00000086969	1.87841	-2.60557	1.80555	0.198242	0.788106	0.0846056	0.0776584	0.140026	0.0638054	0	0.0438534	0	0	chr2	84903958	84916805	-1	lncRNA	4930443O20Rik	0.198242	0.788106	0.0732191	0.0501552	0.0146178	0.0253188
ENSMUSG00000086970	0	-3.07703	0	1	1	0	0	0	0	0	0	0	0	chr2	170247101	170249095	1	lncRNA	Bcas1os1	1	1	0	0	0	0
ENSMUSG00000086971	0	-3.07703	0	1	1	0	0	0	0	0	0	0	0	chr11	81275839	81293317	1	lncRNA	4930527B05Rik	1	1	0	0	0	0
ENSMUSG00000086974	2.28927	-2.90138	2.41613	0.143019	0.718172	0	0	0.140001	0	0	0	0	0	chrX	147880215	147880916	-1	lncRNA	Gm15092	0.143019	0.718172	0.0280002	0.0626105	0	0
ENSMUSG00000086975	0	-3.07703	0	1	1	0	0	0	0	0	0	0	0	chr12	107710395	107750300	-1	lncRNA	Gm15208	1	1	0	0	0	0
ENSMUSG00000086976	0.547251	-2.3558	0.20265	0.658776	1	0.161087	0.084442	0.14324	0.0665388	0	0.042555	0	0.141439	chr11	70502038	70504037	-1	lncRNA	Gm12316	0.658776	1	0.0910615	0.0643497	0.0613314	0.0725649
ENSMUSG00000086978	0	-3.07703	0	1	1	0	0	0	0	0	0	0	0	chr4	124220101	124226301	-1	lncRNA	4933435F18Rik	1	1	0	0	0	0
ENSMUSG00000086980	0	-3.07703	0	1	1	0	0	0	0	0	0	0	0	chr2	92686512	92744008	-1	lncRNA	Gm13791	1	1	0	0	0	0
ENSMUSG00000086981	1.51483	-2.98802	1.61096	0.23306	0.788106	0	0	0	0.0627283	0	0	0	0	chr11	46435036	46447894	1	lncRNA	Gm12171	0.23306	0.788106	0.0125457	0.028053	0	0
ENSMUSG00000086984	0	-3.07703	0	1	1	0	0	0	0	0	0	0	0	chr9	35485408	35485696	-1	processed_pseudogene	Gm6762	1	1	0	0	0	0
ENSMUSG00000086986	0	-3.07703	0	1	1	0	0	0	0	0	0	0	0	chr11	30772309	30772670	-1	processed_pseudogene	Gm12103	1	1	0	0	0	0
ENSMUSG00000086987	0	-3.07703	0	1	1	0	0	0	0	0	0	0	0	chr4	54151831	54163678	-1	lncRNA	Gm12484	1	1	0	0	0	0
ENSMUSG00000086989	0	-3.07703	0	1	1	0	0	0	0	0	0	0	0	chrX	69469917	69470840	-1	processed_pseudogene	Gm16441	1	1	0	0	0	0
ENSMUSG00000086991	0	-3.07703	0	1	1	0	0	0	0	0	0	0	0	chr18	39126688	39127245	-1	lncRNA	Gm15334	1	1	0	0	0	0
ENSMUSG00000086992	1.68691	-2.98305	1.67707	0.23306	0.788106	0	0	0	0	0.0908409	0	0	0	chr15	37421378	37433658	-1	lncRNA	Gm15941	0.23306	0.788106	0.0181682	0.0406253	0	0
ENSMUSG00000086993	1.68157	-2.40456	1.32409	0.267174	0.829544	0.0577956	0.321865	0.0795184	0	0.213547	0	0.0995585	0	chr7	97299217	97346035	-1	lncRNA	Rsf1os2	0.267174	0.829544	0.134545	0.13072	0.0331862	0.0574801
ENSMUSG00000086994	2.51084	-2.88374	2.87782	0.112536	0.657459	0	0.0835804	0	0	0.100902	0	0	0	chr2	29239854	29286471	-1	lncRNA	Gm13402	0.112536	0.657459	0.0368965	0.0508925	0	0
ENSMUSG00000086995	0.399016	-2.54989	0.0993551	0.756778	1	0.0854472	0.0749659	0.0732856	0.0643394	0	0.0858188	0	0.0455314	chr2	58166791	58176914	1	lncRNA	Gm13544	0.756778	1	0.0596076	0.0341545	0.0437834	0.0429361
ENSMUSG00000086996	0	-3.07703	0	1	1	0	0	0	0	0	0	0	0	chrX	10281540	10283477	-1	transcribed_processed_pseudogene	4933416E14Rik	1	1	0	0	0	0
ENSMUSG00000086997	2.12823	-2.53785	2.3439	0.145778	0.722524	0	0.147841	0.0720562	0.127332	0.094026	0.0433507	0	0	chr4	132230872	132236960	-1	lncRNA	Gm12981	0.145778	0.722524	0.088251	0.0573632	0.0144502	0.0250286
ENSMUSG00000086998	0	-3.07703	0	1	1	0	0	0	0	0	0	0	0	chr11	46034610	46037943	-1	lncRNA	Gm16033	1	1	0	0	0	0
ENSMUSG00000086999	-2.27935	-2.91665	2.33801	0.153012	0.724375	0	0	0	0	0	0.086026	0	0	chr2	170198281	170222355	1	lncRNA	Bcas1os2	0.153012	0.724375	0	0	0.0286753	0.0496671
ENSMUSG00000087001	1.57707	-1.55773	4.38611	0.0529193	0.435247	0.419737	0.165127	0.409806	0.261354	0.369515	0.172951	0	0.13729	chr6	84070754	84083989	-1	lncRNA	Gm15475	0.0529193	0.435247	0.325108	0.109269	0.103414	0.0913165
ENSMUSG00000087002	-0.0593397	-2.38537	0.00163146	0.968293	1	0	0	0	0	0.400575	0	0.234043	0	chr19	58192571	58224479	1	lncRNA	Gm16277	0.968293	1	0.080115	0.179142	0.0780144	0.135125
ENSMUSG00000087003	-1.44015	-2.69389	1.08638	0.313142	0.923885	0	0.0888251	0	0	0	0.0401783	0.0874123	0.044706	chr11	69184977	69186303	1	lncRNA	Cntrobos	0.313142	0.923885	0.017765	0.0397238	0.0574322	0.026062
ENSMUSG00000087004	0	-3.07703	0	1	1	0	0	0	0	0	0	0	0	chr2	151789193	151792561	-1	lncRNA	Gm14154	1	1	0	0	0	0
ENSMUSG00000087006	-0.135156	1.12355	0.0496381	0.826582	1	1.06383	1.37432	1.25831	0.781556	5.77195	2.28186	1.62115	2.71914	chr2	93786155	93787546	-1	protein_coding	Gm13889	0.826582	1	2.04999	2.09271	2.20738	0.552767
ENSMUSG00000087007	0	-3.07703	0	1	1	0	0	0	0	0	0	0	0	chrX	32968891	32969502	1	processed_pseudogene	Gm2231	1	1	0	0	0	0
ENSMUSG00000087008	-1.65089	-2.98623	1.57673	0.233901	0.788106	0	0	0	0	0	0	0.0482975	0	chr1	81719700	81720684	-1	processed_pseudogene	Gm5530	0.233901	0.788106	0	0	0.0160992	0.0278846
ENSMUSG00000087009	0	-3.07703	0	1	1	0	0	0	0	0	0	0	0	chr7	30161589	30165016	-1	lncRNA	Nphs1os	1	1	0	0	0	0
ENSMUSG00000087010	0	-3.07703	0	1	1	0	0	0	0	0	0	0	0	chr4	125122390	125135845	1	lncRNA	1700041M05Rik	1	1	0	0	0	0
ENSMUSG00000087011	-1.58047	-2.99165	1.49366	0.245868	0.788106	0	0	0	0	0	0	0	0.0451647	chr4	124851440	124880802	-1	lncRNA	Gm12930	0.245868	0.788106	0	0	0.0150549	0.0260759
ENSMUSG00000087013	0.665174	-1.51285	1.08198	0.314092	0.925445	0.318521	0.103747	0.402065	0.168915	0.264877	0.136831	0.0750125	0.217725	chr11	85682487	85723049	-1	lncRNA	2610027K06Rik	0.314092	0.925445	0.251625	0.118313	0.143189	0.0715682
ENSMUSG00000087014	0.00653714	-2.49203	3.07666e-05	0.995645	1	0.0836107	0	0	0.125807	0.0894056	0.0431513	0.13658	0	chr10	39432067	39434058	-1	lncRNA	Gm16364	0.995645	1	0.0597646	0.0569043	0.0599105	0.0698155
ENSMUSG00000087015	0	-3.07703	0	1	1	0	0	0	0	0	0	0	0	chr2	129406967	129407988	-1	lncRNA	Gm14041	1	1	0	0	0	0
ENSMUSG00000087016	1.03081	-2.60406	0.528529	0.477983	1	0.160169	0.0924921	0	0	0.0889677	0.0413447	0.0435445	0	chr4	135157437	135158152	-1	lncRNA	Gm15979	0.477983	1	0.0683258	0.0685239	0.0282964	0.0245301
ENSMUSG00000087017	1.83174	-2.34292	1.30961	0.269703	0.835059	0.621083	0	0	0.0527004	0	0	0.0846056	0.0269907	chr2	122543967	122563376	1	lncRNA	4930417H01Rik	0.269703	0.835059	0.134757	0.272821	0.0371988	0.0432167
ENSMUSG00000087018	-1.3687	-2.68861	0.770084	0.393491	1	0	0.0902053	0	0	0	0	0	0.16135	chr2	91885334	91889714	-1	lncRNA	2900072N19Rik	0.393491	1	0.0180411	0.0403411	0.0537832	0.0931552
ENSMUSG00000087020	-0.128922	-1.16967	0.0654621	0.801402	1	0.328867	0.273682	0.417283	0.324135	0.185146	0.200442	0.2549	0.578891	chr18	49888861	49890256	1	lncRNA	Gm16283	0.801402	1	0.305822	0.084979	0.344744	0.204597
ENSMUSG00000087021	0	-3.07703	0	1	1	0	0	0	0	0	0	0	0	chrX	8989706	8990218	1	unprocessed_pseudogene	Fthl17-ps3	1	1	0	0	0	0
ENSMUSG00000087022	-1.32937	-1.82621	1.83904	0.194348	0.788106	0	0	0.226218	0.199464	0	0.0824054	0.369566	0.268837	chr1	57010571	57089243	1	lncRNA	9130024F11Rik	0.194348	0.788106	0.0851362	0.116961	0.240269	0.145696
ENSMUSG00000087024	-0.257599	-1.00604	0.348326	0.563505	1	0.342391	0.374165	0.310545	0.454124	0.257846	0.631142	0.311914	0.316806	chrX	133585311	133587211	-1	lncRNA	B230119M05Rik	0.563505	1	0.347814	0.0733296	0.419954	0.182911
ENSMUSG00000087026	-0.215325	-0.897129	0.154554	0.699536	1	0.272219	0.396423	0.269637	0.526229	0.48059	0.549742	0.768287	0.0815756	chr8	85779789	85787089	-1	lncRNA	A230103J11Rik	0.699536	1	0.389019	0.117432	0.466535	0.350836
ENSMUSG00000087027	-2.29935	-2.91394	2.67559	0.128681	0.68419	0	0	0	0	0	0.0426086	0	0.0455933	chr4	148391310	148401026	1	lncRNA	Gm13206	0.128681	0.68419	0	0	0.0294006	0.0255054
ENSMUSG00000087028	0.922399	-0.585415	3.97222	0.0640295	0.488049	0.968133	0.886634	0.230182	0.969949	0.503699	0.435771	0.265873	0.399402	chr2	25012615	25035408	-1	lncRNA	Gm13387	0.0640295	0.488049	0.711719	0.330975	0.367015	0.0894595
ENSMUSG00000087029	-3.88768	-2.57643	7.28763	0.0198101	0.235955	0	0	0	0	0	0.0848054	0.135819	0.0901759	chr2	149585847	149640663	-1	lncRNA	Gm14133	0.0198101	0.235955	0	0	0.1036	0.0280315
ENSMUSG00000087030	-0.988171	0.072701	4.61277	0.0477964	0.408969	0.893442	0.583347	0.409558	0.695482	0.72673	0.546277	1.31902	2.08765	chr10	62891382	62893246	-1	lncRNA	Gm16143	0.0477964	0.408969	0.661712	0.179436	1.31765	0.770689
ENSMUSG00000087031	0	-3.07703	0	1	1	0	0	0	0	0	0	0	0	chr2	161173234	161174173	1	lncRNA	Gm14241	1	1	0	0	0	0
ENSMUSG00000087032	0	-3.07703	0	1	1	0	0	0	0	0	0	0	0	chr2	103008132	103017026	1	lncRNA	Gm13874	1	1	0	0	0	0
ENSMUSG00000087033	0	-3.07703	0	1	1	0	0	0	0	0	0	0	0	chr2	151670987	151674028	1	lncRNA	Gm14155	1	1	0	0	0	0
ENSMUSG00000087034	0	-3.07703	0	1	1	0	0	0	0	0	0	0	0	chr5	60388826	60389555	1	processed_pseudogene	Cbfa2t2-ps1	1	1	0	0	0	0
ENSMUSG00000087035	1.16549	-1.36938	2.20027	0.157886	0.738191	0.234556	1.09925	0.585591	0.058378	0.162367	0.198602	0.251483	0.0426612	chr2	151521281	151528259	-1	protein_coding	Tmem74bos	0.157886	0.738191	0.428029	0.424269	0.164248	0.108567
ENSMUSG00000087036	2.12844	-1.74351	7.4977	0.0148252	0.193767	0.347701	0.198748	0.134851	0.379246	0.401582	0.041219	0.0967665	0.0444346	chr11	118367296	118370284	-1	lncRNA	Gm11748	0.0148252	0.193767	0.292426	0.118442	0.0608067	0.0311835
ENSMUSG00000087037	2.78497	-2.8164	3.35633	0.0889041	0.574916	0.088019	0	0	0.126598	0	0	0	0	chr5	76479085	76489732	1	lncRNA	4930432L08Rik	0.0889041	0.574916	0.0429234	0.0603372	0	0
ENSMUSG00000087038	0	-3.07703	0	1	1	0	0	0	0	0	0	0	0	chr9	112063345	112177993	1	lncRNA	2900079G21Rik	1	1	0	0	0	0
ENSMUSG00000087039	0	-3.07703	0	1	1	0	0	0	0	0	0	0	0	chr11	62841251	62841905	-1	lncRNA	Cdrt4os2	1	1	0	0	0	0
ENSMUSG00000087040	0	-3.07703	0	1	1	0	0	0	0	0	0	0	0	chr2	55301802	55323447	1	lncRNA	Gm14033	1	1	0	0	0	0
ENSMUSG00000087041	3.2165	-2.73908	4.40062	0.0550989	0.446115	0.077344	0.154004	0	0.0839624	0	0	0	0	chr9	118753941	118754845	1	lncRNA	Gm16295	0.0550989	0.446115	0.0630621	0.0649324	0	0
ENSMUSG00000087042	-0.259932	-1.06112	0.172406	0.683631	1	0.778721	0	0.259597	0.42896	0.185796	0.452723	0.545993	0.200221	chr11	97410438	97412721	-1	lncRNA	Gm11611	0.683631	1	0.330615	0.294021	0.399646	0.178893
ENSMUSG00000087043	0	-3.07703	0	1	1	0	0	0	0	0	0	0	0	chr2	67140003	67226835	-1	lncRNA	Gm13599	1	1	0	0	0	0
ENSMUSG00000087044	0	-3.07703	0	1	1	0	0	0	0	0	0	0	0	chr4	57360868	57364292	-1	lncRNA	1700042G15Rik	1	1	0	0	0	0
ENSMUSG00000087045	0	-3.07703	0	1	1	0	0	0	0	0	0	0	0	chr4	140600004	140605366	1	lncRNA	4930515B02Rik	1	1	0	0	0	0
ENSMUSG00000087047	1.63145	-2.98519	1.65773	0.23306	0.788106	0	0.080564	0	0	0	0	0	0	chr9	40234722	40254860	1	lncRNA	1700110K17Rik	0.23306	0.788106	0.0161128	0.0360293	0	0
ENSMUSG00000087049	0	-3.07703	0	1	1	0	0	0	0	0	0	0	0	chr4	32251761	32265835	1	lncRNA	Bach2it1	1	1	0	0	0	0
ENSMUSG00000087050	-1.62373	-1.71737	3.61422	0.0759038	0.531724	0.0969923	0.184582	0	0.0773717	0.113927	0.324604	0.518559	0.0514161	chr11	77920838	77923491	-1	lncRNA	Dhrs13os	0.0759038	0.531724	0.0945746	0.0665619	0.298193	0.234689
ENSMUSG00000087051	0	-3.07703	0	1	1	0	0	0	0	0	0	0	0	chr4	106148466	106149452	1	lncRNA	Gm12730	1	1	0	0	0	0
ENSMUSG00000087052	0.614989	-2.84377	0.159806	0.694749	1	0	0	0.125572	0	0	0.0432321	0	0	chr9	78334789	78338087	1	transcribed_processed_pseudogene	Gm8093	0.694749	1	0.0251143	0.0561573	0.0144107	0.02496
ENSMUSG00000087053	0	-3.07703	0	1	1	0	0	0	0	0	0	0	0	chr6	113914700	113917167	1	lncRNA	Gm15082	1	1	0	0	0	0
ENSMUSG00000087054	0	-3.07703	0	1	1	0	0	0	0	0	0	0	0	chr4	41642185	41643077	1	lncRNA	Gm12405	1	1	0	0	0	0
ENSMUSG00000087055	-0.259717	-1.55067	0.161743	0.693007	1	0.249456	0.251785	0.139596	0.064659	0.357013	0.337745	0.132556	0.269216	chr11	3303573	3304911	-1	lncRNA	Gm11948	0.693007	1	0.212502	0.112877	0.246505	0.104462
ENSMUSG00000087056	0	-3.07703	0	1	1	0	0	0	0	0	0	0	0	chr2	124966276	124976247	-1	lncRNA	Gm14004	1	1	0	0	0	0
ENSMUSG00000087057	-0.928922	-0.256096	3.01041	0.102418	0.626566	1.12421	0.118991	0.24831	0.412925	0.665745	1.31167	0.93498	0.500224	chr11	116985774	116987893	-1	lncRNA	Gm11730	0.102418	0.626566	0.514037	0.397563	0.915624	0.406069
ENSMUSG00000087058	0	-3.07703	0	1	1	0	0	0	0	0	0	0	0	chr11	67462448	67468292	-1	lncRNA	Gm12301	1	1	0	0	0	0
ENSMUSG00000087059	0	-3.07703	0	1	1	0	0	0	0	0	0	0	0	chr11	75685594	75716067	1	lncRNA	Gm12339	1	1	0	0	0	0
ENSMUSG00000087060	0.0745058	-2.37699	0.00292097	0.957584	1	0.059571	0	0.151491	0	0.192993	0.0905729	0.117628	0	chr11	16885154	16901282	-1	lncRNA	Eldr	0.957584	1	0.080811	0.0881652	0.0694003	0.0616059
ENSMUSG00000087061	0	-3.07703	0	1	1	0	0	0	0	0	0	0	0	chr2	82205716	82222546	-1	lncRNA	A130030D18Rik	1	1	0	0	0	0
ENSMUSG00000087063	-0.0575653	-2.76023	0.00119762	0.972832	1	0	0	0.069128	0.0614573	0	0.0430415	0.0451915	0	chr5	123431701	123448387	-1	lncRNA	Gm15857	0.972832	1	0.0261171	0.035865	0.029411	0.0254934
ENSMUSG00000087064	-0.247275	-1.46748	0.153233	0.700754	1	0.0830943	0.0834658	0.275502	0.374153	0.271783	0.127881	0.313525	0.365333	chr11	115837276	115842931	-1	lncRNA	Sap30bpos	0.700754	1	0.2176	0.129307	0.268913	0.124854
ENSMUSG00000087066	1.66596	-2.98279	1.67839	0.230277	0.788106	0.0856054	0	0	0	0	0	0	0	chr16	49578939	49619233	-1	lncRNA	Gm15518	0.230277	0.788106	0.0171211	0.0382839	0	0
ENSMUSG00000087067	3.52404	-2.63097	4.44165	0.0541198	0.44154	0	0	0.277424	0.101045	0	0	0	0	chr11	96911334	96917074	-1	lncRNA	Gm11532	0.0541198	0.44154	0.0756937	0.120961	0	0
ENSMUSG00000087069	0	-3.07703	0	1	1	0	0	0	0	0	0	0	0	chr2	94559359	94561083	-1	lncRNA	Gm13793	1	1	0	0	0	0
ENSMUSG00000087070	1.64165	3.48147	28.5346	7.17702e-05	0.00463016	11.0841	16.5071	17.5738	22.7383	5.95168	4.56249	4.83961	4.87274	chr4	55410443	55418842	-1	lncRNA	Gm12505	7.17702e-05	0.00463016	14.771	6.43663	4.75828	0.17037
ENSMUSG00000087071	1.63145	-2.98519	1.65773	0.23306	0.788106	0	0.080564	0	0	0	0	0	0	chr4	154177936	154182810	1	lncRNA	Trp73os	0.23306	0.788106	0.0161128	0.0360293	0	0
ENSMUSG00000087072	-1.58047	-2.99165	1.49366	0.245868	0.788106	0	0	0	0	0	0	0	0.0451647	chr11	115815853	115816969	1	lncRNA	Recql5os1	0.245868	0.788106	0	0	0.0150549	0.0260759
ENSMUSG00000087074	0	-3.07703	0	1	1	0	0	0	0	0	0	0	0	chr2	169322537	169346763	1	lncRNA	Gm14249	1	1	0	0	0	0
ENSMUSG00000087075	0	-3.07703	0	1	1	0	0	0	0	0	0	0	0	chr12	111373243	111378524	1	protein_coding	Lbhd2	1	1	0	0	0	0
ENSMUSG00000087076	0	-3.07703	0	1	1	0	0	0	0	0	0	0	0	chr4	145196281	145196620	-1	processed_pseudogene	Gm13229	1	1	0	0	0	0
ENSMUSG00000087077	0.424035	-2.55378	0.0884729	0.770048	1	0	0.107391	0.0789171	0.0975911	0	0	0.119373	0	chr4	54651903	54656077	1	lncRNA	Gm12480	0.770048	1	0.0567798	0.0528323	0.039791	0.06892
ENSMUSG00000087079	0	-3.07703	0	1	1	0	0	0	0	0	0	0	0	chr2	6889081	6891735	1	lncRNA	Gm13389	1	1	0	0	0	0
ENSMUSG00000087080	0	-3.07703	0	1	1	0	0	0	0	0	0	0	0	chr11	50608497	50609742	-1	lncRNA	Gm12199	1	1	0	0	0	0
ENSMUSG00000087082	2.29888	-2.90124	2.71381	0.122355	0.673916	0	0.0774252	0	0.0652713	0	0	0	0	chr1	176755565	176760277	-1	lncRNA	Gm15423	0.122355	0.673916	0.0285393	0.0393146	0	0
ENSMUSG00000087083	1.63145	-2.98519	1.65773	0.23306	0.788106	0	0.080564	0	0	0	0	0	0	chr6	113981750	114029226	1	lncRNA	Gm15083	0.23306	0.788106	0.0161128	0.0360293	0	0
ENSMUSG00000087084	0	-3.07703	0	1	1	0	0	0	0	0	0	0	0	chr4	140107941	140112885	1	lncRNA	Gm13016	1	1	0	0	0	0
ENSMUSG00000087085	-1.58047	-2.99165	1.49366	0.245868	0.788106	0	0	0	0	0	0	0	0.0451647	chr11	24376246	24672646	1	lncRNA	Gm12068	0.245868	0.788106	0	0	0.0150549	0.0260759
ENSMUSG00000087086	0	-3.07703	0	1	1	0	0	0	0	0	0	0	0	chr2	14745183	14771835	-1	lncRNA	Gm13269	1	1	0	0	0	0
ENSMUSG00000087088	-0.174354	0.755011	0.165912	0.6893	1	1.13607	1.96839	1.44218	1.5344	1.29205	1.4465	2.08521	1.48507	chr7	83246256	83281088	-1	lncRNA	Gm16638	0.6893	1	1.47462	0.314796	1.67226	0.358142
ENSMUSG00000087089	0	-3.07703	0	1	1	0	0	0	0	0	0	0	0	chr11	45051770	45104483	1	lncRNA	Gm12160	1	1	0	0	0	0
ENSMUSG00000087090	4.27231	-0.728096	5.96464	0.0269017	0.288372	0	0	0.176368	0	3.87079	0.0497017	0.0519237	0	chr7	142098346	142112333	-1	lncRNA	Nctc1	0.0269017	0.288372	0.809431	1.71305	0.0338751	0.0293578
ENSMUSG00000087093	1.56607	-2.98668	1.63244	0.23306	0.788106	0	0	0.0700006	0	0	0	0	0	chr1	157325501	157339291	-1	lncRNA	Gm15486	0.23306	0.788106	0.0140001	0.0313052	0	0
ENSMUSG00000087094	-1.7654	-2.39683	1.61134	0.222896	0.788106	0	0	0.138626	0	0	0.171923	0	0.182588	chr4	150198336	150203720	-1	lncRNA	Gm13093	0.222896	0.788106	0.0277252	0.0619954	0.11817	0.102477
ENSMUSG00000087095	-0.666615	-2.8299	0.188784	0.669874	1	0.0842849	0	0	0	0	0	0.0898356	0	chr19	59413536	59447067	-1	lncRNA	Emx2os	0.669874	1	0.016857	0.0376934	0.0299452	0.0518666
ENSMUSG00000087097	0	-3.07703	0	1	1	0	0	0	0	0	0	0	0	chr13	23497695	23569969	1	lncRNA	4930586N03Rik	1	1	0	0	0	0
ENSMUSG00000087098	0	-3.07703	0	1	1	0	0	0	0	0	0	0	0	chr4	23260784	23392503	1	lncRNA	Gm11884	1	1	0	0	0	0
ENSMUSG00000087099	0	-3.07703	0	1	1	0	0	0	0	0	0	0	0	chr4	5545238	5551223	-1	lncRNA	Gm11782	1	1	0	0	0	0
ENSMUSG00000087100	0	-3.07703	0	1	1	0	0	0	0	0	0	0	0	chr2	171837861	171845915	-1	lncRNA	Gm14641	1	1	0	0	0	0
ENSMUSG00000087102	1.56607	-2.98668	1.63244	0.23306	0.788106	0	0	0.0700006	0	0	0	0	0	chr2	77670960	77673280	1	lncRNA	Gm13661	0.23306	0.788106	0.0140001	0.0313052	0	0
ENSMUSG00000087103	0	-3.07703	0	1	1	0	0	0	0	0	0	0	0	chr2	19433915	19436794	-1	lncRNA	Gm13344	1	1	0	0	0	0
ENSMUSG00000087104	0	-3.07703	0	1	1	0	0	0	0	0	0	0	0	chr5	127333922	127358698	-1	lncRNA	Tmem132cos	1	1	0	0	0	0
ENSMUSG00000087106	1.51483	-2.98802	1.61096	0.23306	0.788106	0	0	0	0.0627283	0	0	0	0	chr2	113331024	113334379	-1	lncRNA	Gm13964	0.23306	0.788106	0.0125457	0.028053	0	0
ENSMUSG00000087107	0.196498	-0.245509	0.183442	0.67428	1	0.853742	0.394876	1.15697	0.604946	0.824939	0.32851	1.12567	0.584578	chr11	83114402	83117430	1	lncRNA	AI662270	0.67428	1	0.767094	0.286222	0.679586	0.406984
ENSMUSG00000087108	0	-3.07703	0	1	1	0	0	0	0	0	0	0	0	chr3	19281944	19295151	1	lncRNA	Gm16093	1	1	0	0	0	0
ENSMUSG00000087109	0	-3.07703	0	1	1	0	0	0	0	0	0	0	0	chr12	71364395	71368434	-1	lncRNA	4930474H06Rik	1	1	0	0	0	0
ENSMUSG00000087110	1.63145	-2.98519	1.65773	0.23306	0.788106	0	0.080564	0	0	0	0	0	0	chr4	81951549	81984127	-1	lncRNA	Gm11264	0.23306	0.788106	0.0161128	0.0360293	0	0
ENSMUSG00000087111	2.9225	-2.8114	3.39893	0.0871061	0.574916	0.160844	0	0	0	0.0955492	0	0	0	chr11	3092048	3093363	1	lncRNA	Gm11399	0.0871061	0.574916	0.0512787	0.0739137	0	0
ENSMUSG00000087112	1.65402	-2.98387	1.66576	0.23306	0.788106	0.0845903	0	0	0	0	0	0	0	chr19	33386531	33398042	-1	unprocessed_pseudogene	Gm7237	0.23306	0.788106	0.0169181	0.0378299	0	0
ENSMUSG00000087113	1.96657	-0.103392	17.9517	0.000660027	0.0223092	1.79641	1.07243	1.31024	0.654944	1.15638	0.31196	0.407912	0.17364	chr11	107319102	107326512	1	lncRNA	Gm11714	0.000660027	0.0223092	1.19808	0.413252	0.297837	0.117772
ENSMUSG00000087114	-2.30777	-2.91402	2.35907	0.151333	0.724109	0	0	0	0	0	0	0.0891099	0	chr10	80860645	80862401	1	lncRNA	Gm16099	0.151333	0.724109	0	0	0.0297033	0.0514476
ENSMUSG00000087115	0	-3.07703	0	1	1	0	0	0	0	0	0	0	0	chr2	143589503	143637885	-1	lncRNA	Pcsk2os2	1	1	0	0	0	0
ENSMUSG00000087116	0	-3.07703	0	1	1	0	0	0	0	0	0	0	0	chr11	71537902	71549303	-1	lncRNA	Gm12324	1	1	0	0	0	0
ENSMUSG00000087117	0	-3.07703	0	1	1	0	0	0	0	0	0	0	0	chr11	96753823	96764780	-1	lncRNA	Gm11523	1	1	0	0	0	0
ENSMUSG00000087119	0	-3.07703	0	1	1	0	0	0	0	0	0	0	0	chr3	103551270	103553384	-1	protein_coding	Atg4a-ps	1	1	0	0	0	0
ENSMUSG00000087120	0.437531	-1.97324	0.207499	0.655004	1	0.0785326	0.330488	0.148767	0	0.270063	0.163166	0.0913861	0.0926368	chr11	62440873	62441867	-1	lncRNA	Gm12279	0.655004	1	0.16557	0.135451	0.11573	0.0410858
ENSMUSG00000087121	0	-3.07703	0	1	1	0	0	0	0	0	0	0	0	chr18	25956638	25957414	-1	processed_pseudogene	Gm7847	1	1	0	0	0	0
ENSMUSG00000087122	1.51483	-2.98802	1.61096	0.23306	0.788106	0	0	0	0.0627283	0	0	0	0	chr11	34249707	34258113	1	lncRNA	4930403D09Rik	0.23306	0.788106	0.0125457	0.028053	0	0
ENSMUSG00000087123	0	-3.07703	0	1	1	0	0	0	0	0	0	0	0	chr3	80306656	80306973	-1	processed_pseudogene	Gm6706	1	1	0	0	0	0
ENSMUSG00000087124	0	-3.07703	0	1	1	0	0	0	0	0	0	0	0	chr5	116439359	116441573	1	lncRNA	Gm13839	1	1	0	0	0	0
ENSMUSG00000087125	0.729541	-2.82687	0.219517	0.645881	1	0	0	0.140989	0	0	0	0.0442427	0	chr2	6198062	6326422	1	lncRNA	A230108P19Rik	0.645881	1	0.0281978	0.0630523	0.0147476	0.0255435
ENSMUSG00000087127	0	-3.07703	0	1	1	0	0	0	0	0	0	0	0	chr7	34364838	34373424	-1	lncRNA	Gm12756	1	1	0	0	0	0
ENSMUSG00000087128	0.0938278	0.0229476	0.0517427	0.823009	1	1.18478	0.533212	0.801191	0.955136	1.06254	0.839789	0.535594	1.16371	chr4	94349168	94365417	-1	lncRNA	Gm12655	0.823009	1	0.907371	0.252281	0.846363	0.314108
ENSMUSG00000087129	2.31718	-2.89992	2.71834	0.12207	0.673916	0.0844492	0	0	0.0628332	0	0	0	0	chr2	163526924	163534199	-1	lncRNA	Gm16316	0.12207	0.673916	0.0294565	0.0410526	0	0
ENSMUSG00000087131	0	-3.07703	0	1	1	0	0	0	0	0	0	0	0	chr1	38424030	38433055	1	lncRNA	Gm16152	1	1	0	0	0	0
ENSMUSG00000087132	-1.1746	-0.529423	1.10131	0.309948	0.91786	3.32071	0.289965	0.259416	0	0.216193	0.525304	0.0660281	3.76903	chr19	4489031	4499001	1	lncRNA	A930001C03Rik	0.309948	0.91786	0.817256	1.40407	1.45346	2.01846
ENSMUSG00000087133	2.38378	-2.89842	2.46124	0.139625	0.709518	0	0.161128	0	0	0	0	0	0	chrX	24288990	24291018	-1	lncRNA	Gm27192	0.139625	0.709518	0.0322256	0.0720586	0	0
ENSMUSG00000087135	3.12443	-2.76434	4.2167	0.059755	0.467929	0.120165	0	0.0863861	0	0.0889819	0	0	0	chr9	40692038	40695477	-1	lncRNA	Gm16096	0.059755	0.467929	0.0591067	0.0555699	0	0
ENSMUSG00000087136	0	-3.07703	0	1	1	0	0	0	0	0	0	0	0	chr6	82027434	82029562	-1	lncRNA	Gm15864	1	1	0	0	0	0
ENSMUSG00000087137	0	-3.07703	0	1	1	0	0	0	0	0	0	0	0	chr4	40313232	40317719	1	lncRNA	4930509K18Rik	1	1	0	0	0	0
ENSMUSG00000087138	-0.790926	1.68377	4.26889	0.0558188	0.448284	1.9652	1.84905	2.82494	2.3128	3.1156	2.78481	4.09258	5.67424	chr7	44636324	44644021	1	lncRNA	Gm15545	0.0558188	0.448284	2.41352	0.54588	4.18388	1.44688
ENSMUSG00000087139	0	-3.07703	0	1	1	0	0	0	0	0	0	0	0	chr11	109688009	109693622	1	lncRNA	Gm11683	1	1	0	0	0	0
ENSMUSG00000087140	0	-3.07703	0	1	1	0	0	0	0	0	0	0	0	chr13	31576561	31580562	1	lncRNA	Gm11376	1	1	0	0	0	0
ENSMUSG00000087141	1.12267	-0.519619	9.03605	0.00855262	0.132592	0.59681	0.821454	0.788637	0.951967	0.616581	0.305729	0.366384	0.369052	chr16	45779626	45830581	-1	protein_coding	Plcxd2	0.00855262	0.132592	0.75509	0.148768	0.347055	0.035814
ENSMUSG00000087142	-0.180994	-1.73613	0.0450753	0.834612	1	0.201612	0.0660368	0.436503	0.101958	0.147037	0.169672	0.0705474	0.487579	chr4	43504428	43508747	-1	lncRNA	Gm12454	0.834612	1	0.190629	0.14651	0.242599	0.21787
ENSMUSG00000087143	-0.239108	0.27267	0.305949	0.588008	1	0.618932	1.29065	1.05286	0.695799	1.54286	0.944317	1.3832	1.34943	chr13	78346136	78427510	1	lncRNA	A830082K12Rik	0.588008	1	1.04022	0.391036	1.22565	0.244227
ENSMUSG00000087144	1.51483	-2.98802	1.61096	0.23306	0.788106	0	0	0	0.0627283	0	0	0	0	chr14	100072954	100073250	-1	processed_pseudogene	Gm5958	0.23306	0.788106	0.0125457	0.028053	0	0
ENSMUSG00000087145	0	-3.07703	0	1	1	0	0	0	0	0	0	0	0	chr11	24853983	24876058	-1	lncRNA	Gm12665	1	1	0	0	0	0
ENSMUSG00000087147	0.759697	-2.82323	0.254431	0.621014	1	0	0	0	0.0634675	0.0896094	0	0	0.0452522	chr2	160767461	160768568	-1	lncRNA	Gm14228	0.621014	1	0.0306154	0.0429286	0.0150841	0.0261264
ENSMUSG00000087148	0	-3.07703	0	1	1	0	0	0	0	0	0	0	0	chr2	152494803	152496250	-1	lncRNA	1700030C14Rik	1	1	0	0	0	0
ENSMUSG00000087149	-2.31877	-2.91124	2.36697	0.150709	0.724109	0	0	0	0	0	0	0	0.0903294	chrX	149609968	149640049	1	transcribed_unprocessed_pseudogene	Itih5l-ps	0.150709	0.724109	0	0	0.0301098	0.0521517
ENSMUSG00000087150	-0.450599	-1.47259	0.564839	0.463493	1	0.103829	0.0805541	0.160995	0.389194	0.293538	0.306191	0.28793	0.27105	chr6	128969915	128985003	1	transcribed_unprocessed_pseudogene	BC064078	0.463493	1	0.205622	0.131741	0.28839	0.0175753
ENSMUSG00000087151	-1.40254	-2.28499	1.58998	0.225841	0.788106	0.083094	0	0.0721127	0.0644605	0	0.214388	0.0447175	0.13653	chr2	128902866	128907606	-1	lncRNA	Gm14022	0.225841	0.788106	0.0439335	0.0406487	0.131878	0.0849306
ENSMUSG00000087152	0	-3.07703	0	1	1	0	0	0	0	0	0	0	0	chrX	76718442	76719041	-1	processed_pseudogene	Cldn34-ps	1	1	0	0	0	0
ENSMUSG00000087153	-0.756364	0.446366	3.17295	0.0943217	0.593033	1.20196	0.514425	1.13214	0.894008	1.13286	1.38444	1.6692	1.89565	chr8	19732465	19747752	1	unprocessed_pseudogene	Gm6483	0.0943217	0.593033	0.975079	0.28276	1.64976	0.256162
ENSMUSG00000087155	0	-3.07703	0	1	1	0	0	0	0	0	0	0	0	chrX	36174487	36175638	1	lncRNA	Gm15008	1	1	0	0	0	0
ENSMUSG00000087157	-0.396182	-2.13332	0.0960132	0.760764	1	0	0	0.209398	0	0.284603	0.293148	0.0878922	0	chr6	144426951	144447142	1	lncRNA	Sox5os2	0.760764	1	0.0988002	0.137876	0.127013	0.150439
ENSMUSG00000087158	-0.68733	-2.83705	0.203868	0.657823	1	0	0	0	0.0658719	0	0.0819206	0	0	chr2	145179568	145221301	1	lncRNA	Gm14093	0.657823	1	0.0131744	0.0294588	0.0273069	0.0472969
ENSMUSG00000087159	1.19257	-2.54275	0.849351	0.370755	1	0	0.0808167	0.142702	0.0642362	0.0894846	0.0416634	0	0.0452067	chrX	168103618	168151186	1	lncRNA	Gm15246	0.370755	1	0.0754479	0.0513981	0.0289567	0.0251397
ENSMUSG00000087160	-1.60591	-2.98976	1.53816	0.239357	0.788106	0	0	0	0	0	0.0455077	0	0	chr7	110504192	110505058	1	lncRNA	Gm16336	0.239357	0.788106	0	0	0.0151692	0.0262739
ENSMUSG00000087162	1.51483	-2.98802	1.61096	0.23306	0.788106	0	0	0	0.0627283	0	0	0	0	chr2	127533819	127542408	1	lncRNA	Gm14244	0.23306	0.788106	0.0125457	0.028053	0	0
ENSMUSG00000087163	-1.85462	-1.64903	4.54141	0.0493443	0.416383	0	0.221268	0	0.194386	0	0.298185	0.512378	0.212884	chr10	127507473	127512593	-1	lncRNA	Gm16230	0.0493443	0.416383	0.0831308	0.114228	0.341149	0.1543
ENSMUSG00000087164	0	-3.07703	0	1	1	0	0	0	0	0	0	0	0	chr2	38602688	38610650	1	lncRNA	Nr5a1os	1	1	0	0	0	0
ENSMUSG00000087165	0.0135893	2.01508	0.00187489	0.966011	1	3.79219	4.63984	3.1597	4.45703	3.67963	4.45576	3.7586	3.50541	chr11	57686325	57692243	-1	lncRNA	2010001A14Rik	0.966011	1	3.94568	0.603211	3.90659	0.492154
ENSMUSG00000087166	1.7881	-1.7579	2.95058	0.105606	0.638152	0.257873	0.222712	0	0.0635334	0.918511	0.0432242	0.0898307	0.0929859	chr4	98614971	98626717	1	protein_coding	L1td1	0.105606	0.638152	0.292526	0.36604	0.0753469	0.0278638
ENSMUSG00000087167	0	-3.07703	0	1	1	0	0	0	0	0	0	0	0	chr9	97231669	97251998	1	lncRNA	Gm15891	1	1	0	0	0	0
ENSMUSG00000087168	-0.301455	-0.770028	0.491651	0.493508	1	0.549021	0.114379	0.360568	0.588712	0.514127	0.583503	0.514243	0.483172	chr16	5072650	5107485	1	lncRNA	Gm15983	0.493508	1	0.425362	0.194141	0.526973	0.0513623
ENSMUSG00000087170	1.56607	-2.98668	1.63244	0.23306	0.788106	0	0	0.0700006	0	0	0	0	0	chr18	17152108	17270616	1	lncRNA	1700001G01Rik	0.23306	0.788106	0.0140001	0.0313052	0	0
ENSMUSG00000087171	0	-3.07703	0	1	1	0	0	0	0	0	0	0	0	chr4	131374359	131405156	-1	lncRNA	Gm12962	1	1	0	0	0	0
ENSMUSG00000087172	2.38378	-2.89842	2.46124	0.139625	0.709518	0	0.161128	0	0	0	0	0	0	chr11	43849916	44025814	1	lncRNA	Gm12153	0.139625	0.709518	0.0322256	0.0720586	0	0
ENSMUSG00000087173	0	-3.07703	0	1	1	0	0	0	0	0	0	0	0	chr13	23978751	23988582	-1	lncRNA	Gm11337	1	1	0	0	0	0
ENSMUSG00000087174	-0.581627	1.76102	1.80519	0.198284	0.788106	2.08704	1.72155	2.72884	3.67377	4.50783	3.80469	2.51831	6.85262	chrX	104080803	104123215	-1	lncRNA	5530601H04Rik	0.198284	0.788106	2.94381	1.14599	4.39187	2.22602
ENSMUSG00000087175	-1.07837	-2.83297	0.466696	0.50452	1	0.0619965	0	0	0	0	0.117377	0	0	chr7	103964226	103974045	1	lncRNA	Gm15133	0.50452	1	0.0123993	0.0277257	0.0391257	0.0677676
ENSMUSG00000087176	-0.122261	-0.592882	0.0835312	0.776369	1	0.771449	0.22996	0.577727	0.318886	0.792499	0.472354	0.654683	0.592296	chr2	73217314	73250842	1	lncRNA	D230022J07Rik	0.776369	1	0.538104	0.256781	0.573111	0.0926658
ENSMUSG00000087177	-1.16293	0.821881	6.64413	0.020523	0.241641	1.50807	0.599206	0.890579	1.47347	1.16312	2.0707	3.08221	2.41035	chr10	39497408	39608003	-1	lncRNA	E130307A14Rik	0.020523	0.241641	1.12689	0.387628	2.52109	0.514769
ENSMUSG00000087178	-0.353327	1.27389	0.690986	0.418358	1	2.99201	1.98423	1.47111	2.51426	1.43891	3.08007	2.22845	2.67179	chr7	55612279	55630616	1	lncRNA	A230056P14Rik	0.418358	1	2.0801	0.672916	2.6601	0.425931
ENSMUSG00000087179	0.0896107	-2.26318	0.00707801	0.934021	1	0.169039	0	0.137657	0.0639002	0.0970234	0.0421024	0.0862983	0.133721	chr2	156674969	156681812	-1	lncRNA	5730471H19Rik	0.934021	1	0.093524	0.0657397	0.0873738	0.0458186
ENSMUSG00000087180	-0.0723146	-2.90765	0.00121985	0.982967	1	0	0	0	0.0621491	0	0	0	0.0455856	chr4	30432112	30523783	1	lncRNA	Gm11924	0.982967	1	0.0124298	0.0277939	0.0151952	0.0263189
ENSMUSG00000087181	-0.667446	-2.83306	0.210616	0.652608	1	0	0	0.0743773	0	0	0.0401019	0	0.0455927	chr2	59928750	59929058	-1	processed_pseudogene	Gm13570	0.652608	1	0.0148755	0.0332626	0.0285649	0.0248898
ENSMUSG00000087184	0	-3.07703	0	1	1	0	0	0	0	0	0	0	0	chr11	107684692	107686808	1	lncRNA	Gm11650	1	1	0	0	0	0
ENSMUSG00000087185	0	-3.07703	0	1	1	0	0	0	0	0	0	0	0	chr2	102568252	102577105	-1	lncRNA	Gm13872	1	1	0	0	0	0
ENSMUSG00000087187	0.900247	-2.60954	0.403219	0.534625	1	0.0577355	0	0	0.135988	0.124292	0.0300696	0	0.0638234	chr2	36106789	36112946	1	lncRNA	Gm13431	0.534625	1	0.0636031	0.0652837	0.0312977	0.0319294
ENSMUSG00000087190	-1.07834	-1.92547	1.23832	0.28263	0.861723	0.085134	0.0868821	0.278779	0	0	0.126035	0.171835	0.311694	chr16	91728125	91759803	1	lncRNA	D430001F17Rik	0.28263	0.861723	0.090159	0.113876	0.203188	0.0967193
ENSMUSG00000087192	0.467179	-2.75127	0.0740934	0.789033	1	0	0.0530932	0	0	0.181094	0	0.0678274	0	chr4	53205066	53217857	-1	lncRNA	Lexis1	0.789033	1	0.0468375	0.078494	0.0226091	0.0391601
ENSMUSG00000087193	-0.676389	-1.48576	1.11949	0.306121	0.909896	0.143686	0.146529	0.170196	0.329242	0.071734	0.510489	0.209686	0.171102	chrX	7909182	7940858	1	lncRNA	Gm14820	0.306121	0.909896	0.172277	0.095173	0.297092	0.185811
ENSMUSG00000087194	0	-3.07703	0	1	1	0	0	0	0	0	0	0	0	chr4	112661813	113144170	-1	protein_coding	Skint6	1	1	0	0	0	0
ENSMUSG00000087195	0	-3.07703	0	1	1	0	0	0	0	0	0	0	0	chr4	107622277	107627798	1	lncRNA	Gm12907	1	1	0	0	0	0
ENSMUSG00000087196	2.37779	-2.89776	2.74608	0.120343	0.673916	0	0	0.0698793	0	0.0909987	0	0	0	chr2	28205028	28214062	-1	lncRNA	Gm13373	0.120343	0.673916	0.0321756	0.0446865	0	0
ENSMUSG00000087197	0	-3.07703	0	1	1	0	0	0	0	0	0	0	0	chr2	91873718	91926387	-1	lncRNA	Gm13780	1	1	0	0	0	0
ENSMUSG00000087198	2.85113	-2.81553	3.80412	0.0720175	0.518475	0.075629	0	0	0.0740531	0.0860665	0	0	0	chr4	149561835	149568006	1	protein_coding	Tmem274	0.0720175	0.518475	0.0471497	0.0432885	0	0
ENSMUSG00000087199	0	-3.07703	0	1	1	0	0	0	0	0	0	0	0	chr1	10052612	10062591	1	lncRNA	Gm15818	1	1	0	0	0	0
ENSMUSG00000087200	0	-3.07703	0	1	1	0	0	0	0	0	0	0	0	chr4	107650358	107659261	-1	lncRNA	Lrp8os3	1	1	0	0	0	0
ENSMUSG00000087201	0	-3.07703	0	1	1	0	0	0	0	0	0	0	0	chrX	167820670	167889532	-1	lncRNA	Gm15261	1	1	0	0	0	0
ENSMUSG00000087202	0	-3.07703	0	1	1	0	0	0	0	0	0	0	0	chr13	43271149	43279193	-1	lncRNA	Gm15813	1	1	0	0	0	0
ENSMUSG00000087203	0.710569	-2.1185	0.476977	0.499932	1	0.0870123	0	0.0894711	0.329683	0.153707	0.0929295	0.0485649	0.0992533	chr2	117687772	117941683	-1	lncRNA	Gm13986	0.499932	1	0.131974	0.123295	0.0802492	0.027621
ENSMUSG00000087204	1.63145	-2.98519	1.65773	0.23306	0.788106	0	0.080564	0	0	0	0	0	0	chr6	145333322	145347905	1	transcribed_processed_pseudogene	1700073E17Rik	0.23306	0.788106	0.0161128	0.0360293	0	0
ENSMUSG00000087205	0	-3.07703	0	1	1	0	0	0	0	0	0	0	0	chr2	74409420	74414888	1	lncRNA	4930445N08Rik	1	1	0	0	0	0
ENSMUSG00000087206	0.191405	-1.94801	0.0491425	0.827435	1	0.222464	0.165858	0.148802	0.196015	0	0.155941	0.1395	0.0930797	chr7	19543534	19545797	1	lncRNA	Gm16175	0.827435	1	0.146628	0.0866956	0.129507	0.0326004
ENSMUSG00000087207	1.63145	-2.98519	1.65773	0.23306	0.788106	0	0.080564	0	0	0	0	0	0	chr4	147314741	147343795	1	transcribed_unprocessed_pseudogene	Gm13147	0.23306	0.788106	0.0161128	0.0360293	0	0
ENSMUSG00000087208	-0.744657	-2.83313	0.233846	0.635397	1	0	0	0.0696593	0	0	0	0.0895465	0	chrX	101150209	101150832	-1	processed_pseudogene	Gm5125	0.635397	1	0.0139319	0.0311526	0.0298488	0.0516997
ENSMUSG00000087210	0	-3.07703	0	1	1	0	0	0	0	0	0	0	0	chr1	107312930	107315142	-1	lncRNA	Gm15391	1	1	0	0	0	0
ENSMUSG00000087211	-0.549008	-2.83029	0.143888	0.709554	1	0	0.0920551	0	0	0	0	0.0457838	0.0384659	chr11	84416486	84426657	1	lncRNA	Lhx1os	0.709554	1	0.018411	0.0411683	0.0280833	0.0245945
ENSMUSG00000087213	-2.48352	-2.53126	2.74031	0.117798	0.673916	0.0748162	0	0	0	0	0.0389098	0	0.336988	chr1	64719030	64729818	-1	lncRNA	2810408I11Rik	0.117798	0.673916	0.0149632	0.0334588	0.125299	0.184357
ENSMUSG00000087214	0	-3.07703	0	1	1	0	0	0	0	0	0	0	0	chr16	75797672	75831490	1	lncRNA	Gm15555	1	1	0	0	0	0
ENSMUSG00000087215	0	-3.07703	0	1	1	0	0	0	0	0	0	0	0	chr2	174684098	174695150	-1	lncRNA	Gm14618	1	1	0	0	0	0
ENSMUSG00000087216	1.71339	-2.67047	1.29959	0.27147	0.838906	0.16529	0	0	0.0650767	0.0929593	0.0414697	0	0	chr11	101921094	101925910	-1	lncRNA	E130111B04Rik	0.27147	0.838906	0.0646652	0.0694428	0.0138232	0.0239425
ENSMUSG00000087217	0	-3.07703	0	1	1	0	0	0	0	0	0	0	0	chr4	148669178	148670464	-1	lncRNA	Gm13209	1	1	0	0	0	0
ENSMUSG00000087219	0	-3.07703	0	1	1	0	0	0	0	0	0	0	0	chr2	21101910	21125470	1	lncRNA	Gm13376	1	1	0	0	0	0
ENSMUSG00000087220	0	-3.07703	0	1	1	0	0	0	0	0	0	0	0	chr13	31748732	31757545	1	lncRNA	Gm11377	1	1	0	0	0	0
ENSMUSG00000087221	-1.81892	-1.09346	9.56438	0.00714769	0.118046	0.446976	0.0612057	0.11544	0.236715	0.0763796	0.35416	0.635003	1.07716	chr15	4049596	4056887	-1	lncRNA	BC037032	0.00714769	0.118046	0.187343	0.160655	0.688775	0.364488
ENSMUSG00000087222	-0.582437	0.379518	1.89222	0.188362	0.788106	0.506382	1.33104	1.03776	1.07368	0.927811	1.24321	1.75173	1.40454	chr2	75535114	75540368	1	lncRNA	E030042O20Rik	0.188362	0.788106	0.975335	0.300945	1.46649	0.259859
ENSMUSG00000087223	0	-3.07703	0	1	1	0	0	0	0	0	0	0	0	chr3	96737142	96739412	-1	lncRNA	4930442L01Rik	1	1	0	0	0	0
ENSMUSG00000087224	0	-3.07703	0	1	1	0	0	0	0	0	0	0	0	chrX	32789737	32790399	-1	processed_pseudogene	Gm2182	1	1	0	0	0	0
ENSMUSG00000087225	2.28927	-2.90138	2.41613	0.143019	0.718172	0	0	0.140001	0	0	0	0	0	chr2	106405136	106411185	-1	lncRNA	Gm14014	0.143019	0.718172	0.0280002	0.0626105	0	0
ENSMUSG00000087226	0.249954	-1.66505	0.0900114	0.768119	1	0.170359	0.529564	0.144594	0	0.261182	0.17401	0.275952	0.0924437	chr2	106294168	106353448	-1	lncRNA	Gm14015	0.768119	1	0.22114	0.196258	0.180802	0.0919424
ENSMUSG00000087228	0	-3.07703	0	1	1	0	0	0	0	0	0	0	0	chr4	117353649	117357799	1	lncRNA	Gm12827	1	1	0	0	0	0
ENSMUSG00000087230	0	-3.07703	0	1	1	0	0	0	0	0	0	0	0	chr1	136109390	136140566	-1	protein_coding	Mroh3	1	1	0	0	0	0
ENSMUSG00000087231	-0.168358	-1.02997	0.0840479	0.775699	1	0.944312	0.718574	0.197924	0.20243	0.116778	0.314875	0.359381	0.531752	chr6	67013583	67057638	1	lncRNA	E230016M11Rik	0.775699	1	0.436004	0.371271	0.402003	0.114549
ENSMUSG00000087232	1.68691	-2.98305	1.67707	0.23306	0.788106	0	0	0	0	0.0908409	0	0	0	chrX	84787954	84793370	1	lncRNA	Gm14764	0.23306	0.788106	0.0181682	0.0406253	0	0
ENSMUSG00000087233	2.12053	-2.55303	2.00919	0.175991	0.788106	0.169744	0	0	0.127332	0.150384	0.0431709	0	0	chr1	37526274	37528063	-1	processed_pseudogene	Gm43213	0.175991	0.788106	0.0894921	0.0830629	0.0143903	0.0249247
ENSMUSG00000087235	0	-3.07703	0	1	1	0	0	0	0	0	0	0	0	chrX	151215473	151217672	1	transcribed_processed_pseudogene	Gm4750	1	1	0	0	0	0
ENSMUSG00000087236	1.68691	-2.98305	1.67707	0.23306	0.788106	0	0	0	0	0.0908409	0	0	0	chr1	179522862	179572836	-1	protein_coding	Kif28	0.23306	0.788106	0.0181682	0.0406253	0	0
ENSMUSG00000087238	0	-3.07703	0	1	1	0	0	0	0	0	0	0	0	chr4	118841255	118854395	-1	lncRNA	Gm12865	1	1	0	0	0	0
ENSMUSG00000087239	1.51483	-2.98802	1.61096	0.23306	0.788106	0	0	0	0.0627283	0	0	0	0	chr9	59674000	59674486	-1	processed_pseudogene	Btf3-ps2	0.23306	0.788106	0.0125457	0.028053	0	0
ENSMUSG00000087240	0	-3.07703	0	1	1	0	0	0	0	0	0	0	0	chr16	91721326	91725523	1	lncRNA	Gm15976	1	1	0	0	0	0
ENSMUSG00000087241	1.68691	-2.98305	1.67707	0.23306	0.788106	0	0	0	0	0.0908409	0	0	0	chr4	15022582	15031987	1	lncRNA	Gm11844	0.23306	0.788106	0.0181682	0.0406253	0	0
ENSMUSG00000087242	1.56607	-2.98668	1.63244	0.23306	0.788106	0	0	0.0700006	0	0	0	0	0	chr11	68083019	68086979	-1	lncRNA	C78197	0.23306	0.788106	0.0140001	0.0313052	0	0
ENSMUSG00000087244	0	-3.07703	0	1	1	0	0	0	0	0	0	0	0	chr5	137026240	137028148	1	unprocessed_pseudogene	Gm7284	1	1	0	0	0	0
ENSMUSG00000087245	0	-3.07703	0	1	1	0	0	0	0	0	0	0	0	chr11	35971491	35974681	1	lncRNA	Gm12126	1	1	0	0	0	0
ENSMUSG00000087246	0	-3.07703	0	1	1	0	0	0	0	0	0	0	0	chr2	19681522	19690968	-1	lncRNA	Gm13346	1	1	0	0	0	0
ENSMUSG00000087247	0	-3.07703	0	1	1	0	0	0	0	0	0	0	0	chr1	6429442	6464955	1	protein_coding	Alkal1	1	1	0	0	0	0
ENSMUSG00000087248	1.51483	-2.98802	1.61096	0.23306	0.788106	0	0	0	0.0627283	0	0	0	0	chr5	140193140	140196506	1	lncRNA	Gm16120	0.23306	0.788106	0.0125457	0.028053	0	0
ENSMUSG00000087249	0.841678	3.11267	10.4926	0.00526968	0.0956642	8.30204	13.7418	12.4967	6.39425	10.0544	6.23068	7.00022	3.81386	chr11	59700906	59709317	1	lncRNA	Gm16062	0.00526968	0.0956642	10.1978	2.99693	5.68159	1.66263
ENSMUSG00000087250	0	-3.07703	0	1	1	0	0	0	0	0	0	0	0	chr5	74174876	74190341	1	lncRNA	Usp46os1	1	1	0	0	0	0
ENSMUSG00000087252	-1.32151	-0.654536	7.92091	0.0126876	0.173939	0.082934	0.244208	0.343853	0.624199	0.185929	0.893951	0.982945	0.505104	chrX	7242164	7244281	1	lncRNA	Gm14379	0.0126876	0.173939	0.296225	0.206276	0.794	0.254117
ENSMUSG00000087253	-2.04677	-1.89004	3.44794	0.0822936	0.559652	0	0	0.10053	0.156577	0	0.655315	0.0517256	0.0685274	chr11	21320400	21324161	1	lncRNA	Gm12043	0.0822936	0.559652	0.0514214	0.0731468	0.258523	0.343735
ENSMUSG00000087254	0.699932	-2.48469	0.263203	0.615108	1	0.0838999	0	0.208876	0	0.0898615	0.0862323	0.0455468	0	chr2	154939709	154942001	-1	lncRNA	2310005A03Rik	0.615108	1	0.0765274	0.0858212	0.0439264	0.043139
ENSMUSG00000087255	0	-3.07703	0	1	1	0	0	0	0	0	0	0	0	chrX	92682220	92682490	1	processed_pseudogene	Gm6985	1	1	0	0	0	0
ENSMUSG00000087256	-0.0190982	-2.75631	6.55248e-05	0.993644	1	0	0	0.139509	0	0	0	0.0894243	0	chr10	85961691	85965718	1	lncRNA	Gm15990	0.993644	1	0.0279018	0.0623903	0.0298081	0.0516292
ENSMUSG00000087258	0	-3.07703	0	1	1	0	0	0	0	0	0	0	0	chr5	30975321	30979956	-1	lncRNA	Gm15461	1	1	0	0	0	0
ENSMUSG00000087259	-1.21636	0.778491	5.8011	0.0287611	0.300612	1.8728	0.799478	0.582079	0.510732	1.49515	1.72389	2.70289	2.85331	chr11	112934721	113092664	-1	lncRNA	2610035D17Rik	0.0287611	0.300612	1.05205	0.601594	2.4267	0.613277
ENSMUSG00000087260	-0.263558	5.0542	4.06394	0.0613484	0.474896	30.9585	25.3763	30.9205	31.9666	34.4627	36.0138	37.7862	36.8973	chr3	107186174	107191398	1	protein_coding	Lamtor5	0.0613484	0.474896	30.7369	3.32463	36.8991	0.886209
ENSMUSG00000087261	1.56607	-2.98668	1.63244	0.23306	0.788106	0	0	0.0700006	0	0	0	0	0	chr5	68004408	68066356	1	lncRNA	Gm15477	0.23306	0.788106	0.0140001	0.0313052	0	0
ENSMUSG00000087263	0.0635791	-2.37297	0.00283833	0.958188	1	0.0835221	0	0	0.197306	0.0942293	0.125143	0.0438063	0.0475419	chrX	168762043	168768228	-1	lncRNA	Gm15726	0.958188	1	0.0750114	0.0816258	0.0721638	0.0459194
ENSMUSG00000087264	0	-3.07703	0	1	1	0	0	0	0	0	0	0	0	chr2	70320284	70393701	-1	lncRNA	Gad1os	1	1	0	0	0	0
ENSMUSG00000087265	0.0484265	-2.25481	0.00133317	0.971336	1	0.164129	0	0.0678242	0.0628067	0.189716	0	0	0.275739	chr11	100182497	100184537	1	lncRNA	Gm12349	0.971336	1	0.0968952	0.0783134	0.0919129	0.159198
ENSMUSG00000087266	-2.27915	-1.83381	5.80434	0.0287229	0.300345	0.115819	0.0257032	0	0.196517	0	0.299904	0.536786	0.130673	chr8	68409421	68430703	1	lncRNA	Gm15991	0.0287229	0.300345	0.0676079	0.0863706	0.322454	0.203993
ENSMUSG00000087267	2.64826	-0.170888	20.6826	0.000349097	0.0141052	1.07298	1.52835	1.46584	0.841814	1.17619	0	0.281644	0.284996	chr2	128797591	128799781	-1	lncRNA	4933427J07Rik	0.000349097	0.0141052	1.21703	0.28374	0.18888	0.163584
ENSMUSG00000087268	1.40629	-2.74356	0.874398	0.363975	1	0.0881944	0.0843269	0	0	0.086668	0.0413121	0	0	chr2	30548480	30568023	-1	lncRNA	Gm14486	0.363975	1	0.0518379	0.0473413	0.0137707	0.0238515
ENSMUSG00000087269	-0.0385851	2.31759	0.0191442	0.891722	1	4.49293	4.57881	3.52292	5.15	6.3053	5.14354	4.652	5.0068	chr2	31036469	31042303	-1	lncRNA	D330023K18Rik	0.891722	1	4.80999	1.02006	4.93411	0.253702
ENSMUSG00000087270	1.51575	-2.98793	1.61196	0.232827	0.788106	0	0	0	0.062791	0	0	0	0	chr4	135017677	135017986	-1	processed_pseudogene	Gm12983	0.232827	0.788106	0.0125582	0.028081	0	0
ENSMUSG00000087272	-1.03018	-1.90547	1.20711	0.288556	0.873715	0	0.0916842	0.273849	0.0867361	0	0.238579	0.108085	0.262805	chr5	148896088	148898522	1	lncRNA	Gm15409	0.288556	0.873715	0.0904538	0.111818	0.203157	0.0832204
ENSMUSG00000087273	4.28418	-2.3983	7.99632	0.013725	0.18358	0.0811975	0	0.21123	0.128063	0.276515	0	0	0	chr4	148798160	148801038	1	lncRNA	Gm13203	0.013725	0.18358	0.139401	0.108292	0	0
ENSMUSG00000087276	0	-3.07703	0	1	1	0	0	0	0	0	0	0	0	chr13	31803151	31804352	1	lncRNA	Gm11378	1	1	0	0	0	0
ENSMUSG00000087277	-2.8052	-2.83526	3.00963	0.109193	0.64859	0	0	0	0	0	0	0	0.135494	chr6	145248878	145254677	1	lncRNA	2010013B24Rik	0.109193	0.64859	0	0	0.0451647	0.0782276
ENSMUSG00000087278	0	-3.07703	0	1	1	0	0	0	0	0	0	0	0	chr2	103168946	103203109	-1	lncRNA	A930006I01Rik	1	1	0	0	0	0
ENSMUSG00000087279	0	-3.07703	0	1	1	0	0	0	0	0	0	0	0	chr11	70506674	70507716	1	protein_coding	4930544D05Rik	1	1	0	0	0	0
ENSMUSG00000087281	-0.965747	-1.84194	1.30016	0.271371	0.838694	0.0814399	0	0.139841	0.0656238	0.278061	0.123505	0.267802	0.275339	chr5	44066557	44067227	-1	lncRNA	Gm16015	0.271371	0.838694	0.112993	0.104851	0.222215	0.0855689
ENSMUSG00000087283	0	-3.07703	0	1	1	0	0	0	0	0	0	0	0	chr2	60241869	60242923	1	lncRNA	Gm13580	1	1	0	0	0	0
ENSMUSG00000087286	1.12164	-2.75679	0.454347	0.510132	1	0	0.235359	0	0	0	0.0481254	0	0	chr14	60277059	60277940	-1	processed_pseudogene	Gm9013	0.510132	1	0.0470717	0.105256	0.0160418	0.0277852
ENSMUSG00000087288	0	-3.07703	0	1	1	0	0	0	0	0	0	0	0	chr4	133745458	133747180	1	lncRNA	Gm13061	1	1	0	0	0	0
ENSMUSG00000087289	2.3418	-2.8991	2.72683	0.121538	0.673916	0	0	0	0.0627351	0.0908311	0	0	0	chr4	107640917	107647118	1	lncRNA	4933424M12Rik	0.121538	0.673916	0.0307132	0.043213	0	0
ENSMUSG00000087290	0	-3.07703	0	1	1	0	0	0	0	0	0	0	0	chr5	43707271	43759073	-1	lncRNA	Gm15866	1	1	0	0	0	0
ENSMUSG00000087291	-0.219804	-1.72893	0.0493485	0.82708	1	0.181927	0	0.517959	0.180447	0.136468	0.690424	0.0948615	0.0979186	chr11	3480157	3486856	1	lncRNA	Gm11946	0.82708	1	0.20336	0.19091	0.294401	0.342969
ENSMUSG00000087292	-1.58047	-2.99165	1.49366	0.245868	0.788106	0	0	0	0	0	0	0	0.0451647	chr5	115497137	115560922	1	lncRNA	Gm13832	0.245868	0.788106	0	0	0.0150549	0.0260759
ENSMUSG00000087293	0	-3.07703	0	1	1	0	0	0	0	0	0	0	0	chr2	180596257	180608605	1	lncRNA	Gm14341	1	1	0	0	0	0
ENSMUSG00000087294	0.0621823	-2.26798	0.00336122	0.954503	1	0.169964	0	0.144674	0.0636242	0.0855778	0.128166	0.0903694	0.0452009	chr2	38175319	38177303	1	lncRNA	Gm13556	0.954503	1	0.092768	0.0673803	0.0879121	0.0415371
ENSMUSG00000087295	1.99929	-2.94028	2.10184	0.169762	0.773435	0	0	0.107591	0	0	0	0	0	chr11	78183674	78184782	-1	lncRNA	Gm3948	0.169762	0.773435	0.0215182	0.0481161	0	0
ENSMUSG00000087296	0	-3.07703	0	1	1	0	0	0	0	0	0	0	0	chr11	38384157	38410840	-1	lncRNA	Gm12130	1	1	0	0	0	0
ENSMUSG00000087298	-0.614747	-1.58155	0.574149	0.459897	1	0	0.200619	0.297539	0.322974	0	0.476694	0.14932	0.177653	chr7	46470288	46470841	-1	processed_pseudogene	Gm9392	0.459897	1	0.164226	0.156715	0.267889	0.181384
ENSMUSG00000087299	0.442632	2.30409	1.57453	0.228004	0.788106	4.41709	3.66986	3.88755	5.28833	9.14063	4.21095	2.64458	4.77859	chr4	116408937	116409824	1	lncRNA	Gm12953	0.228004	0.788106	5.28069	2.24614	3.87804	1.10527
ENSMUSG00000087300	1.68691	-2.98305	1.67707	0.23306	0.788106	0	0	0	0	0.0908409	0	0	0	chr8	18702817	18728072	-1	lncRNA	Gm16725	0.23306	0.788106	0.0181682	0.0406253	0	0
ENSMUSG00000087301	0	-3.07703	0	1	1	0	0	0	0	0	0	0	0	chr2	66271224	66376370	1	lncRNA	Gm13629	1	1	0	0	0	0
ENSMUSG00000087302	0	-3.07703	0	1	1	0	0	0	0	0	0	0	0	chr6	143967634	143969504	1	lncRNA	Sox5os1	1	1	0	0	0	0
ENSMUSG00000087303	0.921535	-2.45264	0.508493	0.486312	1	0.088413	0.0576126	0	0.135617	0.175154	0.0346319	0	0.0946827	chr19	33697070	33728759	-1	protein_coding	Lipo2	0.486312	1	0.0913595	0.0679604	0.0431049	0.0479067
ENSMUSG00000087305	-0.865685	1.5951	4.21405	0.0572392	0.455244	2.67917	3.10295	2.35645	2.07847	0.966378	5.24397	3.97945	3.01737	chr6	8488795	8510430	-1	lncRNA	A430035B10Rik	0.0572392	0.455244	2.23669	0.806113	4.08026	1.11672
ENSMUSG00000087306	3.9671	-2.54661	4.8761	0.0449202	0.394601	0.38232	0	0	0	0.186673	0	0	0	chr11	41601169	41863944	1	lncRNA	A230004M16Rik	0.0449202	0.394601	0.113799	0.170488	0	0
ENSMUSG00000087307	2.4158	2.55935	68.8925	4.0838e-07	0.000132201	6.47268	7.10834	9.18327	6.57966	10.5988	1.70016	1.2446	1.52673	chr4	123559674	123565010	1	lncRNA	Gm12925	4.0838e-07	0.000132201	7.98855	1.82335	1.49049	0.229932
ENSMUSG00000087308	0.465977	-2.64836	0.109805	0.744772	1	0	0	0.0875384	0.134304	0	0.0426212	0.0534709	0	chr17	29240267	29241376	1	lncRNA	Gm16195	0.744772	1	0.0443684	0.0629636	0.0320307	0.0282649
ENSMUSG00000087309	0	-3.07703	0	1	1	0	0	0	0	0	0	0	0	chr2	115159745	115174761	-1	lncRNA	4930528P14Rik	1	1	0	0	0	0
ENSMUSG00000087312	-0.634271	-2.82817	0.190635	0.668365	1	0	0	0	0	0.0908679	0	0.0443608	0.0453489	chr6	31079781	31081581	1	lncRNA	Gm13833	0.668365	1	0.0181736	0.0406374	0.0299032	0.0259017
ENSMUSG00000087314	0.07631	-0.0919542	0.0223216	0.883147	1	0.939814	0.839415	0.782145	1.36368	0.221496	0.288858	1.15964	0.961256	chr5	25078542	25080932	1	lncRNA	Prkag2os2	0.883147	1	0.829309	0.409122	0.803252	0.456388
ENSMUSG00000087316	0	-3.07703	0	1	1	0	0	0	0	0	0	0	0	chr4	29068079	29088811	1	lncRNA	Gm11917	1	1	0	0	0	0
ENSMUSG00000087317	-1.552	-2.99439	1.47826	0.248177	0.788106	0	0	0	0	0	0.043013	0	0	chr6	91989375	91993098	-1	lncRNA	4930466I24Rik	0.248177	0.788106	0	0	0.0143377	0.0248336
ENSMUSG00000087318	0	-3.07703	0	1	1	0	0	0	0	0	0	0	0	chr11	33018551	33030521	1	lncRNA	Gm12114	1	1	0	0	0	0
ENSMUSG00000087319	-0.745506	-2.83029	0.260414	0.616973	1	0	0.0759001	0	0	0	0	0.0459131	0.0465219	chr13	94273955	94276625	-1	lncRNA	Gm15907	0.616973	1	0.01518	0.0339435	0.0308117	0.0266854
ENSMUSG00000087321	-1.94995	-2.354	2.34911	0.145361	0.722524	0	0	0	0.125207	0	0.119665	0.0444697	0.230395	chr8	77588884	77589676	-1	processed_pseudogene	Gm5353	0.145361	0.722524	0.0250413	0.0559941	0.13151	0.0935269
ENSMUSG00000087322	-1.58047	-2.99165	1.49366	0.245868	0.788106	0	0	0	0	0	0	0	0.0451647	chr11	75751795	75752320	1	lncRNA	Gm16075	0.245868	0.788106	0	0	0.0150549	0.0260759
ENSMUSG00000087323	0	-3.07703	0	1	1	0	0	0	0	0	0	0	0	chr2	156219845	156220888	-1	lncRNA	Gm14170	1	1	0	0	0	0
ENSMUSG00000087325	0	-3.07703	0	1	1	0	0	0	0	0	0	0	0	chrX	69556654	69557601	1	processed_pseudogene	Gm6038	1	1	0	0	0	0
ENSMUSG00000087326	3.74678	-2.59183	5.37156	0.0365902	0.349483	0.253402	0	0	0.125378	0.0910305	0	0	0	chr4	44092632	44109311	1	lncRNA	Gm12503	0.0365902	0.349483	0.093962	0.104969	0	0
ENSMUSG00000087327	-0.454183	-1.45797	0.534796	0.475428	1	0.174921	0.0864372	0.298422	0.263733	0.210426	0.301504	0.471847	0.0975176	chr6	124692536	124695794	-1	lncRNA	Gm15884	0.475428	1	0.206788	0.0823903	0.29029	0.187417
ENSMUSG00000087328	0	-3.07703	0	1	1	0	0	0	0	0	0	0	0	chr11	33655550	33661435	1	lncRNA	Gm12120	1	1	0	0	0	0
ENSMUSG00000087329	0	-3.07703	0	1	1	0	0	0	0	0	0	0	0	chr1	68063402	68064922	1	lncRNA	Gm15671	1	1	0	0	0	0
ENSMUSG00000087330	-2.2994	-2.91394	2.67558	0.128682	0.68419	0	0	0	0	0	0.042545	0	0.0456615	chr11	102266375	102267846	-1	lncRNA	Bloodlinc	0.128682	0.68419	0	0	0.0294022	0.0255107
ENSMUSG00000087331	-1.51352	2.09704	24.2517	0.00016332	0.00842711	3.19206	2.28724	1.86707	2.13818	2.63989	6.83761	7.95411	5.96216	chr15	88955399	88960055	-1	lncRNA	1810021B22Rik	0.00016332	0.00842711	2.42489	0.511637	6.91796	0.998403
ENSMUSG00000087332	0	-3.07703	0	1	1	0	0	0	0	0	0	0	0	chr4	99457737	99461248	1	lncRNA	Gm12690	1	1	0	0	0	0
ENSMUSG00000087333	-1.58047	-2.99165	1.49366	0.245868	0.788106	0	0	0	0	0	0	0	0.0451647	chr2	74955215	74968142	-1	lncRNA	Gm13652	0.245868	0.788106	0	0	0.0150549	0.0260759
ENSMUSG00000087334	0.37961	-2.90771	0.0535112	0.820066	1	0	0	0.0955755	0	0	0	0.0326325	0	chr13	93842690	93855683	-1	lncRNA	AW495222	0.820066	1	0.0191151	0.0427427	0.0108775	0.0188404
ENSMUSG00000087335	0	-3.07703	0	1	1	0	0	0	0	0	0	0	0	chr13	55074576	55078069	-1	lncRNA	4930526F13Rik	1	1	0	0	0	0
ENSMUSG00000087336	-2.08136	-1.08681	11.3431	0.00402892	0.0793025	0.257651	0.239489	0.0918306	0	0.0887331	0.389947	0.435211	0.88798	chr5	123470789	123482500	-1	lncRNA	Gm15860	0.00402892	0.0793025	0.135541	0.10976	0.571046	0.275404
ENSMUSG00000087337	0	-3.07703	0	1	1	0	0	0	0	0	0	0	0	chr2	151106523	151120756	-1	lncRNA	Gm14144	1	1	0	0	0	0
ENSMUSG00000087338	0.145598	-1.10645	0.0976132	0.758846	1	0.430614	0.230858	0.300602	0.385528	0.497535	0.227394	0.273487	0.49037	chr11	88796754	88826887	1	lncRNA	Scpep1os	0.758846	1	0.369027	0.1053	0.330417	0.140427
ENSMUSG00000087339	0	-3.07703	0	1	1	0	0	0	0	0	0	0	0	chr11	102036375	102037072	-1	lncRNA	Gm11586	1	1	0	0	0	0
ENSMUSG00000087340	-1.552	-2.99439	1.47826	0.248177	0.788106	0	0	0	0	0	0.043013	0	0	chrX	165947093	165954274	1	lncRNA	Gm15228	0.248177	0.788106	0	0	0.0143377	0.0248336
ENSMUSG00000087341	-0.529869	-2.33061	0.17279	0.6833	1	0.18461	0	0	0.144146	0	0.150732	0.054587	0.101106	chr6	108554000	108637895	-1	lncRNA	0610040F04Rik	0.6833	1	0.0657512	0.091163	0.102142	0.0480809
ENSMUSG00000087342	1.68691	-2.98305	1.67707	0.23306	0.788106	0	0	0	0	0.0908409	0	0	0	chr11	55373532	55373655	1	lncRNA	Gm12238	0.23306	0.788106	0.0181682	0.0406253	0	0
ENSMUSG00000087343	0	-3.07703	0	1	1	0	0	0	0	0	0	0	0	chr4	134176077	134177482	-1	lncRNA	1700021N21Rik	1	1	0	0	0	0
ENSMUSG00000087344	-1.29232	-1.24053	6.18783	0.0245833	0.271949	0.0823615	0.080876	0.141376	0.318159	0.272271	0.420376	0.453365	0.499419	chr5	134127251	134128047	-1	lncRNA	Gm15627	0.0245833	0.271949	0.179009	0.110054	0.45772	0.0397008
ENSMUSG00000087345	0	-3.07703	0	1	1	0	0	0	0	0	0	0	0	chr2	71786397	71787712	1	lncRNA	Gm13746	1	1	0	0	0	0
ENSMUSG00000087347	-0.144515	-0.851584	0.113226	0.74098	1	0.503403	0.467716	0.628862	0.239948	0.236693	0.45963	0.34691	0.580107	chr11	58213814	58215265	1	lncRNA	1700047K16Rik	0.74098	1	0.415324	0.172313	0.462216	0.11662
ENSMUSG00000087348	-1.58047	-2.99165	1.49366	0.245868	0.788106	0	0	0	0	0	0	0	0.0451647	chr7	132259107	132261613	-1	lncRNA	Gm15582	0.245868	0.788106	0	0	0.0150549	0.0260759
ENSMUSG00000087350	0	-3.07703	0	1	1	0	0	0	0	0	0	0	0	chr10	7481848	7482577	-1	processed_pseudogene	Gm16254	1	1	0	0	0	0
ENSMUSG00000087351	0.589369	-2.52126	0.17682	0.679849	1	0	0	0.0908209	0	0.276017	0.0422537	0.044245	0.0464016	chr2	165822646	165834437	-1	lncRNA	Gm11464	0.679849	1	0.0733677	0.119917	0.0443001	0.00207447
ENSMUSG00000087352	1.69404	-2.98241	1.68455	0.231432	0.788106	0	0	0	0	0.0914768	0	0	0	chr4	132259998	132260912	1	lncRNA	Gm12999	0.231432	0.788106	0.0182954	0.0409097	0	0
ENSMUSG00000087353	1.65402	-2.98387	1.66576	0.23306	0.788106	0.0845903	0	0	0	0	0	0	0	chr2	77710097	77711811	-1	lncRNA	Gm13727	0.23306	0.788106	0.0169181	0.0378299	0	0
ENSMUSG00000087354	-1.19872	0.916759	6.49153	0.0217883	0.251801	0.613242	0.871162	1.13489	1.62539	1.55922	1.92472	2.21492	3.89535	chr16	90808137	90813631	1	lncRNA	4930404I05Rik	0.0217883	0.251801	1.16078	0.435592	2.67833	1.06391
ENSMUSG00000087355	0	-3.07703	0	1	1	0	0	0	0	0	0	0	0	chr2	4292406	4305978	-1	lncRNA	Gm13187	1	1	0	0	0	0
ENSMUSG00000087356	-3.21971	-2.755	4.27572	0.0616825	0.476642	0	0	0	0	0	0.0577796	0.129435	0	chr6	34128864	34151170	1	lncRNA	Gm13856	0.0616825	0.476642	0	0	0.062405	0.0648415
ENSMUSG00000087357	1.69708	-2.98214	1.68774	0.230738	0.788106	0	0	0	0	0.0917493	0	0	0	chr3	107925610	107932565	-1	lncRNA	Gm12498	0.230738	0.788106	0.0183499	0.0410316	0	0
ENSMUSG00000087358	0	-3.07703	0	1	1	0	0	0	0	0	0	0	0	chrX	21072819	21087904	-1	lncRNA	4930453H23Rik	1	1	0	0	0	0
ENSMUSG00000087360	-0.80583	-2.83445	0.272883	0.608735	1	0	0	0	0.0617929	0	0	0.0904588	0	chrX	149095597	149116061	-1	lncRNA	Gm15104	0.608735	1	0.0123586	0.0276346	0.0301529	0.0522264
ENSMUSG00000087361	-2.75119	-0.784639	20.3989	0.000372067	0.0148458	0.186766	0.0546188	0.24416	0	0.161772	0.680287	0.43565	1.23034	chr4	101210980	101256378	1	lncRNA	0610043K17Rik	0.000372067	0.0148458	0.129463	0.0998063	0.782091	0.407007
ENSMUSG00000087362	-0.0942811	-2.0342	0.0116292	0.915497	1	0.0641089	0.103815	0.29027	0.0489031	0.106289	0.100024	0.174267	0.10754	chr2	84331104	84361666	-1	lncRNA	Gm13710	0.915497	1	0.122677	0.0969336	0.127277	0.0408678
ENSMUSG00000087363	0	-3.07703	0	1	1	0	0	0	0	0	0	0	0	chr8	16483189	16487054	1	lncRNA	Gm16347	1	1	0	0	0	0
ENSMUSG00000087364	3.45339	-0.05389	49.0934	3.38699e-06	0.000520343	1.16634	1.29418	1.44397	1.6894	1.2717	0.129417	0.180587	0.0459942	chr2	26927297	26930865	1	protein_coding	Gm13398	3.38699e-06	0.000520343	1.37312	0.202688	0.118666	0.0679373
ENSMUSG00000087365	-0.223033	0.0778144	0.259345	0.61769	1	1.47753	0.745799	0.549762	0.462231	1.20707	0.962846	1.11258	0.987699	chrX	52143923	52146067	-1	lncRNA	C430049B03Rik	0.61769	1	0.888479	0.437395	1.02104	0.0802424
ENSMUSG00000087366	0.159625	-0.331973	0.172955	0.683157	1	0.846688	0.583813	0.866061	0.50163	0.790166	0.865107	0.434434	0.602977	chr4	94939771	95055555	1	lncRNA	Junos	0.683157	1	0.717672	0.164706	0.634172	0.217025
ENSMUSG00000087367	-0.0501268	-1.24477	0.00407212	0.949929	1	0	0.51412	0.297203	0.260009	0.435897	0.311531	0	0.623518	chr19	45737947	45740749	1	lncRNA	Gm15491	0.949929	1	0.301446	0.197429	0.311683	0.311759
ENSMUSG00000087368	-1.42299	-0.0207081	5.79716	0.0288077	0.300775	1.64147	0.0885063	0.724369	0.419537	0.511834	2.08744	1.41211	1.20594	chrX	135642573	135704113	1	lncRNA	BC065397	0.0288077	0.300775	0.677143	0.585735	1.5685	0.461089
ENSMUSG00000087369	1.51483	-2.98802	1.61096	0.23306	0.788106	0	0	0	0.0627283	0	0	0	0	chrX	48402196	48434114	-1	lncRNA	Gm14696	0.23306	0.788106	0.0125457	0.028053	0	0
ENSMUSG00000087370	-0.558054	3.49867	8.05081	0.0121039	0.168024	9.80771	13.0998	8.63203	10.3045	5.81568	13.5922	12.6454	15.832	chr13	41759383	41794831	1	protein_coding	Tmem170b	0.0121039	0.168024	9.53194	2.64682	14.0232	1.63642
ENSMUSG00000087371	-0.572081	-0.498394	1.28996	0.273185	0.842421	0.518555	0.283379	0.0737194	0.523253	1.11158	0.607395	0.709079	0.854705	chr7	27202143	27207547	-1	lncRNA	Gm15541	0.273185	0.842421	0.502098	0.388438	0.723726	0.124304
ENSMUSG00000087373	2.03812	-1.75233	4.55109	0.0491308	0.415394	0	0.4174	0.333181	0.386967	0.301405	0	0.122941	0.0700459	chr11	87949892	87958302	1	lncRNA	Gm15892	0.0491308	0.415394	0.287791	0.167111	0.0643289	0.0616694
ENSMUSG00000087374	-3.12998	-2.77161	3.49928	0.086788	0.574916	0	0	0	0	0	0.173428	0	0	chr1	37972677	37993217	1	lncRNA	Gm15457	0.086788	0.574916	0	0	0.0578094	0.100129
ENSMUSG00000087376	2.68092	-2.82458	2.89018	0.111836	0.654494	0	0	0	0.188185	0	0	0	0	chr7	43910871	43911315	1	protein_coding	Gm15517	0.111836	0.654494	0.037637	0.0841589	0	0
ENSMUSG00000087377	0.254903	-2.31149	0.0455216	0.833808	1	0.0859862	0.0749796	0	0.128859	0.177616	0	0.138057	0.0920626	chr2	132095277	132103253	1	lncRNA	AV099323	0.833808	1	0.0934883	0.0660824	0.0767067	0.0702981
ENSMUSG00000087378	-1.57253	-2.99306	1.48951	0.246488	0.788106	0	0	0	0	0	0	0.0445549	0	chr4	84044587	84048526	-1	lncRNA	Gm12414	0.246488	0.788106	0	0	0.0148516	0.0257238
ENSMUSG00000087379	0	-3.07703	0	1	1	0	0	0	0	0	0	0	0	chr6	31763610	31899205	1	lncRNA	Gm13849	1	1	0	0	0	0
ENSMUSG00000087380	-0.213951	3.19997	1.45498	0.245687	0.788106	8.39926	10.2704	8.63929	7.06244	8.68115	11.6133	7.96214	10.3169	chr6	31197286	31314339	1	lncRNA	2210408F21Rik	0.245687	0.788106	8.61051	1.14041	9.96411	1.85096
ENSMUSG00000087381	-0.453194	0.18069	1.09338	0.311639	0.921413	0.959318	0.821595	0.641032	0.971738	1.06376	0.727213	0.959457	1.9754	chr4	156106465	156116100	-1	lncRNA	Gm16008	0.311639	0.921413	0.891488	0.164568	1.22069	0.663831
ENSMUSG00000087382	2.11317	6.78722	108.679	1.94748e-08	1.85814e-05	155.625	154.873	149.643	136.883	152.288	42.0159	36.0894	25.7894	chr2	172952611	172974997	1	lncRNA	Ctcflos	1.94748e-08	1.85814e-05	149.863	7.62744	34.6315	8.21091
ENSMUSG00000087383	-3.14451	-2.76852	4.17439	0.0644025	0.489092	0	0	0	0	0	0.0910011	0	0.085391	chr4	46300007	46345515	-1	lncRNA	Gm12446	0.0644025	0.489092	0	0	0.0587974	0.0509972
ENSMUSG00000087384	3.24598	-2.73652	4.39248	0.0552958	0.446448	0	0.0790052	0	0.0635871	0.182764	0	0	0	chr16	10487112	10501403	-1	lncRNA	Gm15558	0.0552958	0.446448	0.0650713	0.0750276	0	0
ENSMUSG00000087385	-0.746019	2.79821	9.78253	0.00664578	0.111829	5.65936	6.52717	7.06275	5.68348	3.33083	10.0885	9.98694	8.33729	chr4	119387505	119396726	-1	protein_coding	Frg2f1	0.00664578	0.111829	5.65272	1.42697	9.47089	0.98304
ENSMUSG00000087386	0	-3.07703	0	1	1	0	0	0	0	0	0	0	0	chr5	122186445	122193717	1	lncRNA	Gm15637	1	1	0	0	0	0
ENSMUSG00000087387	-0.357192	-1.96139	0.135656	0.717583	1	0	0	0.215004	0.196087	0.180755	0.245658	0.0886551	0.134803	chr17	27854317	27855842	1	lncRNA	Gm15420	0.717583	1	0.118369	0.108735	0.156372	0.080693
ENSMUSG00000087388	-1.552	-2.99439	1.47826	0.248177	0.788106	0	0	0	0	0	0.043013	0	0	chr11	37549816	37563993	1	lncRNA	Gm12128	0.248177	0.788106	0	0	0.0143377	0.0248336
ENSMUSG00000087389	2.36006	-2.46876	3.22229	0.0920171	0.584347	0.0865979	0.0749499	0.225782	0.0652942	0.0850783	0	0	0.0452447	chr6	18270135	18289047	-1	lncRNA	Gm15592	0.0920171	0.584347	0.10754	0.0666541	0.0150816	0.026122
ENSMUSG00000087390	0.15806	-0.984883	0.0878013	0.770895	1	0.302249	0.642119	0.771606	0.204033	0.0919621	0.387637	0.275113	0.437971	chrX	37565338	37571363	1	lncRNA	Gm7598	0.770895	1	0.402394	0.291346	0.366907	0.0833848
ENSMUSG00000087393	-3.45839	-2.69484	3.97371	0.0702328	0.512405	0	0	0	0	0	0	0	0.225823	chr11	109736704	109739302	1	lncRNA	1700023C21Rik	0.0702328	0.512405	0	0	0.0752745	0.130379
ENSMUSG00000087394	-0.632092	-2.66686	0.202712	0.658727	1	0	0	0.0696054	0.0653423	0	0.0924567	0.053501	0	chr4	126217392	126219030	1	lncRNA	Gm12945	0.658727	1	0.0269895	0.0369877	0.0486526	0.0464187
ENSMUSG00000087395	1.65402	-2.98387	1.66576	0.23306	0.788106	0.0845903	0	0	0	0	0	0	0	chr4	99004651	99006538	1	lncRNA	Gm12705	0.23306	0.788106	0.0169181	0.0378299	0	0
ENSMUSG00000087396	-0.311729	1.12374	0.534958	0.475362	1	1.5184	2.21964	2.21588	2.23543	1.49878	2.54905	2.98723	1.6885	chrX	74750538	74808305	-1	lncRNA	4933407K13Rik	0.475362	1	1.93763	0.391785	2.40826	0.660709
ENSMUSG00000087397	1.10487	-0.878621	5.74812	0.029395	0.30489	1.0113	0.547726	0.298861	0.485502	0.528806	0.269332	0.312099	0.193708	chr15	97664430	97666594	1	lncRNA	Rapgef3os2	0.029395	0.30489	0.574439	0.263389	0.258379	0.0599507
ENSMUSG00000087398	0	-3.07703	0	1	1	0	0	0	0	0	0	0	0	chr11	76899740	76900699	-1	lncRNA	Gm12343	1	1	0	0	0	0
ENSMUSG00000087399	0	-3.07703	0	1	1	0	0	0	0	0	0	0	0	chr4	24792680	24800310	1	lncRNA	Gm11899	1	1	0	0	0	0
ENSMUSG00000087400	0.426025	-2.07446	0.162374	0.692442	1	0.0529275	0.143447	0.0398054	0.128256	0.483572	0.115883	0.188242	0.0541279	chr10	24425339	24473006	-1	lncRNA	Gm15270	0.692442	1	0.169602	0.181267	0.119418	0.0671271
ENSMUSG00000087401	1.51483	-2.98802	1.61096	0.23306	0.788106	0	0	0	0.0627283	0	0	0	0	chrX	60085347	60119674	1	lncRNA	Gm14664	0.23306	0.788106	0.0125457	0.028053	0	0
ENSMUSG00000087402	0	-3.07703	0	1	1	0	0	0	0	0	0	0	0	chr4	18407349	18891842	1	lncRNA	Gm11867	1	1	0	0	0	0
ENSMUSG00000087403	-0.94535	1.40656	4.26283	0.0559739	0.448856	2.16224	2.27561	3.25865	1.48711	1.0089	5.35947	3.84033	2.4961	chrX	151077824	151110491	-1	protein_coding	Kantr	0.0559739	0.448856	2.0385	0.855043	3.89863	1.43258
ENSMUSG00000087404	0	-3.07703	0	1	1	0	0	0	0	0	0	0	0	chr11	119110986	119113299	1	lncRNA	Gm11752	1	1	0	0	0	0
ENSMUSG00000087405	-0.818305	-0.816138	2.60488	0.126555	0.68419	0	0.287897	0.315548	0.609457	0.402189	0.647965	0.584829	0.555964	chr2	131001457	131013262	1	lncRNA	Gm14232	0.126555	0.68419	0.323018	0.220196	0.596253	0.0470523
ENSMUSG00000087406	0.82885	-1.72352	1.01284	0.329563	0.955754	0.328946	0.334618	0	0.186846	0.373051	0.167334	0.131551	0.0913103	chr2	150509414	150510855	1	lncRNA	E130215H24Rik	0.329563	0.955754	0.244692	0.154014	0.130065	0.0380336
ENSMUSG00000087407	-4.36655	-2.4169	7.99608	0.0156704	0.201331	0	0	0	0	0	0.353086	0.0439846	0.0445865	chr11	84654681	84668655	-1	lncRNA	Gm11431	0.0156704	0.201331	0	0	0.147219	0.178286
ENSMUSG00000087408	1.37041	-1.74108	2.33298	0.146657	0.724109	0.165911	0.880475	0.0978412	0.061028	0.314408	0.0637285	0.0808905	0.167344	chr8	70768425	70784242	1	protein_coding	Cers1	0.146657	0.724109	0.303933	0.33654	0.103988	0.0555349
ENSMUSG00000087409	0	-3.07703	0	1	1	0	0	0	0	0	0	0	0	chr2	171888446	171892054	1	lncRNA	Gm14271	1	1	0	0	0	0
ENSMUSG00000087410	5.14601	-2.15027	6.34632	0.024941	0.274689	0	0	0.149146	0	1.27907	0	0	0	chr11	67003287	67010906	-1	lncRNA	2310065F04Rik	0.024941	0.274689	0.285643	0.559085	0	0
ENSMUSG00000087411	0.426098	-1.33993	0.380313	0.546321	1	0.3767	0.196458	0.35945	0.0686261	0.64381	0.411628	0.045305	0.241489	chr3	90358890	90364402	1	lncRNA	Gm16048	0.546321	1	0.329009	0.216604	0.232807	0.183316
ENSMUSG00000087412	4.53184	-2.34127	4.82414	0.0459172	0.399234	0	0	0	0	0.868984	0	0	0	chr7	92828190	92833383	-1	transcribed_processed_pseudogene	Gm15501	0.0459172	0.399234	0.173797	0.388622	0	0
ENSMUSG00000087413	-1.34942	1.45529	8.68839	0.00964887	0.144033	1.19045	0.888076	1.09293	2.71436	2.35974	5.23479	4.5123	2.90729	chr4	82426253	82465529	1	lncRNA	Gm11266	0.00964887	0.144033	1.64911	0.827439	4.21813	1.19131
ENSMUSG00000087415	0	-3.07703	0	1	1	0	0	0	0	0	0	0	0	chrX	20205538	20205943	1	processed_pseudogene	Gm14529	1	1	0	0	0	0
ENSMUSG00000087416	0	-3.07703	0	1	1	0	0	0	0	0	0	0	0	chr4	129028884	129030703	1	lncRNA	Gm15906	1	1	0	0	0	0
ENSMUSG00000087417	0	-3.07703	0	1	1	0	0	0	0	0	0	0	0	chr4	136844454	136845454	-1	lncRNA	Gm13001	1	1	0	0	0	0
ENSMUSG00000087422	0	-3.07703	0	1	1	0	0	0	0	0	0	0	0	chr2	62283280	62286992	-1	lncRNA	Gm13564	1	1	0	0	0	0
ENSMUSG00000087424	-0.40005	-0.192673	1.26449	0.27779	0.851421	0.542427	0.564727	0.735886	0.673604	0.90717	0.917805	0.863536	0.917603	chrX	12908254	12911536	1	lncRNA	5730405O15Rik	0.27779	0.851421	0.684763	0.14737	0.899648	0.0312741
ENSMUSG00000087425	0	-3.07703	0	1	1	0	0	0	0	0	0	0	0	chr17	91864555	91899355	1	lncRNA	Gm15404	1	1	0	0	0	0
ENSMUSG00000087428	1.51483	-2.98802	1.61096	0.23306	0.788106	0	0	0	0.0627283	0	0	0	0	chrX	134230510	134249876	1	lncRNA	Gm15017	0.23306	0.788106	0.0125457	0.028053	0	0
ENSMUSG00000087429	-1.7869	-1.14573	14.2952	0.00170064	0.0435039	0.22351	0.158241	0.159532	0.17326	0.0952157	0.73896	0.376723	0.657714	chr10	88280098	88285749	-1	lncRNA	Gm16235	0.00170064	0.0435039	0.161952	0.0458001	0.591132	0.190075
ENSMUSG00000087430	1.63145	-2.98519	1.65773	0.23306	0.788106	0	0.080564	0	0	0	0	0	0	chr2	31099482	31101359	-1	lncRNA	Gm13405	0.23306	0.788106	0.0161128	0.0360293	0	0
ENSMUSG00000087431	-2.43396	-2.89524	2.53567	0.138127	0.708335	0	0	0	0	0	0.0983277	0	0	chr5	81939756	81946273	-1	lncRNA	Gm16054	0.138127	0.708335	0	0	0.0327759	0.0567695
ENSMUSG00000087432	0	-3.07703	0	1	1	0	0	0	0	0	0	0	0	chr10	80207732	80208266	1	lncRNA	Gm15123	1	1	0	0	0	0
ENSMUSG00000087433	-0.714918	-1.14124	1.96867	0.180158	0.788106	0.333625	0.143063	0.0744177	0.33552	0.441746	0.377472	0.551012	0.371319	chr2	151382651	151384268	-1	lncRNA	Gm14167	0.180158	0.788106	0.265674	0.151748	0.433267	0.102016
ENSMUSG00000087434	1.51483	-2.98802	1.61096	0.23306	0.788106	0	0	0	0.0627283	0	0	0	0	chr11	79497905	79513989	-1	lncRNA	Rab11fip4os1	0.23306	0.788106	0.0125457	0.028053	0	0
ENSMUSG00000087435	-0.252742	1.44632	0.35416	0.560293	1	2.41716	2.272	2.84445	3.31151	1.10179	3.19408	2.44054	2.95277	chr2	30303728	30305350	1	lncRNA	Gm16323	0.560293	1	2.38938	0.826114	2.86246	0.384803
ENSMUSG00000087436	0.248211	-1.9413	0.0629547	0.805157	1	0.174898	0.204277	0.0692857	0	0.389525	0.243875	0.0497183	0.100488	chr8	106660965	106672475	1	lncRNA	Gm16156	0.805157	1	0.167597	0.148665	0.131361	0.100693
ENSMUSG00000087437	0	-3.07703	0	1	1	0	0	0	0	0	0	0	0	chr4	154948963	154956460	-1	lncRNA	Gm13112	1	1	0	0	0	0
ENSMUSG00000087439	-1.00206	-0.698463	4.90932	0.0419414	0.378838	0.210117	0.250221	0.264277	0.564704	0.346096	0.331229	0.832464	0.911358	chr5	110410027	110425133	1	lncRNA	Gm15788	0.0419414	0.378838	0.327083	0.141738	0.691684	0.314646
ENSMUSG00000087440	-0.549479	-0.226678	1.7953	0.199453	0.788106	0.834485	0.505487	0.221199	0.672344	0.795655	0.942743	0.919155	0.764632	chr3	51184180	51185804	1	TEC	4930577N17Rik	0.199453	0.788106	0.605834	0.250375	0.87551	0.096745
ENSMUSG00000087441	0	-3.07703	0	1	1	0	0	0	0	0	0	0	0	chr6	33961924	33969346	-1	lncRNA	Gm13853	1	1	0	0	0	0
ENSMUSG00000087442	-0.306564	-2.24146	0.0614156	0.807501	1	0.171194	0.197158	0.0673978	0	0	0.0899171	0.229199	0	chr2	172867478	172876373	-1	lncRNA	Gm14453	0.807501	1	0.0871499	0.0932008	0.106372	0.115482
ENSMUSG00000087443	-0.646527	-2.20947	0.321398	0.578827	1	0	0.105982	0.0657645	0	0.233276	0.0378838	0.151277	0.170754	chr17	36171810	36177778	-1	lncRNA	Ppp1r18os	0.578827	1	0.0810044	0.0963926	0.119972	0.0717541
ENSMUSG00000087444	-0.122548	-2.55491	0.00786033	0.93048	1	0	0.0880627	0	0.0661357	0.0905015	0	0.155224	0	chr15	100320028	100326031	1	protein_coding	Gm5475	0.93048	1	0.04894	0.0456724	0.0517412	0.0896184
ENSMUSG00000087445	-0.931961	0.74355	4.67293	0.0465356	0.40219	1.14663	1.32529	1.05376	1.08821	1.08098	1.57319	1.79821	3.16998	chr2	157386186	157387389	-1	lncRNA	Gm14286	0.0465356	0.40219	1.13897	0.109516	2.18046	0.864303
ENSMUSG00000087449	0	-3.07703	0	1	1	0	0	0	0	0	0	0	0	chr4	130485874	130489690	1	lncRNA	Gm12971	1	1	0	0	0	0
ENSMUSG00000087450	0	-3.07703	0	1	1	0	0	0	0	0	0	0	0	chr2	124550575	124553003	1	lncRNA	Gm13994	1	1	0	0	0	0
ENSMUSG00000087451	-0.0150371	-2.61641	7.30617e-05	0.993288	1	0	0.154293	0	0.0637431	0	0.0428893	0	0.0930971	chr4	130538928	130539637	-1	lncRNA	Gm12970	0.993288	1	0.0436072	0.0677523	0.0453288	0.0465965
ENSMUSG00000087452	0.0408689	-2.90353	0.000587726	0.980966	1	0.0825222	0	0	0	0	0	0	0.0462966	chr11	11507421	11529460	1	lncRNA	Gm11998	0.980966	1	0.0165044	0.036905	0.0154322	0.0267293
ENSMUSG00000087454	0	-3.07703	0	1	1	0	0	0	0	0	0	0	0	chr4	153302633	153303052	1	lncRNA	Gm13174	1	1	0	0	0	0
ENSMUSG00000087455	1.51483	-2.98802	1.61096	0.23306	0.788106	0	0	0	0.0627283	0	0	0	0	chr2	59212846	59217815	-1	lncRNA	5330411J11Rik	0.23306	0.788106	0.0125457	0.028053	0	0
ENSMUSG00000087456	0	-3.07703	0	1	1	0	0	0	0	0	0	0	0	chr9	42385851	42416958	1	lncRNA	Gm16322	1	1	0	0	0	0
ENSMUSG00000087457	0	-3.07703	0	1	1	0	0	0	0	0	0	0	0	chr3	38013761	38014236	-1	processed_pseudogene	Gm7799	1	1	0	0	0	0
ENSMUSG00000087458	0	-3.07703	0	1	1	0	0	0	0	0	0	0	0	chr2	119855288	119857934	-1	lncRNA	Gm13999	1	1	0	0	0	0
ENSMUSG00000087459	0	-3.07703	0	1	1	0	0	0	0	0	0	0	0	chr4	128027316	128060760	-1	lncRNA	Csmd2os	1	1	0	0	0	0
ENSMUSG00000087460	0	-3.07703	0	1	1	0	0	0	0	0	0	0	0	chr13	31397393	31425069	-1	lncRNA	4930401O12Rik	1	1	0	0	0	0
ENSMUSG00000087461	1.10902	-1.65562	2.49329	0.134371	0.70115	0.437587	0.154105	0.439178	0.151654	0.17816	0.0878616	0.138126	0.138604	chr2	33908301	33997747	-1	lncRNA	C230014O12Rik	0.134371	0.70115	0.272137	0.152115	0.121531	0.0291593
ENSMUSG00000087464	0	-3.07703	0	1	1	0	0	0	0	0	0	0	0	chr4	118856857	118857682	-1	lncRNA	Gm12862	1	1	0	0	0	0
ENSMUSG00000087465	0	-3.07703	0	1	1	0	0	0	0	0	0	0	0	chr2	101702520	101713601	1	lncRNA	Gm13905	1	1	0	0	0	0
ENSMUSG00000087466	-1.18269	-1.44338	3.2941	0.0887813	0.574916	0.0954497	0.231467	0.0779319	0.259282	0.0868708	0.668638	0.174205	0.235724	chr9	86577513	86583306	1	lncRNA	A330041J22Rik	0.0887813	0.574916	0.1502	0.0876559	0.359522	0.269463
ENSMUSG00000087467	0	-3.07703	0	1	1	0	0	0	0	0	0	0	0	chr2	67321388	67346869	-1	lncRNA	Gm13601	1	1	0	0	0	0
ENSMUSG00000087468	0	-3.07703	0	1	1	0	0	0	0	0	0	0	0	chrX	33090866	33091733	1	processed_pseudogene	Gm7023	1	1	0	0	0	0
ENSMUSG00000087469	0.489909	-2.43253	0.135357	0.71788	1	0	0.0797742	0.108098	0.0918355	0.11465	0.162251	0	0	chr9	115820024	115830856	-1	lncRNA	Gm16142	0.71788	1	0.0788714	0.0461623	0.0540836	0.0936755
ENSMUSG00000087470	4.73971	-1.71783	14.6821	0.00152966	0.0400917	0.143833	0.881427	0.829199	0.0293883	0.404417	0	0	0.0215548	chr4	127368641	127464295	1	lncRNA	A630031M04Rik	0.00152966	0.0400917	0.457653	0.388059	0.00718495	0.0124447
ENSMUSG00000087473	0	-3.07703	0	1	1	0	0	0	0	0	0	0	0	chr2	104087017	104106102	1	lncRNA	Gm13883	1	1	0	0	0	0
ENSMUSG00000087474	-1.5754	-2.99281	1.49268	0.246014	0.788106	0	0	0	0	0	0	0.0446886	0	chr11	30700832	30706147	1	lncRNA	Gm12100	0.246014	0.788106	0	0	0.0148962	0.025801
ENSMUSG00000087475	0.237692	0.746256	0.263391	0.614983	1	1.52426	2.30859	1.37931	0.975945	2.15301	1.54252	1.71385	0.970628	chr7	113914714	114014396	-1	lncRNA	4933406I18Rik	0.614983	1	1.66822	0.554195	1.409	0.389188
ENSMUSG00000087476	1.21022	-2.54338	0.68026	0.421917	1	0.0826629	0.163747	0.140355	0	0	0.0864056	0	0	chr4	137424290	137433917	-1	lncRNA	Rap1gapos	0.421917	1	0.0773529	0.0765315	0.0288019	0.0498863
ENSMUSG00000087477	-0.0204387	-2.90904	1.32121e-05	0.997146	1	0	0	0	0.0644078	0	0	0.0433931	0	chr5	115055377	115061336	-1	lncRNA	Gm13822	0.997146	1	0.0128816	0.028804	0.0144644	0.025053
ENSMUSG00000087478	0.173869	1.93518	0.188219	0.670337	1	3.98769	1.63641	4.10005	4.31725	5.68069	4.66242	2.90025	2.8868	chr17	8512198	8529912	-1	lncRNA	4930506C21Rik	0.670337	1	3.94442	1.45831	3.48316	1.0213
ENSMUSG00000087479	-1.58047	-2.99165	1.49366	0.245868	0.788106	0	0	0	0	0	0	0	0.0451647	chr14	119336377	119352486	1	lncRNA	Gm16835	0.245868	0.788106	0	0	0.0150549	0.0260759
ENSMUSG00000087480	-0.523377	-1.1522	0.870936	0.364901	1	0.0852331	0.388729	0.0739672	0.382898	0.443172	0.213517	0.494349	0.499646	chr10	120693534	120699231	1	lncRNA	Gm15910	0.364901	1	0.2748	0.17978	0.402504	0.163689
ENSMUSG00000087482	0	-3.07703	0	1	1	0	0	0	0	0	0	0	0	chr4	103396042	103407879	-1	lncRNA	Gm12720	1	1	0	0	0	0
ENSMUSG00000087484	-0.445076	1.15623	0.595029	0.451995	1	0.354297	2.79582	1.25159	3.24597	2.87494	3.1488	2.78758	2.40667	chr5	144178500	144192996	-1	lncRNA	2900089D17Rik	0.451995	1	2.10452	1.24148	2.78102	0.371107
ENSMUSG00000087485	0	-3.07703	0	1	1	0	0	0	0	0	0	0	0	chr2	6260757	6262077	-1	lncRNA	Gm13383	1	1	0	0	0	0
ENSMUSG00000087486	-1.57253	-2.99306	1.48951	0.246488	0.788106	0	0	0	0	0	0	0.0445549	0	chr11	117674152	117675881	-1	lncRNA	Gm11723	0.246488	0.788106	0	0	0.0148516	0.0257238
ENSMUSG00000087487	0	-3.07703	0	1	1	0	0	0	0	0	0	0	0	chr5	37030939	37034223	-1	lncRNA	Ppp2r2cos	1	1	0	0	0	0
ENSMUSG00000087489	-0.383203	-2.54614	0.0720479	0.791891	1	0	0.0714595	0	0	0.175045	0	0.0490496	0.14402	chr8	68909800	68911333	1	lncRNA	Gm15656	0.791891	1	0.0493009	0.0768022	0.0643566	0.0732201
ENSMUSG00000087491	0	-3.07703	0	1	1	0	0	0	0	0	0	0	0	chrX	34237695	34272918	-1	lncRNA	Gm14552	1	1	0	0	0	0
ENSMUSG00000087492	0	-3.07703	0	1	1	0	0	0	0	0	0	0	0	chr7	46210725	46227625	1	lncRNA	Gm15700	1	1	0	0	0	0
ENSMUSG00000087495	0	-3.07703	0	1	1	0	0	0	0	0	0	0	0	chr2	151222570	151274322	-1	lncRNA	Gm14152	1	1	0	0	0	0
ENSMUSG00000087496	1.42047	-2.74227	0.888392	0.360267	1	0.0770721	0.0954968	0	0	0.0902328	0	0.0415325	0	chr2	32763767	32766013	-1	lncRNA	Gm13523	0.360267	1	0.0525603	0.0484478	0.0138442	0.0239788
ENSMUSG00000087497	-0.0907144	2.05094	0.0809604	0.779738	1	5.00112	4.251	3.57324	2.83981	3.97671	4.93598	3.67445	3.91819	chr11	63970310	63974085	1	lncRNA	2810001G20Rik	0.779738	1	3.92837	0.801297	4.17621	0.669174
ENSMUSG00000087500	0.0249054	-2.90353	0.00022133	0.988319	1	0.0814675	0	0	0	0	0	0	0.046896	chr4	47197487	47208459	-1	lncRNA	Gm12426	0.988319	1	0.0162935	0.0364334	0.015632	0.0270754
ENSMUSG00000087501	1.16208	-1.42359	3.24926	0.0907859	0.580022	0.334484	0.642485	0.207188	0.129297	0.476855	0.221164	0.0903326	0.1404	chr11	33154055	33171477	1	lncRNA	Gm12116	0.0907859	0.580022	0.358062	0.206555	0.150632	0.066013
ENSMUSG00000087502	1.50206	-0.97474	9.31328	0.00777967	0.124697	0.418917	0.864997	0.489862	0.317438	0.738762	0.127822	0.265298	0.183058	chr8	72901445	72914699	-1	lncRNA	Gm16091	0.00777967	0.124697	0.565995	0.228287	0.19206	0.0691787
ENSMUSG00000087504	0	-3.07703	0	1	1	0	0	0	0	0	0	0	0	chr2	75266401	75274523	1	lncRNA	Gm13658	1	1	0	0	0	0
ENSMUSG00000087505	1.34051	3.24481	12.4685	0.00286551	0.062966	11.3529	13.566	13.2647	7.83887	13.4227	8.75917	3.77649	1.46838	chrX	159271545	159282866	-1	lncRNA	Gm15241	0.00286551	0.062966	11.889	2.43661	4.66801	3.72626
ENSMUSG00000087507	0.621545	-2.67619	0.197431	0.662898	1	0.0844483	0	0	0.0635173	0.0987048	0.0406924	0	0.044681	chr11	18963817	18965154	1	lncRNA	Gm16141	0.662898	1	0.0493341	0.0467422	0.0284578	0.0247257
ENSMUSG00000087508	0	-3.07703	0	1	1	0	0	0	0	0	0	0	0	chr2	156456367	156457368	-1	lncRNA	Gm14174	1	1	0	0	0	0
ENSMUSG00000087510	0	-3.07703	0	1	1	0	0	0	0	0	0	0	0	chr4	127704431	127705966	-1	lncRNA	1700112K13Rik	1	1	0	0	0	0
ENSMUSG00000087512	0	-3.07703	0	1	1	0	0	0	0	0	0	0	0	chr11	7133153	7138569	-1	protein_coding	Ccdc201	1	1	0	0	0	0
ENSMUSG00000087513	-0.391818	-0.623499	0.635617	0.437257	1	0.271153	0.60013	0.325687	0.594817	0.56148	0.859261	0.852678	0.155948	chr4	145489499	145491528	1	lncRNA	Gm13236	0.437257	1	0.470653	0.159096	0.622629	0.404171
ENSMUSG00000087514	-1.552	-2.99439	1.47826	0.248177	0.788106	0	0	0	0	0	0.043013	0	0	chr1	69131072	69145899	-1	lncRNA	Gm16076	0.248177	0.788106	0	0	0.0143377	0.0248336
ENSMUSG00000087515	0	-3.07703	0	1	1	0	0	0	0	0	0	0	0	chr2	25949022	25950287	1	lncRNA	Gm13554	1	1	0	0	0	0
ENSMUSG00000087516	0.498723	0.105066	0.438617	0.517446	1	1.54258	0.0758627	0.882009	0.985989	3.42178	0.491537	0.907441	1.29912	chr5	119708195	119809430	-1	lncRNA	Tbx3os1	0.517446	1	1.38164	1.25492	0.899366	0.403852
ENSMUSG00000087517	0	-3.07703	0	1	1	0	0	0	0	0	0	0	0	chr4	91827091	91828189	-1	lncRNA	4930577H14Rik	1	1	0	0	0	0
ENSMUSG00000087518	0	-3.07703	0	1	1	0	0	0	0	0	0	0	0	chr2	62187415	62301257	1	lncRNA	Gm13561	1	1	0	0	0	0
ENSMUSG00000087519	-1.17442	-1.35857	2.06445	0.170501	0.775763	0.0558817	0.249537	0.144134	0.873014	0.0582361	0.200562	1.26824	0.271463	chr2	120681186	120697170	1	lncRNA	AV039307	0.170501	0.775763	0.276161	0.342924	0.580088	0.597011
ENSMUSG00000087520	0	-3.07703	0	1	1	0	0	0	0	0	0	0	0	chr7	122083403	122083643	-1	processed_pseudogene	Gm14389	1	1	0	0	0	0
ENSMUSG00000087521	0	-3.07703	0	1	1	0	0	0	0	0	0	0	0	chr2	147199374	147204713	-1	lncRNA	AI646519	1	1	0	0	0	0
ENSMUSG00000087522	-1.25235	-2.76501	0.746503	0.400661	1	0	0	0	0.0623398	0	0.085559	0	0.0456942	chrX	94041045	94042289	-1	processed_pseudogene	Gm371	0.400661	1	0.012468	0.0278792	0.0437511	0.0428126
ENSMUSG00000087523	-1.10157	-0.130392	5.47726	0.032899	0.327603	0.245633	0.25886	0.495096	0.458321	1.21246	0.811202	1.16218	1.4318	chr11	70545567	70547319	-1	lncRNA	Gm12319	0.032899	0.327603	0.534074	0.395729	1.13506	0.311187
ENSMUSG00000087524	-2.48416	-1.82397	7.93388	0.0126279	0.173339	0.0791415	0	0.0750312	0	0.0949082	0.205352	0.276367	0.417034	chr2	131403534	131405099	1	lncRNA	Gm14285	0.0126279	0.173339	0.0498162	0.046077	0.299584	0.107734
ENSMUSG00000087525	0	-3.07703	0	1	1	0	0	0	0	0	0	0	0	chr4	141907913	141911450	1	lncRNA	Gm13062	1	1	0	0	0	0
ENSMUSG00000087526	0.134973	0.0256782	0.120354	0.733282	1	0.94277	0.622255	0.966452	1.2914	0.884259	1.00303	0.883116	0.66152	chr16	13172238	13286619	-1	lncRNA	Gm15738	0.733282	1	0.941427	0.238877	0.84922	0.173258
ENSMUSG00000087527	0	-3.07703	0	1	1	0	0	0	0	0	0	0	0	chr2	75559936	75560516	-1	lncRNA	Gm13656	1	1	0	0	0	0
ENSMUSG00000087528	0.436177	-0.376887	1.30671	0.270214	0.836258	0.878808	0.836757	0.844154	0.378685	0.798125	0.513231	0.567784	0.550418	chr2	129047878	129072499	-1	lncRNA	9830144P21Rik	0.270214	0.836258	0.747306	0.208049	0.543811	0.0278705
ENSMUSG00000087530	-0.990131	-2.57989	0.583648	0.456274	1	0	0	0	0.0626902	0.0930898	0.0607835	0.0484015	0.0977302	chr7	127601071	127604362	-1	lncRNA	Gm15533	0.456274	1	0.031156	0.0439951	0.0689717	0.0256635
ENSMUSG00000087531	0	-3.07703	0	1	1	0	0	0	0	0	0	0	0	chr9	28109183	28110817	1	lncRNA	Gm15606	1	1	0	0	0	0
ENSMUSG00000087532	0.0478917	-2.27372	0.00203143	0.964622	1	0.0828915	0.158538	0.0714506	0.128587	0	0.167921	0.0447297	0.0456976	chr15	5204566	5215204	-1	lncRNA	Gm15938	0.964622	1	0.0882935	0.0605526	0.0861161	0.0708469
ENSMUSG00000087534	0	-3.07703	0	1	1	0	0	0	0	0	0	0	0	chr11	81478187	81484304	1	lncRNA	Gm11418	1	1	0	0	0	0
ENSMUSG00000087535	-1.05505	0.228798	6.00755	0.026437	0.285386	1.16592	0.743747	0.619705	0.560695	0.373362	1.27405	1.25381	1.76309	chr14	25257947	25461552	-1	lncRNA	Zmiz1os1	0.026437	0.285386	0.692686	0.296341	1.43031	0.288366
ENSMUSG00000087536	0	-3.07703	0	1	1	0	0	0	0	0	0	0	0	chr2	162521375	162522449	1	lncRNA	Gm14246	1	1	0	0	0	0
ENSMUSG00000087537	0	-3.07703	0	1	1	0	0	0	0	0	0	0	0	chr2	95668433	95670939	1	lncRNA	Gm13799	1	1	0	0	0	0
ENSMUSG00000087538	0	-3.07703	0	1	1	0	0	0	0	0	0	0	0	chr1	86203231	86229097	-1	lncRNA	Gm16341	1	1	0	0	0	0
ENSMUSG00000087539	0	-3.07703	0	1	1	0	0	0	0	0	0	0	0	chr2	38249592	38253992	-1	lncRNA	Gm13584	1	1	0	0	0	0
ENSMUSG00000087540	0	-3.07703	0	1	1	0	0	0	0	0	0	0	0	chr4	81661383	81664938	1	lncRNA	Gm11412	1	1	0	0	0	0
ENSMUSG00000087541	0.307517	-2.25835	0.0552288	0.817256	1	0	0	0.325709	0.147274	0	0.141569	0.09293	0	chr5	77242379	77250150	1	lncRNA	Hopxos	0.817256	1	0.0945966	0.144078	0.0781664	0.0719301
ENSMUSG00000087542	1.22929	-2.74995	0.719012	0.409277	1	0	0.0795009	0.0713052	0.0638973	0	0	0.0435137	0	chr8	46402649	46402954	1	processed_pseudogene	Gm15878	0.409277	1	0.0429407	0.0395859	0.0145046	0.0251227
ENSMUSG00000087543	-1.01722	0.676248	3.8204	0.0687764	0.507664	0.415537	1.73515	1.68746	0.866462	0.547069	2.12342	2.88119	1.4299	chr15	79626899	79641595	1	lncRNA	Gm16576	0.0687764	0.507664	1.05034	0.62549	2.14484	0.725882
ENSMUSG00000087544	0	-3.07703	0	1	1	0	0	0	0	0	0	0	0	chr2	108853032	108855789	1	lncRNA	Gm13923	1	1	0	0	0	0
ENSMUSG00000087545	0	-3.07703	0	1	1	0	0	0	0	0	0	0	0	chr2	113271026	113272649	-1	lncRNA	Gm13966	1	1	0	0	0	0
ENSMUSG00000087547	-0.716581	-2.83297	0.243084	0.628848	1	0	0.0766284	0	0	0	0.0434996	0.0463192	0	chr2	157437503	157439240	-1	lncRNA	Platr27	0.628848	1	0.0153257	0.0342693	0.0299396	0.0259668
ENSMUSG00000087549	-1.13828	-2.3333	0.807926	0.382384	1	0.0820434	0.0840971	0.0801367	0	0	0	0.267086	0.0836587	chr2	31566376	31578481	-1	lncRNA	Gm13427	0.382384	1	0.0492554	0.0449857	0.116915	0.136613
ENSMUSG00000087550	-3.22921	-2.75123	5.05207	0.0448669	0.394326	0	0	0	0	0	0.0456598	0.0949755	0.0479906	chr2	180408007	180417196	-1	lncRNA	Gm14343	0.0448669	0.394326	0	0	0.0628753	0.027824
ENSMUSG00000087552	0	-3.07703	0	1	1	0	0	0	0	0	0	0	0	chr5	64081244	64082313	1	lncRNA	Gm15819	1	1	0	0	0	0
ENSMUSG00000087553	0	-3.07703	0	1	1	0	0	0	0	0	0	0	0	chrX	135005352	135016169	1	lncRNA	5730412P04Rik	1	1	0	0	0	0
ENSMUSG00000087555	0	-3.07703	0	1	1	0	0	0	0	0	0	0	0	chr2	120075402	120076079	-1	lncRNA	Gm13997	1	1	0	0	0	0
ENSMUSG00000087556	1.46028	1.04156	7.48921	0.0148721	0.194194	1.79459	3.31919	2.17812	1.81343	4.83977	1.52291	0.558647	0.949052	chr16	18235432	18240747	1	lncRNA	Gm15764	0.0148721	0.194194	2.78902	1.30389	1.0102	0.485032
ENSMUSG00000087559	0	-3.07703	0	1	1	0	0	0	0	0	0	0	0	chr2	92916287	92928589	-1	lncRNA	Gm13802	1	1	0	0	0	0
ENSMUSG00000087561	0	-3.07703	0	1	1	0	0	0	0	0	0	0	0	chr1	63306007	63312279	-1	lncRNA	Gm11608	1	1	0	0	0	0
ENSMUSG00000087563	0	-3.07703	0	1	1	0	0	0	0	0	0	0	0	chr2	158452830	158453740	-1	lncRNA	Gm14205	1	1	0	0	0	0
ENSMUSG00000087564	0	-3.07703	0	1	1	0	0	0	0	0	0	0	0	chr4	9431961	9447199	-1	lncRNA	Gm11817	1	1	0	0	0	0
ENSMUSG00000087565	0	-3.07703	0	1	1	0	0	0	0	0	0	0	0	chrX	59937259	59941673	1	lncRNA	Gm14662	1	1	0	0	0	0
ENSMUSG00000087568	1.45798	-2.72582	0.876659	0.363373	1	0	0.142397	0.111749	0	0	0	0.0414948	0	chr16	38122978	38125382	1	lncRNA	Maats1os	0.363373	1	0.0508292	0.0704391	0.0138316	0.0239571
ENSMUSG00000087569	0	-3.07703	0	1	1	0	0	0	0	0	0	0	0	chrX	151272657	151274856	-1	transcribed_processed_pseudogene	Actb-ps1	1	1	0	0	0	0
ENSMUSG00000087570	0	-3.07703	0	1	1	0	0	0	0	0	0	0	0	chr2	71568159	71575741	1	lncRNA	Gm13647	1	1	0	0	0	0
ENSMUSG00000087571	0	-3.07703	0	1	1	0	0	0	0	0	0	0	0	chrX	160691219	160691773	1	lncRNA	Gm15202	1	1	0	0	0	0
ENSMUSG00000087574	-0.312819	3.40566	2.76103	0.116524	0.671229	8.58681	10.8314	11.7488	9.79654	7.3106	15.7079	10.092	10.2867	chr11	88609471	88619719	1	lncRNA	C030037D09Rik	0.116524	0.671229	9.65484	1.76248	12.0289	3.18766
ENSMUSG00000087575	0.0237664	-0.149698	0.00345388	0.953881	1	1.18168	0.57251	0.636639	0.48314	1.08684	0.716582	0.90583	0.700362	chr4	129155758	129158803	1	lncRNA	Gm12976	0.953881	1	0.792162	0.318782	0.774258	0.114233
ENSMUSG00000087577	0	-3.07703	0	1	1	0	0	0	0	0	0	0	0	chr4	42121613	42153435	-1	lncRNA	Gm13299	1	1	0	0	0	0
ENSMUSG00000087578	0.0654558	0.504817	0.0195226	0.890665	1	1.343	1.14338	1.88195	0.747381	1.75052	1.13532	0.859784	1.92631	chr6	83083589	83086035	-1	lncRNA	Ccdc142os	0.890665	1	1.37325	0.460048	1.30714	0.553636
ENSMUSG00000087579	-0.130185	-0.178193	0.0713975	0.792809	1	1.07655	0.273822	0.265827	0.720855	1.28227	0.749553	0.57703	0.74643	chr19	36591452	36683041	-1	lncRNA	Hectd2os	0.792809	1	0.723865	0.460585	0.691004	0.0987171
ENSMUSG00000087581	0	-3.07703	0	1	1	0	0	0	0	0	0	0	0	chr11	99943112	99976809	1	lncRNA	Gm11571	1	1	0	0	0	0
ENSMUSG00000087582	0	-3.07703	0	1	1	0	0	0	0	0	0	0	0	chr12	114419246	114419703	-1	IG_V_gene	Ighv6-7	1	1	0	0	0	0
ENSMUSG00000087584	0	-3.07703	0	1	1	0	0	0	0	0	0	0	0	chrX	8848061	8849221	1	processed_pseudogene	Gm14457	1	1	0	0	0	0
ENSMUSG00000087585	0	-3.07703	0	1	1	0	0	0	0	0	0	0	0	chr2	133305038	133307704	1	lncRNA	Gm14100	1	1	0	0	0	0
ENSMUSG00000087586	0	-3.07703	0	1	1	0	0	0	0	0	0	0	0	chrX	21178449	21200966	-1	lncRNA	Gm6938	1	1	0	0	0	0
ENSMUSG00000087587	0	-3.07703	0	1	1	0	0	0	0	0	0	0	0	chrX	168230826	168258909	1	lncRNA	Gm15245	1	1	0	0	0	0
ENSMUSG00000087588	0	-3.07703	0	1	1	0	0	0	0	0	0	0	0	chr2	174995791	174996021	1	processed_pseudogene	Gm16355	1	1	0	0	0	0
ENSMUSG00000087589	-0.273088	0.699797	0.315694	0.582182	1	1.49284	1.44198	0.910618	0.798246	2.42252	1.03983	2.08671	1.92269	chr1	36596782	36604694	1	lncRNA	D430040D24Rik	0.582182	1	1.41324	0.643554	1.68308	0.563072
ENSMUSG00000087590	-0.439247	1.29114	0.881426	0.362106	1	2.02552	0.863376	2.18358	2.38639	2.79824	2.18242	1.96847	4.19565	chr18	33927945	33929039	1	lncRNA	Epb41l4aos	0.362106	1	2.05142	0.724488	2.78218	1.22877
ENSMUSG00000087591	0	-3.07703	0	1	1	0	0	0	0	0	0	0	0	chrX	12206021	12221235	-1	lncRNA	Gm14635	1	1	0	0	0	0
ENSMUSG00000087592	0	-3.07703	0	1	1	0	0	0	0	0	0	0	0	chr4	83301301	83310442	1	lncRNA	Gm11184	1	1	0	0	0	0
ENSMUSG00000087593	0.220458	-1.498	0.0744727	0.788508	1	0.0789634	0.260919	0.419273	0.460151	0	0.0823065	0.480886	0.0912726	chr7	19550478	19552550	1	lncRNA	Gm16174	0.788508	1	0.243861	0.202794	0.218155	0.227576
ENSMUSG00000087595	-0.352243	0.301179	0.425313	0.523781	1	0.213725	1.22582	1.37295	1.62879	0.370138	0.970631	1.45048	1.33225	chr2	26028558	26029555	1	lncRNA	1810012K08Rik	0.523781	1	0.962284	0.631131	1.25112	0.25
ENSMUSG00000087596	4.2763	-2.4172	6.4615	0.0238751	0.266924	0	0.148849	0	0.121408	0.43388	0	0	0	chr11	107048234	107057976	1	lncRNA	Gm11715	0.0238751	0.266924	0.140827	0.177472	0	0
ENSMUSG00000087597	-0.117582	-2.32572	0.00857639	0.927392	1	0	0.167599	0	0.0618278	0.178175	0.213488	0.0446411	0	chr18	56902789	56934760	1	lncRNA	Gm15345	0.927392	1	0.0815205	0.0872219	0.086043	0.112605
ENSMUSG00000087598	-0.718033	1.35193	3.07394	0.0991584	0.612465	1.69808	2.80367	1.93482	2.30777	1.35471	3.73895	2.62563	3.59796	chr7	23893372	23910868	-1	protein_coding	Zfp111	0.0991584	0.612465	2.01981	0.559117	3.32084	0.606187
ENSMUSG00000087600	0.0802849	-1.90261	0.00955861	0.92336	1	0.252302	0.0803429	0.139783	0.126229	0.183737	0.254992	0.044224	0.137159	chr2	173118491	173120221	1	lncRNA	Pmepa1os	0.92336	1	0.156479	0.06503	0.145458	0.105629
ENSMUSG00000087601	1.63145	-2.98519	1.65773	0.23306	0.788106	0	0.080564	0	0	0	0	0	0	chr5	66783838	66833841	-1	lncRNA	Uchl1os	0.23306	0.788106	0.0161128	0.0360293	0	0
ENSMUSG00000087602	-2.30777	-2.91402	2.35907	0.151333	0.724109	0	0	0	0	0	0	0.0891099	0	chr4	34130854	34134800	1	lncRNA	Gm12753	0.151333	0.724109	0	0	0.0297033	0.0514476
ENSMUSG00000087603	0	-3.07703	0	1	1	0	0	0	0	0	0	0	0	chr13	24140792	24150158	1	lncRNA	Gm11339	1	1	0	0	0	0
ENSMUSG00000087604	0.0559199	-2.90353	0.00109349	0.974039	1	0.0835299	0	0	0	0	0	0	0.0457381	chr11	62881279	62894960	-1	lncRNA	Cdrt4os1	0.974039	1	0.016706	0.0373557	0.015246	0.0264069
ENSMUSG00000087605	2.4412	-2.89496	2.77577	0.118527	0.673916	0.0828984	0	0	0	0.0926949	0	0	0	chr16	30788211	30792336	-1	lncRNA	Gm15742	0.118527	0.673916	0.0351187	0.0482128	0	0
ENSMUSG00000087606	2.86727	-2.81471	3.37296	0.0881972	0.574916	0	0	0	0.0646163	0.176373	0	0	0	chr5	140086954	140093346	1	lncRNA	Gm16121	0.0881972	0.574916	0.0481979	0.0769214	0	0
ENSMUSG00000087607	0	-3.07703	0	1	1	0	0	0	0	0	0	0	0	chr11	46034724	46035841	-1	lncRNA	Gm16034	1	1	0	0	0	0
ENSMUSG00000087608	0	-3.07703	0	1	1	0	0	0	0	0	0	0	0	chr4	81848715	81850611	-1	lncRNA	Gm12914	1	1	0	0	0	0
ENSMUSG00000087609	0	-3.07703	0	1	1	0	0	0	0	0	0	0	0	chr2	151143894	151158167	1	lncRNA	4930442J19Rik	1	1	0	0	0	0
ENSMUSG00000087610	-1.39249	-0.0786685	8.82792	0.00919071	0.139541	0.288702	0.347978	0.909252	0.190817	0.672327	1.05817	1.01012	1.75806	chr3	96484300	96487979	1	protein_coding	Gm16253	0.00919071	0.139541	0.481815	0.299534	1.27545	0.418642
ENSMUSG00000087611	-0.632285	-0.5429	1.95676	0.181405	0.788106	0.181743	0.950059	0.291661	0.569774	0.2862	0.619719	0.906609	0.610674	chr5	100988663	100995033	-1	lncRNA	4930458D05Rik	0.181405	0.788106	0.455887	0.311486	0.712334	0.168308
ENSMUSG00000087612	1.19601	-2.72998	0.526133	0.478966	1	0	0	0.245179	0	0	0	0	0.0492185	chr2	25595862	25599728	-1	lncRNA	A230005M16Rik	0.478966	1	0.0490359	0.109648	0.0164062	0.0284163
ENSMUSG00000087613	-3.4541	-2.69877	5.53967	0.0371094	0.352462	0	0	0	0	0	0.0417253	0.0450886	0.138022	chr6	34156167	34163327	1	lncRNA	Gm13855	0.0371094	0.352462	0	0	0.0749454	0.054652
ENSMUSG00000087614	2.83687	-2.81898	3.35183	0.0890966	0.574999	0	0.172796	0	0.0584927	0	0	0	0	chr4	55131208	55279479	-1	lncRNA	Gm12514	0.0890966	0.574999	0.0462577	0.0751347	0	0
ENSMUSG00000087615	0.641143	-2.517	0.173851	0.682387	1	0	0.0603994	0	0.250717	0.086394	0	0.176023	0.0181231	chr17	29071029	29078482	-1	lncRNA	Pnpla1os	0.682387	1	0.079502	0.102917	0.0647153	0.0968201
ENSMUSG00000087616	-0.445944	-0.195724	0.896971	0.35802	1	0.333542	0.525491	0.863196	1.02962	0.52151	1.60607	0.603134	0.509226	chr2	155435485	155436395	-1	lncRNA	Gm14257	0.35802	1	0.654672	0.283556	0.906143	0.607969
ENSMUSG00000087617	2.35185	-2.89858	2.73919	0.120769	0.673916	0.0746381	0	0.0793344	0	0	0	0	0	chr2	166222748	166240107	-1	lncRNA	Gm14268	0.120769	0.673916	0.0307945	0.0421998	0	0
ENSMUSG00000087618	0	-3.07703	0	1	1	0	0	0	0	0	0	0	0	chr2	146670247	146681652	-1	lncRNA	Gm14114	1	1	0	0	0	0
ENSMUSG00000087620	-0.0715678	-2.68346	0.000837701	0.977277	1	0	0	0	0.0991376	0.0664845	0.0337755	0.0981091	0	chrX	104391888	104435382	-1	lncRNA	5330434G04Rik	0.977277	1	0.0331244	0.0468036	0.0439615	0.0498414
ENSMUSG00000087621	1.21196	-2.6687	0.618324	0.443439	1	0.144608	0	0.0950225	0	0	0	0.0575997	0	chr7	115680994	115692394	-1	lncRNA	1700003G18Rik	0.443439	1	0.0479261	0.0679268	0.0191999	0.0332552
ENSMUSG00000087622	4.53914	-2.28646	6.87625	0.0204538	0.240932	0.172376	0.076232	0.580857	0	0	0	0	0	chr11	64055399	64072997	1	lncRNA	Gm12290	0.0204538	0.240932	0.165893	0.242548	0	0
ENSMUSG00000087623	-0.256449	0.0804218	0.279006	0.604779	1	0.514087	0.352493	0.696925	1.34754	1.38922	0.857308	1.56331	0.68659	chr4	41520694	41525823	1	lncRNA	Gm12404	0.604779	1	0.860054	0.479997	1.03574	0.4648
ENSMUSG00000087624	0.138319	-1.17479	0.0642804	0.803162	1	0.32852	0.585759	0.403326	0.0628992	0.37569	0.338576	0.22205	0.367131	chr2	167623973	167625406	1	lncRNA	9230111E07Rik	0.803162	1	0.351239	0.188392	0.309252	0.0768574
ENSMUSG00000087625	1.56607	-2.98668	1.63244	0.23306	0.788106	0	0	0.0700006	0	0	0	0	0	chr3	33078926	33142756	1	lncRNA	4930419G24Rik	0.23306	0.788106	0.0140001	0.0313052	0	0
ENSMUSG00000087626	0.693562	1.54164	2.64871	0.123637	0.675914	3.52979	4.08688	3.12026	3.12547	2.6252	1.10618	1.97655	3.03143	chr6	52149861	52151039	1	lncRNA	Gm15050	0.123637	0.675914	3.29752	0.545454	2.03806	0.964097
ENSMUSG00000087627	-0.398131	-0.0865351	0.829612	0.376229	1	0.998215	0.865804	0.605357	0.247645	0.918534	0.784255	0.784556	1.27375	chr1	146678703	146683078	-1	lncRNA	A230059L01Rik	0.376229	1	0.727111	0.305813	0.947521	0.282523
ENSMUSG00000087628	1.68691	-2.98305	1.67707	0.23306	0.788106	0	0	0	0	0.0908409	0	0	0	chr4	139650660	139660481	1	lncRNA	Gm13028	0.23306	0.788106	0.0181682	0.0406253	0	0
ENSMUSG00000087629	-0.300665	-2.55367	0.0511631	0.823985	1	0	0	0.144357	0	0.0893918	0.0420604	0.0449058	0.0903291	chr11	58016894	58019338	1	lncRNA	Gm12246	0.823985	1	0.0467497	0.0668993	0.0590984	0.0270839
ENSMUSG00000087630	1.40453	-2.0761	1.30125	0.271178	0.838288	0.167857	0.155988	0	0.496576	0	0.0859434	0.0913458	0	chr11	94923585	94929109	1	lncRNA	Gm11513	0.271178	0.838288	0.164084	0.202779	0.0590964	0.0512502
ENSMUSG00000087632	1.50126	-1.58632	2.25383	0.153231	0.724901	0.0824568	0.0730695	0.49913	0.0654754	0.915806	0.0851143	0	0.240849	chr1	157211501	157211899	-1	processed_pseudogene	Gm6058	0.153231	0.724901	0.327188	0.37716	0.108654	0.122138
ENSMUSG00000087633	2.72873	-2.83742	3.21763	0.0950764	0.595171	0	0	0.119674	0	0.0925615	0	0	0	chr2	172267724	172282480	-1	lncRNA	Gm14455	0.0950764	0.595171	0.0424472	0.0589083	0	0
ENSMUSG00000087635	1.83439	-2.95946	1.92311	0.187798	0.788106	0	0	0.0919108	0	0	0	0	0	chr2	34539526	34540252	-1	processed_pseudogene	Gm13414	0.187798	0.788106	0.0183822	0.0411038	0	0
ENSMUSG00000087636	0	-3.07703	0	1	1	0	0	0	0	0	0	0	0	chr16	60218283	60218685	-1	processed_pseudogene	Gm4660	1	1	0	0	0	0
ENSMUSG00000087637	0	-3.07703	0	1	1	0	0	0	0	0	0	0	0	chr11	7220351	7240374	-1	lncRNA	Gm11986	1	1	0	0	0	0
ENSMUSG00000087638	0.0541908	0.323451	0.01324	0.90986	1	1.0656	2.04996	1.06926	0.514142	1.09711	0.802333	1.45899	1.07831	chr11	120721855	120725070	1	lncRNA	Gm11773	0.90986	1	1.15921	0.554585	1.11321	0.329715
ENSMUSG00000087639	-0.810456	-2.18234	0.39574	0.538392	1	0	0	0	0.145643	0.226039	0.0856087	0	0.315946	chr14	33087908	33092100	-1	lncRNA	Gm15512	0.538392	1	0.0743364	0.105683	0.133852	0.163404
ENSMUSG00000087640	-2.39754	-2.90034	2.46721	0.143066	0.718172	0	0	0	0	0	0	0	0.0966525	chrX	93072460	93142910	1	lncRNA	Gm14798	0.143066	0.718172	0	0	0.0322175	0.0558023
ENSMUSG00000087641	-1.67018	-2.20949	1.79933	0.198975	0.788106	0	0	0.116062	0.0872466	0	0	0.236041	0.235032	chr4	109426411	109513988	1	lncRNA	Gm12811	0.198975	0.788106	0.0406617	0.0566027	0.157024	0.135988
ENSMUSG00000087642	0	-3.07703	0	1	1	0	0	0	0	0	0	0	0	chr12	113232880	113236868	-1	IG_C_gene	Ighe	1	1	0	0	0	0
ENSMUSG00000087643	0	-3.07703	0	1	1	0	0	0	0	0	0	0	0	chr13	22956826	22957641	1	lncRNA	Gm11314	1	1	0	0	0	0
ENSMUSG00000087644	-0.119077	0.190596	0.0678059	0.797961	1	0.894573	0.867859	1.17938	0.569993	1.49795	0.853334	1.7363	0.650755	chrX	7517345	7523497	-1	lncRNA	Gm14703	0.797961	1	1.00195	0.35128	1.08013	0.577218
ENSMUSG00000087646	3.27261	-2.73323	4.4068	0.0549502	0.445707	0.154396	0.0892203	0	0	0.0898824	0	0	0	chr4	139637799	139639444	1	lncRNA	Gm1667	0.0549502	0.445707	0.0666997	0.0663944	0	0
ENSMUSG00000087647	0	-3.07703	0	1	1	0	0	0	0	0	0	0	0	chr5	148757577	148774608	1	lncRNA	Gm15407	1	1	0	0	0	0
ENSMUSG00000087648	-0.714844	-1.37997	1.41667	0.251731	0.795912	0.166195	0.0807892	0.137077	0.501563	0.0903793	0.345216	0.316861	0.369607	chr2	167994523	167996433	-1	lncRNA	E130018N17Rik	0.251731	0.795912	0.195201	0.174753	0.343895	0.0263978
ENSMUSG00000087649	0	-3.07703	0	1	1	0	0	0	0	0	0	0	0	chrX	32863767	32864057	1	processed_pseudogene	Gm21979	1	1	0	0	0	0
ENSMUSG00000087651	-1.57869	-1.45572	4.73601	0.0452547	0.396042	0.174841	0.167069	0	0.26243	0	0.304732	0.540477	0.315109	chr10	83558729	83598626	1	protein_coding	1500009L16Rik	0.0452547	0.396042	0.120868	0.116518	0.386773	0.133213
ENSMUSG00000087652	0	-3.07703	0	1	1	0	0	0	0	0	0	0	0	chr14	63839973	63844821	-1	lncRNA	Gm15918	1	1	0	0	0	0
ENSMUSG00000087654	0	-3.07703	0	1	1	0	0	0	0	0	0	0	0	chr11	58780536	58782374	1	lncRNA	Gm12256	1	1	0	0	0	0
ENSMUSG00000087657	0	-3.07703	0	1	1	0	0	0	0	0	0	0	0	chr7	132199116	132201366	1	lncRNA	Gm16764	1	1	0	0	0	0
ENSMUSG00000087658	-1.72685	2.71625	46.3804	4.76076e-06	0.000660038	2.89022	3.96912	2.26504	4.27274	4.93415	10.8669	12.1269	13.2028	chr6	52133882	52139099	1	lncRNA	Hotairm1	4.76076e-06	0.000660038	3.66626	1.07619	12.0655	1.16915
ENSMUSG00000087659	0	-3.07703	0	1	1	0	0	0	0	0	0	0	0	chr4	89153936	89191640	-1	lncRNA	Gm12606	1	1	0	0	0	0
ENSMUSG00000087660	0.376692	-0.331413	0.609025	0.446823	1	1.20678	0.164516	1.11133	0.83261	0.471902	0.617586	0.45563	0.673892	chr3	94866345	94869359	-1	lncRNA	B230398E01Rik	0.446823	1	0.757428	0.437575	0.582369	0.113312
ENSMUSG00000087662	0.418131	1.77996	1.34739	0.263172	0.821241	3.45554	3.27067	4.03962	4.60564	2.99123	2.33074	3.50678	2.41816	chr13	31509917	31514750	-1	lncRNA	Gm11373	0.263172	0.821241	3.67254	0.647727	2.7519	0.655211
ENSMUSG00000087663	0	-3.07703	0	1	1	0	0	0	0	0	0	0	0	chr8	21568157	21568862	1	unprocessed_pseudogene	Defa-ps3	1	1	0	0	0	0
ENSMUSG00000087666	0	-3.07703	0	1	1	0	0	0	0	0	0	0	0	chr14	54032814	54033420	1	TR_V_gene	Trav13-5	1	1	0	0	0	0
ENSMUSG00000087667	0.958911	-2.74729	0.423981	0.524423	1	0.103182	0	0.0549433	0.0505697	0	0	0	0.0585159	chr2	28452209	28466710	1	lncRNA	Gm13381	0.524423	1	0.0417391	0.0433357	0.0195053	0.0337842
ENSMUSG00000087668	0	-3.07703	0	1	1	0	0	0	0	0	0	0	0	chr11	53002278	53010883	-1	lncRNA	Gm11186	1	1	0	0	0	0
ENSMUSG00000087669	0	-3.07703	0	1	1	0	0	0	0	0	0	0	0	chr11	117680723	117682139	-1	lncRNA	Gm11724	1	1	0	0	0	0
ENSMUSG00000087670	0	-3.07703	0	1	1	0	0	0	0	0	0	0	0	chr6	54123872	54127922	-1	lncRNA	9530036M11Rik	1	1	0	0	0	0
ENSMUSG00000087672	-0.473539	1.06037	1.11041	0.308025	0.913914	1.19225	1.78931	1.8354	2.10818	1.55188	1.5558	1.87092	3.6626	chr10	80118278	80118840	-1	lncRNA	Gm15122	0.308025	0.913914	1.6954	0.343714	2.3631	1.13637
ENSMUSG00000087674	0	-3.07703	0	1	1	0	0	0	0	0	0	0	0	chr2	19349128	19355861	1	lncRNA	4930447M23Rik	1	1	0	0	0	0
ENSMUSG00000087675	0	-3.07703	0	1	1	0	0	0	0	0	0	0	0	chr11	119439456	119459872	1	lncRNA	Gm11762	1	1	0	0	0	0
ENSMUSG00000087677	0	-3.07703	0	1	1	0	0	0	0	0	0	0	0	chrX	165401098	165404538	-1	lncRNA	Gm15226	1	1	0	0	0	0
ENSMUSG00000087678	-1.552	-2.99439	1.47826	0.248177	0.788106	0	0	0	0	0	0.043013	0	0	chr2	148310810	148320700	1	lncRNA	Gm14120	0.248177	0.788106	0	0	0.0143377	0.0248336
ENSMUSG00000087679	-0.431812	6.49705	5.52374	0.0322648	0.323809	64.5925	94.4177	71.4773	97.737	72.7804	118.814	103.66	102.122	chr2	26026826	26030533	-1	protein_coding	Tmem250-ps	0.0322648	0.323809	80.201	14.8696	108.199	9.22547
ENSMUSG00000087681	0	-3.07703	0	1	1	0	0	0	0	0	0	0	0	chr2	62267224	62271486	-1	lncRNA	Gm13565	1	1	0	0	0	0
ENSMUSG00000087682	0	-3.07703	0	1	1	0	0	0	0	0	0	0	0	chr2	125124608	125125898	-1	lncRNA	Gm14003	1	1	0	0	0	0
ENSMUSG00000087683	2.01994	-0.844293	15.6622	0.00117717	0.0335009	1.12771	0.326794	0.723966	0.460223	0.727512	0.204795	0.178412	0.0904269	chr11	107277809	107279797	1	lncRNA	Gm11712	0.00117717	0.0335009	0.673241	0.307191	0.157878	0.0598852
ENSMUSG00000087684	-2.27935	-2.91665	2.33801	0.153012	0.724375	0	0	0	0	0	0.086026	0	0	chr2	167669613	167675566	-1	lncRNA	1200007C13Rik	0.153012	0.724375	0	0	0.0286753	0.0496671
ENSMUSG00000087685	-0.655985	-1.96068	0.537346	0.474395	1	0.226971	0	0.0634388	0.178934	0.085369	0.11739	0.237212	0.171663	chr8	85573817	85575044	1	lncRNA	1700122E12Rik	0.474395	1	0.110943	0.0912473	0.175422	0.0599989
ENSMUSG00000087687	-0.398626	4.37082	9.84818	0.00650271	0.110068	19.8885	16.4337	19.391	15.7356	20.4243	26.2054	21.5592	24.8096	chr8	3671548	3675848	1	protein_coding	Pet100	0.00650271	0.110068	18.3746	2.13645	24.1914	2.384
ENSMUSG00000087688	0	-3.07703	0	1	1	0	0	0	0	0	0	0	0	chr13	22708081	22708914	-1	lncRNA	Gm11300	1	1	0	0	0	0
ENSMUSG00000087689	0	-3.07703	0	1	1	0	0	0	0	0	0	0	0	chr16	36187432	36207768	1	lncRNA	Gm15845	1	1	0	0	0	0
ENSMUSG00000087690	2.22915	-1.94801	5.27054	0.0359004	0.345688	0.247645	0.156249	0.423785	0.1304	0.192587	0.0413689	0.0880693	0	chr15	101027797	101029473	-1	lncRNA	Gm16031	0.0359004	0.345688	0.230133	0.116858	0.0431461	0.0440616
ENSMUSG00000087691	0.144223	-1.96717	0.0289404	0.867101	1	0.243983	0.219329	0.0853391	0.0646823	0.127401	0.182111	0.0571786	0.154492	chr1	130350561	130365651	1	lncRNA	Cd55os	0.867101	1	0.148147	0.0799891	0.131261	0.0656264
ENSMUSG00000087692	-0.863273	-2.44437	0.46016	0.507477	1	0	0.0801597	0.070694	0.0639896	0	0.128391	0	0.132851	chr11	99278166	99278723	1	lncRNA	Gm11940	0.507477	1	0.0429687	0.0396433	0.0870807	0.075447
ENSMUSG00000087693	0.51082	-1.43889	0.610108	0.446427	1	0.342264	0.449273	0.430298	0.162115	0.09776	0.0774671	0.182603	0.363539	chr17	29144437	29156099	1	lncRNA	Gm16191	0.446427	1	0.296342	0.158818	0.207869	0.1447
ENSMUSG00000087694	1.51483	-2.98802	1.61096	0.23306	0.788106	0	0	0	0.0627283	0	0	0	0	chr2	113844083	113862773	1	lncRNA	A530058N18Rik	0.23306	0.788106	0.0125457	0.028053	0	0
ENSMUSG00000087695	0	-3.07703	0	1	1	0	0	0	0	0	0	0	0	chr15	39660441	39675773	1	lncRNA	Gm16291	1	1	0	0	0	0
ENSMUSG00000087698	-1.87666	-2.08454	3.03838	0.100967	0.619974	0.160728	0.0889807	0	0	0	0.185879	0.235254	0.163558	chr4	140674977	140685213	-1	lncRNA	Gm13031	0.100967	0.619974	0.0499418	0.0729387	0.194897	0.0366885
ENSMUSG00000087700	1.50697	-0.998736	4.67367	0.0465203	0.402163	0.117996	0.595097	0.995649	0.2526	0.774879	0.22579	0.34088	0	chr12	73889813	73996588	-1	lncRNA	Gm15283	0.0465203	0.402163	0.547244	0.362713	0.18889	0.17341
ENSMUSG00000087701	-2.19955	-2.92695	2.23812	0.161309	0.748851	0	0	0	0	0	0.0801762	0	0	chr2	51761138	51761630	-1	processed_pseudogene	Gm13493	0.161309	0.748851	0	0	0.0267254	0.0462897
ENSMUSG00000087702	0	-3.07703	0	1	1	0	0	0	0	0	0	0	0	chr2	64212946	64224204	-1	lncRNA	Gm13575	1	1	0	0	0	0
ENSMUSG00000087703	0.757817	-2.30382	0.35228	0.561324	1	0	0.264782	0.137942	0.125867	0	0.132628	0.0454728	0	chr5	35879899	35881829	1	lncRNA	Gm15650	0.561324	1	0.105718	0.110791	0.0593668	0.0673967
ENSMUSG00000087704	0	-3.07703	0	1	1	0	0	0	0	0	0	0	0	chr2	121124184	121126489	-1	lncRNA	Gm14978	1	1	0	0	0	0
ENSMUSG00000087707	0	-3.07703	0	1	1	0	0	0	0	0	0	0	0	chr8	119453639	119453726	1	snoRNA	Gm22999	1	1	0	0	0	0
ENSMUSG00000087708	0	-3.07703	0	1	1	0	0	0	0	0	0	0	0	chrX	65772021	65772159	1	snRNA	Gm23000	1	1	0	0	0	0
ENSMUSG00000087712	0	-3.07703	0	1	1	0	0	0	0	0	0	0	0	chrX	100956236	100956330	-1	snRNA	Gm25828	1	1	0	0	0	0
ENSMUSG00000087714	0	-3.07703	0	1	1	0	0	0	0	0	0	0	0	chr4	108379121	108379227	-1	snRNA	Gm25827	1	1	0	0	0	0
ENSMUSG00000087715	0	-3.07703	0	1	1	0	0	0	0	0	0	0	0	chr18	32754973	32755109	-1	snoRNA	Gm25826	1	1	0	0	0	0
ENSMUSG00000087717	0	-3.07703	0	1	1	0	0	0	0	0	0	0	0	chr18	79596772	79596892	-1	snoRNA	Gm25824	1	1	0	0	0	0
ENSMUSG00000087718	0	-3.07703	0	1	1	0	0	0	0	0	0	0	0	chr10	110740656	110740761	-1	snRNA	Gm22236	1	1	0	0	0	0
ENSMUSG00000087719	-0.0177746	-2.90353	0.000103823	0.991999	1	0.0787174	0	0	0	0	0	0	0.0485343	chr10	42696459	42696763	-1	ribozyme	Gm26464	0.991999	1	0.0157435	0.0352035	0.0161781	0.0280213
ENSMUSG00000087720	0	-3.07703	0	1	1	0	0	0	0	0	0	0	0	chr3	94827633	94827734	-1	snRNA	Gm26279	1	1	0	0	0	0
ENSMUSG00000087722	0	-3.07703	0	1	1	0	0	0	0	0	0	0	0	chr5	110475898	110476049	1	snoRNA	Gm26277	1	1	0	0	0	0
ENSMUSG00000087723	0	-3.07703	0	1	1	0	0	0	0	0	0	0	0	chr10	101380038	101380169	1	snoRNA	Gm26278	1	1	0	0	0	0
ENSMUSG00000087724	0	-3.07703	0	1	1	0	0	0	0	0	0	0	0	chrX	66638936	66639044	-1	snoRNA	Gm26276	1	1	0	0	0	0
ENSMUSG00000087734	0	-3.07703	0	1	1	0	0	0	0	0	0	0	0	chr9	45790848	45790946	-1	snRNA	Gm24646	1	1	0	0	0	0
ENSMUSG00000087736	0	-3.07703	0	1	1	0	0	0	0	0	0	0	0	chr17	87361122	87361253	-1	snoRNA	Gm24648	1	1	0	0	0	0
ENSMUSG00000087739	-1.41411	-2.76764	0.831545	0.375688	1	0	0	0	0.0557356	0	0.145229	0	0	chr2	103871014	103871152	1	scaRNA	Gm24644	0.375688	1	0.0111471	0.0249257	0.0484095	0.0838477
ENSMUSG00000087742	0	-3.07703	0	1	1	0	0	0	0	0	0	0	0	chr3	27163131	27163244	1	snoRNA	Gm25152	1	1	0	0	0	0
ENSMUSG00000087746	0	-3.07703	0	1	1	0	0	0	0	0	0	0	0	chr18	66040234	66040293	-1	snRNA	Gm25150	1	1	0	0	0	0
ENSMUSG00000087747	0	-3.07703	0	1	1	0	0	0	0	0	0	0	0	chr1	171135620	171135710	1	snoRNA	Gm25151	1	1	0	0	0	0
ENSMUSG00000087752	0	-3.07703	0	1	1	0	0	0	0	0	0	0	0	chr3	138048899	138049057	1	snRNA	Gm23467	1	1	0	0	0	0
ENSMUSG00000087754	0	-3.07703	0	1	1	0	0	0	0	0	0	0	0	chr14	49239174	49239293	-1	snRNA	Gm23470	1	1	0	0	0	0
ENSMUSG00000087760	0	-3.07703	0	1	1	0	0	0	0	0	0	0	0	chr15	23646506	23646663	-1	snRNA	Gm23980	1	1	0	0	0	0
ENSMUSG00000087761	0	-3.07703	0	1	1	0	0	0	0	0	0	0	0	chr8	78534164	78534269	1	snRNA	Gm23981	1	1	0	0	0	0
ENSMUSG00000087764	0	-3.07703	0	1	1	0	0	0	0	0	0	0	0	chr1	45812122	45812324	1	ribozyme	Gm23984	1	1	0	0	0	0
ENSMUSG00000087765	0	-3.07703	0	1	1	0	0	0	0	0	0	0	0	chrX	112788028	112788151	-1	snoRNA	Gm23985	1	1	0	0	0	0
ENSMUSG00000087769	0	-3.07703	0	1	1	0	0	0	0	0	0	0	0	chr8	51016276	51016338	1	snRNA	Gm23986	1	1	0	0	0	0
ENSMUSG00000087772	0	-3.07703	0	1	1	0	0	0	0	0	0	0	0	chr14	68404402	68404523	-1	snoRNA	Gm22319	1	1	0	0	0	0
ENSMUSG00000087775	-0.977047	-3.03506	0.87592	0.411118	1	0	0	0	0	0	0.0215065	0	0	chr3	22305538	22305827	1	ribozyme	Rprl2	0.411118	1	0	0	0.00716883	0.0124168
ENSMUSG00000087776	1.51483	-2.98802	1.61096	0.23306	0.788106	0	0	0	0.0627283	0	0	0	0	chr3	132492986	132493096	-1	snoRNA	Gm22322	0.23306	0.788106	0.0125457	0.028053	0	0
ENSMUSG00000087777	0	-3.07703	0	1	1	0	0	0	0	0	0	0	0	chr6	33065581	33065684	-1	snRNA	Gm22321	1	1	0	0	0	0
ENSMUSG00000087780	0	-3.07703	0	1	1	0	0	0	0	0	0	0	0	chr12	5049266	5049368	-1	snRNA	Gm23167	1	1	0	0	0	0
ENSMUSG00000087781	0	-3.07703	0	1	1	0	0	0	0	0	0	0	0	chr7	124092129	124092271	1	snoRNA	Gm23168	1	1	0	0	0	0
ENSMUSG00000087782	0	-3.07703	0	1	1	0	0	0	0	0	0	0	0	chr1	13404722	13404833	-1	snRNA	Gm23169	1	1	0	0	0	0
ENSMUSG00000087790	0.0578125	-2.90623	0.00126014	0.972132	1	0	0.080564	0	0	0	0	0.0445549	0	chr12	65103347	65103432	1	snoRNA	Gm25970	0.972132	1	0.0161128	0.0360293	0.0148516	0.0257238
ENSMUSG00000087792	0	-3.07703	0	1	1	0	0	0	0	0	0	0	0	chr11	87585308	87585407	-1	snRNA	Gm25968	1	1	0	0	0	0
ENSMUSG00000087793	1.68691	-2.98305	1.67707	0.23306	0.788106	0	0	0	0	0.0908409	0	0	0	chr16	35542457	35542603	-1	snoRNA	Gm25967	0.23306	0.788106	0.0181682	0.0406253	0	0
ENSMUSG00000087795	-0.397786	-2.55181	0.0889169	0.769489	1	0.0788733	0.0795379	0.0691091	0	0	0	0.0934734	0.0947526	chr3	142500863	142500955	1	snoRNA	Gm25965	0.769489	1	0.0455041	0.041744	0.062742	0.0543399
ENSMUSG00000087796	0	-3.07703	0	1	1	0	0	0	0	0	0	0	0	chr14	8601524	8601620	-1	snRNA	Gm25964	1	1	0	0	0	0
ENSMUSG00000087800	0	-3.07703	0	1	1	0	0	0	0	0	0	0	0	chr2	165111966	165112096	-1	snoRNA	Gm25569	1	1	0	0	0	0
ENSMUSG00000087802	0	-3.07703	0	1	1	0	0	0	0	0	0	0	0	chr10	11206233	11206370	-1	snoRNA	Gm25979	1	1	0	0	0	0
ENSMUSG00000087804	0	-3.07703	0	1	1	0	0	0	0	0	0	0	0	chr1	98945089	98945188	1	snRNA	Gm23434	1	1	0	0	0	0
ENSMUSG00000087805	0	-3.07703	0	1	1	0	0	0	0	0	0	0	0	chr15	53247315	53247380	1	snRNA	Gm27926	1	1	0	0	0	0
ENSMUSG00000087806	0	-3.07703	0	1	1	0	0	0	0	0	0	0	0	chr3	119432393	119432523	-1	snoRNA	Gm23432	1	1	0	0	0	0
ENSMUSG00000087808	-0.629159	-2.82955	0.169565	0.686095	1	0	0	0	0	0.0908409	0	0.0891099	0	chr6	35220530	35220685	1	snRNA	Gm23435	0.686095	1	0.0181682	0.0406253	0.0297033	0.0514476
ENSMUSG00000087810	0	-3.07703	0	1	1	0	0	0	0	0	0	0	0	chr11	92801123	92801265	1	snoRNA	Gm25113	1	1	0	0	0	0
ENSMUSG00000087812	0	-3.07703	0	1	1	0	0	0	0	0	0	0	0	chr14	86645958	86646097	1	snRNA	Gm25115	1	1	0	0	0	0
ENSMUSG00000087813	0	-3.07703	0	1	1	0	0	0	0	0	0	0	0	chr5	21322081	21322199	-1	snoRNA	Gm22490	1	1	0	0	0	0
ENSMUSG00000087815	0	-3.07703	0	1	1	0	0	0	0	0	0	0	0	chr3	58883051	58883152	1	snRNA	Gm22491	1	1	0	0	0	0
ENSMUSG00000087816	0	-3.07703	0	1	1	0	0	0	0	0	0	0	0	chr18	10757536	10757657	1	snoRNA	Gm25116	1	1	0	0	0	0
ENSMUSG00000087819	-0.414829	-2.82788	0.0863119	0.772788	1	0.108942	0	0	0	0	0	0.0392608	0.0403951	chr10	111317354	111317497	1	snoRNA	Gm25117	0.772788	1	0.0217883	0.0487202	0.026552	0.0230017
ENSMUSG00000087820	0	-3.07703	0	1	1	0	0	0	0	0	0	0	0	chr1	74245713	74245779	-1	miRNA	Mir1928	1	1	0	0	0	0
ENSMUSG00000087823	0	-3.07703	0	1	1	0	0	0	0	0	0	0	0	chr1	63614647	63614749	-1	snRNA	Gm22281	1	1	0	0	0	0
ENSMUSG00000087825	0	-3.07703	0	1	1	0	0	0	0	0	0	0	0	chr3	65433122	65433214	1	snRNA	Gm22279	1	1	0	0	0	0
ENSMUSG00000087831	0	-3.07703	0	1	1	0	0	0	0	0	0	0	0	chr6	21013111	21013241	-1	snoRNA	Gm23960	1	1	0	0	0	0
ENSMUSG00000087832	0	-3.07703	0	1	1	0	0	0	0	0	0	0	0	chrX	137323464	137323568	-1	snRNA	Gm23958	1	1	0	0	0	0
ENSMUSG00000087835	0	-3.07703	0	1	1	0	0	0	0	0	0	0	0	chr3	92856465	92856566	-1	snRNA	Gm24481	1	1	0	0	0	0
ENSMUSG00000087839	0	-3.07703	0	1	1	0	0	0	0	0	0	0	0	chr13	96240971	96241070	-1	snRNA	Gm23955	1	1	0	0	0	0
ENSMUSG00000087841	0	-3.07703	0	1	1	0	0	0	0	0	0	0	0	chr4	34086126	34086233	1	snRNA	Gm25623	1	1	0	0	0	0
ENSMUSG00000087842	0	-3.07703	0	1	1	0	0	0	0	0	0	0	0	chr12	113177769	113177872	1	snRNA	Gm25622	1	1	0	0	0	0
ENSMUSG00000087844	0	-3.07703	0	1	1	0	0	0	0	0	0	0	0	chr4	48213119	48213215	-1	miRNA	Mir1958	1	1	0	0	0	0
ENSMUSG00000087847	0	-3.07703	0	1	1	0	0	0	0	0	0	0	0	chrX	35101780	35102054	1	scaRNA	Gm25624	1	1	0	0	0	0
ENSMUSG00000087850	0	-3.07703	0	1	1	0	0	0	0	0	0	0	0	chr6	144749226	144749358	-1	snoRNA	Gm22792	1	1	0	0	0	0
ENSMUSG00000087855	0	-3.07703	0	1	1	0	0	0	0	0	0	0	0	chr12	109561390	109561464	1	miRNA	Mir432	1	1	0	0	0	0
ENSMUSG00000087857	0	-3.07703	0	1	1	0	0	0	0	0	0	0	0	chr18	47118404	47118548	-1	snoRNA	Gm22791	1	1	0	0	0	0
ENSMUSG00000087858	0	-3.07703	0	1	1	0	0	0	0	0	0	0	0	chr3	11040529	11040646	-1	snoRNA	Gm22795	1	1	0	0	0	0
ENSMUSG00000087861	0	-3.07703	0	1	1	0	0	0	0	0	0	0	0	chr16	24225105	24225167	-1	snRNA	Gm24440	1	1	0	0	0	0
ENSMUSG00000087862	0	-3.07703	0	1	1	0	0	0	0	0	0	0	0	chr9	19348983	19349111	1	snoRNA	Gm23048	1	1	0	0	0	0
ENSMUSG00000087867	0	-3.07703	0	1	1	0	0	0	0	0	0	0	0	chr6	25078771	25078902	-1	snoRNA	Gm24443	1	1	0	0	0	0
ENSMUSG00000087870	0	-3.07703	0	1	1	0	0	0	0	0	0	0	0	chr8	129497651	129497777	1	snoRNA	Gm26100	1	1	0	0	0	0
ENSMUSG00000087871	0	-3.07703	0	1	1	0	0	0	0	0	0	0	0	chr9	91721823	91721927	1	snRNA	Gm26101	1	1	0	0	0	0
ENSMUSG00000087873	0	-3.07703	0	1	1	0	0	0	0	0	0	0	0	chrX	36323899	36324007	-1	snRNA	Gm26099	1	1	0	0	0	0
ENSMUSG00000087875	0	-3.07703	0	1	1	0	0	0	0	0	0	0	0	chr1	176528183	176528290	1	snRNA	Gm26104	1	1	0	0	0	0
ENSMUSG00000087878	0	-3.07703	0	1	1	0	0	0	0	0	0	0	0	chr6	136258225	136258414	1	snRNA	Gm26105	1	1	0	0	0	0
ENSMUSG00000087880	0	-3.07703	0	1	1	0	0	0	0	0	0	0	0	chr5	68723513	68723639	-1	snoRNA	Gm23605	1	1	0	0	0	0
ENSMUSG00000087881	0.768261	-1.73987	0.739568	0.402808	1	0.104885	0.259721	0.597354	0.0594772	0.0915161	0.297138	0.0377988	0.0788546	chr11	69241344	69241487	-1	scaRNA	Gm22442	0.402808	1	0.222591	0.223309	0.137931	0.139398
ENSMUSG00000087883	0	-3.07703	0	1	1	0	0	0	0	0	0	0	0	chr1	100180642	100180773	-1	snoRNA	Gm23602	1	1	0	0	0	0
ENSMUSG00000087884	0	-3.07703	0	1	1	0	0	0	0	0	0	0	0	chr10	10538898	10539028	1	snoRNA	Gm23601	1	1	0	0	0	0
ENSMUSG00000087887	1.68691	-2.98305	1.67707	0.23306	0.788106	0	0	0	0	0.0908409	0	0	0	chr2	150725643	150725786	1	snoRNA	Gm23598	0.23306	0.788106	0.0181682	0.0406253	0	0
ENSMUSG00000087892	0	-3.07703	0	1	1	0	0	0	0	0	0	0	0	chr8	16902184	16902303	1	snoRNA	Gm25278	1	1	0	0	0	0
ENSMUSG00000087893	0	-3.07703	0	1	1	0	0	0	0	0	0	0	0	chr3	17857785	17857911	-1	snRNA	Gm23441	1	1	0	0	0	0
ENSMUSG00000087894	0	-3.07703	0	1	1	0	0	0	0	0	0	0	0	chr4	138554687	138554787	-1	snRNA	Gm25280	1	1	0	0	0	0
ENSMUSG00000087897	0	-3.07703	0	1	1	0	0	0	0	0	0	0	0	chr6	47614077	47614153	1	misc_RNA	Gm25283	1	1	0	0	0	0
ENSMUSG00000087899	0	-3.07703	0	1	1	0	0	0	0	0	0	0	0	chr15	76099811	76099873	-1	miRNA	Mir1942	1	1	0	0	0	0
ENSMUSG00000087903	0	-3.07703	0	1	1	0	0	0	0	0	0	0	0	chr4	142930635	142930766	1	snoRNA	Gm22039	1	1	0	0	0	0
ENSMUSG00000087908	0	-3.07703	0	1	1	0	0	0	0	0	0	0	0	chr1	102881140	102881273	-1	snoRNA	Gm22034	1	1	0	0	0	0
ENSMUSG00000087912	0	-3.07703	0	1	1	0	0	0	0	0	0	0	0	chr14	30737105	30737183	-1	snoRNA	Gm24916	1	1	0	0	0	0
ENSMUSG00000087916	0	-3.07703	0	1	1	0	0	0	0	0	0	0	0	chr14	20250064	20250180	-1	snoRNA	Gm24912	1	1	0	0	0	0
ENSMUSG00000087917	0	-3.07703	0	1	1	0	0	0	0	0	0	0	0	chr6	67781359	67781494	-1	snoRNA	Gm24911	1	1	0	0	0	0
ENSMUSG00000087919	0	-3.07703	0	1	1	0	0	0	0	0	0	0	0	chr4	14239618	14239744	1	snoRNA	Gm24908	1	1	0	0	0	0
ENSMUSG00000087922	0	-3.07703	0	1	1	0	0	0	0	0	0	0	0	chr7	117879084	117879188	1	snRNA	Gm23229	1	1	0	0	0	0
ENSMUSG00000087923	0	-3.07703	0	1	1	0	0	0	0	0	0	0	0	chr4	114702182	114702314	-1	snRNA	Gm23230	1	1	0	0	0	0
ENSMUSG00000087924	0	-3.07703	0	1	1	0	0	0	0	0	0	0	0	chr6	38095318	38095421	1	snRNA	Gm23231	1	1	0	0	0	0
ENSMUSG00000087926	0	-3.07703	0	1	1	0	0	0	0	0	0	0	0	chr7	67220315	67220451	-1	snoRNA	Gm23233	1	1	0	0	0	0
ENSMUSG00000087929	0	-3.07703	0	1	1	0	0	0	0	0	0	0	0	chr6	100471642	100471775	-1	snoRNA	Gm23234	1	1	0	0	0	0
ENSMUSG00000087930	0	-3.07703	0	1	1	0	0	0	0	0	0	0	0	chr1	139931563	139931704	1	snoRNA	Gm26048	1	1	0	0	0	0
ENSMUSG00000087932	0	-3.07703	0	1	1	0	0	0	0	0	0	0	0	chr14	78428813	78428918	-1	miRNA	Mir1971	1	1	0	0	0	0
ENSMUSG00000087933	-2.27935	-2.91665	2.33801	0.153012	0.724375	0	0	0	0	0	0.086026	0	0	chr4	105976165	105976277	-1	snoRNA	Gm26047	0.153012	0.724375	0	0	0.0286753	0.0496671
ENSMUSG00000087935	0	-3.07703	0	1	1	0	0	0	0	0	0	0	0	chr16	22929506	22929683	1	snoRNA	Snora81	1	1	0	0	0	0
ENSMUSG00000087936	0	-3.07703	0	1	1	0	0	0	0	0	0	0	0	chr3	53419423	53419547	1	snoRNA	Gm23675	1	1	0	0	0	0
ENSMUSG00000087937	0	-3.07703	0	1	1	0	0	0	0	0	0	0	0	chr19	29963499	29963664	1	snRNA	Gm26046	1	1	0	0	0	0
ENSMUSG00000087938	1.95405	-2.59042	1.44423	0.247364	0.788106	0.246191	0	0	0	0.176255	0	0	0.0479886	chr4	41312091	41312198	-1	snRNA	Gm26049	0.247364	0.788106	0.0844893	0.118304	0.0159962	0.0277062
ENSMUSG00000087939	0	-3.07703	0	1	1	0	0	0	0	0	0	0	0	chr12	4799752	4799856	1	snRNA	Gm23676	1	1	0	0	0	0
ENSMUSG00000087940	0	-3.07703	0	1	1	0	0	0	0	0	0	0	0	chr18	28442813	28442944	1	snoRNA	Gm24246	1	1	0	0	0	0
ENSMUSG00000087942	0	-3.07703	0	1	1	0	0	0	0	0	0	0	0	chr17	92119919	92120048	-1	snoRNA	Gm24244	1	1	0	0	0	0
ENSMUSG00000087947	0	-3.07703	0	1	1	0	0	0	0	0	0	0	0	chr7	87736396	87736459	-1	snRNA	Gm24249	1	1	0	0	0	0
ENSMUSG00000087949	0	-3.07703	0	1	1	0	0	0	0	0	0	0	0	chr1	53925987	53926100	-1	snRNA	Gm24251	1	1	0	0	0	0
ENSMUSG00000087950	0	-3.07703	0	1	1	0	0	0	0	0	0	0	0	chr18	12847868	12847952	1	miRNA	Mir1948	1	1	0	0	0	0
ENSMUSG00000087954	0	-3.07703	0	1	1	0	0	0	0	0	0	0	0	chr5	64301591	64301724	1	snoRNA	Gm22559	1	1	0	0	0	0
ENSMUSG00000087963	0	-3.07703	0	1	1	0	0	0	0	0	0	0	0	chr13	49837777	49837909	1	snoRNA	Gm25394	1	1	0	0	0	0
ENSMUSG00000087964	0	-3.07703	0	1	1	0	0	0	0	0	0	0	0	chr2	57543684	57543834	-1	snoRNA	Gm25388	1	1	0	0	0	0
ENSMUSG00000087966	-0.0254986	-2.74806	0.000222822	0.988279	1	0.157223	0	0	0	0	0	0	0.0971994	chr10	90841603	90841705	1	snRNA	Gm25390	0.988279	1	0.0314446	0.0703123	0.0323998	0.0561181
ENSMUSG00000087967	0	-3.07703	0	1	1	0	0	0	0	0	0	0	0	chr4	62857578	62857711	1	snoRNA	Gm25391	1	1	0	0	0	0
ENSMUSG00000087968	-0.65897	-2.83297	0.186608	0.67166	1	0.0829261	0	0	0	0	0.0877524	0	0	chr1	87704660	87704931	1	scaRNA	Gm25395	0.67166	1	0.0165852	0.0370857	0.0292508	0.0506639
ENSMUSG00000087973	0	-3.07703	0	1	1	0	0	0	0	0	0	0	0	chr2	85250481	85250624	1	snoRNA	Gm23716	1	1	0	0	0	0
ENSMUSG00000087980	0	-3.07703	0	1	1	0	0	0	0	0	0	0	0	chr7	96569201	96569309	-1	snRNA	Gm22226	1	1	0	0	0	0
ENSMUSG00000087985	0	-3.07703	0	1	1	0	0	0	0	0	0	0	0	chr8	102266216	102266340	-1	snoRNA	Gm22223	1	1	0	0	0	0
ENSMUSG00000087987	-2.27935	-2.91665	2.33801	0.153012	0.724375	0	0	0	0	0	0.086026	0	0	chr4	127178524	127178626	-1	snRNA	Gm22221	0.153012	0.724375	0	0	0.0286753	0.0496671
ENSMUSG00000087990	0	-3.07703	0	1	1	0	0	0	0	0	0	0	0	chr11	11863621	11863748	-1	scaRNA	Gm25058	1	1	0	0	0	0
ENSMUSG00000087992	0	-3.07703	0	1	1	0	0	0	0	0	0	0	0	chr9	113605250	113605366	-1	snoRNA	Gm25059	1	1	0	0	0	0
ENSMUSG00000087993	0	-3.07703	0	1	1	0	0	0	0	0	0	0	0	chr10	80664631	80664704	1	miRNA	Mir1982	1	1	0	0	0	0
ENSMUSG00000087995	0	-3.07703	0	1	1	0	0	0	0	0	0	0	0	chr6	83698278	83698374	1	snRNA	Gm25054	1	1	0	0	0	0
ENSMUSG00000087997	0	-3.07703	0	1	1	0	0	0	0	0	0	0	0	chr3	151631985	151632046	-1	snRNA	Gm25056	1	1	0	0	0	0
ENSMUSG00000088001	0	-3.07703	0	1	1	0	0	0	0	0	0	0	0	chr11	87209520	87209625	-1	snRNA	Gm22883	1	1	0	0	0	0
ENSMUSG00000088002	0	-3.07703	0	1	1	0	0	0	0	0	0	0	0	chr12	77439878	77439976	1	snRNA	Gm24775	1	1	0	0	0	0
ENSMUSG00000088005	0	-3.07703	0	1	1	0	0	0	0	0	0	0	0	chr15	73221648	73221770	1	snoRNA	Gm24787	1	1	0	0	0	0
ENSMUSG00000088008	0.250575	-1.81521	0.0896977	0.768511	1	0.115343	0.0836973	0.0663993	0.178503	0.450421	0.0446858	0.23329	0.157655	chr5	135082842	135082970	-1	scaRNA	Gm25492	0.768511	1	0.178873	0.157705	0.14521	0.0949161
ENSMUSG00000088009	0	-3.07703	0	1	1	0	0	0	0	0	0	0	0	chr14	83643071	83643204	1	snoRNA	Gm24774	1	1	0	0	0	0
ENSMUSG00000088015	0	-3.07703	0	1	1	0	0	0	0	0	0	0	0	chr11	119281298	119281387	1	miRNA	Mir1932	1	1	0	0	0	0
ENSMUSG00000088018	2.25282	-2.90271	2.69186	0.123747	0.675914	0	0	0.0700006	0.0627283	0	0	0	0	chr2	91030507	91030612	1	snRNA	Gm23390	0.123747	0.675914	0.0265458	0.0364401	0	0
ENSMUSG00000088019	0	-3.07703	0	1	1	0	0	0	0	0	0	0	0	chr12	66608028	66608146	-1	snoRNA	Gm23826	1	1	0	0	0	0
ENSMUSG00000088020	0	-3.07703	0	1	1	0	0	0	0	0	0	0	0	chr11	90673239	90673375	-1	snoRNA	Gm22762	1	1	0	0	0	0
ENSMUSG00000088021	0	-3.07703	0	1	1	0	0	0	0	0	0	0	0	chr9	67011490	67011637	1	snRNA	Gm22145	1	1	0	0	0	0
ENSMUSG00000088025	-0.977047	-3.03506	0.87592	0.411118	1	0	0	0	0	0	0.0215065	0	0	chr8	3853069	3853358	-1	ribozyme	Rprl3	0.411118	1	0	0	0.00716883	0.0124168
ENSMUSG00000088027	0	-3.07703	0	1	1	0	0	0	0	0	0	0	0	chr19	23620773	23620874	1	snoRNA	Gm22144	1	1	0	0	0	0
ENSMUSG00000088037	1.63145	-2.98519	1.65773	0.23306	0.788106	0	0.080564	0	0	0	0	0	0	chr8	26121966	26122095	1	snoRNA	Gm24992	0.23306	0.788106	0.0161128	0.0360293	0	0
ENSMUSG00000088039	0	-3.07703	0	1	1	0	0	0	0	0	0	0	0	chr12	78212320	78212440	1	snoRNA	Gm24994	1	1	0	0	0	0
ENSMUSG00000088040	0	-3.07703	0	1	1	0	0	0	0	0	0	0	0	chr8	61260773	61260880	-1	snoRNA	Gm23329	1	1	0	0	0	0
ENSMUSG00000088041	0	-3.07703	0	1	1	0	0	0	0	0	0	0	0	chr4	130966588	130966721	1	snoRNA	Gm25261	1	1	0	0	0	0
ENSMUSG00000088043	0	-3.07703	0	1	1	0	0	0	0	0	0	0	0	chr2	67250375	67250506	1	snoRNA	Gm23328	1	1	0	0	0	0
ENSMUSG00000088044	0	-3.07703	0	1	1	0	0	0	0	0	0	0	0	chr9	43817195	43817299	-1	snRNA	Gm23326	1	1	0	0	0	0
ENSMUSG00000088045	0	-3.07703	0	1	1	0	0	0	0	0	0	0	0	chr15	30004332	30004409	-1	snoRNA	Gm23327	1	1	0	0	0	0
ENSMUSG00000088046	0	-3.07703	0	1	1	0	0	0	0	0	0	0	0	chr14	94685657	94685787	-1	snoRNA	Gm23324	1	1	0	0	0	0
ENSMUSG00000088047	0	-3.07703	0	1	1	0	0	0	0	0	0	0	0	chrX	142196894	142197022	1	snoRNA	Gm23325	1	1	0	0	0	0
ENSMUSG00000088048	0	-3.07703	0	1	1	0	0	0	0	0	0	0	0	chr5	60658176	60658283	-1	snRNA	Gm23331	1	1	0	0	0	0
ENSMUSG00000088050	0	-3.07703	0	1	1	0	0	0	0	0	0	0	0	chrX	145076772	145076831	-1	snRNA		1	1	0	0	0	0
ENSMUSG00000088051	0	-3.07703	0	1	1	0	0	0	0	0	0	0	0	chr8	36873248	36873398	-1	snRNA	Gm26150	1	1	0	0	0	0
ENSMUSG00000088054	-0.136379	-2.90904	0.00554525	0.998423	1	0	0	0	0.058677	0	0	0.0476312	0	chr8	13239031	13239098	-1	miRNA	Mir1968	0.998423	1	0.0117354	0.0262411	0.0158771	0.0274999
ENSMUSG00000088055	0	-3.07703	0	1	1	0	0	0	0	0	0	0	0	chr4	15911567	15911634	-1	snoRNA	Gm26148	1	1	0	0	0	0
ENSMUSG00000088058	0	-3.07703	0	1	1	0	0	0	0	0	0	0	0	chr16	84534238	84534364	1	snoRNA	Gm26153	1	1	0	0	0	0
ENSMUSG00000088060	0	-3.07703	0	1	1	0	0	0	0	0	0	0	0	chr17	74307855	74307997	1	snoRNA	Gm24475	1	1	0	0	0	0
ENSMUSG00000088068	0	-3.07703	0	1	1	0	0	0	0	0	0	0	0	chr12	70720420	70720520	1	snRNA	Gm47290	1	1	0	0	0	0
ENSMUSG00000088071	-0.467424	-2.68826	0.108223	0.746547	1	0	0	0.0691127	0	0.0856119	0.0891815	0.0461893	0	chr15	86096755	86096858	-1	snRNA	Gm22818	0.746547	1	0.0309449	0.0427727	0.0451236	0.0446003
ENSMUSG00000088073	0	-3.07703	0	1	1	0	0	0	0	0	0	0	0	chr4	21270075	21270430	1	ribozyme	Gm22817	1	1	0	0	0	0
ENSMUSG00000088076	0	-3.07703	0	1	1	0	0	0	0	0	0	0	0	chr9	9301396	9301457	1	snRNA	Gm22815	1	1	0	0	0	0
ENSMUSG00000088084	0	-3.07703	0	1	1	0	0	0	0	0	0	0	0	chr10	105891819	105891940	-1	snoRNA	Gm25342	1	1	0	0	0	0
ENSMUSG00000088088	4.64756	-2.22942	9.2642	0.00899524	0.137417	0.229913	0	0.444912	0.132897	0.0893548	0	0	0	chr4	43492788	43493058	-1	ribozyme	Rmrp	0.00899524	0.137417	0.179415	0.169929	0	0
ENSMUSG00000088093	0	-3.07703	0	1	1	0	0	0	0	0	0	0	0	chr10	28830145	28830298	-1	ribozyme	Gm22811	1	1	0	0	0	0
ENSMUSG00000088094	0	-3.07703	0	1	1	0	0	0	0	0	0	0	0	chr3	8744419	8744537	-1	snoRNA	Gm23670	1	1	0	0	0	0
ENSMUSG00000088095	0	-3.07703	0	1	1	0	0	0	0	0	0	0	0	chr14	118537402	118537529	1	snoRNA	Gm23669	1	1	0	0	0	0
ENSMUSG00000088098	0	-3.07703	0	1	1	0	0	0	0	0	0	0	0	chr18	26628488	26628618	1	snoRNA	Gm23674	1	1	0	0	0	0
ENSMUSG00000088103	0	-3.07703	0	1	1	0	0	0	0	0	0	0	0	chr5	8292723	8292866	1	snoRNA	Gm23993	1	1	0	0	0	0
ENSMUSG00000088104	0	-3.07703	0	1	1	0	0	0	0	0	0	0	0	chr9	24262414	24262508	1	snoRNA	Gm22380	1	1	0	0	0	0
ENSMUSG00000088105	0	-3.07703	0	1	1	0	0	0	0	0	0	0	0	chr14	119012564	119012694	1	snoRNA	Gm22379	1	1	0	0	0	0
ENSMUSG00000088106	-1.552	-2.99439	1.47826	0.248177	0.788106	0	0	0	0	0	0.043013	0	0	chr11	109390540	109390650	-1	snRNA	Gm22378	0.248177	0.788106	0	0	0.0143377	0.0248336
ENSMUSG00000088108	-0.140419	-2.91036	0.00611074	0.991673	1	0	0	0	0.0575634	0	0.0468723	0	0	chr13	95467108	95467245	1	snoRNA	Snora47	0.991673	1	0.0115127	0.0257432	0.0156241	0.0270617
ENSMUSG00000088111	0	-3.07703	0	1	1	0	0	0	0	0	0	0	0	chr1	26605914	26606019	1	snoRNA	Gm24064	1	1	0	0	0	0
ENSMUSG00000088113	1.63145	-2.98519	1.65773	0.23306	0.788106	0	0.080564	0	0	0	0	0	0	chr5	30375737	30375814	1	miRNA	Mir1960	0.23306	0.788106	0.0161128	0.0360293	0	0
ENSMUSG00000088114	0	-3.07703	0	1	1	0	0	0	0	0	0	0	0	chrX	100185039	100185158	-1	snoRNA	Gm24061	1	1	0	0	0	0
ENSMUSG00000088121	0	-3.07703	0	1	1	0	0	0	0	0	0	0	0	chr5	103806103	103806273	1	snRNA	Gm25721	1	1	0	0	0	0
ENSMUSG00000088125	-1.552	-2.99439	1.47826	0.248177	0.788106	0	0	0	0	0	0.043013	0	0	chr11	35105228	35105364	1	snoRNA	Gm26070	0.248177	0.788106	0	0	0.0143377	0.0248336
ENSMUSG00000088126	0	-3.07703	0	1	1	0	0	0	0	0	0	0	0	chr18	30609460	30609571	1	snoRNA	Gm22870	1	1	0	0	0	0
ENSMUSG00000088134	0	-3.07703	0	1	1	0	0	0	0	0	0	0	0	chr2	142628816	142628931	1	snoRNA	Gm22310	1	1	0	0	0	0
ENSMUSG00000088135	0	-3.07703	0	1	1	0	0	0	0	0	0	0	0	chr11	29799461	29799600	1	snoRNA	Gm22588	1	1	0	0	0	0
ENSMUSG00000088139	4.65352	-2.22736	9.51862	0.00829153	0.129776	0.422952	0.080564	0.210002	0.188185	0	0	0	0	chr2	152259182	152259244	1	snRNA	Gm27343	0.00829153	0.129776	0.18034	0.159906	0	0
ENSMUSG00000088141	0	-3.07703	0	1	1	0	0	0	0	0	0	0	0	chr7	135167891	135168011	1	miRNA	Mir1962	1	1	0	0	0	0
ENSMUSG00000088145	0	-3.07703	0	1	1	0	0	0	0	0	0	0	0	chr1	159811066	159811175	-1	snoRNA	Gm24719	1	1	0	0	0	0
ENSMUSG00000088146	0	-3.07703	0	1	1	0	0	0	0	0	0	0	0	chrX	95194443	95194578	-1	scaRNA	Gm24718	1	1	0	0	0	0
ENSMUSG00000088147	0	-3.07703	0	1	1	0	0	0	0	0	0	0	0	chr10	129531847	129531970	1	snoRNA	Gm24717	1	1	0	0	0	0
ENSMUSG00000088148	0	-3.07703	0	1	1	0	0	0	0	0	0	0	0	chr13	22081088	22081219	-1	miRNA	Mir1983	1	1	0	0	0	0
ENSMUSG00000088149	0	-3.07703	0	1	1	0	0	0	0	0	0	0	0	chr13	56490238	56490341	-1	snRNA	Gm24716	1	1	0	0	0	0
ENSMUSG00000088151	0.666043	-2.68152	0.225243	0.641642	1	0.114679	0.0780149	0	0.0554615	0	0.0437346	0.037752	0	chr10	128271783	128271913	1	scaRNA	Gm26347	0.641642	1	0.0496312	0.0499935	0.0271622	0.0237126
ENSMUSG00000088152	0	-3.07703	0	1	1	0	0	0	0	0	0	0	0	chr3	58886276	58886447	-1	snRNA	Gm25572	1	1	0	0	0	0
ENSMUSG00000088154	1.18736	-2.7527	0.613242	0.445283	1	0	0	0.140001	0.0627283	0	0.043013	0	0	chr4	41050220	41050326	1	snRNA	Gm25637	0.445283	1	0.0405459	0.0618776	0.0143377	0.0248336
ENSMUSG00000088155	0	-3.07703	0	1	1	0	0	0	0	0	0	0	0	chr13	118173150	118173279	1	snoRNA	Gm26349	1	1	0	0	0	0
ENSMUSG00000088157	0	-3.07703	0	1	1	0	0	0	0	0	0	0	0	chrX	58126251	58126482	-1	ribozyme	Gm26351	1	1	0	0	0	0
ENSMUSG00000088159	0	-3.07703	0	1	1	0	0	0	0	0	0	0	0	chr1	15089264	15089383	-1	snoRNA	Gm26345	1	1	0	0	0	0
ENSMUSG00000088160	0	-3.07703	0	1	1	0	0	0	0	0	0	0	0	chr14	100997604	100997704	-1	snRNA	Gm23538	1	1	0	0	0	0
ENSMUSG00000088164	0	-3.07703	0	1	1	0	0	0	0	0	0	0	0	chr1	137294889	137294985	-1	snoRNA	Gm23534	1	1	0	0	0	0
ENSMUSG00000088167	0	-3.07703	0	1	1	0	0	0	0	0	0	0	0	chr1	149583128	149583233	-1	snRNA	Gm23535	1	1	0	0	0	0
ENSMUSG00000088168	0	-3.07703	0	1	1	0	0	0	0	0	0	0	0	chr4	120941183	120941346	-1	snRNA	Gm23540	1	1	0	0	0	0
ENSMUSG00000088169	-0.00824053	-2.76137	6.82813e-07	0.999351	1	0	0	0.135521	0	0	0.04127	0.0452855	0	chr11	98601812	98601915	-1	snoRNA	Gm22059	0.999351	1	0.0271041	0.0606067	0.0288518	0.0250669
ENSMUSG00000088172	0	-3.07703	0	1	1	0	0	0	0	0	0	0	0	chr7	119569044	119569144	1	snRNA	Gm25217	1	1	0	0	0	0
ENSMUSG00000088175	0	-3.07703	0	1	1	0	0	0	0	0	0	0	0	chr2	127931844	127931980	1	snRNA	Gm23101	1	1	0	0	0	0
ENSMUSG00000088180	0	-3.07703	0	1	1	0	0	0	0	0	0	0	0	chr14	57090287	57090345	-1	snRNA	Gm22218	1	1	0	0	0	0
ENSMUSG00000088183	2.38378	-2.89842	2.46124	0.139625	0.709518	0	0.161128	0	0	0	0	0	0	chr17	80340943	80341038	1	snRNA	Gm22215	0.139625	0.709518	0.0322256	0.0720586	0	0
ENSMUSG00000088185	0.20149	0.59763	0.237043	0.633112	1	1.38626	1.33933	1.83597	1.33695	1.48786	1.39571	1.10318	1.35432	chr3	108461654	108462067	-1	scaRNA	Scarna2	0.633112	1	1.47727	0.209627	1.2844	0.158304
ENSMUSG00000088191	0	-3.07703	0	1	1	0	0	0	0	0	0	0	0	chr15	27061822	27061952	-1	snoRNA	Gm23903	1	1	0	0	0	0
ENSMUSG00000088192	0	-3.07703	0	1	1	0	0	0	0	0	0	0	0	chr8	86960483	86960606	1	snoRNA	Gm23904	1	1	0	0	0	0
ENSMUSG00000088195	0	-3.07703	0	1	1	0	0	0	0	0	0	0	0	chrX	161633154	161633260	-1	snRNA	Gm23901	1	1	0	0	0	0
ENSMUSG00000088196	0	-3.07703	0	1	1	0	0	0	0	0	0	0	0	chr1	128417777	128417910	1	snoRNA	Gm23902	1	1	0	0	0	0
ENSMUSG00000088197	0	-3.07703	0	1	1	0	0	0	0	0	0	0	0	chr2	65206513	65206626	-1	snoRNA	Gm24138	1	1	0	0	0	0
ENSMUSG00000088198	0	-3.07703	0	1	1	0	0	0	0	0	0	0	0	chr10	51764721	51764848	1	snoRNA	Gm23906	1	1	0	0	0	0
ENSMUSG00000088201	0	-3.07703	0	1	1	0	0	0	0	0	0	0	0	chr15	36205406	36205468	1	snRNA	Gm23754	1	1	0	0	0	0
ENSMUSG00000088208	0.120776	-2.91136	0.00446373	0.94758	1	0	0.0840563	0	0	0	0	0	0.039955	chr6	125098687	125098822	1	scaRNA	Gm23751	0.94758	1	0.0168113	0.0375911	0.0133183	0.023068
ENSMUSG00000088212	-0.863584	-2.27332	0.48747	0.495324	1	0.162154	0	0.0718858	0	0.0870682	0.142707	0	0.216445	chr19	34773578	34773738	1	snRNA	Gm22082	0.495324	1	0.0642216	0.0678608	0.119717	0.110039
ENSMUSG00000088217	1.49771	-2.68073	0.937004	0.347803	0.992145	0	0.0793244	0	0.185289	0	0.0443679	0	0	chr12	108828490	108828595	-1	snRNA	Gm22079	0.347803	0.992145	0.0529227	0.0815788	0.0147893	0.0256158
ENSMUSG00000088218	0	-3.07703	0	1	1	0	0	0	0	0	0	0	0	chr3	146093497	146093599	-1	snRNA	Gm22078	1	1	0	0	0	0
ENSMUSG00000088224	-1.57253	-2.99306	1.48951	0.246488	0.788106	0	0	0	0	0	0	0.0445549	0	chr17	73500907	73501011	1	snoRNA	Gm25406	0.246488	0.788106	0	0	0.0148516	0.0257238
ENSMUSG00000088225	0	-3.07703	0	1	1	0	0	0	0	0	0	0	0	chr16	3353349	3353475	-1	snoRNA	Gm22598	1	1	0	0	0	0
ENSMUSG00000088227	0	-3.07703	0	1	1	0	0	0	0	0	0	0	0	chr18	55312912	55312991	1	snRNA	Gm22597	1	1	0	0	0	0
ENSMUSG00000088228	0	-3.07703	0	1	1	0	0	0	0	0	0	0	0	chr11	56373775	56373870	1	snoRNA	Gm22603	1	1	0	0	0	0
ENSMUSG00000088232	0	-3.07703	0	1	1	0	0	0	0	0	0	0	0	chrX	153922892	153923023	1	snoRNA	Gm25429	1	1	0	0	0	0
ENSMUSG00000088236	0	-3.07703	0	1	1	0	0	0	0	0	0	0	0	chr9	20164089	20164184	-1	snRNA	Gm25425	1	1	0	0	0	0
ENSMUSG00000088240	0	-3.07703	0	1	1	0	0	0	0	0	0	0	0	chr5	93221720	93221855	1	snoRNA	Gm22915	1	1	0	0	0	0
ENSMUSG00000088241	0	-3.07703	0	1	1	0	0	0	0	0	0	0	0	chr6	124072409	124072527	1	snoRNA	Gm22916	1	1	0	0	0	0
ENSMUSG00000088242	-2.27935	-2.91665	2.33801	0.153012	0.724375	0	0	0	0	0	0.086026	0	0	chr12	31908457	31908591	1	scaRNA	Gm25913	0.153012	0.724375	0	0	0.0286753	0.0496671
ENSMUSG00000088244	0	-3.07703	0	1	1	0	0	0	0	0	0	0	0	chr17	3108074	3108194	-1	snoRNA	Gm25909	1	1	0	0	0	0
ENSMUSG00000088245	0	-3.07703	0	1	1	0	0	0	0	0	0	0	0	chr6	67874049	67874188	-1	snoRNA	Gm25910	1	1	0	0	0	0
ENSMUSG00000088248	0	-3.07703	0	1	1	0	0	0	0	0	0	0	0	chr8	71378169	71378262	1	miRNA	Mir1969	1	1	0	0	0	0
ENSMUSG00000088252	0	-3.07703	0	1	1	0	0	0	0	0	0	0	0	chr8	31639892	31639995	-1	snoRNA	Snord13	1	1	0	0	0	0
ENSMUSG00000088253	0	-3.07703	0	1	1	0	0	0	0	0	0	0	0	chr10	57050126	57050225	1	snRNA	Gm24285	1	1	0	0	0	0
ENSMUSG00000088254	0	-3.07703	0	1	1	0	0	0	0	0	0	0	0	chr9	64203213	64203347	1	scaRNA	Gm24289	1	1	0	0	0	0
ENSMUSG00000088255	0	-3.07703	0	1	1	0	0	0	0	0	0	0	0	chr8	6273819	6273962	-1	snoRNA	Gm24288	1	1	0	0	0	0
ENSMUSG00000088257	0	-3.07703	0	1	1	0	0	0	0	0	0	0	0	chr10	29271032	29271159	1	snoRNA	Gm24286	1	1	0	0	0	0
ENSMUSG00000088258	0	-3.07703	0	1	1	0	0	0	0	0	0	0	0	chr8	114255142	114255303	-1	snRNA	Gm24291	1	1	0	0	0	0
ENSMUSG00000088260	0	-3.07703	0	1	1	0	0	0	0	0	0	0	0	chr3	33447206	33447348	-1	snoRNA	Gm24780	1	1	0	0	0	0
ENSMUSG00000088261	0	-3.07703	0	1	1	0	0	0	0	0	0	0	0	chr8	87692131	87692247	-1	snoRNA	Gm24781	1	1	0	0	0	0
ENSMUSG00000088265	0	-3.07703	0	1	1	0	0	0	0	0	0	0	0	chr6	103565665	103565726	1	snRNA	Gm24784	1	1	0	0	0	0
ENSMUSG00000088266	0	-3.07703	0	1	1	0	0	0	0	0	0	0	0	chr19	27681276	27681407	-1	snoRNA	Gm24782	1	1	0	0	0	0
ENSMUSG00000088273	0.0397381	-2.24912	0.00164429	0.968169	1	0.0524425	0.0865737	0.198255	0.0546596	0.0457581	0.0495231	0.113396	0.0957903	chr17	26442476	26442619	1	snoRNA	Gm23123	0.968169	1	0.0875378	0.0638699	0.0862366	0.032991
ENSMUSG00000088275	0	-3.07703	0	1	1	0	0	0	0	0	0	0	0	chrX	133397559	133397665	1	snRNA	Gm23124	1	1	0	0	0	0
ENSMUSG00000088276	0	-3.07703	0	1	1	0	0	0	0	0	0	0	0	chr17	80412366	80412471	1	snRNA	Gm23125	1	1	0	0	0	0
ENSMUSG00000088281	0	-3.07703	0	1	1	0	0	0	0	0	0	0	0	chr7	44903877	44903978	-1	snRNA	Gm23585	1	1	0	0	0	0
ENSMUSG00000088282	0	-3.07703	0	1	1	0	0	0	0	0	0	0	0	chrX	125808519	125808641	1	snoRNA	Gm23586	1	1	0	0	0	0
ENSMUSG00000088293	0	-3.07703	0	1	1	0	0	0	0	0	0	0	0	chr5	118286853	118286959	-1	snRNA	Gm26411	1	1	0	0	0	0
ENSMUSG00000088296	0	-3.07703	0	1	1	0	0	0	0	0	0	0	0	chr9	110904462	110904524	1	snRNA	Gm26409	1	1	0	0	0	0
ENSMUSG00000088297	0	-3.07703	0	1	1	0	0	0	0	0	0	0	0	chr2	71830010	71830136	-1	snoRNA	Gm26408	1	1	0	0	0	0
ENSMUSG00000088303	0	-3.07703	0	1	1	0	0	0	0	0	0	0	0	chr4	118021275	118021378	1	snoRNA	Gm23382	1	1	0	0	0	0
ENSMUSG00000088304	0	-3.07703	0	1	1	0	0	0	0	0	0	0	0	chr18	64919400	64919499	-1	snRNA	Gm24504	1	1	0	0	0	0
ENSMUSG00000088307	0.638919	-2.8295	0.194148	0.665525	1	0	0	0.0679995	0.0609351	0	0.0455818	0	0	chr7	34916660	34916785	1	snoRNA	Gm24505	0.665525	1	0.0257869	0.0353984	0.0151939	0.0263167
ENSMUSG00000088308	-2.27935	-2.91665	2.33801	0.153012	0.724375	0	0	0	0	0	0.086026	0	0	chr13	90247100	90247233	1	snoRNA	Gm24507	0.153012	0.724375	0	0	0.0286753	0.0496671
ENSMUSG00000088310	0	-3.07703	0	1	1	0	0	0	0	0	0	0	0	chr19	11672405	11672543	1	scaRNA	Gm26183	1	1	0	0	0	0
ENSMUSG00000088311	0	-3.07703	0	1	1	0	0	0	0	0	0	0	0	chr8	14323181	14323311	-1	snoRNA	Gm26184	1	1	0	0	0	0
ENSMUSG00000088312	0	-3.07703	0	1	1	0	0	0	0	0	0	0	0	chr8	43195844	43195949	1	snRNA	Gm26181	1	1	0	0	0	0
ENSMUSG00000088313	0	-3.07703	0	1	1	0	0	0	0	0	0	0	0	chrX	118436241	118436356	-1	snoRNA	Gm26182	1	1	0	0	0	0
ENSMUSG00000088318	0	-3.07703	0	1	1	0	0	0	0	0	0	0	0	chr1	87178870	87178970	1	snRNA	Gm26187	1	1	0	0	0	0
ENSMUSG00000088320	0	-3.07703	0	1	1	0	0	0	0	0	0	0	0	chr8	18324728	18324837	-1	snoRNA	Gm25665	1	1	0	0	0	0
ENSMUSG00000088323	0	-3.07703	0	1	1	0	0	0	0	0	0	0	0	chr1	143654666	143654800	1	snoRNA	Gm25663	1	1	0	0	0	0
ENSMUSG00000088325	0	-3.07703	0	1	1	0	0	0	0	0	0	0	0	chr15	97967633	97967761	1	snoRNA	Gm25668	1	1	0	0	0	0
ENSMUSG00000088329	0.800981	-2.8219	0.276569	0.606347	1	0	0	0.0721768	0	0.0884614	0	0	0.0449812	chr8	69852377	69852672	1	ribozyme	Gm25661	0.606347	1	0.0321276	0.0443677	0.0149937	0.0259699
ENSMUSG00000088332	0	-3.07703	0	1	1	0	0	0	0	0	0	0	0	chr5	34687993	34688097	1	snRNA	Gm22847	1	1	0	0	0	0
ENSMUSG00000088333	0	-3.07703	0	1	1	0	0	0	0	0	0	0	0	chr1	3854099	3854156	-1	snRNA	Gm27396	1	1	0	0	0	0
ENSMUSG00000088337	0	-3.07703	0	1	1	0	0	0	0	0	0	0	0	chr12	9915347	9915450	-1	snRNA	Gm22845	1	1	0	0	0	0
ENSMUSG00000088339	0	-3.07703	0	1	1	0	0	0	0	0	0	0	0	chr4	39865687	39865768	1	snRNA	Gm22850	1	1	0	0	0	0
ENSMUSG00000088343	0	-3.07703	0	1	1	0	0	0	0	0	0	0	0	chr10	104060699	104060760	-1	snRNA	Gm22339	1	1	0	0	0	0
ENSMUSG00000088344	0	-3.07703	0	1	1	0	0	0	0	0	0	0	0	chr8	86041769	86041875	1	snRNA	Gm22336	1	1	0	0	0	0
ENSMUSG00000088346	0	-3.07703	0	1	1	0	0	0	0	0	0	0	0	chr3	115185203	115185334	1	snoRNA	Gm22337	1	1	0	0	0	0
ENSMUSG00000088349	0	-3.07703	0	1	1	0	0	0	0	0	0	0	0	chr4	116884408	116884506	1	snRNA	Gm22335	1	1	0	0	0	0
ENSMUSG00000088351	-1.5601	-2.99339	1.4712	0.250098	0.79184	0	0	0	0	0	0	0	0.0442162	chr4	3835079	3835146	-1	snoRNA	Gm24016	0.250098	0.79184	0	0	0.0147387	0.0255283
ENSMUSG00000088352	0	-3.07703	0	1	1	0	0	0	0	0	0	0	0	chr11	3738892	3738990	1	snoRNA	Gm24013	1	1	0	0	0	0
ENSMUSG00000088358	0	-3.07703	0	1	1	0	0	0	0	0	0	0	0	chr6	115700656	115700793	-1	snoRNA	Gm24008	1	1	0	0	0	0
ENSMUSG00000088362	0	-3.07703	0	1	1	0	0	0	0	0	0	0	0	chr6	145312584	145312670	1	snoRNA	Gm23498	1	1	0	0	0	0
ENSMUSG00000088363	0	-3.07703	0	1	1	0	0	0	0	0	0	0	0	chr1	118609551	118609680	1	snRNA	Gm23497	1	1	0	0	0	0
ENSMUSG00000088364	0	-3.07703	0	1	1	0	0	0	0	0	0	0	0	chr15	72593170	72593236	-1	snRNA	Gm28020	1	1	0	0	0	0
ENSMUSG00000088370	0	-3.07703	0	1	1	0	0	0	0	0	0	0	0	chr19	17842681	17842783	-1	snRNA	Gm22880	1	1	0	0	0	0
ENSMUSG00000088372	0	-3.07703	0	1	1	0	0	0	0	0	0	0	0	chr6	135125646	135125779	1	snoRNA	Gm22881	1	1	0	0	0	0
ENSMUSG00000088373	0	-3.07703	0	1	1	0	0	0	0	0	0	0	0	chr3	138232182	138232246	1	miRNA	Mir1956	1	1	0	0	0	0
ENSMUSG00000088374	0	-3.07703	0	1	1	0	0	0	0	0	0	0	0	chr6	116742490	116742613	-1	snoRNA	Gm22882	1	1	0	0	0	0
ENSMUSG00000088377	0	-3.07703	0	1	1	0	0	0	0	0	0	0	0	chr15	99030948	99031053	-1	snoRNA	Gm25183	1	1	0	0	0	0
ENSMUSG00000088378	-0.431324	-1.96394	0.218717	0.646479	1	0.0818188	0	0.145087	0.194306	0.162401	0.190865	0.0418454	0.256212	chr2	181154343	181154505	1	snRNA	Gm25184	0.646479	1	0.116722	0.0770594	0.162974	0.109871
ENSMUSG00000088379	0	-3.07703	0	1	1	0	0	0	0	0	0	0	0	chr6	90834519	90834614	1	snoRNA	Gm25185	1	1	0	0	0	0
ENSMUSG00000088380	0	-3.07703	0	1	1	0	0	0	0	0	0	0	0	chr5	6460438	6460530	1	snRNA	Gm24686	1	1	0	0	0	0
ENSMUSG00000088383	0	-3.07703	0	1	1	0	0	0	0	0	0	0	0	chrX	151651616	151651856	1	ribozyme	Gm24687	1	1	0	0	0	0
ENSMUSG00000088387	0	-3.07703	0	1	1	0	0	0	0	0	0	0	0	chr6	26460290	26460429	-1	snRNA	Gm24691	1	1	0	0	0	0
ENSMUSG00000088391	0	-3.07703	0	1	1	0	0	0	0	0	0	0	0	chr6	27668086	27668202	1	snoRNA	Gm26310	1	1	0	0	0	0
ENSMUSG00000088392	0	-3.07703	0	1	1	0	0	0	0	0	0	0	0	chr16	74404645	74404770	1	snoRNA	Gm26307	1	1	0	0	0	0
ENSMUSG00000088394	0	-3.07703	0	1	1	0	0	0	0	0	0	0	0	chrX	55770433	55770597	1	snRNA	Gm26312	1	1	0	0	0	0
ENSMUSG00000088398	0	-3.07703	0	1	1	0	0	0	0	0	0	0	0	chr9	44307094	44307212	-1	snoRNA	Gm26306	1	1	0	0	0	0
ENSMUSG00000088402	0	-3.07703	0	1	1	0	0	0	0	0	0	0	0	chr14	55921291	55921374	-1	snRNA	Gm25887	1	1	0	0	0	0
ENSMUSG00000088405	0	-3.07703	0	1	1	0	0	0	0	0	0	0	0	chr14	89630512	89630625	1	snRNA	Gm25886	1	1	0	0	0	0
ENSMUSG00000088407	0	-3.07703	0	1	1	0	0	0	0	0	0	0	0	chr10	92322680	92322741	1	snRNA	Gm25884	1	1	0	0	0	0
ENSMUSG00000088408	0	-3.07703	0	1	1	0	0	0	0	0	0	0	0	chr2	163356436	163356538	1	snRNA	Gm25881	1	1	0	0	0	0
ENSMUSG00000088410	0	-3.07703	0	1	1	0	0	0	0	0	0	0	0	chr17	83577400	83577534	1	snoRNA	Gm24240	1	1	0	0	0	0
ENSMUSG00000088412	1.68691	-2.98305	1.67707	0.23306	0.788106	0	0	0	0	0.0908409	0	0	0	chr10	92524726	92524870	-1	snoRNA	Gm24241	0.23306	0.788106	0.0181682	0.0406253	0	0
ENSMUSG00000088414	0	-3.07703	0	1	1	0	0	0	0	0	0	0	0	chr8	124749380	124749461	1	miRNA	Mir1967	1	1	0	0	0	0
ENSMUSG00000088418	0	-3.07703	0	1	1	0	0	0	0	0	0	0	0	chr4	121366669	121366800	1	snoRNA	Gm26162	1	1	0	0	0	0
ENSMUSG00000088419	0	-3.07703	0	1	1	0	0	0	0	0	0	0	0	chr8	63561708	63561841	-1	snoRNA	Gm24236	1	1	0	0	0	0
ENSMUSG00000088420	0	-3.07703	0	1	1	0	0	0	0	0	0	0	0	chr8	18983005	18983107	1	snoRNA	Gm22551	1	1	0	0	0	0
ENSMUSG00000088423	0	-3.07703	0	1	1	0	0	0	0	0	0	0	0	chr10	36651781	36651927	-1	snoRNA	Gm22554	1	1	0	0	0	0
ENSMUSG00000088425	0	-3.07703	0	1	1	0	0	0	0	0	0	0	0	chr11	48575536	48575654	1	snoRNA	Gm24422	1	1	0	0	0	0
ENSMUSG00000088429	0	-3.07703	0	1	1	0	0	0	0	0	0	0	0	chr5	107450812	107450913	1	snRNA	Gm22557	1	1	0	0	0	0
ENSMUSG00000088432	0	-3.07703	0	1	1	0	0	0	0	0	0	0	0	chr1	128442852	128442956	-1	snRNA	Gm25384	1	1	0	0	0	0
ENSMUSG00000088435	0	-3.07703	0	1	1	0	0	0	0	0	0	0	0	chr13	79309838	79309981	1	snoRNA	Gm25383	1	1	0	0	0	0
ENSMUSG00000088437	0	-3.07703	0	1	1	0	0	0	0	0	0	0	0	chr11	54348988	54349095	1	snRNA	Gm24198	1	1	0	0	0	0
ENSMUSG00000088440	0	-3.07703	0	1	1	0	0	0	0	0	0	0	0	chr18	56326071	56326205	1	snoRNA	Gm23555	1	1	0	0	0	0
ENSMUSG00000088441	0	-3.07703	0	1	1	0	0	0	0	0	0	0	0	chr12	65577026	65577128	1	snRNA	Gm25599	1	1	0	0	0	0
ENSMUSG00000088443	0	-3.07703	0	1	1	0	0	0	0	0	0	0	0	chr6	124119144	124119253	1	snoRNA	Gm23554	1	1	0	0	0	0
ENSMUSG00000088444	0	-3.07703	0	1	1	0	0	0	0	0	0	0	0	chr2	150901875	150902003	1	snoRNA	Gm22187	1	1	0	0	0	0
ENSMUSG00000088445	0	-3.07703	0	1	1	0	0	0	0	0	0	0	0	chrX	92617337	92617474	-1	scaRNA	Gm23557	1	1	0	0	0	0
ENSMUSG00000088447	0	-3.07703	0	1	1	0	0	0	0	0	0	0	0	chr10	110728159	110728280	-1	snoRNA	Gm22186	1	1	0	0	0	0
ENSMUSG00000088450	0	-3.07703	0	1	1	0	0	0	0	0	0	0	0	chr16	55599408	55599507	-1	snRNA	Gm26369	1	1	0	0	0	0
ENSMUSG00000088451	0	-3.07703	0	1	1	0	0	0	0	0	0	0	0	chrX	166147176	166147293	-1	snoRNA	Gm26368	1	1	0	0	0	0
ENSMUSG00000088454	0	-3.07703	0	1	1	0	0	0	0	0	0	0	0	chr15	93242565	93242668	1	snRNA	Gm26371	1	1	0	0	0	0
ENSMUSG00000088458	0	-3.07703	0	1	1	0	0	0	0	0	0	0	0	chr6	21128155	21128257	1	snRNA	Gm26373	1	1	0	0	0	0
ENSMUSG00000088459	-0.0796022	-2.91036	0.00166696	0.992224	1	0	0	0	0.0604465	0	0.0446367	0	0	chr15	101267233	101267315	1	miRNA	Mir1941	0.992224	1	0.0120893	0.0270325	0.0148789	0.025771
ENSMUSG00000088464	0	-3.07703	0	1	1	0	0	0	0	0	0	0	0	chrX	134686863	134686966	-1	miRNA	Mir1970	1	1	0	0	0	0
ENSMUSG00000088465	0	-3.07703	0	1	1	0	0	0	0	0	0	0	0	chr10	106972835	106972919	1	snoRNA	Gm24745	1	1	0	0	0	0
ENSMUSG00000088468	0	-3.07703	0	1	1	0	0	0	0	0	0	0	0	chr12	61967360	61967463	1	snRNA	Gm24750	1	1	0	0	0	0
ENSMUSG00000088469	0	-3.07703	0	1	1	0	0	0	0	0	0	0	0	chr15	41812393	41812494	1	snoRNA	Gm24751	1	1	0	0	0	0
ENSMUSG00000088471	0	-3.07703	0	1	1	0	0	0	0	0	0	0	0	chr16	35958242	35958344	-1	snRNA	Gm23080	1	1	0	0	0	0
ENSMUSG00000088472	0	-3.07703	0	1	1	0	0	0	0	0	0	0	0	chr6	123785064	123785180	-1	snoRNA	Gm23079	1	1	0	0	0	0
ENSMUSG00000088476	0	-3.07703	0	1	1	0	0	0	0	0	0	0	0	chr16	79934240	79934355	1	snoRNA	Gm23083	1	1	0	0	0	0
ENSMUSG00000088477	0	-3.07703	0	1	1	0	0	0	0	0	0	0	0	chrX	7413587	7413719	-1	snoRNA	Gm23082	1	1	0	0	0	0
ENSMUSG00000088478	-0.0419347	-2.67894	0.00160317	0.968569	1	0.11402	0	0	0	0.0857119	0	0	0.106537	chr9	21524740	21524872	-1	miRNA	Mir1946b	0.968569	1	0.0399465	0.0556071	0.0355122	0.0615089
ENSMUSG00000088479	0	-3.07703	0	1	1	0	0	0	0	0	0	0	0	chr3	104108426	104108541	1	snoRNA	Gm23077	1	1	0	0	0	0
ENSMUSG00000088481	0	-3.07703	0	1	1	0	0	0	0	0	0	0	0	chr3	77012516	77012592	-1	snoRNA	Gm23644	1	1	0	0	0	0
ENSMUSG00000088482	0	-3.07703	0	1	1	0	0	0	0	0	0	0	0	chr5	150475172	150475272	-1	snRNA	Gm23641	1	1	0	0	0	0
ENSMUSG00000088484	0	-3.07703	0	1	1	0	0	0	0	0	0	0	0	chr3	7566964	7567080	-1	snoRNA	Gm23592	1	1	0	0	0	0
ENSMUSG00000088490	0.0746849	-2.7553	0.00216901	0.963444	1	0	0	0.0710456	0	0.0881884	0.0873101	0	0	chr19	43845684	43845790	-1	snRNA	Gm24400	0.963444	1	0.0318468	0.0440272	0.0291034	0.0504085
ENSMUSG00000088491	0	-3.07703	0	1	1	0	0	0	0	0	0	0	0	chr2	151809449	151809537	-1	miRNA	Mir1953	1	1	0	0	0	0
ENSMUSG00000088493	1.64784	-2.66851	1.05975	0.318952	0.934602	0.234607	0.0837899	0	0	0	0.0447353	0	0	chr18	37839032	37839122	1	snoRNA	Gm24401	0.318952	0.934602	0.0636793	0.102208	0.0149118	0.0258279
ENSMUSG00000088494	1.65402	-2.98387	1.66576	0.23306	0.788106	0.0845903	0	0	0	0	0	0	0	chr5	65818149	65818222	1	snRNA	Gm24399	0.23306	0.788106	0.0169181	0.0378299	0	0
ENSMUSG00000088495	0	-3.07703	0	1	1	0	0	0	0	0	0	0	0	chr11	23122798	23122906	-1	snoRNA	Gm24398	1	1	0	0	0	0
ENSMUSG00000088499	0	-3.07703	0	1	1	0	0	0	0	0	0	0	0	chr17	55968637	55968741	1	snRNA	Gm22654	1	1	0	0	0	0
ENSMUSG00000088501	0	-3.07703	0	1	1	0	0	0	0	0	0	0	0	chr18	34157273	34157333	-1	snRNA	Gm22788	1	1	0	0	0	0
ENSMUSG00000088504	0.0650883	-2.75626	0.00254633	0.960395	1	0	0	0.0726047	0.0686764	0	0	0.0418112	0.0423834	chr4	89101218	89101357	-1	snoRNA	Gm26490	0.960395	1	0.0282562	0.0387163	0.0280649	0.0243066
ENSMUSG00000088505	0	-3.07703	0	1	1	0	0	0	0	0	0	0	0	chr2	171148088	171148351	-1	scaRNA	Gm26489	1	1	0	0	0	0
ENSMUSG00000088506	0	-3.07703	0	1	1	0	0	0	0	0	0	0	0	chr2	122215970	122216121	-1	snRNA	Gm24409	1	1	0	0	0	0
ENSMUSG00000088509	0	-3.07703	0	1	1	0	0	0	0	0	0	0	0	chr11	12642813	12642942	1	snoRNA	Gm22789	1	1	0	0	0	0
ENSMUSG00000088510	0	-3.07703	0	1	1	0	0	0	0	0	0	0	0	chr1	102341648	102341746	-1	snoRNA	Gm23036	1	1	0	0	0	0
ENSMUSG00000088511	0	-3.07703	0	1	1	0	0	0	0	0	0	0	0	chr3	97047868	97047977	-1	snRNA	Gm24435	1	1	0	0	0	0
ENSMUSG00000088512	0	-3.07703	0	1	1	0	0	0	0	0	0	0	0	chr2	40188529	40188654	1	snoRNA	Gm24467	1	1	0	0	0	0
ENSMUSG00000088515	0	-3.07703	0	1	1	0	0	0	0	0	0	0	0	chr4	51655767	51655875	1	snoRNA	Gm23043	1	1	0	0	0	0
ENSMUSG00000088516	0	-3.07703	0	1	1	0	0	0	0	0	0	0	0	chr10	12669619	12669718	-1	snRNA	Gm23044	1	1	0	0	0	0
ENSMUSG00000088517	0	-3.07703	0	1	1	0	0	0	0	0	0	0	0	chr16	36141843	36141946	1	snRNA	Gm24437	1	1	0	0	0	0
ENSMUSG00000088521	0	-3.07703	0	1	1	0	0	0	0	0	0	0	0	chr13	77824940	77825070	1	snoRNA	Gm26088	1	1	0	0	0	0
ENSMUSG00000088524	0	-3.07703	0	1	1	0	0	0	0	0	0	0	0	chr16	22927703	22927771	1	snoRNA	Snord2	1	1	0	0	0	0
ENSMUSG00000088525	0	-3.07703	0	1	1	0	0	0	0	0	0	0	0	chr19	47699305	47699420	1	snoRNA	Gm26085	1	1	0	0	0	0
ENSMUSG00000088526	0	-3.07703	0	1	1	0	0	0	0	0	0	0	0	chr4	39981497	39981558	-1	snRNA	Gm26087	1	1	0	0	0	0
ENSMUSG00000088528	0	-3.07703	0	1	1	0	0	0	0	0	0	0	0	chr4	41345848	41345951	-1	snRNA	Gm26084	1	1	0	0	0	0
ENSMUSG00000088530	0	-3.07703	0	1	1	0	0	0	0	0	0	0	0	chrX	75873640	75873778	1	snoRNA	Gm23280	1	1	0	0	0	0
ENSMUSG00000088533	0	-3.07703	0	1	1	0	0	0	0	0	0	0	0	chr14	33828113	33828201	1	snoRNA	Gm24998	1	1	0	0	0	0
ENSMUSG00000088536	0	-3.07703	0	1	1	0	0	0	0	0	0	0	0	chr14	87583681	87583823	1	snoRNA	Gm23278	1	1	0	0	0	0
ENSMUSG00000088538	0	-3.07703	0	1	1	0	0	0	0	0	0	0	0	chr14	97573931	97574068	-1	snoRNA	Gm23276	1	1	0	0	0	0
ENSMUSG00000088539	0	-3.07703	0	1	1	0	0	0	0	0	0	0	0	chrX	120621786	120621921	1	snoRNA	Gm23277	1	1	0	0	0	0
ENSMUSG00000088541	0	-3.07703	0	1	1	0	0	0	0	0	0	0	0	chr3	17305465	17305608	-1	snoRNA	Gm24963	1	1	0	0	0	0
ENSMUSG00000088544	-1.48153	-3.00057	1.38981	0.268025	0.83152	0	0	0	0	0	0	0.0404559	0	chr16	11072232	11072309	-1	miRNA	Mir1945	0.268025	0.83152	0	0	0.0134853	0.0233572
ENSMUSG00000088545	-1.02821	-2.64471	0.433293	0.519964	1	0	0	0	0.111703	0	0.176522	0	0	chr4	156107515	156107615	-1	snRNA	Gm25982	0.519964	1	0.0223406	0.049955	0.0588405	0.101915
ENSMUSG00000088547	0	-3.07703	0	1	1	0	0	0	0	0	0	0	0	chr4	25940365	25940470	1	snRNA	Gm24965	1	1	0	0	0	0
ENSMUSG00000088550	0	-3.07703	0	1	1	0	0	0	0	0	0	0	0	chr9	60327146	60327268	1	snoRNA	Gm22099	1	1	0	0	0	0
ENSMUSG00000088551	0	-3.07703	0	1	1	0	0	0	0	0	0	0	0	chr4	100960785	100960847	-1	snRNA	Gm22100	1	1	0	0	0	0
ENSMUSG00000088552	0	-3.07703	0	1	1	0	0	0	0	0	0	0	0	chr4	118986976	118987041	1	miRNA	Mir1957a	1	1	0	0	0	0
ENSMUSG00000088558	0	-3.07703	0	1	1	0	0	0	0	0	0	0	0	chr19	22212885	22212982	-1	snoRNA	Gm22506	1	1	0	0	0	0
ENSMUSG00000088559	-1.57253	-2.99306	1.48951	0.246488	0.788106	0	0	0	0	0	0	0.0445549	0	chr1	184554604	184554685	-1	miRNA	Mir1981	0.246488	0.788106	0	0	0.0148516	0.0257238
ENSMUSG00000088563	0	-3.07703	0	1	1	0	0	0	0	0	0	0	0	chr13	21670508	21670571	-1	snRNA	Gm23779	1	1	0	0	0	0
ENSMUSG00000088575	-1.552	-2.99439	1.47826	0.248177	0.788106	0	0	0	0	0	0.043013	0	0	chr7	4741831	4741932	1	snRNA	Gm24537	0.248177	0.788106	0	0	0.0143377	0.0248336
ENSMUSG00000088577	0	-3.07703	0	1	1	0	0	0	0	0	0	0	0	chr9	108307243	108307351	-1	snoRNA	Gm25456	1	1	0	0	0	0
ENSMUSG00000088578	0	-3.07703	0	1	1	0	0	0	0	0	0	0	0	chr5	22564162	22564275	-1	snoRNA	Gm25459	1	1	0	0	0	0
ENSMUSG00000088579	0	-3.07703	0	1	1	0	0	0	0	0	0	0	0	chr1	145167092	145167218	-1	snoRNA	Gm25460	1	1	0	0	0	0
ENSMUSG00000088582	0	-3.07703	0	1	1	0	0	0	0	0	0	0	0	chr1	148202718	148202846	-1	snoRNA	Gm22966	1	1	0	0	0	0
ENSMUSG00000088583	3.05122	-2.17728	5.41514	0.0337694	0.332829	0.313364	0	0.285248	0.127807	0.176272	0.0461251	0	0	chr5	122644852	122644952	1	snRNA	Gm22965	0.0337694	0.332829	0.180538	0.126491	0.015375	0.0266303
ENSMUSG00000088594	0	-3.07703	0	1	1	0	0	0	0	0	0	0	0	chr1	103164351	103164492	-1	snoRNA	Gm23965	1	1	0	0	0	0
ENSMUSG00000088603	0	-3.07703	0	1	1	0	0	0	0	0	0	0	0	chr11	39721483	39721627	1	snRNA	Gm24192	1	1	0	0	0	0
ENSMUSG00000088606	0	-3.07703	0	1	1	0	0	0	0	0	0	0	0	chr2	115469206	115469294	1	miRNA	Mir1951	1	1	0	0	0	0
ENSMUSG00000088616	0	-3.07703	0	1	1	0	0	0	0	0	0	0	0	chrX	97858381	97858487	1	snRNA	Gm26000	1	1	0	0	0	0
ENSMUSG00000088620	0	-3.07703	0	1	1	0	0	0	0	0	0	0	0	chr1	31695713	31695819	-1	snRNA	Gm23032	1	1	0	0	0	0
ENSMUSG00000088621	0	-3.07703	0	1	1	0	0	0	0	0	0	0	0	chr15	29888487	29888620	-1	snoRNA	Gm23033	1	1	0	0	0	0
ENSMUSG00000088622	0	-3.07703	0	1	1	0	0	0	0	0	0	0	0	chr9	20389161	20389274	1	snRNA	Gm23316	1	1	0	0	0	0
ENSMUSG00000088623	0	-3.07703	0	1	1	0	0	0	0	0	0	0	0	chr5	92450033	92450151	1	snRNA	Gm23031	1	1	0	0	0	0
ENSMUSG00000088625	0.326597	-0.633742	0.561583	0.464762	1	0.408872	0.244267	0.744374	0.545761	0.965986	0.478183	0.570237	0.334736	chr4	148640154	148640261	1	snRNA	Gm23318	0.464762	1	0.581852	0.282472	0.461052	0.118681
ENSMUSG00000088626	1.56607	-2.98668	1.63244	0.23306	0.788106	0	0	0.0700006	0	0	0	0	0	chr9	108672441	108672587	-1	snoRNA	Gm23034	0.23306	0.788106	0.0140001	0.0313052	0	0
ENSMUSG00000088627	0	-3.07703	0	1	1	0	0	0	0	0	0	0	0	chr6	93770753	93770858	1	snRNA	Gm23035	1	1	0	0	0	0
ENSMUSG00000088628	0	-3.07703	0	1	1	0	0	0	0	0	0	0	0	chr2	53590859	53590967	-1	snoRNA	Gm23315	1	1	0	0	0	0
ENSMUSG00000088630	0	-3.07703	0	1	1	0	0	0	0	0	0	0	0	chr6	93486554	93486683	1	snoRNA	Gm22312	1	1	0	0	0	0
ENSMUSG00000088633	0	-3.07703	0	1	1	0	0	0	0	0	0	0	0	chr2	97068163	97068291	1	snoRNA	Gm22313	1	1	0	0	0	0
ENSMUSG00000088634	0.483068	-2.35755	0.117163	0.736695	1	0.230984	0.231568	0	0	0	0	0.0477109	0.145091	chr11	4988211	4988307	1	snoRNA	Gm24958	0.736695	1	0.0925105	0.126675	0.0642674	0.0739491
ENSMUSG00000088635	0	-3.07703	0	1	1	0	0	0	0	0	0	0	0	chr9	74689352	74689494	1	snoRNA	Gm22315	1	1	0	0	0	0
ENSMUSG00000088638	0	-3.07703	0	1	1	0	0	0	0	0	0	0	0	chr3	75622097	75622231	1	snoRNA	Gm25846	1	1	0	0	0	0
ENSMUSG00000088639	0	-3.07703	0	1	1	0	0	0	0	0	0	0	0	chr2	92022322	92022419	1	miRNA	Mir1955	1	1	0	0	0	0
ENSMUSG00000088640	0	-3.07703	0	1	1	0	0	0	0	0	0	0	0	chr7	55351902	55351963	1	snRNA	Gm26482	1	1	0	0	0	0
ENSMUSG00000088644	0	-3.07703	0	1	1	0	0	0	0	0	0	0	0	chr3	16877413	16877476	-1	snRNA	Gm26485	1	1	0	0	0	0
ENSMUSG00000088647	0	-3.07703	0	1	1	0	0	0	0	0	0	0	0	chrX	58236133	58236226	1	snRNA	Gm26487	1	1	0	0	0	0
ENSMUSG00000088649	0	-3.07703	0	1	1	0	0	0	0	0	0	0	0	chr18	46074074	46074200	1	snoRNA	Gm26262	1	1	0	0	0	0
ENSMUSG00000088651	0	-3.07703	0	1	1	0	0	0	0	0	0	0	0	chr12	81548014	81548134	1	snoRNA	Gm24853	1	1	0	0	0	0
ENSMUSG00000088653	0	-3.07703	0	1	1	0	0	0	0	0	0	0	0	chr3	53750828	53750930	1	snRNA	Gm24851	1	1	0	0	0	0
ENSMUSG00000088654	0	-3.07703	0	1	1	0	0	0	0	0	0	0	0	chr11	27037017	27037135	-1	snoRNA	Gm24850	1	1	0	0	0	0
ENSMUSG00000088656	0	-3.07703	0	1	1	0	0	0	0	0	0	0	0	chr18	63717807	63717913	1	snRNA	Gm24848	1	1	0	0	0	0
ENSMUSG00000088658	0	-3.07703	0	1	1	0	0	0	0	0	0	0	0	chr7	103913890	103913997	-1	snRNA	Gm24846	1	1	0	0	0	0
ENSMUSG00000088668	0	-3.07703	0	1	1	0	0	0	0	0	0	0	0	chr5	19720403	19720505	-1	snRNA	Gm25335	1	1	0	0	0	0
ENSMUSG00000088669	0	-3.07703	0	1	1	0	0	0	0	0	0	0	0	chr1	153955841	153955945	-1	snoRNA	Gm25336	1	1	0	0	0	0
ENSMUSG00000088672	0	-3.07703	0	1	1	0	0	0	0	0	0	0	0	chr10	126974398	126974486	-1	snRNA	Gm23664	1	1	0	0	0	0
ENSMUSG00000088675	-0.334272	-2.55849	0.0631503	0.804861	1	0	0	0.145371	0.0657211	0	0.0400179	0.0442868	0.0897858	chr6	69303828	69304154	-1	ribozyme	Rprl1	0.804861	1	0.0422185	0.0643041	0.0580302	0.0275839
ENSMUSG00000088678	0	-3.07703	0	1	1	0	0	0	0	0	0	0	0	chr8	53459443	53459558	1	snoRNA	Gm23666	1	1	0	0	0	0
ENSMUSG00000088679	0	-3.07703	0	1	1	0	0	0	0	0	0	0	0	chr15	46807783	46807844	-1	snRNA	Gm23665	1	1	0	0	0	0
ENSMUSG00000088684	0	-3.07703	0	1	1	0	0	0	0	0	0	0	0	chr16	87558444	87558531	-1	snoRNA	Gm23994	1	1	0	0	0	0
ENSMUSG00000088685	0	-3.07703	0	1	1	0	0	0	0	0	0	0	0	chr5	144711235	144711363	1	snoRNA	Gm23995	1	1	0	0	0	0
ENSMUSG00000088687	0	-3.07703	0	1	1	0	0	0	0	0	0	0	0	chr10	127788914	127789044	-1	snoRNA	Gm23996	1	1	0	0	0	0
ENSMUSG00000088688	0	-3.07703	0	1	1	0	0	0	0	0	0	0	0	chr11	6496147	6496235	-1	snoRNA	Gm24000	1	1	0	0	0	0
ENSMUSG00000088689	0.250906	-1.61164	0.0533683	0.820302	1	0.533891	0	0	0.536434	0	0	0.332337	0.240632	chr18	74911462	74911540	-1	scaRNA	Scarna17	0.820302	1	0.214065	0.293122	0.19099	0.17164
ENSMUSG00000088691	0	-3.07703	0	1	1	0	0	0	0	0	0	0	0	chr1	112395641	112395776	1	snoRNA	Gm22331	1	1	0	0	0	0
ENSMUSG00000088692	0	-3.07703	0	1	1	0	0	0	0	0	0	0	0	chr5	6064863	6065024	-1	snRNA	Gm23838	1	1	0	0	0	0
ENSMUSG00000088693	0	-3.07703	0	1	1	0	0	0	0	0	0	0	0	chr13	31536963	31537077	1	snoRNA	Gm22330	1	1	0	0	0	0
ENSMUSG00000088695	0	-3.07703	0	1	1	0	0	0	0	0	0	0	0	chr2	155494812	155494944	-1	snoRNA	Gm22334	1	1	0	0	0	0
ENSMUSG00000088696	0	-3.07703	0	1	1	0	0	0	0	0	0	0	0	chr5	24643484	24643584	-1	snRNA	Gm22333	1	1	0	0	0	0
ENSMUSG00000088697	0	-3.07703	0	1	1	0	0	0	0	0	0	0	0	chrX	67606733	67606858	1	snoRNA	Gm22332	1	1	0	0	0	0
ENSMUSG00000088704	0	-3.07703	0	1	1	0	0	0	0	0	0	0	0	chr15	15819313	15819440	1	snoRNA	Gm25550	1	1	0	0	0	0
ENSMUSG00000088705	2.41671	-2.89579	2.47629	0.138515	0.708335	0.169181	0	0	0	0	0	0	0	chr1	131001395	131001488	-1	snRNA	Gm25549	0.138515	0.708335	0.0338361	0.0756599	0	0
ENSMUSG00000088706	0	-3.07703	0	1	1	0	0	0	0	0	0	0	0	chrX	13851624	13851714	-1	snRNA	Gm25552	1	1	0	0	0	0
ENSMUSG00000088708	0	-3.07703	0	1	1	0	0	0	0	0	0	0	0	chr9	50799250	50799355	1	snRNA	Gm25558	1	1	0	0	0	0
ENSMUSG00000088712	1.56607	-2.98668	1.63244	0.23306	0.788106	0	0	0.0700006	0	0	0	0	0	chr5	92203923	92204051	-1	scaRNA	Gm22728	0.23306	0.788106	0.0140001	0.0313052	0	0
ENSMUSG00000088715	0	-3.07703	0	1	1	0	0	0	0	0	0	0	0	chr1	137662056	137662171	1	snoRNA	Gm22727	1	1	0	0	0	0
ENSMUSG00000088716	0	-3.07703	0	1	1	0	0	0	0	0	0	0	0	chr6	123713845	123713971	-1	snoRNA	Gm22724	1	1	0	0	0	0
ENSMUSG00000088717	0	-3.07703	0	1	1	0	0	0	0	0	0	0	0	chr14	70659620	70659729	-1	snoRNA	Gm22725	1	1	0	0	0	0
ENSMUSG00000088718	0	-3.07703	0	1	1	0	0	0	0	0	0	0	0	chr4	37297905	37298025	1	snoRNA	Gm22732	1	1	0	0	0	0
ENSMUSG00000088719	0	-3.07703	0	1	1	0	0	0	0	0	0	0	0	chr11	74826887	74826977	-1	snRNA	Gm22733	1	1	0	0	0	0
ENSMUSG00000088721	0	-3.07703	0	1	1	0	0	0	0	0	0	0	0	chr6	63177025	63177130	-1	snRNA	Gm22212	1	1	0	0	0	0
ENSMUSG00000088726	0	-3.07703	0	1	1	0	0	0	0	0	0	0	0	chr18	63666139	63666282	1	snoRNA	Gm22210	1	1	0	0	0	0
ENSMUSG00000088730	0	-3.07703	0	1	1	0	0	0	0	0	0	0	0	chr10	14860414	14860543	1	snoRNA	Gm23892	1	1	0	0	0	0
ENSMUSG00000088733	0	-3.07703	0	1	1	0	0	0	0	0	0	0	0	chr18	78691343	78691502	1	snRNA	Gm23895	1	1	0	0	0	0
ENSMUSG00000088734	1.56607	-2.98668	1.63244	0.23306	0.788106	0	0	0.0700006	0	0	0	0	0	chr5	56893432	56893561	1	snoRNA	Gm23896	0.23306	0.788106	0.0140001	0.0313052	0	0
ENSMUSG00000088735	0	-3.07703	0	1	1	0	0	0	0	0	0	0	0	chr3	64225828	64225985	-1	snoRNA	Gm23897	1	1	0	0	0	0
ENSMUSG00000088738	0	-3.07703	0	1	1	0	0	0	0	0	0	0	0	chr4	96805182	96805244	1	snRNA	Gm27579	1	1	0	0	0	0
ENSMUSG00000088739	0	-3.07703	0	1	1	0	0	0	0	0	0	0	0	chr3	47155062	47155199	1	snoRNA	Gm23891	1	1	0	0	0	0
ENSMUSG00000088740	0	-3.07703	0	1	1	0	0	0	0	0	0	0	0	chr15	80342239	80342375	-1	snoRNA	Gm23220	1	1	0	0	0	0
ENSMUSG00000088744	0	-3.07703	0	1	1	0	0	0	0	0	0	0	0	chr10	59031521	59031647	1	snoRNA	Gm23223	1	1	0	0	0	0
ENSMUSG00000088746	0	-3.07703	0	1	1	0	0	0	0	0	0	0	0	chr14	91345615	91345728	-1	snoRNA	Gm23225	1	1	0	0	0	0
ENSMUSG00000088748	0	-3.07703	0	1	1	0	0	0	0	0	0	0	0	chr11	78715213	78715299	1	snRNA	Gm23219	1	1	0	0	0	0
ENSMUSG00000088750	0	-3.07703	0	1	1	0	0	0	0	0	0	0	0	chr1	33231074	33231183	1	snRNA	Gm24901	1	1	0	0	0	0
ENSMUSG00000088751	0	-3.07703	0	1	1	0	0	0	0	0	0	0	0	chr5	57268166	57268288	1	snoRNA	Gm24902	1	1	0	0	0	0
ENSMUSG00000088752	-0.794226	-2.83176	0.295357	0.594481	1	0	0	0.0666263	0	0	0	0.0456693	0.0462943	chr11	69553869	69553951	1	miRNA	Mir1934	0.594481	1	0.0133253	0.0297962	0.0306545	0.0265494
ENSMUSG00000088754	0	-3.07703	0	1	1	0	0	0	0	0	0	0	0	chr2	34806262	34806365	1	snRNA	Gm24905	1	1	0	0	0	0
ENSMUSG00000088756	0	-3.07703	0	1	1	0	0	0	0	0	0	0	0	chr15	44209046	44209171	1	snoRNA	Gm24903	1	1	0	0	0	0
ENSMUSG00000088760	0	-3.07703	0	1	1	0	0	0	0	0	0	0	0	chr9	82345409	82345505	-1	snRNA	Gm24393	1	1	0	0	0	0
ENSMUSG00000088761	0	-3.07703	0	1	1	0	0	0	0	0	0	0	0	chr14	56654223	56654325	1	snRNA	Gm24392	1	1	0	0	0	0
ENSMUSG00000088764	0	-3.07703	0	1	1	0	0	0	0	0	0	0	0	chr3	153570444	153570568	1	snoRNA	Gm24395	1	1	0	0	0	0
ENSMUSG00000088766	0	-3.07703	0	1	1	0	0	0	0	0	0	0	0	chr14	36334074	36334196	1	snoRNA	Gm24394	1	1	0	0	0	0
ENSMUSG00000088768	0	-3.07703	0	1	1	0	0	0	0	0	0	0	0	chr10	128780774	128780873	1	snRNA	Gm25494	1	1	0	0	0	0
ENSMUSG00000088772	0	-3.07703	0	1	1	0	0	0	0	0	0	0	0	chr3	27922262	27922422	1	snoRNA	Gm26040	1	1	0	0	0	0
ENSMUSG00000088774	0	-3.07703	0	1	1	0	0	0	0	0	0	0	0	chr4	154218487	154218630	1	snoRNA	Gm26036	1	1	0	0	0	0
ENSMUSG00000088776	0	-3.07703	0	1	1	0	0	0	0	0	0	0	0	chr18	57802525	57802630	-1	snRNA	Gm26038	1	1	0	0	0	0
ENSMUSG00000088781	0	-3.07703	0	1	1	0	0	0	0	0	0	0	0	chr6	145409915	145410029	1	snoRNA	Gm25373	1	1	0	0	0	0
ENSMUSG00000088782	0	-3.07703	0	1	1	0	0	0	0	0	0	0	0	chr16	30707914	30708048	1	snoRNA	Gm25375	1	1	0	0	0	0
ENSMUSG00000088784	0	-3.07703	0	1	1	0	0	0	0	0	0	0	0	chr7	141707601	141707694	1	snoRNA	Gm25370	1	1	0	0	0	0
ENSMUSG00000088791	0	-3.07703	0	1	1	0	0	0	0	0	0	0	0	chr17	88649816	88649910	-1	snRNA	Gm22542	1	1	0	0	0	0
ENSMUSG00000088792	0	-3.07703	0	1	1	0	0	0	0	0	0	0	0	chrX	50933562	50933678	1	snoRNA	Gm22539	1	1	0	0	0	0
ENSMUSG00000088793	0	-3.07703	0	1	1	0	0	0	0	0	0	0	0	chr9	44387713	44387829	-1	snRNA	Gm22540	1	1	0	0	0	0
ENSMUSG00000088796	0	-3.07703	0	1	1	0	0	0	0	0	0	0	0	chr5	58571571	58571704	1	snoRNA	Gm22536	1	1	0	0	0	0
ENSMUSG00000088798	0	-3.07703	0	1	1	0	0	0	0	0	0	0	0	chr11	88977874	88977977	-1	snRNA	Gm22534	1	1	0	0	0	0
ENSMUSG00000088800	0	-3.07703	0	1	1	0	0	0	0	0	0	0	0	chr1	19039986	19040057	-1	snoRNA	Gm24075	1	1	0	0	0	0
ENSMUSG00000088810	0	-3.07703	0	1	1	0	0	0	0	0	0	0	0	chr9	68187856	68187985	1	snoRNA	Gm22382	1	1	0	0	0	0
ENSMUSG00000088811	0	-3.07703	0	1	1	0	0	0	0	0	0	0	0	chr11	73646863	73646969	1	snRNA	Gm22381	1	1	0	0	0	0
ENSMUSG00000088816	-1.552	-2.99439	1.47826	0.248177	0.788106	0	0	0	0	0	0.043013	0	0	chr11	86887959	86888089	-1	scaRNA	Gm22387	0.248177	0.788106	0	0	0.0143377	0.0248336
ENSMUSG00000088817	0	-3.07703	0	1	1	0	0	0	0	0	0	0	0	chr17	82539573	82539701	-1	snoRNA	Gm22386	1	1	0	0	0	0
ENSMUSG00000088820	0	-3.07703	0	1	1	0	0	0	0	0	0	0	0	chr12	109655911	109655978	1	snoRNA	Gm25224	1	1	0	0	0	0
ENSMUSG00000088823	0	-3.07703	0	1	1	0	0	0	0	0	0	0	0	chrX	72796280	72796402	1	snoRNA	Gm25226	1	1	0	0	0	0
ENSMUSG00000088824	0	-3.07703	0	1	1	0	0	0	0	0	0	0	0	chr3	64801892	64802017	-1	snoRNA	Gm25222	1	1	0	0	0	0
ENSMUSG00000088829	0	-3.07703	0	1	1	0	0	0	0	0	0	0	0	chr1	15756159	15756270	-1	snoRNA	Gm25227	1	1	0	0	0	0
ENSMUSG00000088830	0	-3.07703	0	1	1	0	0	0	0	0	0	0	0	chr15	52360281	52360384	1	snRNA	Gm23545	1	1	0	0	0	0
ENSMUSG00000088835	1.7233	-1.75059	4.73602	0.0452545	0.396042	0.427356	0.0821199	0.149441	0.395191	0.26913	0.0855243	0.0931247	0.047432	chr6	124692195	124692465	1	snoRNA	Gm23547	0.0452545	0.396042	0.264647	0.150104	0.0753603	0.0244834
ENSMUSG00000088836	0	-3.07703	0	1	1	0	0	0	0	0	0	0	0	chr2	33101817	33101953	-1	snoRNA	Gm23546	1	1	0	0	0	0
ENSMUSG00000088839	0	-3.07703	0	1	1	0	0	0	0	0	0	0	0	chrX	100049502	100049565	1	snRNA	Gm27510	1	1	0	0	0	0
ENSMUSG00000088840	0	-3.07703	0	1	1	0	0	0	0	0	0	0	0	chr3	116260268	116260364	1	snoRNA	Gm26358	1	1	0	0	0	0
ENSMUSG00000088843	0	-3.07703	0	1	1	0	0	0	0	0	0	0	0	chr10	88000821	88000935	-1	snRNA	Gm26357	1	1	0	0	0	0
ENSMUSG00000088846	0	-3.07703	0	1	1	0	0	0	0	0	0	0	0	chr3	22464087	22464215	-1	snoRNA	Gm26354	1	1	0	0	0	0
ENSMUSG00000088848	0	-3.07703	0	1	1	0	0	0	0	0	0	0	0	chr1	43942088	43942212	1	snoRNA	Gm26352	1	1	0	0	0	0
ENSMUSG00000088850	0	-3.07703	0	1	1	0	0	0	0	0	0	0	0	chr1	66345048	66345184	1	snoRNA	Gm24729	1	1	0	0	0	0
ENSMUSG00000088851	0	-3.07703	0	1	1	0	0	0	0	0	0	0	0	chr3	143380704	143380828	1	snoRNA	Gm24728	1	1	0	0	0	0
ENSMUSG00000088852	0	-3.07703	0	1	1	0	0	0	0	0	0	0	0	chr12	45155790	45155920	1	snoRNA	Gm24731	1	1	0	0	0	0
ENSMUSG00000088853	0	-3.07703	0	1	1	0	0	0	0	0	0	0	0	chr17	63509733	63509849	1	snoRNA	Gm24730	1	1	0	0	0	0
ENSMUSG00000088854	0	-3.07703	0	1	1	0	0	0	0	0	0	0	0	chr11	95811928	95812052	1	snRNA	Gm24725	1	1	0	0	0	0
ENSMUSG00000088857	0	-3.07703	0	1	1	0	0	0	0	0	0	0	0	chr10	7724125	7724245	-1	snoRNA	Gm24726	1	1	0	0	0	0
ENSMUSG00000088858	0	-3.07703	0	1	1	0	0	0	0	0	0	0	0	chr1	20912759	20912890	-1	snoRNA	Gm24723	1	1	0	0	0	0
ENSMUSG00000088860	0	-3.07703	0	1	1	0	0	0	0	0	0	0	0	chr16	32925731	32925815	1	miRNA	Mir1947	1	1	0	0	0	0
ENSMUSG00000088863	0	-3.07703	0	1	1	0	0	0	0	0	0	0	0	chr5	70344128	70344189	-1	snRNA	Gm23067	1	1	0	0	0	0
ENSMUSG00000088868	0	-3.07703	0	1	1	0	0	0	0	0	0	0	0	chr2	46196348	46196470	1	snoRNA	Gm23072	1	1	0	0	0	0
ENSMUSG00000088870	0	-3.07703	0	1	1	0	0	0	0	0	0	0	0	chr2	148466631	148466742	1	snoRNA	Gm25866	1	1	0	0	0	0
ENSMUSG00000088874	0	-3.07703	0	1	1	0	0	0	0	0	0	0	0	chr3	16169779	16170107	-1	ribozyme	Gm25863	1	1	0	0	0	0
ENSMUSG00000088875	0	-3.07703	0	1	1	0	0	0	0	0	0	0	0	chr10	62759175	62759303	-1	snoRNA	Gm25862	1	1	0	0	0	0
ENSMUSG00000088876	1.51483	-2.98802	1.61096	0.23306	0.788106	0	0	0	0.0627283	0	0	0	0	chr9	25450393	25450501	-1	snoRNA	Gm25861	0.23306	0.788106	0.0125457	0.028053	0	0
ENSMUSG00000088877	0	-3.07703	0	1	1	0	0	0	0	0	0	0	0	chr7	92797053	92797178	-1	snoRNA	Gm25860	1	1	0	0	0	0
ENSMUSG00000088879	0	-3.07703	0	1	1	0	0	0	0	0	0	0	0	chr11	79526137	79526239	-1	snRNA	Gm25867	1	1	0	0	0	0
ENSMUSG00000088883	0	-3.07703	0	1	1	0	0	0	0	0	0	0	0	chr8	90393801	90393932	-1	snoRNA	Gm24212	1	1	0	0	0	0
ENSMUSG00000088884	0	-3.07703	0	1	1	0	0	0	0	0	0	0	0	chr3	99031502	99031618	-1	snoRNA	Gm24216	1	1	0	0	0	0
ENSMUSG00000088888	0	-3.07703	0	1	1	0	0	0	0	0	0	0	0	chr7	102383789	102383921	-1	snoRNA	Gm24210	1	1	0	0	0	0
ENSMUSG00000088889	0	-3.07703	0	1	1	0	0	0	0	0	0	0	0	chr11	74619229	74619335	1	snRNA	Gm24211	1	1	0	0	0	0
ENSMUSG00000088891	0	-3.07703	0	1	1	0	0	0	0	0	0	0	0	chr2	31079703	31079826	1	snoRNA	Gm22516	1	1	0	0	0	0
ENSMUSG00000088894	0	-3.07703	0	1	1	0	0	0	0	0	0	0	0	chr19	61001855	61001983	-1	snoRNA	Gm22520	1	1	0	0	0	0
ENSMUSG00000088895	0	-3.07703	0	1	1	0	0	0	0	0	0	0	0	chr15	71666037	71666214	1	snoRNA	Gm22519	1	1	0	0	0	0
ENSMUSG00000088896	0	-3.07703	0	1	1	0	0	0	0	0	0	0	0	chrX	157156078	157156228	1	snoRNA	Gm22522	1	1	0	0	0	0
ENSMUSG00000088897	0	-3.07703	0	1	1	0	0	0	0	0	0	0	0	chr15	62665050	62665183	1	snoRNA	Gm22521	1	1	0	0	0	0
ENSMUSG00000088900	0	-3.07703	0	1	1	0	0	0	0	0	0	0	0	chr6	68234378	68234522	-1	snoRNA	Gm25436	1	1	0	0	0	0
ENSMUSG00000088901	-1.36224	-1.90139	2.33925	0.146152	0.72318	0	0.152859	0.132817	0.119019	0	0.317378	0.234825	0.142823	chr15	79259428	79259500	-1	miRNA	Mir1943	0.146152	0.72318	0.080939	0.0748601	0.231675	0.0873198
ENSMUSG00000088903	0	-3.07703	0	1	1	0	0	0	0	0	0	0	0	chr6	139173063	139173229	-1	scaRNA	Gm25434	1	1	0	0	0	0
ENSMUSG00000088905	0	-3.07703	0	1	1	0	0	0	0	0	0	0	0	chr9	33828788	33828918	1	snoRNA	Gm25439	1	1	0	0	0	0
ENSMUSG00000088906	0	-3.07703	0	1	1	0	0	0	0	0	0	0	0	chr12	36423773	36423882	-1	snoRNA	Gm25438	1	1	0	0	0	0
ENSMUSG00000088907	0	-3.07703	0	1	1	0	0	0	0	0	0	0	0	chr19	19253263	19253394	1	snoRNA	Gm25437	1	1	0	0	0	0
ENSMUSG00000088911	0	-3.07703	0	1	1	0	0	0	0	0	0	0	0	chr1	132741966	132742086	-1	snoRNA	Gm22609	1	1	0	0	0	0
ENSMUSG00000088914	0	-3.07703	0	1	1	0	0	0	0	0	0	0	0	chr4	92754712	92754819	-1	snRNA	Gm22605	1	1	0	0	0	0
ENSMUSG00000088915	0	-3.07703	0	1	1	0	0	0	0	0	0	0	0	chr2	79178709	79178811	1	snRNA	Gm22606	1	1	0	0	0	0
ENSMUSG00000088922	0	-3.07703	0	1	1	0	0	0	0	0	0	0	0	chr12	55043857	55043962	1	snRNA	Gm24296	1	1	0	0	0	0
ENSMUSG00000088923	0	-3.07703	0	1	1	0	0	0	0	0	0	0	0	chr13	82198870	82199000	1	snoRNA	Gm24295	1	1	0	0	0	0
ENSMUSG00000088924	0	-3.07703	0	1	1	0	0	0	0	0	0	0	0	chr10	120441442	120441501	1	snoRNA	Gm24298	1	1	0	0	0	0
ENSMUSG00000088928	0	-3.07703	0	1	1	0	0	0	0	0	0	0	0	chr2	53164748	53164853	-1	snRNA	Gm25898	1	1	0	0	0	0
ENSMUSG00000088929	0	-3.07703	0	1	1	0	0	0	0	0	0	0	0	chr9	15225370	15225440	1	snoRNA	Gm24299	1	1	0	0	0	0
ENSMUSG00000088930	0	-3.07703	0	1	1	0	0	0	0	0	0	0	0	chr17	25525086	25525222	1	snoRNA	Gm25921	1	1	0	0	0	0
ENSMUSG00000088935	0	-3.07703	0	1	1	0	0	0	0	0	0	0	0	chr7	120623583	120623685	-1	snRNA	Gm25924	1	1	0	0	0	0
ENSMUSG00000088942	0	-3.07703	0	1	1	0	0	0	0	0	0	0	0	chr8	77921324	77921495	1	snRNA	Gm23260	1	1	0	0	0	0
ENSMUSG00000088944	0	-3.07703	0	1	1	0	0	0	0	0	0	0	0	chrX	55795370	55795475	1	snRNA	Gm23258	1	1	0	0	0	0
ENSMUSG00000088948	0.0844817	-2.55587	0.00291739	0.95761	1	0.266435	0.0514054	0	0	0	0.179545	0	0	chr7	110675267	110675434	-1	snoRNA	Gm23262	0.95761	1	0.063568	0.11557	0.0598482	0.10366
ENSMUSG00000088951	0	-3.07703	0	1	1	0	0	0	0	0	0	0	0	chr1	163229852	163229959	1	snRNA	Gm24940	1	1	0	0	0	0
ENSMUSG00000088953	0	-3.07703	0	1	1	0	0	0	0	0	0	0	0	chr1	63071865	63071978	1	snoRNA	Gm24942	1	1	0	0	0	0
ENSMUSG00000088954	0	-3.07703	0	1	1	0	0	0	0	0	0	0	0	chr4	51799920	51800352	1	ribozyme	Gm24943	1	1	0	0	0	0
ENSMUSG00000088958	-0.763069	-2.83313	0.274133	0.607923	1	0	0	0.0677689	0	0	0.04784	0	0.0419029	chr4	86504690	86504820	-1	scaRNA	Scarna8	0.607923	1	0.0135538	0.0303072	0.0299143	0.0260761
ENSMUSG00000088959	0	-3.07703	0	1	1	0	0	0	0	0	0	0	0	chr6	125861378	125861487	1	snRNA	Gm24947	1	1	0	0	0	0
ENSMUSG00000088960	0	-3.07703	0	1	1	0	0	0	0	0	0	0	0	chrX	104063874	104063984	-1	snRNA	Gm22090	1	1	0	0	0	0
ENSMUSG00000088961	1.51483	-2.98802	1.61096	0.23306	0.788106	0	0	0	0.0627283	0	0	0	0	chr1	93736292	93736393	-1	snRNA	Gm22089	0.23306	0.788106	0.0125457	0.028053	0	0
ENSMUSG00000088964	0	-3.07703	0	1	1	0	0	0	0	0	0	0	0	chr10	44473236	44473323	-1	snRNA	Gm22087	1	1	0	0	0	0
ENSMUSG00000088969	1.51483	-2.98802	1.61096	0.23306	0.788106	0	0	0	0.0627283	0	0	0	0	chr8	107736134	107736243	-1	snRNA	Gm22085	0.23306	0.788106	0.0125457	0.028053	0	0
ENSMUSG00000088970	0	-3.07703	0	1	1	0	0	0	0	0	0	0	0	chr1	136917949	136918008	-1	snRNA		1	1	0	0	0	0
ENSMUSG00000088975	0	-3.07703	0	1	1	0	0	0	0	0	0	0	0	chr6	14113315	14113430	1	snoRNA	Gm23760	1	1	0	0	0	0
ENSMUSG00000088979	0	-3.07703	0	1	1	0	0	0	0	0	0	0	0	chr14	52513988	52514077	1	snoRNA	Gm23758	1	1	0	0	0	0
ENSMUSG00000088980	0	-3.07703	0	1	1	0	0	0	0	0	0	0	0	chr2	10518245	10518342	1	miRNA	Mir669m-2	1	1	0	0	0	0
ENSMUSG00000088982	0	-3.07703	0	1	1	0	0	0	0	0	0	0	0	chr4	127002259	127002364	-1	snRNA	Gm25600	1	1	0	0	0	0
ENSMUSG00000088983	0	-3.07703	0	1	1	0	0	0	0	0	0	0	0	chr2	138661849	138661927	1	miRNA	Mir1952	1	1	0	0	0	0
ENSMUSG00000088984	2.81318	-2.81832	3.77201	0.0730926	0.520097	0	0	0.0678117	0.0607668	0.0968003	0	0	0	chr4	126754773	126754905	-1	snoRNA	Gm25604	0.0730926	0.520097	0.0450757	0.0433076	0	0
ENSMUSG00000088985	0	-3.07703	0	1	1	0	0	0	0	0	0	0	0	chr16	32086268	32086401	-1	miRNA	Mir1946a	1	1	0	0	0	0
ENSMUSG00000088987	0	-3.07703	0	1	1	0	0	0	0	0	0	0	0	chr10	54589072	54589133	-1	snRNA	Gm25602	1	1	0	0	0	0
ENSMUSG00000088990	0	-3.07703	0	1	1	0	0	0	0	0	0	0	0	chr4	132565694	132565858	-1	scaRNA	Gm22767	1	1	0	0	0	0
ENSMUSG00000088992	0	-3.07703	0	1	1	0	0	0	0	0	0	0	0	chr16	63567800	63567897	-1	snRNA	Gm22769	1	1	0	0	0	0
ENSMUSG00000088995	0	-3.07703	0	1	1	0	0	0	0	0	0	0	0	chr14	112203389	112203480	-1	snRNA	Gm22764	1	1	0	0	0	0
ENSMUSG00000088997	0	-3.07703	0	1	1	0	0	0	0	0	0	0	0	chr12	21404355	21404453	1	snRNA	Gm22766	1	1	0	0	0	0
ENSMUSG00000088999	0	-3.07703	0	1	1	0	0	0	0	0	0	0	0	chr6	123931842	123931948	1	snoRNA	Gm22763	1	1	0	0	0	0
ENSMUSG00000089001	0	-3.07703	0	1	1	0	0	0	0	0	0	0	0	chr16	60890381	60890457	1	snoRNA	Gm23852	1	1	0	0	0	0
ENSMUSG00000089002	0	-3.07703	0	1	1	0	0	0	0	0	0	0	0	chr13	62532732	62532866	1	snoRNA	Gm23855	1	1	0	0	0	0
ENSMUSG00000089005	-1.57253	-2.99306	1.48951	0.246488	0.788106	0	0	0	0	0	0	0.0445549	0	chr9	107782427	107782525	1	snRNA	Gm23856	0.246488	0.788106	0	0	0.0148516	0.0257238
ENSMUSG00000089007	0	-3.07703	0	1	1	0	0	0	0	0	0	0	0	chr2	11019573	11019701	-1	snoRNA	Gm23877	1	1	0	0	0	0
ENSMUSG00000089008	0	-3.07703	0	1	1	0	0	0	0	0	0	0	0	chr18	90247023	90247086	1	snRNA	Gm23859	1	1	0	0	0	0
ENSMUSG00000089009	0	-3.07703	0	1	1	0	0	0	0	0	0	0	0	chr2	120965672	120965777	-1	snRNA	Gm23858	1	1	0	0	0	0
ENSMUSG00000089011	0	-3.07703	0	1	1	0	0	0	0	0	0	0	0	chr16	31566018	31566160	-1	snoRNA		1	1	0	0	0	0
ENSMUSG00000089014	1.63145	-2.98519	1.65773	0.23306	0.788106	0	0.080564	0	0	0	0	0	0	chrX	74145015	74145132	1	snoRNA	Gm25520	0.23306	0.788106	0.0161128	0.0360293	0	0
ENSMUSG00000089017	0	-3.07703	0	1	1	0	0	0	0	0	0	0	0	chr3	112106231	112106357	-1	snoRNA	Gm25519	1	1	0	0	0	0
ENSMUSG00000089018	0	-3.07703	0	1	1	0	0	0	0	0	0	0	0	chr5	93160891	93160998	-1	snRNA	Gm25521	1	1	0	0	0	0
ENSMUSG00000089019	0	-3.07703	0	1	1	0	0	0	0	0	0	0	0	chr10	104701065	104701169	-1	snRNA	Gm25522	1	1	0	0	0	0
ENSMUSG00000089024	0	-3.07703	0	1	1	0	0	0	0	0	0	0	0	chr10	25141943	25142073	-1	snoRNA	Gm25016	1	1	0	0	0	0
ENSMUSG00000089025	0	-3.07703	0	1	1	0	0	0	0	0	0	0	0	chr12	49625239	49625366	-1	snoRNA	Gm25015	1	1	0	0	0	0
ENSMUSG00000089026	-2.80101	-2.83663	3.47577	0.0877262	0.574916	0	0	0	0	0	0	0.0445549	0.0903294	chr8	13333115	13333217	-1	snRNA	Gm25014	0.0877262	0.574916	0	0	0.0449614	0.0451661
ENSMUSG00000089027	0	-3.07703	0	1	1	0	0	0	0	0	0	0	0	chr3	120403615	120403742	-1	snoRNA	Gm25013	1	1	0	0	0	0
ENSMUSG00000089028	0	-3.07703	0	1	1	0	0	0	0	0	0	0	0	chr4	43201149	43201213	-1	snRNA	Gm25010	1	1	0	0	0	0
ENSMUSG00000089029	0	-3.07703	0	1	1	0	0	0	0	0	0	0	0	chr3	103300249	103300350	1	snoRNA	Gm25009	1	1	0	0	0	0
ENSMUSG00000089033	0	-3.07703	0	1	1	0	0	0	0	0	0	0	0	chr16	73855787	73855921	-1	snoRNA	Gm22163	1	1	0	0	0	0
ENSMUSG00000089034	0	-3.07703	0	1	1	0	0	0	0	0	0	0	0	chr11	12626933	12627073	1	snoRNA	Gm22156	1	1	0	0	0	0
ENSMUSG00000089035	0	-3.07703	0	1	1	0	0	0	0	0	0	0	0	chr13	42055127	42055230	1	snRNA	Gm22157	1	1	0	0	0	0
ENSMUSG00000089036	0	-3.07703	0	1	1	0	0	0	0	0	0	0	0	chr16	19126449	19126574	1	snoRNA	Gm22158	1	1	0	0	0	0
ENSMUSG00000089037	0	-3.07703	0	1	1	0	0	0	0	0	0	0	0	chr1	109550738	109550867	-1	snoRNA	Gm22159	1	1	0	0	0	0
ENSMUSG00000089039	2.40017	-2.8971	2.75949	0.119518	0.673916	0.0826454	0.0824599	0	0	0	0	0	0	chr3	64017056	64017158	1	snRNA	Gm22165	0.119518	0.673916	0.0330211	0.045216	0	0
ENSMUSG00000089040	0	-3.07703	0	1	1	0	0	0	0	0	0	0	0	chrX	81222060	81222278	1	ribozyme	Gm26174	1	1	0	0	0	0
ENSMUSG00000089045	0	-3.07703	0	1	1	0	0	0	0	0	0	0	0	chr1	186408939	186409073	1	snoRNA	Gm26169	1	1	0	0	0	0
ENSMUSG00000089046	0	-3.07703	0	1	1	0	0	0	0	0	0	0	0	chr13	19106747	19106880	1	snoRNA	Gm26172	1	1	0	0	0	0
ENSMUSG00000089051	0	-3.07703	0	1	1	0	0	0	0	0	0	0	0	chr4	107898894	107898997	-1	snRNA	Gm23354	1	1	0	0	0	0
ENSMUSG00000089052	0	-3.07703	0	1	1	0	0	0	0	0	0	0	0	chr13	31611238	31611362	1	snoRNA	Gm23351	1	1	0	0	0	0
ENSMUSG00000089053	0	-3.07703	0	1	1	0	0	0	0	0	0	0	0	chr17	15012203	15012266	-1	snRNA	Gm23352	1	1	0	0	0	0
ENSMUSG00000089054	0	-3.07703	0	1	1	0	0	0	0	0	0	0	0	chr18	9763160	9763262	-1	snRNA	Gm23350	1	1	0	0	0	0
ENSMUSG00000089055	0	-3.07703	0	1	1	0	0	0	0	0	0	0	0	chr2	28485139	28485242	1	snRNA	Gm22675	1	1	0	0	0	0
ENSMUSG00000089057	0	-3.07703	0	1	1	0	0	0	0	0	0	0	0	chr1	184312306	184312403	-1	snRNA	Gm23349	1	1	0	0	0	0
ENSMUSG00000089060	0	-3.07703	0	1	1	0	0	0	0	0	0	0	0	chr3	116242038	116242213	-1	snRNA	Gm22361	1	1	0	0	0	0
ENSMUSG00000089066	0	-3.07703	0	1	1	0	0	0	0	0	0	0	0	chr9	82321467	82321527	-1	snRNA	Gm22836	1	1	0	0	0	0
ENSMUSG00000089068	0	-3.07703	0	1	1	0	0	0	0	0	0	0	0	chr8	53946888	53946949	1	snRNA	Gm22841	1	1	0	0	0	0
ENSMUSG00000089069	0	-3.07703	0	1	1	0	0	0	0	0	0	0	0	chr6	93867596	93867731	1	snoRNA	Gm22840	1	1	0	0	0	0
ENSMUSG00000089071	0	-3.07703	0	1	1	0	0	0	0	0	0	0	0	chr12	69199048	69199151	-1	snRNA	Gm24499	1	1	0	0	0	0
ENSMUSG00000089074	0	-3.07703	0	1	1	0	0	0	0	0	0	0	0	chr12	80669604	80669707	-1	snRNA	Gm23817	1	1	0	0	0	0
ENSMUSG00000089078	0	-3.07703	0	1	1	0	0	0	0	0	0	0	0	chr5	75721706	75721810	-1	snRNA	Gm24502	1	1	0	0	0	0
ENSMUSG00000089079	0	-3.07703	0	1	1	0	0	0	0	0	0	0	0	chr3	50746002	50746136	-1	snoRNA	Gm24503	1	1	0	0	0	0
ENSMUSG00000089080	0	-3.07703	0	1	1	0	0	0	0	0	0	0	0	chr5	33070975	33071074	1	snRNA	Gm24003	1	1	0	0	0	0
ENSMUSG00000089081	0	-3.07703	0	1	1	0	0	0	0	0	0	0	0	chr4	148623584	148623687	1	snRNA	Gm24002	1	1	0	0	0	0
ENSMUSG00000089083	0	-3.07703	0	1	1	0	0	0	0	0	0	0	0	chr6	124718188	124718249	-1	snRNA	Rnu7	1	1	0	0	0	0
ENSMUSG00000089085	0	-3.07703	0	1	1	0	0	0	0	0	0	0	0	chr9	95816666	95816843	1	snRNA	Gm24004	1	1	0	0	0	0
ENSMUSG00000089087	1.63145	-2.98519	1.65773	0.23306	0.788106	0	0.080564	0	0	0	0	0	0	chr19	35180635	35180766	1	snoRNA	Gm24006	0.23306	0.788106	0.0161128	0.0360293	0	0
ENSMUSG00000089091	0	-3.07703	0	1	1	0	0	0	0	0	0	0	0	chr6	103809474	103809539	-1	snRNA	Gm25656	1	1	0	0	0	0
ENSMUSG00000089093	0	-3.07703	0	1	1	0	0	0	0	0	0	0	0	chr1	59743949	59744032	1	snoRNA	Snord11	1	1	0	0	0	0
ENSMUSG00000089096	0	-3.07703	0	1	1	0	0	0	0	0	0	0	0	chr10	84450583	84450677	1	snRNA	Gm25657	1	1	0	0	0	0
ENSMUSG00000089097	0	-3.07703	0	1	1	0	0	0	0	0	0	0	0	chr10	97580619	97580746	-1	snoRNA	Gm25658	1	1	0	0	0	0
ENSMUSG00000089098	0	-3.07703	0	1	1	0	0	0	0	0	0	0	0	chr4	72824438	72824575	-1	snoRNA	Gm25653	1	1	0	0	0	0
ENSMUSG00000089102	0	-3.07703	0	1	1	0	0	0	0	0	0	0	0	chr19	41963627	41963725	1	snRNA	Gm23113	1	1	0	0	0	0
ENSMUSG00000089106	0	-3.07703	0	1	1	0	0	0	0	0	0	0	0	chr16	14200671	14200737	1	snRNA	Gm23116	1	1	0	0	0	0
ENSMUSG00000089107	0	-3.07703	0	1	1	0	0	0	0	0	0	0	0	chr13	44026278	44026385	1	snRNA	Gm23117	1	1	0	0	0	0
ENSMUSG00000089109	0	-3.07703	0	1	1	0	0	0	0	0	0	0	0	chr16	32960220	32960618	-1	ribozyme	Gm23916	1	1	0	0	0	0
ENSMUSG00000089113	-1.57253	-2.99306	1.48951	0.246488	0.788106	0	0	0	0	0	0	0.0445549	0	chr2	131255581	131255882	-1	ribozyme	Gm22902	0.246488	0.788106	0	0	0.0148516	0.0257238
ENSMUSG00000089114	0	-3.07703	0	1	1	0	0	0	0	0	0	0	0	chr8	70575678	70575803	-1	snoRNA	Gm25906	1	1	0	0	0	0
ENSMUSG00000089116	0	-3.07703	0	1	1	0	0	0	0	0	0	0	0	chr9	104358567	104358709	-1	snoRNA	Gm25904	1	1	0	0	0	0
ENSMUSG00000089117	0	-3.07703	0	1	1	0	0	0	0	0	0	0	0	chr16	36259006	36259108	1	snRNA	Gm25903	1	1	0	0	0	0
ENSMUSG00000089119	0	-3.07703	0	1	1	0	0	0	0	0	0	0	0	chr14	110120486	110120615	-1	snoRNA	Gm25901	1	1	0	0	0	0
ENSMUSG00000089123	0	-3.07703	0	1	1	0	0	0	0	0	0	0	0	chr3	37856693	37856801	-1	snoRNA	Gm26404	1	1	0	0	0	0
ENSMUSG00000089124	0	-3.07703	0	1	1	0	0	0	0	0	0	0	0	chr10	75448991	75449103	-1	snRNA	Gm26402	1	1	0	0	0	0
ENSMUSG00000089125	2.78611	-2.81914	3.77605	0.0729563	0.520022	0.0796126	0	0.0721558	0.0646596	0	0	0	0	chr18	61271581	61271685	-1	snRNA	Gm26403	0.0729563	0.520022	0.0432856	0.0398663	0	0
ENSMUSG00000089127	0	-3.07703	0	1	1	0	0	0	0	0	0	0	0	chrX	7096014	7096089	1	snoRNA	Gm26401	1	1	0	0	0	0
ENSMUSG00000089128	0	-3.07703	0	1	1	0	0	0	0	0	0	0	0	chrX	131407880	131408003	1	snoRNA	Gm26406	1	1	0	0	0	0
ENSMUSG00000089130	0	-3.07703	0	1	1	0	0	0	0	0	0	0	0	chr14	97182455	97182546	1	snoRNA	Gm24770	1	1	0	0	0	0
ENSMUSG00000089133	0	-3.07703	0	1	1	0	0	0	0	0	0	0	0	chr15	35487546	35487682	1	snoRNA	Gm24771	1	1	0	0	0	0
ENSMUSG00000089136	0	-3.07703	0	1	1	0	0	0	0	0	0	0	0	chr12	33049908	33050009	-1	snRNA	Gm24922	1	1	0	0	0	0
ENSMUSG00000089139	0	-3.07703	0	1	1	0	0	0	0	0	0	0	0	chr7	29472719	29472801	1	miRNA	Mir1964	1	1	0	0	0	0
ENSMUSG00000089143	0	-3.07703	0	1	1	0	0	0	0	0	0	0	0	chr19	37210781	37210883	-1	snRNA	Gm25268	1	1	0	0	0	0
ENSMUSG00000089144	0	-3.07703	0	1	1	0	0	0	0	0	0	0	0	chr2	46496979	46497095	-1	snoRNA	Gm25264	1	1	0	0	0	0
ENSMUSG00000089147	0	-3.07703	0	1	1	0	0	0	0	0	0	0	0	chr8	82879349	82879411	-1	snRNA	Gm25267	1	1	0	0	0	0
ENSMUSG00000089151	0	-3.07703	0	1	1	0	0	0	0	0	0	0	0	chr19	34942796	34942869	1	miRNA	Mir1950	1	1	0	0	0	0
ENSMUSG00000089152	0	-3.07703	0	1	1	0	0	0	0	0	0	0	0	chr2	129913644	129913730	1	snoRNA	Gm22424	1	1	0	0	0	0
ENSMUSG00000089155	0	-3.07703	0	1	1	0	0	0	0	0	0	0	0	chr11	21199422	21199560	-1	snoRNA	Gm23582	1	1	0	0	0	0
ENSMUSG00000089156	0	-3.07703	0	1	1	0	0	0	0	0	0	0	0	chr18	63641240	63641302	1	snRNA	Gm23581	1	1	0	0	0	0
ENSMUSG00000089157	0	-3.07703	0	1	1	0	0	0	0	0	0	0	0	chr6	67769423	67769560	-1	snoRNA	Gm22425	1	1	0	0	0	0
ENSMUSG00000089161	0	-3.07703	0	1	1	0	0	0	0	0	0	0	0	chr13	65306072	65306222	1	snoRNA	Gm24130	1	1	0	0	0	0
ENSMUSG00000089162	0	-3.07703	0	1	1	0	0	0	0	0	0	0	0	chr5	82951612	82951708	1	snRNA	Gm24129	1	1	0	0	0	0
ENSMUSG00000089164	0	-3.07703	0	1	1	0	0	0	0	0	0	0	0	chr5	141551898	141552004	-1	snRNA	Gm24131	1	1	0	0	0	0
ENSMUSG00000089168	0	-3.07703	0	1	1	0	0	0	0	0	0	0	0	chr15	102364998	102365096	1	snRNA	Gm24128	1	1	0	0	0	0
ENSMUSG00000089171	0	-3.07703	0	1	1	0	0	0	0	0	0	0	0	chrX	103660471	103660577	1	snoRNA	Gm22430	1	1	0	0	0	0
ENSMUSG00000089174	0	-3.07703	0	1	1	0	0	0	0	0	0	0	0	chr1	162945796	162945917	1	snoRNA	Gm22434	1	1	0	0	0	0
ENSMUSG00000089175	0	-3.07703	0	1	1	0	0	0	0	0	0	0	0	chr3	63059638	63059779	1	scaRNA	Gm22433	1	1	0	0	0	0
ENSMUSG00000089178	0	-3.07703	0	1	1	0	0	0	0	0	0	0	0	chr16	64990404	64990533	-1	snoRNA	Gm22429	1	1	0	0	0	0
ENSMUSG00000089179	-0.611128	-2.82947	0.178135	0.678734	1	0	0	0	0	0.0918594	0.0480737	0	0.0399622	chr8	91787893	91788024	-1	snoRNA	Gm22428	0.678734	1	0.0183719	0.0410808	0.0293453	0.0257354
ENSMUSG00000089182	0	-3.07703	0	1	1	0	0	0	0	0	0	0	0	chr10	104306912	104307068	-1	snRNA	Gm22945	1	1	0	0	0	0
ENSMUSG00000089183	0	-3.07703	0	1	1	0	0	0	0	0	0	0	0	chr6	123172591	123172672	-1	snRNA	Gm22946	1	1	0	0	0	0
ENSMUSG00000089184	-2.31877	-2.91124	2.36697	0.150709	0.724109	0	0	0	0	0	0	0	0.0903294	chr11	78452471	78452561	-1	snoRNA	Gm22947	0.150709	0.724109	0	0	0.0301098	0.0521517
ENSMUSG00000089188	0	-3.07703	0	1	1	0	0	0	0	0	0	0	0	chr3	108348646	108348769	1	snoRNA	Gm22942	1	1	0	0	0	0
ENSMUSG00000089190	0	-3.07703	0	1	1	0	0	0	0	0	0	0	0	chr1	122480902	122481045	1	snoRNA	Gm25771	1	1	0	0	0	0
ENSMUSG00000089191	0	-3.07703	0	1	1	0	0	0	0	0	0	0	0	chrX	135994361	135994475	-1	snoRNA	Gm25770	1	1	0	0	0	0
ENSMUSG00000089194	0	-3.07703	0	1	1	0	0	0	0	0	0	0	0	chr4	73032894	73033020	1	snoRNA	Gm25769	1	1	0	0	0	0
ENSMUSG00000089195	0	-3.07703	0	1	1	0	0	0	0	0	0	0	0	chr5	72462708	72462805	-1	snRNA	Gm25768	1	1	0	0	0	0
ENSMUSG00000089197	0	-3.07703	0	1	1	0	0	0	0	0	0	0	0	chr5	36829002	36829125	1	snoRNA	Gm25767	1	1	0	0	0	0
ENSMUSG00000089203	0	-3.07703	0	1	1	0	0	0	0	0	0	0	0	chr12	24829017	24829145	1	snoRNA	Gm26211	1	1	0	0	0	0
ENSMUSG00000089204	0	-3.07703	0	1	1	0	0	0	0	0	0	0	0	chr1	160123434	160123542	-1	miRNA	Mir1927	1	1	0	0	0	0
ENSMUSG00000089205	0	-3.07703	0	1	1	0	0	0	0	0	0	0	0	chrX	100049427	100049489	1	snRNA	Gm24577	1	1	0	0	0	0
ENSMUSG00000089210	0	-3.07703	0	1	1	0	0	0	0	0	0	0	0	chr11	19643155	19643298	-1	scaRNA	Gm23386	1	1	0	0	0	0
ENSMUSG00000089214	-0.0786213	-2.90904	0.00153447	0.986595	1	0	0	0	0.0614609	0	0	0.0454737	0	chr10	92998647	92998765	1	miRNA	Mir1931	0.986595	1	0.0122922	0.0274862	0.0151579	0.0262542
ENSMUSG00000089219	0	-3.07703	0	1	1	0	0	0	0	0	0	0	0	chr7	28783061	28783119	-1	miRNA	Mir1963	1	1	0	0	0	0
ENSMUSG00000089220	0	-3.07703	0	1	1	0	0	0	0	0	0	0	0	chr3	7042328	7042440	1	snoRNA	Gm22074	1	1	0	0	0	0
ENSMUSG00000089222	0	-3.07703	0	1	1	0	0	0	0	0	0	0	0	chr17	30530053	30530125	1	snRNA	Gm25049	1	1	0	0	0	0
ENSMUSG00000089229	0	-3.07703	0	1	1	0	0	0	0	0	0	0	0	chr13	33751777	33751988	1	ribozyme	Gm25043	1	1	0	0	0	0
ENSMUSG00000089230	0	-3.07703	0	1	1	0	0	0	0	0	0	0	0	chr7	37876039	37876096	-1	snRNA	Gm22203	1	1	0	0	0	0
ENSMUSG00000089231	0	-3.07703	0	1	1	0	0	0	0	0	0	0	0	chr3	14332375	14332499	-1	snoRNA	Gm23112	1	1	0	0	0	0
ENSMUSG00000089235	0.154679	0.210519	0.105416	0.749733	1	1.77389	0.579949	1.15557	0.743575	1.39669	1.52424	0.929799	0.562142	chr18	74911632	74911771	-1	scaRNA	Gm23119	0.749733	1	1.12993	0.484318	1.00539	0.485485
ENSMUSG00000089237	0	-3.07703	0	1	1	0	0	0	0	0	0	0	0	chr3	153414548	153414663	1	snoRNA	Gm22206	1	1	0	0	0	0
ENSMUSG00000089239	-0.325756	-2.5487	0.0603334	0.809169	1	0	0.0702034	0	0	0.180934	0.042836	0.0517668	0.0899577	chr18	35074287	35074353	-1	snoRNA	Gm22200	0.809169	1	0.0502275	0.0791386	0.0615202	0.0250292
ENSMUSG00000089242	0	-3.07703	0	1	1	0	0	0	0	0	0	0	0	chr15	77126606	77126751	-1	snRNA	Gm24056	1	1	0	0	0	0
ENSMUSG00000089252	0	-3.07703	0	1	1	0	0	0	0	0	0	0	0	chr16	86642358	86642482	1	snoRNA	Gm25715	1	1	0	0	0	0
ENSMUSG00000089255	-0.120703	-2.27067	0.0112319	0.916947	1	0.347641	0.0802652	0.0639292	0	0	0.134682	0.0781258	0.079195	chr17	24938650	24938777	-1	snoRNA	Snora78	0.916947	1	0.098367	0.144051	0.0973344	0.0323486
ENSMUSG00000089257	0	-3.07703	0	1	1	0	0	0	0	0	0	0	0	chr18	81069988	81070105	1	snRNA	Gm25718	1	1	0	0	0	0
ENSMUSG00000089258	0	-3.07703	0	1	1	0	0	0	0	0	0	0	0	chr15	20908958	20909085	1	snoRNA	Gm25711	1	1	0	0	0	0
ENSMUSG00000089260	-2.27935	-2.91665	2.33801	0.153012	0.724375	0	0	0	0	0	0.086026	0	0	chr10	44235672	44235764	1	miRNA	Mir1929	0.153012	0.724375	0	0	0.0286753	0.0496671
ENSMUSG00000089261	0	-3.07703	0	1	1	0	0	0	0	0	0	0	0	chr3	115773551	115773604	1	miRNA	Mir669n	1	1	0	0	0	0
ENSMUSG00000089262	0	-3.07703	0	1	1	0	0	0	0	0	0	0	0	chr6	85127318	85127433	1	snoRNA	Gm22893	1	1	0	0	0	0
ENSMUSG00000089264	0	-3.07703	0	1	1	0	0	0	0	0	0	0	0	chr2	127519590	127519647	1	snoRNA	Gm22889	1	1	0	0	0	0
ENSMUSG00000089265	0	-3.07703	0	1	1	0	0	0	0	0	0	0	0	chr4	41203057	41203133	-1	snoRNA	Gm22888	1	1	0	0	0	0
ENSMUSG00000089267	-0.406238	-2.82899	0.0830234	0.77703	1	0.108942	0	0	0	0	0	0.0392608	0.0397981	chr15	84207410	84207553	-1	snoRNA	Gm22890	0.77703	1	0.0217883	0.0487202	0.026353	0.0228239
ENSMUSG00000089268	0	-3.07703	0	1	1	0	0	0	0	0	0	0	0	chr5	92936310	92936421	-1	miRNA	Mir1961	1	1	0	0	0	0
ENSMUSG00000089269	0	-3.07703	0	1	1	0	0	0	0	0	0	0	0	chr3	149046540	149046645	-1	snRNA	Gm26468	1	1	0	0	0	0
ENSMUSG00000089271	0	-3.07703	0	1	1	0	0	0	0	0	0	0	0	chr7	90892203	90892305	1	snRNA	Gm24552	1	1	0	0	0	0
ENSMUSG00000089272	0	-3.07703	0	1	1	0	0	0	0	0	0	0	0	chr2	54456010	54456148	-1	snoRNA	Gm24549	1	1	0	0	0	0
ENSMUSG00000089274	0	-3.07703	0	1	1	0	0	0	0	0	0	0	0	chr1	122438278	122438426	1	snRNA	Gm24547	1	1	0	0	0	0
ENSMUSG00000089275	0	-3.07703	0	1	1	0	0	0	0	0	0	0	0	chr1	58194140	58194247	-1	snoRNA	Gm24548	1	1	0	0	0	0
ENSMUSG00000089277	0	-3.07703	0	1	1	0	0	0	0	0	0	0	0	chr9	18590424	18590525	1	snRNA	Gm24546	1	1	0	0	0	0
ENSMUSG00000089278	0	-3.07703	0	1	1	0	0	0	0	0	0	0	0	chr1	107367777	107367907	-1	snoRNA	Gm24553	1	1	0	0	0	0
ENSMUSG00000089279	0	-3.07703	0	1	1	0	0	0	0	0	0	0	0	chr15	30004208	30004280	-1	snoRNA	Gm24554	1	1	0	0	0	0
ENSMUSG00000089281	0.0722036	-2.90624	0.00174394	0.967219	1	0.0827839	0	0	0	0	0.0439516	0	0	chr1	87712278	87712542	1	scaRNA	Scarna6	0.967219	1	0.0165568	0.0370221	0.0146505	0.0253754
ENSMUSG00000089284	0	-3.07703	0	1	1	0	0	0	0	0	0	0	0	chrX	128057503	128057634	-1	snoRNA	Gm26029	1	1	0	0	0	0
ENSMUSG00000089287	0	-3.07703	0	1	1	0	0	0	0	0	0	0	0	chr3	4632263	4632395	-1	snoRNA	Gm22944	1	1	0	0	0	0
ENSMUSG00000089288	0	-3.07703	0	1	1	0	0	0	0	0	0	0	0	chr6	102839329	102839436	1	snRNA	Gm26022	1	1	0	0	0	0
ENSMUSG00000089289	0	-3.07703	0	1	1	0	0	0	0	0	0	0	0	chr6	29234433	29234563	1	snoRNA	Gm26021	1	1	0	0	0	0
ENSMUSG00000089290	1.68691	-2.98305	1.67707	0.23306	0.788106	0	0	0	0	0.0908409	0	0	0	chr18	23950327	23950428	-1	snRNA	Gm23207	0.23306	0.788106	0.0181682	0.0406253	0	0
ENSMUSG00000089293	0	-3.07703	0	1	1	0	0	0	0	0	0	0	0	chr16	91839565	91839662	1	snRNA	Gm23210	1	1	0	0	0	0
ENSMUSG00000089294	0	-3.07703	0	1	1	0	0	0	0	0	0	0	0	chr4	139694837	139694931	-1	miRNA	Mir2139	1	1	0	0	0	0
ENSMUSG00000089296	0.707009	-2.31261	0.345383	0.56514	1	0	0.235769	0.13657	0.061191	0.0886147	0.0881136	0.0960762	0	chr18	38430992	38431094	1	snRNA	Gm23205	0.56514	1	0.104429	0.0884707	0.0613966	0.0533198
ENSMUSG00000089299	0	-3.07703	0	1	1	0	0	0	0	0	0	0	0	chr1	165268194	165268278	1	snoRNA	Gm24637	1	1	0	0	0	0
ENSMUSG00000089302	0	-3.07703	0	1	1	0	0	0	0	0	0	0	0	chr8	25170830	25170953	1	snoRNA	Gm26208	1	1	0	0	0	0
ENSMUSG00000089304	0	-3.07703	0	1	1	0	0	0	0	0	0	0	0	chr15	11361697	11361823	-1	snoRNA	Gm24844	1	1	0	0	0	0
ENSMUSG00000089307	0	-3.07703	0	1	1	0	0	0	0	0	0	0	0	chr6	124035498	124035573	-1	snoRNA	Gm24843	1	1	0	0	0	0
ENSMUSG00000089308	-1.58047	-2.99165	1.49366	0.245868	0.788106	0	0	0	0	0	0	0	0.0451647	chr4	41211502	41211582	-1	snoRNA	Gm24837	0.245868	0.788106	0	0	0.0150549	0.0260759
ENSMUSG00000089309	0	-3.07703	0	1	1	0	0	0	0	0	0	0	0	chr8	77872980	77873109	-1	snoRNA	Gm24838	1	1	0	0	0	0
ENSMUSG00000089310	0	-3.07703	0	1	1	0	0	0	0	0	0	0	0	chr1	94967659	94967768	-1	snoRNA	Gm23181	1	1	0	0	0	0
ENSMUSG00000089311	0	-3.07703	0	1	1	0	0	0	0	0	0	0	0	chr16	54448791	54448915	1	snoRNA	Gm23180	1	1	0	0	0	0
ENSMUSG00000089313	0.377041	-2.90353	0.0480503	0.82933	1	0.108423	0	0	0	0	0	0	0.035237	chr10	128185110	128185244	1	snoRNA	Gm23182	0.82933	1	0.0216846	0.0484881	0.0117457	0.0203441
ENSMUSG00000089314	0	-3.07703	0	1	1	0	0	0	0	0	0	0	0	chr15	48770048	48770132	-1	snRNA	Gm23185	1	1	0	0	0	0
ENSMUSG00000089317	-1.58047	-2.99165	1.49366	0.245868	0.788106	0	0	0	0	0	0	0	0.0451647	chr15	32241999	32242069	-1	snoRNA	Snord123	0.245868	0.788106	0	0	0.0150549	0.0260759
ENSMUSG00000089320	0	-3.07703	0	1	1	0	0	0	0	0	0	0	0	chr15	20184918	20185047	1	snoRNA	Gm25976	1	1	0	0	0	0
ENSMUSG00000089321	0	-3.07703	0	1	1	0	0	0	0	0	0	0	0	chr4	133610710	133610809	-1	snRNA	Gm22523	1	1	0	0	0	0
ENSMUSG00000089322	0	-3.07703	0	1	1	0	0	0	0	0	0	0	0	chr4	21328520	21328604	1	snoRNA	Gm25977	1	1	0	0	0	0
ENSMUSG00000089324	0	-3.07703	0	1	1	0	0	0	0	0	0	0	0	chr12	102651187	102651279	-1	miRNA	Mir1936	1	1	0	0	0	0
ENSMUSG00000089327	0	-3.07703	0	1	1	0	0	0	0	0	0	0	0	chr4	25513451	25513575	-1	snoRNA	Gm25975	1	1	0	0	0	0
ENSMUSG00000089331	0	-3.07703	0	1	1	0	0	0	0	0	0	0	0	chr14	100762680	100762803	-1	snoRNA	Gm24345	1	1	0	0	0	0
ENSMUSG00000089333	0	-3.07703	0	1	1	0	0	0	0	0	0	0	0	chr10	14109257	14109367	1	snoRNA	Gm24343	1	1	0	0	0	0
ENSMUSG00000089334	0	-3.07703	0	1	1	0	0	0	0	0	0	0	0	chr1	53139209	53139309	1	snoRNA	Gm24349	1	1	0	0	0	0
ENSMUSG00000089335	0	-3.07703	0	1	1	0	0	0	0	0	0	0	0	chr6	48911728	48911857	1	snoRNA	Gm24348	1	1	0	0	0	0
ENSMUSG00000089336	1.56607	-2.98668	1.63244	0.23306	0.788106	0	0	0.0700006	0	0	0	0	0	chr9	64789066	64789207	-1	snoRNA	Gm24347	0.23306	0.788106	0.0140001	0.0313052	0	0
ENSMUSG00000089346	0	-3.07703	0	1	1	0	0	0	0	0	0	0	0	chr12	51787024	51787125	-1	snRNA	Gm22663	1	1	0	0	0	0
ENSMUSG00000089349	0	-3.07703	0	1	1	0	0	0	0	0	0	0	0	chr4	47920755	47920897	1	snoRNA	Gm22670	1	1	0	0	0	0
ENSMUSG00000089350	0	-3.07703	0	1	1	0	0	0	0	0	0	0	0	chr3	41395778	41395902	-1	snoRNA	Gm25487	1	1	0	0	0	0
ENSMUSG00000089351	0	-3.07703	0	1	1	0	0	0	0	0	0	0	0	chr12	98565292	98565354	1	snRNA	Gm25486	1	1	0	0	0	0
ENSMUSG00000089352	2.28927	-2.90138	2.41613	0.143019	0.718172	0	0	0.140001	0	0	0	0	0	chr2	54893997	54894137	1	snRNA	Gm25489	0.143019	0.718172	0.0280002	0.0626105	0	0
ENSMUSG00000089357	0	-3.07703	0	1	1	0	0	0	0	0	0	0	0	chrX	72035685	72035750	1	miRNA	Mir2137	1	1	0	0	0	0
ENSMUSG00000089359	0	-3.07703	0	1	1	0	0	0	0	0	0	0	0	chr11	15402422	15402551	1	snoRNA	Gm25490	1	1	0	0	0	0
ENSMUSG00000089364	0	-3.07703	0	1	1	0	0	0	0	0	0	0	0	chr5	19069575	19069702	1	snoRNA	Gm23822	1	1	0	0	0	0
ENSMUSG00000089369	0	-3.07703	0	1	1	0	0	0	0	0	0	0	0	chr10	127240153	127240261	-1	snRNA	Gm23819	1	1	0	0	0	0
ENSMUSG00000089370	0	-3.07703	0	1	1	0	0	0	0	0	0	0	0	chr8	32676157	32676276	1	snRNA	Gm22140	1	1	0	0	0	0
ENSMUSG00000089371	-0.0164828	-2.90903	2.86645e-05	0.995796	1	0	0	0.0682282	0	0	0.0441304	0	0	chr12	40272711	40272810	-1	miRNA	Mir1938	0.995796	1	0.0136456	0.0305126	0.0147101	0.0254787
ENSMUSG00000089372	0	-3.07703	0	1	1	0	0	0	0	0	0	0	0	chrX	126235113	126235217	1	snRNA	Gm22139	1	1	0	0	0	0
ENSMUSG00000089373	0	-3.07703	0	1	1	0	0	0	0	0	0	0	0	chr9	86585872	86585999	1	snoRNA	Gm22138	1	1	0	0	0	0
ENSMUSG00000089375	0	-3.07703	0	1	1	0	0	0	0	0	0	0	0	chr7	59630624	59630693	-1	snoRNA	Snord107	1	1	0	0	0	0
ENSMUSG00000089380	0	-3.07703	0	1	1	0	0	0	0	0	0	0	0	chr8	67731734	67731883	-1	snoRNA	Gm24677	1	1	0	0	0	0
ENSMUSG00000089381	0	-3.07703	0	1	1	0	0	0	0	0	0	0	0	chr4	120760657	120760760	1	snRNA	Gm24678	1	1	0	0	0	0
ENSMUSG00000089384	0	-3.07703	0	1	1	0	0	0	0	0	0	0	0	chr14	95167137	95167262	1	snoRNA	Gm24680	1	1	0	0	0	0
ENSMUSG00000089385	0	-3.07703	0	1	1	0	0	0	0	0	0	0	0	chr16	68249747	68249853	-1	snoRNA	Gm24681	1	1	0	0	0	0
ENSMUSG00000089387	0	-3.07703	0	1	1	0	0	0	0	0	0	0	0	chr18	66683006	66683116	-1	snoRNA	Gm24679	1	1	0	0	0	0
ENSMUSG00000089390	0	-3.07703	0	1	1	0	0	0	0	0	0	0	0	chr11	18752254	18752422	-1	snRNA	Gm23021	1	1	0	0	0	0
ENSMUSG00000089393	0	-3.07703	0	1	1	0	0	0	0	0	0	0	0	chr5	40563093	40563272	-1	snRNA	Gm23022	1	1	0	0	0	0
ENSMUSG00000089394	0	-3.07703	0	1	1	0	0	0	0	0	0	0	0	chr3	86098723	86098833	1	snRNA	Gm23025	1	1	0	0	0	0
ENSMUSG00000089399	0	-3.07703	0	1	1	0	0	0	0	0	0	0	0	chr5	9808839	9808940	-1	snRNA	Gm23312	1	1	0	0	0	0
ENSMUSG00000089406	0	-3.07703	0	1	1	0	0	0	0	0	0	0	0	chr9	104303312	104303386	1	miRNA	Mir2136	1	1	0	0	0	0
ENSMUSG00000089407	1.68882	-1.7777	2.22115	0.156051	0.733015	0	0.871578	0	0.123386	0.341123	0.0444182	0.138032	0.0466403	chr5	36823753	36823856	-1	snRNA	Gm24878	0.156051	0.733015	0.267217	0.365449	0.0763634	0.0534179
ENSMUSG00000089408	0	-3.07703	0	1	1	0	0	0	0	0	0	0	0	chr2	106927551	106927820	-1	ribozyme	Gm24885	1	1	0	0	0	0
ENSMUSG00000089409	0	-3.07703	0	1	1	0	0	0	0	0	0	0	0	chr4	82996748	82996866	1	snoRNA	Gm24884	1	1	0	0	0	0
ENSMUSG00000089413	0	-3.07703	0	1	1	0	0	0	0	0	0	0	0	chr13	24670645	24670747	-1	snRNA	Gm22013	1	1	0	0	0	0
ENSMUSG00000089415	0	-3.07703	0	1	1	0	0	0	0	0	0	0	0	chr5	77817571	77817693	-1	snoRNA	Gm22011	1	1	0	0	0	0
ENSMUSG00000089416	0	-3.07703	0	1	1	0	0	0	0	0	0	0	0	chr14	49757486	49757626	-1	snRNA	Gm22116	1	1	0	0	0	0
ENSMUSG00000089417	0.631901	1.74589	2.57375	0.128679	0.68419	5.26274	2.75926	4.36168	4.08744	2.26922	2.12582	2.86117	2.27381	chr3	68992438	68992780	-1	scaRNA	Gm22009	0.128679	0.68419	3.74807	1.21969	2.42027	0.388939
ENSMUSG00000089420	0	-3.07703	0	1	1	0	0	0	0	0	0	0	0	chr1	66895800	66895862	1	snRNA	Gm27934	1	1	0	0	0	0
ENSMUSG00000089422	0	-3.07703	0	1	1	0	0	0	0	0	0	0	0	chr6	39242778	39242876	-1	snRNA	Gm26008	1	1	0	0	0	0
ENSMUSG00000089423	0	-3.07703	0	1	1	0	0	0	0	0	0	0	0	chrX	162171768	162171887	-1	snRNA	Gm26007	1	1	0	0	0	0
ENSMUSG00000089424	0	-3.07703	0	1	1	0	0	0	0	0	0	0	0	chr10	77477058	77477141	1	miRNA	Mir1930	1	1	0	0	0	0
ENSMUSG00000089425	0	-3.07703	0	1	1	0	0	0	0	0	0	0	0	chr14	98498181	98498261	-1	snoRNA	Gm26006	1	1	0	0	0	0
ENSMUSG00000089427	0	-3.07703	0	1	1	0	0	0	0	0	0	0	0	chr17	87760651	87760784	-1	snoRNA	Gm26005	1	1	0	0	0	0
ENSMUSG00000089431	0	-3.07703	0	1	1	0	0	0	0	0	0	0	0	chr3	132645631	132645737	1	snRNA	Gm23196	1	1	0	0	0	0
ENSMUSG00000089432	0.0262008	-2.47592	0.000281915	0.986817	1	0.161044	0	0	0	0.173639	0.0429774	0.0986394	0.0472763	chr8	106342098	106342205	1	miRNA	Mir1966	0.986817	1	0.0669367	0.0917649	0.0629643	0.0309701
ENSMUSG00000089437	-1.57253	-2.99306	1.48951	0.246488	0.788106	0	0	0	0	0	0	0.0445549	0	chrX	139580445	139580551	1	snRNA	Gm23199	0.246488	0.788106	0	0	0.0148516	0.0257238
ENSMUSG00000089438	0	-3.07703	0	1	1	0	0	0	0	0	0	0	0	chr11	69131425	69131529	1	snRNA	Gm23194	1	1	0	0	0	0
ENSMUSG00000089439	0	-3.07703	0	1	1	0	0	0	0	0	0	0	0	chr12	90781971	90782099	1	snoRNA	Gm23195	1	1	0	0	0	0
ENSMUSG00000089442	0	-3.07703	0	1	1	0	0	0	0	0	0	0	0	chr6	25199928	25200050	-1	snoRNA	Gm22529	1	1	0	0	0	0
ENSMUSG00000089444	0	-3.07703	0	1	1	0	0	0	0	0	0	0	0	chr3	81788034	81788173	1	snoRNA	Gm22531	1	1	0	0	0	0
ENSMUSG00000089445	0	-3.07703	0	1	1	0	0	0	0	0	0	0	0	chr6	81783772	81783889	1	snoRNA	Gm22530	1	1	0	0	0	0
ENSMUSG00000089452	0	-3.07703	0	1	1	0	0	0	0	0	0	0	0	chr3	104608186	104608275	1	snRNA	Gm24223	1	1	0	0	0	0
ENSMUSG00000089454	0	-3.07703	0	1	1	0	0	0	0	0	0	0	0	chr18	16007718	16007846	1	snoRNA	Gm24228	1	1	0	0	0	0
ENSMUSG00000089455	0	-3.07703	0	1	1	0	0	0	0	0	0	0	0	chr14	108859975	108860092	1	snoRNA	Gm24229	1	1	0	0	0	0
ENSMUSG00000089458	0	-3.07703	0	1	1	0	0	0	0	0	0	0	0	chr2	147993070	147993382	1	snoRNA	Gm24221	1	1	0	0	0	0
ENSMUSG00000089460	0	-3.07703	0	1	1	0	0	0	0	0	0	0	0	chr11	115617969	115618103	1	snoRNA	Gm23699	1	1	0	0	0	0
ENSMUSG00000089461	0	-3.07703	0	1	1	0	0	0	0	0	0	0	0	chr10	110632034	110632161	1	snoRNA	Gm23698	1	1	0	0	0	0
ENSMUSG00000089464	0	-3.07703	0	1	1	0	0	0	0	0	0	0	0	chr6	97767473	97767615	1	snoRNA	Gm23703	1	1	0	0	0	0
ENSMUSG00000089468	0	-3.07703	0	1	1	0	0	0	0	0	0	0	0	chr12	116441838	116441901	-1	snRNA		1	1	0	0	0	0
ENSMUSG00000089473	0	-3.07703	0	1	1	0	0	0	0	0	0	0	0	chr10	4119887	4120018	1	snoRNA	Gm25369	1	1	0	0	0	0
ENSMUSG00000089476	-1.54499	-2.68911	1.09279	0.311765	0.921635	0	0	0	0	0.0868314	0.0429833	0	0.141848	chr11	115492482	115492588	1	snRNA	Gm25364	0.311765	0.921635	0.0173663	0.0388322	0.0616106	0.0727356
ENSMUSG00000089479	0	-3.07703	0	1	1	0	0	0	0	0	0	0	0	chr11	104972454	104972558	1	snRNA	Gm25362	1	1	0	0	0	0
ENSMUSG00000089484	0	-3.07703	0	1	1	0	0	0	0	0	0	0	0	chr8	23312444	23312561	-1	snRNA	Gm24735	1	1	0	0	0	0
ENSMUSG00000089486	0	-3.07703	0	1	1	0	0	0	0	0	0	0	0	chr13	94092818	94092917	1	snRNA	Gm24737	1	1	0	0	0	0
ENSMUSG00000089489	0	-3.07703	0	1	1	0	0	0	0	0	0	0	0	chr1	32607440	32607502	-1	snRNA	Gm24732	1	1	0	0	0	0
ENSMUSG00000089493	-0.31666	-2.26859	0.0640603	0.803491	1	0	0	0.0730138	0	0.341104	0.161512	0.0929456	0.0471088	chr3	95704011	95704196	-1	snRNA	Gm26361	0.803491	1	0.0828236	0.147804	0.100522	0.0575767
ENSMUSG00000089498	0	-3.07703	0	1	1	0	0	0	0	0	0	0	0	chr10	67071640	67071740	-1	snRNA	Gm26359	1	1	0	0	0	0
ENSMUSG00000089501	0	-3.07703	0	1	1	0	0	0	0	0	0	0	0	chr7	98585101	98585222	1	snoRNA	Gm23479	1	1	0	0	0	0
ENSMUSG00000089504	0	-3.07703	0	1	1	0	0	0	0	0	0	0	0	chr15	58006604	58006665	-1	snRNA	Gm23475	1	1	0	0	0	0
ENSMUSG00000089507	0	-3.07703	0	1	1	0	0	0	0	0	0	0	0	chr3	70136080	70136207	-1	snoRNA	Gm23477	1	1	0	0	0	0
ENSMUSG00000089512	0	-3.07703	0	1	1	0	0	0	0	0	0	0	0	chr1	59743417	59743497	1	snoRNA	Gm26287	1	1	0	0	0	0
ENSMUSG00000089513	0	-3.07703	0	1	1	0	0	0	0	0	0	0	0	chr2	24921362	24921465	-1	snRNA	Gm24875	1	1	0	0	0	0
ENSMUSG00000089514	0	-3.07703	0	1	1	0	0	0	0	0	0	0	0	chr17	54958964	54959100	1	snoRNA	Gm26291	1	1	0	0	0	0
ENSMUSG00000089524	0	-3.07703	0	1	1	0	0	0	0	0	0	0	0	chr17	30203008	30203115	-1	snoRNA	Gm22327	1	1	0	0	0	0
ENSMUSG00000089528	0	-3.07703	0	1	1	0	0	0	0	0	0	0	0	chr8	63236646	63236759	1	snoRNA	Gm22324	1	1	0	0	0	0
ENSMUSG00000089530	0	-3.07703	0	1	1	0	0	0	0	0	0	0	0	chr9	72164318	72164421	-1	snRNA	Gm25163	1	1	0	0	0	0
ENSMUSG00000089531	0	-3.07703	0	1	1	0	0	0	0	0	0	0	0	chr14	62906061	62906219	1	snoRNA	Gm25162	1	1	0	0	0	0
ENSMUSG00000089534	0	-3.07703	0	1	1	0	0	0	0	0	0	0	0	chr1	17590225	17590335	1	snoRNA	Gm25166	1	1	0	0	0	0
ENSMUSG00000089538	0	-3.07703	0	1	1	0	0	0	0	0	0	0	0	chr6	46458643	46458774	-1	snoRNA	Gm25161	1	1	0	0	0	0
ENSMUSG00000089539	0	-3.07703	0	1	1	0	0	0	0	0	0	0	0	chr8	97949166	97949267	1	snRNA	Gm25160	1	1	0	0	0	0
ENSMUSG00000089541	2.71473	-1.3342	12.4425	0.00288766	0.0633759	0.537337	0.160839	0.489126	0.315835	0.777241	0	0.140448	0.0500931	chr18	61600124	61600224	-1	snRNA	Gm25834	0.00288766	0.0633759	0.456076	0.233278	0.0635136	0.0711791
ENSMUSG00000089542	-0.879275	-1.59994	1.89537	0.188015	0.788106	0.10499	0.17332	0.133276	0.0598341	0.288276	0.297138	0.264629	0.268213	chr11	69559678	69559821	-1	snoRNA	Gm25835	0.188015	0.788106	0.151939	0.086719	0.27666	0.0178249
ENSMUSG00000089543	0	-3.07703	0	1	1	0	0	0	0	0	0	0	0	chr4	79162824	79162946	-1	snoRNA	Gm25836	1	1	0	0	0	0
ENSMUSG00000089548	0	-3.07703	0	1	1	0	0	0	0	0	0	0	0	chr8	49411385	49411516	-1	snoRNA	Gm25830	1	1	0	0	0	0
ENSMUSG00000089549	0	-3.07703	0	1	1	0	0	0	0	0	0	0	0	chr14	98205265	98205427	-1	snRNA	Gm25831	1	1	0	0	0	0
ENSMUSG00000089550	0	-3.07703	0	1	1	0	0	0	0	0	0	0	0	chr10	126676244	126676370	-1	snoRNA	Gm24179	1	1	0	0	0	0
ENSMUSG00000089551	0	-3.07703	0	1	1	0	0	0	0	0	0	0	0	chr9	94526072	94526167	1	snRNA	Gm24178	1	1	0	0	0	0
ENSMUSG00000089552	0	-3.07703	0	1	1	0	0	0	0	0	0	0	0	chr4	54004057	54004187	1	snoRNA	Gm24177	1	1	0	0	0	0
ENSMUSG00000089553	0	-3.07703	0	1	1	0	0	0	0	0	0	0	0	chr1	23284292	23284412	1	snoRNA	Gm24176	1	1	0	0	0	0
ENSMUSG00000089555	0	-3.07703	0	1	1	0	0	0	0	0	0	0	0	chr11	21294588	21294675	-1	miRNA	Mir1933	1	1	0	0	0	0
ENSMUSG00000089556	0	-3.07703	0	1	1	0	0	0	0	0	0	0	0	chr6	125235012	125235140	-1	snoRNA	Gm24175	1	1	0	0	0	0
ENSMUSG00000089560	0	-3.07703	0	1	1	0	0	0	0	0	0	0	0	chr15	95504443	95504546	-1	snRNA	Gm24668	1	1	0	0	0	0
ENSMUSG00000089561	0	-3.07703	0	1	1	0	0	0	0	0	0	0	0	chr8	46725088	46725184	1	snRNA	Gm24669	1	1	0	0	0	0
ENSMUSG00000089562	0	-3.07703	0	1	1	0	0	0	0	0	0	0	0	chr5	9219063	9219229	1	snRNA	Gm24666	1	1	0	0	0	0
ENSMUSG00000089563	0	-3.07703	0	1	1	0	0	0	0	0	0	0	0	chr16	10055782	10055884	1	snRNA	Gm24667	1	1	0	0	0	0
ENSMUSG00000089570	0	-3.07703	0	1	1	0	0	0	0	0	0	0	0	chr2	10517601	10517698	1	miRNA	Mir669m-1	1	1	0	0	0	0
ENSMUSG00000089571	0	-3.07703	0	1	1	0	0	0	0	0	0	0	0	chr9	20802053	20802132	1	snoRNA	Gm23008	1	1	0	0	0	0
ENSMUSG00000089575	0	-3.07703	0	1	1	0	0	0	0	0	0	0	0	chr2	151124895	151125030	-1	snoRNA	Gm23005	1	1	0	0	0	0
ENSMUSG00000089580	0	-3.07703	0	1	1	0	0	0	0	0	0	0	0	chr13	24500713	24500835	-1	snoRNA	Gm23340	1	1	0	0	0	0
ENSMUSG00000089581	-0.768701	-2.82892	0.245668	0.627044	1	0	0.0762059	0	0	0	0	0	0.0954952	chr11	60626687	60626783	1	snRNA	Gm23341	0.627044	1	0.0152412	0.0340803	0.0318317	0.0551342
ENSMUSG00000089584	0	-3.07703	0	1	1	0	0	0	0	0	0	0	0	chr3	45933013	45933130	1	snRNA	Gm23337	1	1	0	0	0	0
ENSMUSG00000089585	0	-3.07703	0	1	1	0	0	0	0	0	0	0	0	chr4	40458939	40459033	-1	snoRNA	Gm23338	1	1	0	0	0	0
ENSMUSG00000089587	0	-3.07703	0	1	1	0	0	0	0	0	0	0	0	chr6	105209566	105209704	1	snoRNA	Gm23339	1	1	0	0	0	0
ENSMUSG00000089589	0	-3.07703	0	1	1	0	0	0	0	0	0	0	0	chr15	44811500	44811642	1	snoRNA	Gm23343	1	1	0	0	0	0
ENSMUSG00000089590	0	-3.07703	0	1	1	0	0	0	0	0	0	0	0	chr6	129151783	129151845	1	snRNA	Gm26160	1	1	0	0	0	0
ENSMUSG00000089591	0	-3.07703	0	1	1	0	0	0	0	0	0	0	0	chr4	118837515	118837639	1	snoRNA	Gm24352	1	1	0	0	0	0
ENSMUSG00000089593	0	-3.07703	0	1	1	0	0	0	0	0	0	0	0	chr16	8154857	8154960	1	snRNA	Gm26159	1	1	0	0	0	0
ENSMUSG00000089606	0	-3.07703	0	1	1	0	0	0	0	0	0	0	0	chr2	104058457	104058583	-1	snoRNA	Gm22501	1	1	0	0	0	0
ENSMUSG00000089607	0	-3.07703	0	1	1	0	0	0	0	0	0	0	0	chr16	38747571	38747669	1	snRNA	Gm22500	1	1	0	0	0	0
ENSMUSG00000089608	0	-3.07703	0	1	1	0	0	0	0	0	0	0	0	chr10	44608449	44608563	1	snRNA	Gm22503	1	1	0	0	0	0
ENSMUSG00000089612	0	-3.07703	0	1	1	0	0	0	0	0	0	0	0	chr2	181067728	181067830	-1	snRNA	Gm22708	1	1	0	0	0	0
ENSMUSG00000089614	0	-3.07703	0	1	1	0	0	0	0	0	0	0	0	chr2	51383665	51383794	-1	scaRNA	Gm23505	1	1	0	0	0	0
ENSMUSG00000089615	0	-3.07703	0	1	1	0	0	0	0	0	0	0	0	chr13	23063547	23063677	-1	snoRNA	Gm23774	1	1	0	0	0	0
ENSMUSG00000089617	-1.552	-2.99439	1.47826	0.248177	0.788106	0	0	0	0	0	0.043013	0	0	chr6	125163322	125163646	-1	snoRNA	Scarna10	0.248177	0.788106	0	0	0.0143377	0.0248336
ENSMUSG00000089625	-0.91224	-2.44845	0.377509	0.547787	1	0	0	0.135623	0	0.0880003	0.275008	0	0	chr19	11672631	11672706	1	scaRNA	Gm25443	0.547787	1	0.0447247	0.0635142	0.0916694	0.158776
ENSMUSG00000089627	0	-3.07703	0	1	1	0	0	0	0	0	0	0	0	chr5	99758484	99759292	-1	processed_pseudogene	Gm16228	1	1	0	0	0	0
ENSMUSG00000089628	0.00984298	-2.86591	8.78504e-06	0.997673	1	0	0	0	0	0.106755	0	0.058224	0	chr5	107626392	107626946	-1	processed_pseudogene	Gm9727	0.997673	1	0.021351	0.0477423	0.019408	0.0336157
ENSMUSG00000089630	-1.58047	-2.99165	1.49366	0.245868	0.788106	0	0	0	0	0	0	0	0.0451647	chr16	45353487	45354852	-1	processed_pseudogene	Gm6903	0.245868	0.788106	0	0	0.0150549	0.0260759
ENSMUSG00000089631	0	-3.07703	0	1	1	0	0	0	0	0	0	0	0	chr7	121730315	121730728	1	processed_pseudogene	Gm16326	1	1	0	0	0	0
ENSMUSG00000089633	0.932105	-1.99488	0.868791	0.365477	1	0	0.112072	0.281703	0.256387	0.137859	0.155409	0.0219244	0.0702308	chr17	10675145	10711986	1	lncRNA	A230009B12Rik	0.365477	1	0.157604	0.114522	0.0825214	0.0675858
ENSMUSG00000089634	-1.41649	-3.00504	1.31532	0.287009	0.870916	0	0	0	0	0	0	0	0.0378932	chr6	85909663	85910361	-1	processed_pseudogene	Nat8b-ps	0.287009	0.870916	0	0	0.0126311	0.0218776
ENSMUSG00000089635	-2.01213	-1.3715	9.2216	0.0080261	0.127074	0.170131	0	0.0739816	0.19448	0.0867611	0.209877	0.535081	0.632415	chr3	137987169	138012783	-1	lncRNA	Gm16559	0.0080261	0.127074	0.105071	0.0783718	0.459124	0.221273
ENSMUSG00000089636	0.401416	-0.635058	0.905782	0.355735	1	0.72358	0.413585	0.718932	0.391198	0.721668	0.328178	0.314415	0.696682	chr7	18992417	18993664	1	lncRNA	1700058P15Rik	0.355735	1	0.593793	0.174912	0.446425	0.216838
ENSMUSG00000089639	0.394364	-2.06602	0.120441	0.733189	1	0	0.132087	0.154818	0	0.458953	0.0408701	0.184111	0.0961629	chr15	25681884	25682211	1	processed_pseudogene	Gm2862	0.733189	1	0.149172	0.187612	0.107048	0.072238
ENSMUSG00000089640	2.94026	-2.78513	3.12608	0.0994354	0.613417	0	0	0.241922	0	0	0	0	0	chr1	143558968	143560036	1	processed_pseudogene	Gm6397	0.0994354	0.613417	0.0483844	0.108191	0	0
ENSMUSG00000089643	2.34122	-2.89901	2.72922	0.121389	0.673916	0	0	0	0.0639097	0.0892508	0	0	0	chr14	59651719	59652013	-1	processed_pseudogene	Gm16301	0.121389	0.673916	0.0306321	0.0428909	0	0
ENSMUSG00000089645	0	-3.07703	0	1	1	0	0	0	0	0	0	0	0	chr16	4047094	4049070	1	transcribed_processed_pseudogene	Gm5766	1	1	0	0	0	0
ENSMUSG00000089646	-0.0306596	-2.90763	0.000171507	0.989717	1	0	0	0.0685863	0	0	0	0.0455192	0	chr5	38664806	38665009	1	processed_pseudogene	Gm15796	0.989717	1	0.0137173	0.0306727	0.0151731	0.0262805
ENSMUSG00000089647	0.248369	-1.39747	0.108313	0.746445	1	0.195502	0.550036	0.121661	0.085597	0.505108	0.531622	0.0540518	0.123225	chr15	6633822	6683784	-1	lncRNA	Gm2245	0.746445	1	0.291581	0.219617	0.2363	0.258085
ENSMUSG00000089648	0	-3.07703	0	1	1	0	0	0	0	0	0	0	0	chr1	129724345	129725595	-1	processed_pseudogene	Gm15790	1	1	0	0	0	0
ENSMUSG00000089651	0.330055	-0.687118	0.538001	0.47413	1	0.600591	0.511529	0.293109	0.454681	0.946788	0.304928	0.320661	0.688583	chr9	75040241	75041463	-1	processed_pseudogene	Gm16353	0.47413	1	0.561339	0.242856	0.438057	0.217104
ENSMUSG00000089652	-3.44239	-2.88423	2.30676	0.386202	1	0	0.00842362	0	0	0	0	0.537432	0	chr1	85304450	85320336	1	lncRNA	Gm16025	0.386202	1	0.00168472	0.00376716	0.179144	0.310286
ENSMUSG00000089653	0	-3.07703	0	1	1	0	0	0	0	0	0	0	0	chr1	74941530	74946812	1	lncRNA	Gm15841	1	1	0	0	0	0
ENSMUSG00000089654	0	-3.07703	0	1	1	0	0	0	0	0	0	0	0	chr14	44091186	44091636	-1	unprocessed_pseudogene	Ear-ps12	1	1	0	0	0	0
ENSMUSG00000089655	0	-3.07703	0	1	1	0	0	0	0	0	0	0	0	chr9	99590452	99638096	1	lncRNA	Gm16004	1	1	0	0	0	0
ENSMUSG00000089656	0	-3.07703	0	1	1	0	0	0	0	0	0	0	0	chr10	86808080	86863879	1	lncRNA	Gm16271	1	1	0	0	0	0
ENSMUSG00000089657	0.0355773	-2.90799	0.000685052	0.97945	1	0	0	0.0715956	0	0	0.0426032	0	0	chr1	177614422	177615031	1	processed_pseudogene	Gm16585	0.97945	1	0.0143191	0.0320185	0.0142011	0.024597
ENSMUSG00000089659	0	-3.07703	0	1	1	0	0	0	0	0	0	0	0	chr5	99169662	99170081	-1	processed_pseudogene	Gm3470	1	1	0	0	0	0
ENSMUSG00000089661	2.29558	-2.57581	2.36289	0.144264	0.721726	0.184122	0.117153	0	0.149893	0	0	0	0.0330584	chr7	26879167	26880582	-1	protein_coding	Mia	0.144264	0.721726	0.0902334	0.0857074	0.0110195	0.0190863
ENSMUSG00000089662	-0.764172	0.657242	3.35135	0.0862986	0.574916	1.00571	1.3443	1.19591	0.83214	1.24089	1.6123	2.23422	1.87319	chr2	130645421	130645902	-1	transcribed_processed_pseudogene	Gm14057	0.0862986	0.574916	1.12379	0.204047	1.90657	0.312302
ENSMUSG00000089663	0	-3.07703	0	1	1	0	0	0	0	0	0	0	0	chr16	22367303	22369899	1	lncRNA	Gm15651	1	1	0	0	0	0
ENSMUSG00000089664	0	-3.07703	0	1	1	0	0	0	0	0	0	0	0	chr3	107858111	107860437	-1	unprocessed_pseudogene	Gm12494	1	1	0	0	0	0
ENSMUSG00000089665	-1.51345	4.08615	87.826	8.27609e-08	4.88485e-05	8.87246	8.61915	7.87302	12.7867	11.411	24.2136	26.9448	33.8539	chr8	3721188	3722362	-1	protein_coding	Fcor	8.27609e-08	4.88485e-05	9.91248	2.0869	28.3374	4.96872
ENSMUSG00000089666	0	-3.07703	0	1	1	0	0	0	0	0	0	0	0	chr10	86836161	86836569	1	processed_pseudogene	Gm16269	1	1	0	0	0	0
ENSMUSG00000089667	0	-3.07703	0	1	1	0	0	0	0	0	0	0	0	chr10	111937145	111937453	-1	processed_pseudogene	Gm15914	1	1	0	0	0	0
ENSMUSG00000089669	-0.319386	0.759676	0.547156	0.470456	1	0.917085	1.65376	1.48129	1.88968	1.21757	1.68987	1.64173	2.05322	chr11	69573672	69576610	-1	protein_coding	Tnfsf13	0.470456	1	1.43187	0.378218	1.79494	0.224967
ENSMUSG00000089670	-4.04074	-0.777078	20.6899	0.000348521	0.0141029	0	0	0.123732	0	0.148861	0.295852	0.468078	2.20756	chr1	55166456	55167446	1	processed_pseudogene	Gm16581	0.000348521	0.0141029	0.0545186	0.0751794	0.990498	1.05752
ENSMUSG00000089671	0.11269	1.50869	0.0736763	0.789613	1	2.70637	2.71638	3.44004	3.31736	1.86829	3.39937	2.86183	1.54972	chr15	99613424	99622355	-1	lncRNA	Gm16537	0.789613	1	2.80969	0.624636	2.60364	0.951474
ENSMUSG00000089673	0	-3.07703	0	1	1	0	0	0	0	0	0	0	0	chr10	43195356	43195710	1	processed_pseudogene	Gm16546	1	1	0	0	0	0
ENSMUSG00000089675	3.38314	-2.67884	4.23789	0.0591953	0.464572	0	0.164837	0	0.179706	0	0	0	0	chr1	88015535	88146726	1	protein_coding	Ugt1a8	0.0591953	0.464572	0.0689087	0.0945034	0	0
ENSMUSG00000089678	0.210536	-2.90624	0.0151184	0.90371	1	0.0926079	0	0	0	0	0.0392891	0	0	chr15	10358618	10410239	1	protein_coding	Agxt2	0.90371	1	0.0185216	0.0414155	0.0130964	0.0226836
ENSMUSG00000089679	-0.914762	-0.14536	2.01583	0.17532	0.788106	0.252939	1.15688	0.342643	0.748195	0.363572	0.831202	2.32971	0.139866	chr19	53807785	53813559	-1	lncRNA	Gm16299	0.17532	0.788106	0.572846	0.377815	1.10026	1.11944
ENSMUSG00000089680	1.23332	-2.36127	0.963004	0.34139	0.97966	0	0.283723	0.0664002	0.121498	0.0913648	0.0411983	0	0.0869509	chr15	85971841	85974261	-1	lncRNA	Gm15722	0.34139	0.97966	0.112597	0.105625	0.0427164	0.0434953
ENSMUSG00000089682	-0.382102	5.29546	5.06731	0.0391646	0.365157	31.4629	40.4049	36.9871	43.6704	25.5543	51.6698	45.7477	41.9157	chr14	55120834	55125691	1	protein_coding	Bcl2l2	0.0391646	0.365157	35.6159	7.21408	46.4444	4.91423
ENSMUSG00000089683	-1.57253	-2.99306	1.48951	0.246488	0.788106	0	0	0	0	0	0	0.0445549	0	chr1	192885346	192908516	1	lncRNA	4930570N18Rik	0.246488	0.788106	0	0	0.0148516	0.0257238
ENSMUSG00000089684	0	-3.07703	0	1	1	0	0	0	0	0	0	0	0	chr2	152451094	152451310	1	processed_pseudogene	Gm14163	1	1	0	0	0	0
ENSMUSG00000089685	0	-3.07703	0	1	1	0	0	0	0	0	0	0	0	chr16	60425129	60431599	1	lncRNA	Gm9017	1	1	0	0	0	0
ENSMUSG00000089686	0	-3.07703	0	1	1	0	0	0	0	0	0	0	0	chr14	12583005	12585578	-1	transcribed_processed_pseudogene	Mnd1-ps	1	1	0	0	0	0
ENSMUSG00000089687	-0.671197	-1.45719	0.772923	0.392641	1	0.165975	0.660724	0.135056	0.063206	0	0.287039	0.462935	0.17957	chr4	132029508	132030696	-1	protein_coding	Rab42	0.392641	1	0.204992	0.262788	0.309848	0.143053
ENSMUSG00000089689	0	-3.07703	0	1	1	0	0	0	0	0	0	0	0	chr3	94144009	94145106	-1	unprocessed_pseudogene	Gm4982	1	1	0	0	0	0
ENSMUSG00000089690	0	-3.07703	0	1	1	0	0	0	0	0	0	0	0	chr17	3103434	3104386	1	unprocessed_pseudogene	Gm16569	1	1	0	0	0	0
ENSMUSG00000089694	-1.30735	-2.70144	0.617447	0.443757	1	0	0	0	0	0.0961795	0	0.227831	0	chr6	85683709	85690187	-1	protein_coding	Nat8f7	0.443757	1	0.0192359	0.0430128	0.0759437	0.131538
ENSMUSG00000089695	-2.81631	-2.83227	3.53403	0.0854237	0.573977	0	0	0	0	0	0.088064	0.0470642	0	chr17	13181655	13182077	1	processed_pseudogene	Gm15946	0.0854237	0.573977	0	0	0.0450427	0.0440668
ENSMUSG00000089696	0	-3.07703	0	1	1	0	0	0	0	0	0	0	0	chr3	94171343	94174091	1	protein_coding	Spopfm1	1	1	0	0	0	0
ENSMUSG00000089697	0	-3.07703	0	1	1	0	0	0	0	0	0	0	0	chr17	24072133	24077621	-1	lncRNA	Gm15947	1	1	0	0	0	0
ENSMUSG00000089698	-0.881602	-0.944113	0.900633	0.357068	1	0	0.725554	0.734336	0	0	0.815911	0.797327	0	chr16	85350121	85350831	-1	processed_pseudogene	Gm2541	0.357068	1	0.291978	0.399819	0.537746	0.465794
ENSMUSG00000089699	1.68691	-2.98305	1.67707	0.23306	0.788106	0	0	0	0	0.0908409	0	0	0	chr1	3536810	3583776	1	lncRNA	Gm1992	0.23306	0.788106	0.0181682	0.0406253	0	0
ENSMUSG00000089700	0	-3.07703	0	1	1	0	0	0	0	0	0	0	0	chr1	163557138	163558179	1	processed_pseudogene	Gm2343	1	1	0	0	0	0
ENSMUSG00000089701	0	-3.07703	0	1	1	0	0	0	0	0	0	0	0	chr17	87637192	87639480	-1	lncRNA	Gm15978	1	1	0	0	0	0
ENSMUSG00000089702	-2.43857	-2.89447	2.51999	0.139239	0.709518	0	0	0	0	0	0	0	0.100085	chr9	15241869	15246641	1	lncRNA	Gm16568	0.139239	0.709518	0	0	0.0333617	0.0577841
ENSMUSG00000089703	3.09407	-2.17788	6.65764	0.0204151	0.24058	0.0839865	0.151817	0.281413	0.12666	0.281326	0	0.0454697	0	chr1	44251322	44252278	1	processed_pseudogene	Gm15833	0.0204151	0.24058	0.18504	0.0912176	0.0151566	0.026252
ENSMUSG00000089704	0.442328	6.92321	6.06097	0.0258715	0.281067	141.757	122.816	125.989	118.483	162.323	102.876	105.508	87.8936	chr8	124958130	125072463	1	protein_coding	Galnt2	0.0258715	0.281067	134.274	17.9723	98.7594	9.50165
ENSMUSG00000089705	0	-3.07703	0	1	1	0	0	0	0	0	0	0	0	chr16	27161861	27162694	-1	processed_pseudogene	Gm15970	1	1	0	0	0	0
ENSMUSG00000089706	0.486057	-1.03805	0.770203	0.393456	1	0.162332	0.898817	0.558901	0.223007	0.599628	0.434313	0.239688	0.178082	chr1	97958841	97985405	-1	lncRNA	B230216N24Rik	0.393456	1	0.488537	0.301056	0.284028	0.133747
ENSMUSG00000089707	0	-3.07703	0	1	1	0	0	0	0	0	0	0	0	chr14	103930419	103936878	-1	lncRNA	Slain1os	1	1	0	0	0	0
ENSMUSG00000089708	2.46505	-2.89414	2.4977	0.136954	0.705873	0	0	0	0	0.181682	0	0	0	chr8	55021585	55054022	-1	lncRNA	5330439A09Rik	0.136954	0.705873	0.0363364	0.0812506	0	0
ENSMUSG00000089709	0	-3.07703	0	1	1	0	0	0	0	0	0	0	0	chr9	94577757	94584372	-1	lncRNA	Gm16262	1	1	0	0	0	0
ENSMUSG00000089710	0	-3.07703	0	1	1	0	0	0	0	0	0	0	0	chr13	42936168	42941734	-1	lncRNA	Gm15810	1	1	0	0	0	0
ENSMUSG00000089711	0	-3.07703	0	1	1	0	0	0	0	0	0	0	0	chr10	76128999	76130694	1	lncRNA	Gm16240	1	1	0	0	0	0
ENSMUSG00000089712	-1.67267	-2.3961	1.72403	0.208143	0.788106	0	0	0.0428937	0.135435	0	0.200199	0.208619	0.0281963	chr8	95104500	95106945	1	lncRNA	Gm15889	0.208143	0.788106	0.0356657	0.0587841	0.145671	0.101824
ENSMUSG00000089713	0	-3.07703	0	1	1	0	0	0	0	0	0	0	0	chr1	178726147	178745179	-1	lncRNA	Gm16564	1	1	0	0	0	0
ENSMUSG00000089714	0	-3.07703	0	1	1	0	0	0	0	0	0	0	0	chr1	85438854	85454882	-1	lncRNA	Gm16092	1	1	0	0	0	0
ENSMUSG00000089715	0.106739	4.30365	0.602368	0.449271	1	20.1585	17.817	18.4953	17.8603	25.7306	17.0087	19.3489	19.3324	chr15	79708097	79718889	-1	protein_coding	Cbx6	0.449271	1	20.0123	3.33435	18.5633	1.34638
ENSMUSG00000089716	-0.104212	-2.74463	0.00428222	0.948655	1	0.070315	0	0	0.073016	0	0	0.0977965	0	chr1	85137485	85171981	1	transcribed_unprocessed_pseudogene	Gm6264	0.948655	1	0.0286662	0.0392644	0.0325988	0.0564628
ENSMUSG00000089717	0	-3.07703	0	1	1	0	0	0	0	0	0	0	0	chr4	52814604	52828269	1	protein_coding	Olfr275	1	1	0	0	0	0
ENSMUSG00000089718	1.68691	-2.98305	1.67707	0.23306	0.788106	0	0	0	0	0.0908409	0	0	0	chr9	112056647	112057310	1	lncRNA	2310075C17Rik	0.23306	0.788106	0.0181682	0.0406253	0	0
ENSMUSG00000089719	0.475773	-0.280793	0.837777	0.373951	1	0.554258	0.269055	0.711943	0.546486	1.98316	0.377769	0.670394	0.667713	chr8	55162022	55163416	1	lncRNA	Gm15758	0.373951	1	0.812982	0.673304	0.571959	0.168179
ENSMUSG00000089722	0.429528	-1.70452	0.109117	0.745542	1	0.372113	0.740298	0	0	0	0	0	0.491506	chr11	114922312	114928595	-1	protein_coding	Cd300ld5	0.745542	1	0.222482	0.331292	0.163835	0.283771
ENSMUSG00000089723	0	-3.07703	0	1	1	0	0	0	0	0	0	0	0	chr8	115366286	115368854	-1	lncRNA	Gm16117	1	1	0	0	0	0
ENSMUSG00000089724	0	-3.07703	0	1	1	0	0	0	0	0	0	0	0	chr11	99670548	99671530	-1	protein_coding	Krtap4-8	1	1	0	0	0	0
ENSMUSG00000089726	0.321163	1.50247	0.661265	0.428338	1	2.9936	3.65132	2.69132	1.99479	3.41058	2.70937	2.35765	1.99761	chr14	115280311	115284159	1	lncRNA	Mir17hg	0.428338	1	2.94832	0.649078	2.35488	0.355891
ENSMUSG00000089727	-0.325512	-2.55244	0.0533583	0.820318	1	0	0	0.147513	0	0.0851246	0	0.0908404	0.0897435	chr6	130092189	130106861	-1	protein_coding	Klra8	0.820318	1	0.0465276	0.0674209	0.0601946	0.052133
ENSMUSG00000089728	0	-3.07703	0	1	1	0	0	0	0	0	0	0	0	chr6	128991075	128997490	1	protein_coding	Clec2f	1	1	0	0	0	0
ENSMUSG00000089729	2.1518	-2.58477	2.32505	0.1473	0.724109	0.165996	0	0.0967726	0.064581	0.0884182	0.0376834	0	0	chr5	121855729	121865466	-1	lncRNA	Gm16552	0.1473	0.724109	0.0831536	0.0598656	0.0125611	0.0217565
ENSMUSG00000089730	0.342565	-2.55284	0.0659302	0.800709	1	0	0	0.0690772	0.125402	0.0907179	0.0428664	0.090772	0	chr1	186857335	186860049	1	lncRNA	1700007P06Rik	0.800709	1	0.0570395	0.0558113	0.0445461	0.0454093
ENSMUSG00000089731	0	-3.07703	0	1	1	0	0	0	0	0	0	0	0	chr7	141834005	141834676	-1	unprocessed_pseudogene	Gm10013	1	1	0	0	0	0
ENSMUSG00000089732	0	-3.07703	0	1	1	0	0	0	0	0	0	0	0	chr2	87113556	87115619	1	polymorphic_pseudogene	Olfr1117-ps1	1	1	0	0	0	0
ENSMUSG00000089733	0	-3.07703	0	1	1	0	0	0	0	0	0	0	0	chr14	75373710	75374352	-1	lncRNA	Gm15628	1	1	0	0	0	0
ENSMUSG00000089735	2.40084	-2.8971	2.75845	0.119582	0.673916	0.0879505	0.0774861	0	0	0	0	0	0	chr6	8377596	8379379	-1	processed_pseudogene	Gm8428	0.119582	0.673916	0.0330873	0.0454575	0	0
ENSMUSG00000089736	0.544496	2.92789	1.6432	0.218592	0.788106	9.97064	5.18645	6.49747	8.5627	12.5685	2.39947	3.26289	12.0413	chr8	4298214	4301423	1	protein_coding	Tgfbr3l	0.218592	0.788106	8.55716	2.90229	5.90122	5.33495
ENSMUSG00000089737	0	-3.07703	0	1	1	0	0	0	0	0	0	0	0	chr3	141163737	141171094	-1	lncRNA	Gm15688	1	1	0	0	0	0
ENSMUSG00000089739	-7.87504	-0.188555	23.0706	0.000472226	0.0174589	0	0	0	0	0	0	2.65391	2.62004	chr2	167449770	167503416	-1	protein_coding	Gm20431	0.000472226	0.0174589	0	0	1.75798	1.52255
ENSMUSG00000089742	4.35539	-2.3469	7.1174	0.0187283	0.227393	0	0	0.344884	0.190646	0.181998	0	0	0	chr8	120821799	120824475	1	lncRNA	Gm15898	0.0187283	0.227393	0.143506	0.146155	0	0
ENSMUSG00000089743	0	-3.07703	0	1	1	0	0	0	0	0	0	0	0	chr5	99830269	99863633	1	lncRNA	Gm16226	1	1	0	0	0	0
ENSMUSG00000089744	1.68691	-2.98305	1.67707	0.23306	0.788106	0	0	0	0	0.0908409	0	0	0	chr18	84876042	84877711	-1	lncRNA	Gm16146	0.23306	0.788106	0.0181682	0.0406253	0	0
ENSMUSG00000089745	1.69505	-2.98232	1.68562	0.2312	0.788106	0	0	0	0	0.0915677	0	0	0	chr8	125031871	125033246	-1	lncRNA	1810008B01Rik	0.2312	0.788106	0.0183135	0.0409503	0	0
ENSMUSG00000089746	0	-3.07703	0	1	1	0	0	0	0	0	0	0	0	chr3	79458621	79459500	-1	lncRNA	Gm3513	1	1	0	0	0	0
ENSMUSG00000089748	0	-3.07703	0	1	1	0	0	0	0	0	0	0	0	chr8	105571010	105573005	-1	processed_pseudogene	Matr3-ps2	1	1	0	0	0	0
ENSMUSG00000089749	0	-3.07703	0	1	1	0	0	0	0	0	0	0	0	chr13	27498067	27499020	1	processed_pseudogene	Gm11357	1	1	0	0	0	0
ENSMUSG00000089753	-2.38108	-2.63663	2.28572	0.15054	0.724109	0.0699996	0	0	0	0	0.0291744	0.354341	0	chr11	114901161	114907019	-1	protein_coding	Cd300ld2	0.15054	0.724109	0.0139999	0.0313048	0.127838	0.196698
ENSMUSG00000089754	0	-3.07703	0	1	1	0	0	0	0	0	0	0	0	chr14	44206534	44206975	-1	unprocessed_pseudogene	Ear-ps7	1	1	0	0	0	0
ENSMUSG00000089755	0.494605	-2.67479	0.101305	0.754485	1	0.0851789	0.152282	0	0	0	0	0	0.0949159	chr17	87669667	87671890	-1	lncRNA	0610012D04Rik	0.754485	1	0.0474923	0.0692239	0.0316386	0.0547997
ENSMUSG00000089756	0.232831	2.03801	0.483672	0.496983	1	3.94085	4.86015	4.49281	4.94066	3.03374	4.90395	2.93408	3.03064	chr2	175710674	175722893	-1	protein_coding	Zfp966	0.496983	1	4.25364	0.787887	3.62289	1.11048
ENSMUSG00000089759	-1.73604	-2.20746	2.30845	0.148657	0.724109	0.0851789	0.106261	0	0.0526453	0	0.0699403	0.0736713	0.399742	chrX	133923483	133961085	-1	lncRNA	3632454L22Rik	0.148657	0.724109	0.0488169	0.048484	0.181118	0.189343
ENSMUSG00000089760	0	-3.07703	0	1	1	0	0	0	0	0	0	0	0	chr18	84737129	84738900	-1	lncRNA	D030046N08Rik	1	1	0	0	0	0
ENSMUSG00000089761	0	-3.07703	0	1	1	0	0	0	0	0	0	0	0	chr14	51614805	51669372	1	lncRNA	Vmn2r-ps111	1	1	0	0	0	0
ENSMUSG00000089762	-0.612415	2.67145	5.12553	0.0381956	0.358796	4.51528	3.81397	4.79743	4.07679	8.1653	7.00508	9.56081	6.61314	chr2	30361549	30364231	-1	protein_coding	Ier5l	0.0381956	0.358796	5.07375	1.76967	7.72634	1.60073
ENSMUSG00000089764	1.53801	-1.5247	2.32608	0.147216	0.724109	0.139989	0.478195	0.0782606	0	1.1623	0.230609	0.0497957	0.0578368	chr17	26488311	26489358	1	processed_pseudogene	Gm16580	0.147216	0.724109	0.37175	0.478109	0.112747	0.10215
ENSMUSG00000089766	4.13635	-2.431	4.5391	0.0518759	0.430334	0	0	0.604735	0	0	0	0	0	chr19	5777234	5781655	1	lncRNA	Gm16538	0.0518759	0.430334	0.120947	0.270446	0	0
ENSMUSG00000089767	1.56607	-2.98668	1.63244	0.23306	0.788106	0	0	0.0700006	0	0	0	0	0	chr1	37653340	37654453	1	lncRNA	4930556I23Rik	0.23306	0.788106	0.0140001	0.0313052	0	0
ENSMUSG00000089768	-0.14009	-2.34118	0.0140077	0.907296	1	0.0813071	0.079648	0.0741033	0.12873	0	0.158687	0.0884358	0	chrX	135874771	135877623	-1	protein_coding	Tmsb15b1	0.907296	1	0.0727577	0.0462304	0.0823743	0.0795171
ENSMUSG00000089769	-0.408455	-0.504191	1.15936	0.29795	0.893379	0.73918	0.453727	0.471676	0.373441	0.557784	0.882617	0.485734	0.675384	chr17	13037680	13038424	1	processed_pseudogene	Gm16574	0.29795	0.893379	0.519162	0.139348	0.681245	0.198507
ENSMUSG00000089771	0	-3.07703	0	1	1	0	0	0	0	0	0	0	0	chr15	6332725	6339394	-1	lncRNA	Gm16311	1	1	0	0	0	0
ENSMUSG00000089773	0	-3.07703	0	1	1	0	0	0	0	0	0	0	0	chr4	111863466	111886735	1	protein_coding	Skint1	1	1	0	0	0	0
ENSMUSG00000089774	-1.49289	4.086	31.3055	4.40231e-05	0.00327972	8.59142	17.0893	11.075	9.05356	5.31003	40.7826	24.4118	21.4681	chr16	91855210	91884361	1	protein_coding	Slc5a3	4.40231e-05	0.00327972	10.2239	4.36001	28.8875	10.4061
ENSMUSG00000089775	0	-3.07703	0	1	1	0	0	0	0	0	0	0	0	chr10	86745343	86748580	1	transcribed_processed_pseudogene	Gm16270	1	1	0	0	0	0
ENSMUSG00000089776	1.26629	-2.53858	0.916169	0.353067	1	0.0829529	0.170174	0.0668174	0	0.0932038	0.0426688	0.0442805	0	chr8	120762933	120772026	-1	lncRNA	Gm15684	0.353067	1	0.0826296	0.0609376	0.0289831	0.025113
ENSMUSG00000089779	0	-3.07703	0	1	1	0	0	0	0	0	0	0	0	chr17	72023844	72024812	-1	lncRNA	Gm15641	1	1	0	0	0	0
ENSMUSG00000089780	-2.40484	-2.14814	3.69404	0.0730454	0.520022	0	0.080564	0.0700006	0	0	0	0.222775	0.360369	chr7	6402053	6402635	1	lncRNA	Gm16306	0.0730454	0.520022	0.0301129	0.0414026	0.194381	0.181855
ENSMUSG00000089781	2.13486	-1.92499	5.69109	0.0300954	0.30981	0.269375	0.0974121	0.287603	0.368228	0.0923488	0.0467911	0.0453947	0.0461201	chr6	90573679	90576930	-1	lncRNA	Gm15756	0.0300954	0.30981	0.222994	0.122737	0.0461019	0.000698355
ENSMUSG00000089782	0	-3.07703	0	1	1	0	0	0	0	0	0	0	0	chr1	97876626	97877114	-1	processed_pseudogene	Btf3-ps1	1	1	0	0	0	0
ENSMUSG00000089783	-0.9631	-0.212469	3.65587	0.0743962	0.525528	0.477126	0.0813692	0.567813	0.977426	0.446798	0.64921	0.820398	1.64487	chr5	138200396	138205572	-1	transcribed_unprocessed_pseudogene	Gm454	0.0743962	0.525528	0.510106	0.320402	1.03816	0.532355
ENSMUSG00000089785	1.06533	-1.82268	1.51587	0.236465	0.788106	0.25055	0.129674	0.236824	0.328385	0.178154	0.116354	0.196255	0	chr14	11288663	11308244	-1	transcribed_processed_pseudogene	Slc25a5-ps	0.236465	0.788106	0.224717	0.0754358	0.104203	0.0986902
ENSMUSG00000089787	0	-3.07703	0	1	1	0	0	0	0	0	0	0	0	chr1	19133524	19175064	-1	lncRNA	Gm15825	1	1	0	0	0	0
ENSMUSG00000089789	0.0569743	-0.569773	0.0143752	0.906094	1	0.364163	0.995709	0.558778	0.780223	0.0941244	0.604709	0.620071	0.428121	chr10	127595590	127604166	1	protein_coding	Rdh1	0.906094	1	0.5586	0.351328	0.550967	0.106665
ENSMUSG00000089790	0.256674	-2.21433	0.0645742	0.802722	1	0.161683	0.156448	0.0731552	0.133024	0	0.0822136	0.089892	0.0911223	chr1	163994148	163994502	1	processed_pseudogene	Gm16588	0.802722	1	0.104862	0.0683452	0.0877426	0.00482761
ENSMUSG00000089791	0	-3.07703	0	1	1	0	0	0	0	0	0	0	0	chr1	98385493	98386887	1	processed_pseudogene	Gm3555	1	1	0	0	0	0
ENSMUSG00000089792	0	-3.07703	0	1	1	0	0	0	0	0	0	0	0	chr6	131562073	131567224	1	transcribed_unprocessed_pseudogene	Gm16571	1	1	0	0	0	0
ENSMUSG00000089793	1.63145	-2.98519	1.65773	0.23306	0.788106	0	0.080564	0	0	0	0	0	0	chr5	22497785	22498166	1	processed_pseudogene	Gm16112	0.23306	0.788106	0.0161128	0.0360293	0	0
ENSMUSG00000089794	0	-3.07703	0	1	1	0	0	0	0	0	0	0	0	chr3	9822667	9851202	1	lncRNA	Gm16337	1	1	0	0	0	0
ENSMUSG00000089795	0	-3.07703	0	1	1	0	0	0	0	0	0	0	0	chr14	12606071	12606671	-1	processed_pseudogene	Hmgb3-ps	1	1	0	0	0	0
ENSMUSG00000089796	-3.90215	-2.57188	7.00776	0.0217962	0.251801	0	0	0	0	0	0.0426548	0.0890735	0.183072	chr15	79623775	79625999	1	lncRNA	Gm16575	0.0217962	0.251801	0	0	0.104933	0.0715393
ENSMUSG00000089797	-0.0129577	-2.61793	4.76772e-05	0.994578	1	0	0.0823288	0.0682555	0.0628247	0	0	0.0882122	0.0457176	chr8	115425179	115434746	-1	lncRNA	Gm16118	0.994578	1	0.0426818	0.0396078	0.0446433	0.0441159
ENSMUSG00000089798	1.91066	-2.59735	1.44819	0.246745	0.788106	0.251583	0	0	0.129739	0	0	0.044828	0	chr5	107682575	107699408	1	protein_coding	1700028K03Rik	0.246745	0.788106	0.0762644	0.112966	0.0149427	0.0258814
ENSMUSG00000089800	1.95405	-2.95401	1.98407	0.181385	0.788106	0.112759	0	0	0	0	0	0	0	chr10	52260755	52261189	-1	processed_pseudogene	Rps19-ps10	0.181385	0.788106	0.0225518	0.0504273	0	0
ENSMUSG00000089802	1.65402	-2.98387	1.66576	0.23306	0.788106	0.0845903	0	0	0	0	0	0	0	chr1	52912296	52913157	-1	processed_pseudogene	Gm16107	0.23306	0.788106	0.0169181	0.0378299	0	0
ENSMUSG00000089803	0	-3.07703	0	1	1	0	0	0	0	0	0	0	0	chr1	171971841	171972468	-1	processed_pseudogene	Gm10171	1	1	0	0	0	0
ENSMUSG00000089804	0	-3.07703	0	1	1	0	0	0	0	0	0	0	0	chr15	37232037	37233553	-1	lncRNA	Gm16136	1	1	0	0	0	0
ENSMUSG00000089806	0	-3.07703	0	1	1	0	0	0	0	0	0	0	0	chr12	81636209	81636644	-1	processed_pseudogene	Gm16570	1	1	0	0	0	0
ENSMUSG00000089807	0.155476	-2.90362	0.00778539	0.930812	1	0	0	0	0	0.0945494	0	0.0430646	0	chr19	53756322	53756741	-1	processed_pseudogene	Gm16298	0.930812	1	0.0189099	0.0422838	0.0143549	0.0248633
ENSMUSG00000089808	0	-3.07703	0	1	1	0	0	0	0	0	0	0	0	chr1	132212191	132212547	1	processed_pseudogene	Gm7241	1	1	0	0	0	0
ENSMUSG00000089809	-0.0470138	-1.04136	0.00980002	0.922402	1	0.315916	0.451853	0.325452	0.413424	0.34236	0.279254	0.705246	0.2564	chr5	99365285	99876924	-1	protein_coding	Rasgef1b	0.922402	1	0.369801	0.0597054	0.413633	0.252802
ENSMUSG00000089810	0.19387	3.67355	1.90248	0.187234	0.788106	12.0991	15.4225	13.6051	12.809	12.0068	10.6203	10.5724	13.4296	chr9	45768067	45769655	-1	lncRNA	Gm16536	0.187234	0.788106	13.1885	1.40458	11.5408	1.63594
ENSMUSG00000089811	0	-3.07703	0	1	1	0	0	0	0	0	0	0	0	chr15	37332233	37333053	-1	processed_pseudogene	Gm16138	1	1	0	0	0	0
ENSMUSG00000089812	1.63145	-2.98519	1.65773	0.23306	0.788106	0	0.080564	0	0	0	0	0	0	chr1	192537231	192538554	1	lncRNA	Gm15867	0.23306	0.788106	0.0161128	0.0360293	0	0
ENSMUSG00000089814	0	-3.07703	0	1	1	0	0	0	0	0	0	0	0	chr16	94159800	94160171	-1	transcribed_processed_pseudogene	Gm15310	1	1	0	0	0	0
ENSMUSG00000089815	0	-3.07703	0	1	1	0	0	0	0	0	0	0	0	chr13	44274643	44278655	1	lncRNA	Gm5083	1	1	0	0	0	0
ENSMUSG00000089816	0	-3.07703	0	1	1	0	0	0	0	0	0	0	0	chr14	44139142	44139495	-1	unprocessed_pseudogene	Ear-ps8	1	1	0	0	0	0
ENSMUSG00000089817	-0.0562392	0.981204	0.0159717	0.901044	1	2.41358	1.49897	1.49903	1.18398	2.60812	1.7636	1.8488	2.10235	chr17	13038706	13039729	-1	processed_pseudogene	Gm7162	0.901044	1	1.84074	0.628872	1.90492	0.176211
ENSMUSG00000089818	0.149914	-0.424867	0.12513	0.728266	1	0.524785	0.757423	0.415923	0.46305	1.20238	0.630368	0.745137	0.398767	chr16	13737291	13739263	-1	unprocessed_pseudogene	Gm15950	0.728266	1	0.672713	0.323847	0.591424	0.176439
ENSMUSG00000089819	0	-3.07703	0	1	1	0	0	0	0	0	0	0	0	chr8	99738518	99759372	1	lncRNA	Gm15679	1	1	0	0	0	0
ENSMUSG00000089820	1.13456	-2.36403	0.823888	0.377839	1	0.0814054	0.0831045	0.0684606	0.192377	0.0935476	0	0.13078	0	chr8	125051517	125058534	-1	lncRNA	Gm15775	0.377839	1	0.103779	0.0503231	0.0435934	0.0755061
ENSMUSG00000089821	0	-3.07703	0	1	1	0	0	0	0	0	0	0	0	chr1	87192203	87192896	-1	lncRNA	Efhd1os	1	1	0	0	0	0
ENSMUSG00000089822	0.0249159	-2.90903	0.00038738	0.984546	1	0	0	0.0705449	0	0	0.0426811	0	0	chr1	58293276	58354815	-1	lncRNA	Gm15759	0.984546	1	0.014109	0.0315486	0.014227	0.024642
ENSMUSG00000089824	0.709076	3.32507	4.98541	0.0405766	0.371774	10.1026	20.6737	8.92332	12.6671	8.31778	11.7247	6.02368	4.36614	chr2	155933878	155953898	-1	protein_coding	Rbm12	0.0405766	0.371774	12.1369	5.05491	7.3715	3.86
ENSMUSG00000089826	0	-3.07703	0	1	1	0	0	0	0	0	0	0	0	chr3	94080387	94080790	-1	unprocessed_pseudogene	Gm16560	1	1	0	0	0	0
ENSMUSG00000089827	-1.55484	-2.99415	1.4814	0.247704	0.788106	0	0	0	0	0	0.043142	0	0	chr13	81032343	81033643	-1	lncRNA	1700023H06Rik	0.247704	0.788106	0	0	0.0143807	0.0249081
ENSMUSG00000089828	0	-3.07703	0	1	1	0	0	0	0	0	0	0	0	chr15	47563105	47567223	-1	processed_pseudogene	Gm16300	1	1	0	0	0	0
ENSMUSG00000089829	-2.79277	-1.07719	8.16661	0.0116093	0.163019	0.351179	0	0.0339706	0.305284	0.0911679	0.0420827	1.40737	1.02654	chr1	165608644	165616936	1	lncRNA	Gm16565	0.0116093	0.163019	0.15632	0.161098	0.825331	0.704533
ENSMUSG00000089830	0	-3.07703	0	1	1	0	0	0	0	0	0	0	0	chr5	120786105	120786814	1	lncRNA	Gm15749	1	1	0	0	0	0
ENSMUSG00000089831	0	-3.07703	0	1	1	0	0	0	0	0	0	0	0	chr1	186805208	186805532	-1	processed_pseudogene	Gm15508	1	1	0	0	0	0
ENSMUSG00000089832	-0.00796667	3.69671	0.00277009	0.958693	1	11.0856	12.6402	12.4353	11.3198	16.9029	11.5623	12.932	14.1314	chr7	27041558	27055444	-1	protein_coding	Shkbp1	0.958693	1	12.8768	2.35014	12.8752	1.28551
ENSMUSG00000089833	-0.606808	-2.22433	0.352413	0.561251	1	0	0.0755911	0.0714365	0.0633078	0.177494	0.0863382	0.182923	0.0928812	chr14	11686697	11731238	-1	lncRNA	Fhitos	0.561251	1	0.077566	0.0637318	0.120714	0.0539738
ENSMUSG00000089834	0	-3.07703	0	1	1	0	0	0	0	0	0	0	0	chr6	125716369	125716758	1	processed_pseudogene	Gm16303	1	1	0	0	0	0
ENSMUSG00000089835	0	-3.07703	0	1	1	0	0	0	0	0	0	0	0	chr10	70120065	70120783	-1	lncRNA	Gm7097	1	1	0	0	0	0
ENSMUSG00000089836	0	-3.07703	0	1	1	0	0	0	0	0	0	0	0	chr14	51794092	51796815	-1	unprocessed_pseudogene	Gm16290	1	1	0	0	0	0
ENSMUSG00000089837	-3.31265	-2.73065	3.77505	0.0766494	0.534913	0	0	0	0	0	0.199924	0	0	chr15	79673876	79718438	-1	protein_coding	Npcd	0.0766494	0.534913	0	0	0.0666414	0.115426
ENSMUSG00000089838	1.63965	-2.97967	1.71211	0.215236	0.788106	0	0	0.0756007	0	0	0	0	0	chr1	170752878	170753213	-1	processed_pseudogene	Gm2962	0.215236	0.788106	0.0151201	0.0338096	0	0
ENSMUSG00000089839	0	-3.07703	0	1	1	0	0	0	0	0	0	0	0	chr10	43249484	43249916	-1	processed_pseudogene	Rps19-ps11	1	1	0	0	0	0
ENSMUSG00000089840	1.56607	-2.98668	1.63244	0.23306	0.788106	0	0	0.0700006	0	0	0	0	0	chr14	57349963	57353340	-1	protein_coding	Gm4491	0.23306	0.788106	0.0140001	0.0313052	0	0
ENSMUSG00000089842	0.500577	-0.574432	0.964871	0.340936	0.978925	0.263599	0.316356	0.739323	0.54965	1.53458	0.385646	0.317511	0.666876	chr5	124332970	124338409	1	lncRNA	Pitpnm2os2	0.340936	0.978925	0.680702	0.513919	0.456678	0.185198
ENSMUSG00000089844	0.710326	-2.71249	0.205995	0.656169	1	0	0.105553	0.117695	0	0	0	0.0639474	0	chr1	85060790	85087574	-1	protein_coding	A530032D15Rik	0.656169	1	0.0446495	0.0612894	0.0213158	0.03692
ENSMUSG00000089847	0.600744	5.36114	12.2629	0.00304602	0.065446	41.8632	38.9643	46.4241	43.6014	64.7379	28.7405	32.3069	32.0836	chr7	105289263	105292844	1	protein_coding	Timm10b	0.00304602	0.065446	47.1182	10.2152	31.0437	1.99774
ENSMUSG00000089849	0	-3.07703	0	1	1	0	0	0	0	0	0	0	0	chr17	45021109	45024812	1	lncRNA	Runx2os2	1	1	0	0	0	0
ENSMUSG00000089851	0.478297	-2.68427	0.124919	0.728486	1	0	0.0705952	0.0770188	0.0645981	0	0.0428051	0.0450936	0	chr5	86876758	86907595	1	lncRNA	Gm16579	0.728486	1	0.0424424	0.0389926	0.0292996	0.0253999
ENSMUSG00000089854	1.78025	-2.69495	0.95018	0.344531	0.985622	0	0	0	0	0.484696	0.0426004	0	0	chr13	63477370	63487775	1	lncRNA	Gm16133	0.344531	0.985622	0.0969392	0.216763	0.0142001	0.0245954
ENSMUSG00000089857	0.396196	0.780002	0.717728	0.409686	1	3.13813	1.56581	1.52628	1.1376	1.44328	1.39909	1.26959	1.32656	chr8	72662452	72670198	1	protein_coding	Zfp882	0.409686	1	1.76222	0.787282	1.33175	0.0649079
ENSMUSG00000089859	0.137843	-1.03571	0.0888067	0.769628	1	0.348094	0.218182	0.546885	0.23627	0.630192	0.344469	0.319138	0.393533	chr2	90152544	90156704	1	protein_coding	Olfr1565	0.769628	1	0.395925	0.185095	0.35238	0.0378231
ENSMUSG00000089861	0	-3.07703	0	1	1	0	0	0	0	0	0	0	0	chr16	16360187	16360606	1	processed_pseudogene	Gm16139	1	1	0	0	0	0
ENSMUSG00000089862	-0.87927	2.89887	21.3394	0.000301799	0.0127137	5.76286	5.05056	5.83787	6.37315	4.37456	10.4353	9.70971	10.1741	chr6	8259288	8459470	1	protein_coding	Umad1	0.000301799	0.0127137	5.4798	0.776566	10.1064	0.367532
ENSMUSG00000089865	-1.54191	-1.54984	1.51923	0.23597	0.788106	0	0.408204	0	0	0.216319	1.06529	0	0	chr9	72866134	72923601	1	protein_coding	Gm44503	0.23597	0.788106	0.124905	0.183996	0.355096	0.615044
ENSMUSG00000089866	0	-3.07703	0	1	1	0	0	0	0	0	0	0	0	chr1	104839156	104840058	-1	lncRNA	Gm15699	1	1	0	0	0	0
ENSMUSG00000089868	0	-3.07703	0	1	1	0	0	0	0	0	0	0	0	chr13	63594744	63595079	-1	processed_pseudogene	Gm16134	1	1	0	0	0	0
ENSMUSG00000089870	1.65402	-2.98387	1.66576	0.23306	0.788106	0.0845903	0	0	0	0	0	0	0	chr14	47198897	47203141	1	lncRNA	Gm15562	0.23306	0.788106	0.0169181	0.0378299	0	0
ENSMUSG00000089871	0	-3.07703	0	1	1	0	0	0	0	0	0	0	0	chr5	15885708	15919594	1	lncRNA	Speer4cos	1	1	0	0	0	0
ENSMUSG00000089872	0.698487	3.60028	14.9975	0.00140458	0.0378721	14.0231	15.7054	14.8593	14.6724	11.1987	10.4723	9.65319	5.9644	chr1	190432399	190643967	-1	protein_coding	Rps6kc1	0.00140458	0.0378721	14.0918	1.72515	8.69662	2.40135
ENSMUSG00000089873	0	-3.07703	0	1	1	0	0	0	0	0	0	0	0	chr4	61180306	61184285	-1	protein_coding	Mup13	1	1	0	0	0	0
ENSMUSG00000089874	1.56607	-2.98668	1.63244	0.23306	0.788106	0	0	0.0700006	0	0	0	0	0	chr16	22330230	22336431	1	lncRNA	9230117E06Rik	0.23306	0.788106	0.0140001	0.0313052	0	0
ENSMUSG00000089875	-0.903269	2.91585	16.7784	0.000882932	0.0272367	5.36915	8.32669	6.58598	4.90382	4.28143	11.7109	10.5042	10.634	chr13	59917311	59923221	1	lncRNA	Etohd2	0.000882932	0.0272367	5.89342	1.60102	10.9497	0.66241
ENSMUSG00000089876	-1.18601	0.553086	6.8449	0.0189847	0.229234	0.840855	1.43444	0.866808	0.802392	0.397748	2.18082	2.21283	1.55541	chr11	69694429	69696450	-1	protein_coding	Tmem102	0.0189847	0.229234	0.868448	0.369808	1.98302	0.370669
ENSMUSG00000089877	-0.659263	-2.07597	0.397353	0.537575	1	0.0812318	0	0.141947	0.0654421	0.179594	0.0412699	0.0452734	0.369874	chr1	44683439	44683858	1	processed_pseudogene	Gm16102	0.537575	1	0.0936432	0.0697125	0.152139	0.188574
ENSMUSG00000089879	0	-3.07703	0	1	1	0	0	0	0	0	0	0	0	chr5	143213473	143220503	1	lncRNA	4930448H16Rik	1	1	0	0	0	0
ENSMUSG00000089881	0	-3.07703	0	1	1	0	0	0	0	0	0	0	0	chr10	86744625	86745877	1	lncRNA	Gm16280	1	1	0	0	0	0
ENSMUSG00000089883	0	-3.07703	0	1	1	0	0	0	0	0	0	0	0	chr17	14082579	14083065	-1	processed_pseudogene	Gm3355	1	1	0	0	0	0
ENSMUSG00000089885	0	-3.07703	0	1	1	0	0	0	0	0	0	0	0	chr18	89552164	89552586	-1	processed_pseudogene	Gm16296	1	1	0	0	0	0
ENSMUSG00000089886	0.564341	-2.0183	0.457496	0.508691	1	0.165012	0.0800148	0.214405	0.127461	0.187753	0.082545	0.132715	0.0913058	chr7	19645750	19646322	1	processed_pseudogene	Gm16184	0.508691	1	0.154929	0.0526383	0.102189	0.0267969
ENSMUSG00000089887	0.361304	-1.73274	0.221687	0.644267	1	0.252512	0.0757231	0.416433	0.181285	0.0901166	0.13117	0.275021	0.0700088	chr14	24667625	24788944	1	lncRNA	4930428N03Rik	0.644267	1	0.203214	0.139121	0.158733	0.105249
ENSMUSG00000089888	0	-3.07703	0	1	1	0	0	0	0	0	0	0	0	chr1	181228029	181228321	-1	processed_pseudogene	Gm16547	1	1	0	0	0	0
ENSMUSG00000089889	-0.888329	0.961133	4.35248	0.0537328	0.439702	1.80055	1.04733	1.16191	1.24068	1.75173	2.80657	2.86742	2.09409	chr5	143315002	143318459	1	lncRNA	0610040B10Rik	0.0537328	0.439702	1.40044	0.350213	2.58936	0.429997
ENSMUSG00000089890	0	-3.07703	0	1	1	0	0	0	0	0	0	0	0	chr6	8354056	8364136	-1	lncRNA	Gm16055	1	1	0	0	0	0
ENSMUSG00000089891	0	-3.07703	0	1	1	0	0	0	0	0	0	0	0	chr3	94182540	94182731	-1	unprocessed_pseudogene	Gm16561	1	1	0	0	0	0
ENSMUSG00000089892	0	-3.07703	0	1	1	0	0	0	0	0	0	0	0	chr2	88584539	88590813	-1	protein_coding	Olfr1199	1	1	0	0	0	0
ENSMUSG00000089893	0	-3.07703	0	1	1	0	0	0	0	0	0	0	0	chr3	94149771	94150777	-1	unprocessed_pseudogene	Gm9141	1	1	0	0	0	0
ENSMUSG00000089894	0	-3.07703	0	1	1	0	0	0	0	0	0	0	0	chr12	56736703	56739749	-1	lncRNA	Gm15524	1	1	0	0	0	0
ENSMUSG00000089898	0	-3.07703	0	1	1	0	0	0	0	0	0	0	0	chr2	152831937	152833551	-1	lncRNA	Gm14199	1	1	0	0	0	0
ENSMUSG00000089900	3.20601	-2.73832	3.89498	0.069077	0.508356	0.169674	0	0.139594	0	0	0	0	0	chr17	29797790	29815279	-1	lncRNA	Tbc1d22bos	0.069077	0.508356	0.0618536	0.0853616	0	0
ENSMUSG00000089901	-0.447099	-0.558978	1.13841	0.302205	0.901778	0.734995	0.228659	0.31227	0.59119	0.579938	0.500457	0.914739	0.582829	chr14	44162847	44170868	1	protein_coding	Gm8113	0.302205	0.901778	0.48941	0.21109	0.666009	0.219309
ENSMUSG00000089902	-4.87986	-2.1898	8.66736	0.0126638	0.173787	0	0	0	0	0	0.119012	0.519902	0	chr2	69701756	69702546	-1	lncRNA	Gm13625	0.0126638	0.173787	0	0	0.212971	0.272389
ENSMUSG00000089904	-1.57253	-2.99306	1.48951	0.246488	0.788106	0	0	0	0	0	0	0.0445549	0	chr10	105356321	105356504	1	unprocessed_pseudogene	Gm15664	0.246488	0.788106	0	0	0.0148516	0.0257238
ENSMUSG00000089905	0	-3.07703	0	1	1	0	0	0	0	0	0	0	0	chr6	38373202	38373624	1	processed_pseudogene	Gm16563	1	1	0	0	0	0
ENSMUSG00000089906	1.65973	-2.98261	1.68784	0.226402	0.788106	0	0.0829004	0	0	0	0	0	0	chr1	36640883	36641227	1	processed_pseudogene	Gm6428	0.226402	0.788106	0.0165801	0.0370742	0	0
ENSMUSG00000089907	0.260807	-2.6793	0.037192	0.84956	1	0	0	0.110657	0.0689679	0	0.0467104	0.0493363	0	chr17	11026721	11045512	1	lncRNA	Gm16169	0.84956	1	0.035925	0.0513531	0.0320156	0.0277574
ENSMUSG00000089908	0.0659589	-2.90271	0.00134427	0.971217	1	0	0	0	0	0.0881902	0	0	0.0465222	chr18	25524858	25525389	1	processed_pseudogene	Gm16558	0.971217	1	0.017638	0.0394398	0.0155074	0.0268596
ENSMUSG00000089909	0	-3.07703	0	1	1	0	0	0	0	0	0	0	0	chr9	22589147	22589614	-1	processed_pseudogene	Gm16164	1	1	0	0	0	0
ENSMUSG00000089910	0	-3.07703	0	1	1	0	0	0	0	0	0	0	0	chr5	22486209	22486580	-1	processed_pseudogene	Gm16113	1	1	0	0	0	0
ENSMUSG00000089911	-0.173186	5.02777	0.956892	0.342882	0.98249	28.1328	34.4914	37.0748	36.3902	20.3892	37.8439	37.3008	30.8401	chr3	116424813	116456326	-1	protein_coding	Mfsd14a	0.342882	0.98249	31.2957	7.04486	35.3283	3.89637
ENSMUSG00000089914	0	-3.07703	0	1	1	0	0	0	0	0	0	0	0	chr1	20426676	20462524	1	lncRNA	4930486I03Rik	1	1	0	0	0	0
ENSMUSG00000089916	0.0387361	-2.49413	0.000774303	0.978153	1	0	0	0	0.269845	0	0.1667	0	0	chr3	102111272	102113582	1	lncRNA	Gm16160	0.978153	1	0.0539689	0.120678	0.0555668	0.0962446
ENSMUSG00000089917	-0.427567	5.12155	7.52048	0.0147001	0.192596	30.8471	25.1769	33.5753	27.567	36.3075	34.2043	40.6344	48.8844	chr2	181210942	181226685	-1	protein_coding	Uckl1	0.0147001	0.192596	30.6948	4.47364	41.2411	7.35882
ENSMUSG00000089922	0	-3.07703	0	1	1	0	0	0	0	0	0	0	0	chr12	49431957	49440910	1	protein_coding	Gm43517	1	1	0	0	0	0
ENSMUSG00000089924	0	-3.07703	0	1	1	0	0	0	0	0	0	0	0	chr3	141368650	141388661	-1	lncRNA	Gm15689	1	1	0	0	0	0
ENSMUSG00000089926	1.51483	-2.98802	1.61096	0.23306	0.788106	0	0	0	0.0627283	0	0	0	0	chr5	9314222	9316022	-1	lncRNA	Gm15734	0.23306	0.788106	0.0125457	0.028053	0	0
ENSMUSG00000089927	0	-3.07703	0	1	1	0	0	0	0	0	0	0	0	chr1	181259288	181259965	-1	unprocessed_pseudogene	Gm16539	1	1	0	0	0	0
ENSMUSG00000089929	-0.269853	-1.00383	0.330886	0.573333	1	0.506943	0.315018	0.214661	0.258625	0.497611	0.505917	0.547437	0.210268	chr9	89081262	89089880	1	protein_coding	Bcl2a1b	0.573333	1	0.358572	0.135962	0.421207	0.183855
ENSMUSG00000089931	1.56607	-2.98668	1.63244	0.23306	0.788106	0	0	0.0700006	0	0	0	0	0	chr6	122543674	122544433	-1	processed_pseudogene	Gm8459	0.23306	0.788106	0.0140001	0.0313052	0	0
ENSMUSG00000089932	0	-3.07703	0	1	1	0	0	0	0	0	0	0	0	chr3	40613297	40613596	-1	processed_pseudogene	Gm16114	1	1	0	0	0	0
ENSMUSG00000089933	0	-3.07703	0	1	1	0	0	0	0	0	0	0	0	chr1	162143661	162144090	1	processed_pseudogene	Gm16101	1	1	0	0	0	0
ENSMUSG00000089934	0	-3.07703	0	1	1	0	0	0	0	0	0	0	0	chr10	114593652	114621009	1	lncRNA	4930473D10Rik	1	1	0	0	0	0
ENSMUSG00000089935	0	-3.07703	0	1	1	0	0	0	0	0	0	0	0	chr9	107453019	107464624	-1	lncRNA	Gm16343	1	1	0	0	0	0
ENSMUSG00000089936	-0.328748	0.788951	0.581902	0.456936	1	1.79951	1.5633	0.972628	1.74908	1.20844	1.57432	1.79163	2.14553	chr6	119982959	119983246	1	processed_pseudogene	Gm16199	0.456936	1	1.45859	0.357181	1.83716	0.288313
ENSMUSG00000089937	-0.803474	-2.82535	0.270216	0.610476	1	0	0	0	0.0644143	0	0	0	0.0928237	chr1	85310437	85319807	-1	unprocessed_pseudogene	Gm7281	0.610476	1	0.0128829	0.0288069	0.0309412	0.0535918
ENSMUSG00000089938	0	-3.07703	0	1	1	0	0	0	0	0	0	0	0	chr7	89410671	89410883	-1	unprocessed_pseudogene	Gm15744	1	1	0	0	0	0
ENSMUSG00000089940	0.939363	1.86807	3.62443	0.0755306	0.530646	3.78446	2.46352	2.58182	4.54725	11.4296	2.08927	3.03493	2.36292	chr13	89887579	90035285	1	lncRNA	Gm4117	0.0755306	0.530646	4.96133	3.71805	2.49571	0.486611
ENSMUSG00000089941	-0.764478	0.872977	2.28553	0.150556	0.724109	1.91799	1.51836	1.04148	1.9774	0.422984	1.51037	2.78884	2.81442	chr17	10715375	10788325	1	lncRNA	Gm16168	0.150556	0.724109	1.37564	0.651124	2.37121	0.745617
ENSMUSG00000089942	-1.67649	-2.11984	2.19922	0.157979	0.7385	0	0.11288	0	0	0.144564	0.0609838	0.309117	0.149473	chr7	3839811	3848050	-1	protein_coding	Pira2	0.157979	0.7385	0.0514888	0.0713883	0.173191	0.125755
ENSMUSG00000089943	0	-3.07703	0	1	1	0	0	0	0	0	0	0	0	chr1	88093734	88146719	1	protein_coding	Ugt1a5	1	1	0	0	0	0
ENSMUSG00000089945	-0.0410678	3.46218	0.0129	0.91102	1	7.64556	14.7212	12.2374	15.4165	4.12824	10.4229	17.3549	5.4875	chr4	57568179	57896982	1	protein_coding	Pakap	0.91102	1	10.8298	4.82735	11.0884	5.96161
ENSMUSG00000089947	1.63145	-2.98519	1.65773	0.23306	0.788106	0	0.080564	0	0	0	0	0	0	chr1	186853066	186856562	-1	lncRNA	Gm15509	0.23306	0.788106	0.0161128	0.0360293	0	0
ENSMUSG00000089948	1.2236	-2.74995	0.711327	0.411736	1	0	0.0828824	0.0688606	0.0630642	0	0	0.0437911	0	chr6	147962353	147969371	-1	lncRNA	Far2os1	0.411736	1	0.0429614	0.0398746	0.014597	0.0252828
ENSMUSG00000089949	0	-3.07703	0	1	1	0	0	0	0	0	0	0	0	chr15	37242647	37243406	-1	lncRNA	Gm16137	1	1	0	0	0	0
ENSMUSG00000089950	0	-3.07703	0	1	1	0	0	0	0	0	0	0	0	chr3	144553335	144553971	1	processed_pseudogene	Gm16215	1	1	0	0	0	0
ENSMUSG00000089951	-0.52763	1.44031	1.90123	0.187371	0.788106	1.72763	2.42844	2.46314	2.47487	1.71493	3.24815	2.99712	3.14541	chr2	176115387	176127554	1	protein_coding	Zfp968-ps	0.187371	0.788106	2.1618	0.402527	3.13022	0.126202
ENSMUSG00000089952	0	-3.07703	0	1	1	0	0	0	0	0	0	0	0	chr19	28557933	28560694	-1	lncRNA	4933413C19Rik	1	1	0	0	0	0
ENSMUSG00000089953	0	-3.07703	0	1	1	0	0	0	0	0	0	0	0	chr2	25124488	25126799	-1	protein_coding	Rnf224	1	1	0	0	0	0
ENSMUSG00000089956	0	-3.07703	0	1	1	0	0	0	0	0	0	0	0	chr8	3759804	3789044	1	lncRNA	Gm16553	1	1	0	0	0	0
ENSMUSG00000089957	0	-3.07703	0	1	1	0	0	0	0	0	0	0	0	chr6	138400103	138406590	1	lncRNA	A830011K09Rik	1	1	0	0	0	0
ENSMUSG00000089958	0	-3.07703	0	1	1	0	0	0	0	0	0	0	0	chr9	22581030	22581824	-1	processed_pseudogene	Gm16165	1	1	0	0	0	0
ENSMUSG00000089959	0	-3.07703	0	1	1	0	0	0	0	0	0	0	0	chr10	86674958	86710818	1	lncRNA	Gm16268	1	1	0	0	0	0
ENSMUSG00000089960	3.31089	-2.69897	4.12631	0.0622139	0.479046	0	0.16576	0	0.160656	0	0	0	0	chr1	88139681	88146719	1	protein_coding	Ugt1a1	0.0622139	0.479046	0.0652833	0.089411	0	0
ENSMUSG00000089961	5.20485	-2.00084	5.69543	0.0321241	0.322814	0	0	0	0	1.41757	0	0	0	chr6	124507870	124519269	1	lncRNA	Gm16567	0.0321241	0.322814	0.283515	0.633958	0	0
ENSMUSG00000089963	0	-3.07703	0	1	1	0	0	0	0	0	0	0	0	chrX	37178719	37178951	1	unprocessed_pseudogene	Rhox11-ps3	1	1	0	0	0	0
ENSMUSG00000089964	0	-3.07703	0	1	1	0	0	0	0	0	0	0	0	chr1	74890054	74919112	1	lncRNA	Gm16582	1	1	0	0	0	0
ENSMUSG00000089965	0	-3.07703	0	1	1	0	0	0	0	0	0	0	0	chr1	71078811	71079189	-1	processed_pseudogene	Gm16236	1	1	0	0	0	0
ENSMUSG00000089966	0	-3.07703	0	1	1	0	0	0	0	0	0	0	0	chr15	7371395	7371997	1	processed_pseudogene	Gm16030	1	1	0	0	0	0
ENSMUSG00000089967	0	-3.07703	0	1	1	0	0	0	0	0	0	0	0	chr1	164976393	164976518	-1	processed_pseudogene	Gm16550	1	1	0	0	0	0
ENSMUSG00000089968	0.15374	-2.01853	0.0259117	0.87418	1	0.0861903	0	0.135793	0.321936	0.0988161	0.168937	0.0467295	0.142746	chr15	99325582	99333194	1	lncRNA	Nckap5los	0.87418	1	0.128547	0.119011	0.119471	0.0643424
ENSMUSG00000089972	0	-3.07703	0	1	1	0	0	0	0	0	0	0	0	chr13	89810889	89811489	1	processed_pseudogene	Gm16318	1	1	0	0	0	0
ENSMUSG00000089973	0	-3.07703	0	1	1	0	0	0	0	0	0	0	0	chr13	22328611	22329513	-1	unprocessed_pseudogene	Vmn1r190-ps	1	1	0	0	0	0
ENSMUSG00000089975	2.29893	-2.90124	2.71375	0.122359	0.673916	0	0.0775411	0	0.0651737	0	0	0	0	chr5	29422722	29423563	1	transcribed_processed_pseudogene	Gm7420	0.122359	0.673916	0.028543	0.0393279	0	0
ENSMUSG00000089976	0	-3.07703	0	1	1	0	0	0	0	0	0	0	0	chr1	85038875	85040363	1	unprocessed_pseudogene	Gm2389	1	1	0	0	0	0
ENSMUSG00000089978	-0.671423	-2.57348	0.177953	0.678888	1	0	0	0	0	0.207246	0	0.197446	0	chr14	26096433	26097327	-1	processed_pseudogene	Crb1-ps	0.678888	1	0.0414491	0.0926831	0.0658153	0.113996
ENSMUSG00000089982	2.82496	-2.52587	2.77013	0.11597	0.669768	0.693407	0	0	0.0498709	0.0706598	0	0	0.0356383	chr1	16323816	16338145	1	lncRNA	Gm7568	0.11597	0.669768	0.162787	0.298242	0.0118794	0.0205758
ENSMUSG00000089983	0.477884	-2.67886	0.0979003	0.758504	1	0	0.159181	0	0.06267	0	0	0	0.0915195	chr18	38342825	38362198	1	lncRNA	2010320O07Rik	0.758504	1	0.0443701	0.0696823	0.0305065	0.0528388
ENSMUSG00000089984	-1.51143	-0.105613	8.45461	0.0104763	0.152182	0.662121	0.968827	0.186564	0.372005	0.0952702	0.788506	1.75491	1.34793	chr5	137610765	137627264	-1	protein_coding	Fbxo24	0.0104763	0.152182	0.456957	0.358904	1.29712	0.485203
ENSMUSG00000089987	0	-3.07703	0	1	1	0	0	0	0	0	0	0	0	chr7	99913882	99914452	1	processed_pseudogene	Gpx2-ps1	1	1	0	0	0	0
ENSMUSG00000089988	1.37362	-2.13321	1.36607	0.26002	0.814157	0.252893	0	0.157176	0.0643486	0.360966	0.127676	0.0447375	0	chr3	127485584	127486169	-1	processed_pseudogene	Gm16238	0.26002	0.814157	0.167077	0.144502	0.057471	0.0647832
ENSMUSG00000089989	-5.25856	-2.00682	10.1805	0.00806219	0.127367	0	0	0	0	0	0.15935	0.678904	0	chr7	44775346	44785655	-1	protein_coding	Gm45713	0.00806219	0.127367	0	0	0.279418	0.355021
ENSMUSG00000089990	2.40023	-2.8971	2.7594	0.119524	0.673916	0.0841412	0.080994	0	0	0	0	0	0	chr1	169760267	169761817	-1	lncRNA	Gm15852	0.119524	0.673916	0.033027	0.0452378	0	0
ENSMUSG00000089991	-2.27851	-2.48412	2.98715	0.103644	0.631629	0.0880334	0	0	0	0	0.0433249	0.143493	0.143297	chr1	139790695	139864215	-1	unprocessed_pseudogene	Gm16332	0.103644	0.631629	0.0176067	0.0393697	0.110039	0.0577758
ENSMUSG00000089992	-0.816947	-2.83226	0.312697	0.583961	1	0	0	0	0.0613667	0	0	0.045192	0.0460185	chr5	61966159	61968506	1	protein_coding	G6pd2	0.583961	1	0.0122733	0.027444	0.0304035	0.0263335
ENSMUSG00000089993	-2.22305	-1.98106	4.13912	0.0592485	0.464841	0	0	0.209807	0	0	0.299904	0.136629	0.280767	chr19	28839730	28841107	-1	processed_pseudogene	Gm5822	0.0592485	0.464841	0.0419613	0.0938284	0.2391	0.0892567
ENSMUSG00000089994	-1.60682	-2.98968	1.53918	0.239211	0.788106	0	0	0	0	0	0.0455507	0	0	chr10	99015046	99020472	-1	lncRNA	Gm16239	0.239211	0.788106	0	0	0.0151836	0.0262987
ENSMUSG00000089995	3.56675	-2.63926	4.45716	0.0537551	0.439789	0	0	0	0.183568	0.223093	0	0	0	chr8	69497406	69516074	1	lncRNA	Gm15716	0.0537551	0.439789	0.0813323	0.112242	0	0
ENSMUSG00000089996	1.63145	-2.98519	1.65773	0.23306	0.788106	0	0.080564	0	0	0	0	0	0	chrX	135856014	135876246	-1	protein_coding	Tmsb15b2	0.23306	0.788106	0.0161128	0.0360293	0	0
ENSMUSG00000089997	2.35366	-2.89858	2.73669	0.120924	0.673916	0.0854152	0	0.0693246	0	0	0	0	0	chr6	87652572	87699783	-1	protein_coding	1810020O05Rik	0.120924	0.673916	0.030948	0.0427574	0	0
ENSMUSG00000089998	-0.586524	0.768215	1.03283	0.324982	0.946863	2.33966	1.17697	0.805258	2.02549	0.246242	2.93252	1.33078	1.70756	chr3	103871852	103875897	-1	lncRNA	Phtf1os	0.324982	0.946863	1.31873	0.862525	1.99029	0.837463
ENSMUSG00000089999	1.69503	-2.97932	1.72546	0.218234	0.788106	0	0.0858812	0	0	0	0	0	0	chr3	104660043	104660481	-1	transcribed_processed_pseudogene	Gm6485	0.218234	0.788106	0.0171762	0.0384073	0	0
ENSMUSG00000090000	-0.338784	4.97226	7.89115	0.0128258	0.175127	27.2062	29.734	29.6331	26.1745	29.2107	33.5899	35.9896	38.1025	chr18	77017713	77029308	1	protein_coding	Ier3ip1	0.0128258	0.175127	28.3917	1.6074	35.894	2.25782
ENSMUSG00000090001	0	-3.07703	0	1	1	0	0	0	0	0	0	0	0	chr9	75005880	75006422	-1	processed_pseudogene	Gm9719	1	1	0	0	0	0
ENSMUSG00000090002	-3.37091	-2.07164	8.71155	0.00957106	0.143355	0	0	0	0	0.0936316	0.20879	0.132918	0.363113	chr15	57571510	57572323	-1	lncRNA	Gm16006	0.00957106	0.143355	0.0187263	0.0418733	0.23494	0.117304
ENSMUSG00000090003	0	-3.07703	0	1	1	0	0	0	0	0	0	0	0	chr8	58976328	58977360	1	lncRNA	Gm15882	1	1	0	0	0	0
ENSMUSG00000090004	-0.0199154	-2.90623	0.000109702	0.991776	1	0	0.0756764	0	0	0	0	0.0474325	0	chr13	74488658	74488996	1	processed_pseudogene	Gm16125	0.991776	1	0.0151353	0.0338435	0.0158108	0.0273852
ENSMUSG00000090005	-2.31642	-2.51345	3.24123	0.0911504	0.581266	0	0	0	0.0646753	0	0.0841376	0.133425	0.0897374	chr3	89964566	89965687	1	lncRNA	Gm16540	0.0911504	0.581266	0.0129351	0.0289237	0.102433	0.0269851
ENSMUSG00000090006	0	-3.07703	0	1	1	0	0	0	0	0	0	0	0	chr5	99657803	99658541	-1	lncRNA	Gm16227	1	1	0	0	0	0
ENSMUSG00000090007	0	-3.07703	0	1	1	0	0	0	0	0	0	0	0	chr8	22720918	22721208	-1	processed_pseudogene	Rpl30-ps2	1	1	0	0	0	0
ENSMUSG00000090008	0	-3.07703	0	1	1	0	0	0	0	0	0	0	0	chr5	22094778	22095062	1	processed_pseudogene	Gm16111	1	1	0	0	0	0
ENSMUSG00000090009	0	-3.07703	0	1	1	0	0	0	0	0	0	0	0	chr7	28837865	28839737	-1	lncRNA	Gm16282	1	1	0	0	0	0
ENSMUSG00000090012	0	-3.07703	0	1	1	0	0	0	0	0	0	0	0	chr17	50124654	50128853	-1	lncRNA	Gm16555	1	1	0	0	0	0
ENSMUSG00000090013	0	-3.07703	0	1	1	0	0	0	0	0	0	0	0	chr6	89161654	89163007	-1	lncRNA	Gm6507	1	1	0	0	0	0
ENSMUSG00000090015	-1.2329	-0.617735	1.55294	0.231071	0.788106	0.403027	0.121365	0.0806847	0.236249	7.21732	3.89773	0.348188	0.229683	chr5	110071266	110091802	1	protein_coding	Gm15446	0.231071	0.788106	1.61173	3.13612	1.49187	2.08438
ENSMUSG00000090016	-0.71927	-2.50043	0.266592	0.61286	1	0	0	0.13937	0.0612726	0	0	0.180976	0.0457399	chr13	54373472	54377042	-1	lncRNA	Gm16578	0.61286	1	0.0401285	0.0614955	0.0755719	0.0941039
ENSMUSG00000090017	-1.58047	-2.99165	1.49366	0.245868	0.788106	0	0	0	0	0	0	0	0.0451647	chr3	152625877	152627036	1	lncRNA	Gm16213	0.245868	0.788106	0	0	0.0150549	0.0260759
ENSMUSG00000090019	0.400308	2.96814	2.26868	0.15197	0.724375	7.71312	8.60052	7.10105	4.95775	13.8351	6.44373	5.92025	6.73213	chr6	48715988	48720729	1	protein_coding	Gimap1	0.15197	0.724375	8.44151	3.30075	6.36537	0.411572
ENSMUSG00000090021	3.63649	-0.956273	34.3396	2.66496e-05	0.00236049	0.465337	0.815089	0.517686	0.858951	0.74464	0.0454303	0.098969	0	chr16	22832958	22835788	-1	processed_pseudogene	Gm6493	2.66496e-05	0.00236049	0.680341	0.178098	0.0481331	0.0495398
ENSMUSG00000090023	-1.4545	-2.68885	0.963423	0.341288	0.979544	0	0	0	0	0.0947807	0.0413382	0	0.135664	chr9	14756909	14759131	1	lncRNA	Gm16302	0.341288	0.979544	0.0189561	0.0423872	0.0590006	0.0695351
ENSMUSG00000090024	-3.46833	-2.69304	4.85665	0.0485149	0.412912	0	0	0	0	0	0.134249	0.0915699	0	chr8	15011066	15011586	-1	lncRNA	Gm16350	0.0485149	0.412912	0	0	0.0752728	0.068592
ENSMUSG00000090026	-0.293117	-0.243989	0.570425	0.46133	1	0.732275	0.403988	0.956765	0.49673	0.730946	0.704481	0.688593	1.05337	chr12	111696528	111698265	-1	lncRNA	Gm15996	0.46133	1	0.664141	0.218197	0.815481	0.206171
ENSMUSG00000090027	0	-3.07703	0	1	1	0	0	0	0	0	0	0	0	chr13	76844738	76846029	1	processed_pseudogene	Gm15740	1	1	0	0	0	0
ENSMUSG00000090030	0	-3.07703	0	1	1	0	0	0	0	0	0	0	0	chr5	107873023	107876667	1	lncRNA	A430072P03Rik	1	1	0	0	0	0
ENSMUSG00000090031	-0.237721	2.93922	0.679755	0.422086	1	12.1633	9.22568	6.52477	4.89047	4.36972	9.9006	7.63756	8.37195	chr1	6280090	6285517	-1	lncRNA	4732440D04Rik	0.422086	1	7.43478	3.25046	8.6367	1.15452
ENSMUSG00000090033	0	-3.07703	0	1	1	0	0	0	0	0	0	0	0	chr13	95344620	95345444	1	lncRNA	Gm16243	1	1	0	0	0	0
ENSMUSG00000090034	-0.909996	-2.56412	0.424147	0.524343	1	0	0.181961	0	0	0	0.121727	0.0428385	0.0440949	chr10	81408446	81411774	-1	lncRNA	Gm15917	0.524343	1	0.0363921	0.0813753	0.0695534	0.0451878
ENSMUSG00000090035	0.229218	2.7127	1.08917	0.312542	0.923031	5.89239	6.1837	7.82269	6.3319	7.82415	5.12081	6.5555	5.74985	chr10	98944021	98949109	1	protein_coding	Galnt4	0.312542	0.923031	6.81097	0.937666	5.80872	0.719151
ENSMUSG00000090036	0	-3.07703	0	1	1	0	0	0	0	0	0	0	0	chr10	127784088	127784429	-1	processed_pseudogene	Gm15900	1	1	0	0	0	0
ENSMUSG00000090038	1.83794	-1.82204	3.76265	0.0706898	0.514282	0.626809	0.116868	0.099147	0.201872	0.310637	0.123998	0.0866868	0.0219434	chr14	56844718	56857970	-1	lncRNA	Gm16573	0.0706898	0.514282	0.271067	0.215778	0.0775428	0.0516381
ENSMUSG00000090039	-0.372176	-1.87201	0.238343	0.632189	1	0.171395	0.159773	0.0687694	0.188349	0.0905908	0.215418	0.090328	0.230512	chr8	111481624	111485602	1	lncRNA	Gm15894	0.632189	1	0.135775	0.0527733	0.178753	0.0769489
ENSMUSG00000090040	0	-3.07703	0	1	1	0	0	0	0	0	0	0	0	chr3	152581688	152581854	-1	processed_pseudogene	Gm16232	1	1	0	0	0	0
ENSMUSG00000090041	0	-3.07703	0	1	1	0	0	0	0	0	0	0	0	chr19	40604330	40605087	1	processed_pseudogene	Gm16027	1	1	0	0	0	0
ENSMUSG00000090042	-2.31332	-2.91263	2.6868	0.12796	0.68419	0	0	0	0	0	0	0.0443309	0.0453929	chr1	65067239	65067891	1	processed_pseudogene	Gm8550	0.12796	0.68419	0	0	0.0299079	0.0259065
ENSMUSG00000090043	-1.552	-2.99439	1.47826	0.248177	0.788106	0	0	0	0	0	0.043013	0	0	chr8	86580002	86581066	-1	processed_pseudogene	Gm16167	0.248177	0.788106	0	0	0.0143377	0.0248336
ENSMUSG00000090044	0	-3.07703	0	1	1	0	0	0	0	0	0	0	0	chr6	122540242	122540432	-1	processed_pseudogene	Gm16557	1	1	0	0	0	0
ENSMUSG00000090047	-1.552	-2.99439	1.47826	0.248177	0.788106	0	0	0	0	0	0.043013	0	0	chr18	89552727	89553185	1	processed_pseudogene	Gm16297	0.248177	0.788106	0	0	0.0143377	0.0248336
ENSMUSG00000090048	3.24841	-2.73733	4.38879	0.0553851	0.446637	0	0.0739647	0	0.0662666	0.18685	0	0	0	chr17	44872877	44874059	1	lncRNA	Runx2os3	0.0553851	0.446637	0.0654163	0.0764502	0	0
ENSMUSG00000090050	0	-3.07703	0	1	1	0	0	0	0	0	0	0	0	chr12	102094065	102096165	-1	lncRNA	Gm16339	1	1	0	0	0	0
ENSMUSG00000090051	0	-3.07703	0	1	1	0	0	0	0	0	0	0	0	chr14	44259057	44259915	-1	processed_pseudogene	Gm8194	1	1	0	0	0	0
ENSMUSG00000090053	-0.442341	0.80508	0.369965	0.551768	1	1.02654	4.13363	2.93678	0.995556	0.345611	3.98578	0.606281	2.87627	chr4	57434247	57712016	1	protein_coding	Pakap	0.551768	1	1.88762	1.5859	2.48944	1.72264
ENSMUSG00000090054	0	-3.07703	0	1	1	0	0	0	0	0	0	0	0	chr14	75434513	75436711	-1	lncRNA	Gm15629	1	1	0	0	0	0
ENSMUSG00000090057	0	-3.07703	0	1	1	0	0	0	0	0	0	0	0	chr4	152495257	152495719	1	lncRNA	Gm16333	1	1	0	0	0	0
ENSMUSG00000090059	0.876463	-2.60407	0.341023	0.567579	1	0	0.231192	0	0	0.0882218	0	0.0465091	0.046575	chr2	86250743	86257093	-1	protein_coding	Olfr1062	0.567579	1	0.0638827	0.101029	0.031028	0.0268711
ENSMUSG00000090061	0	-3.07703	0	1	1	0	0	0	0	0	0	0	0	chr5	63806445	63967889	1	protein_coding	Nwd2	1	1	0	0	0	0
ENSMUSG00000090062	2.46505	-2.89414	2.4977	0.136954	0.705873	0	0	0	0	0.181682	0	0	0	chr15	100593654	100602777	1	lncRNA	Galnt6os	0.136954	0.705873	0.0363364	0.0812506	0	0
ENSMUSG00000090063	-1.57253	-2.99306	1.48951	0.246488	0.788106	0	0	0	0	0	0	0.0445549	0	chr6	6820189	6871592	-1	lncRNA	Dlx6os1	0.246488	0.788106	0	0	0.0148516	0.0257238
ENSMUSG00000090066	5.37188	0.00351329	8.06596	0.0120378	0.167437	0.508248	0	0	0	7.45997	0	0	0.0900706	chr3	137770813	137787267	1	protein_coding	1110002E22Rik	0.0120378	0.167437	1.59364	3.28675	0.0300235	0.0520023
ENSMUSG00000090067	2.82865	-2.8173	3.35118	0.0891246	0.575079	0	0	0.135575	0	0.0936193	0	0	0	chr9	22391230	22391742	-1	processed_pseudogene	Gm2976	0.0891246	0.575079	0.0458388	0.0644963	0	0
ENSMUSG00000090069	-1.08399	-0.189834	7.71659	0.0136721	0.183324	0.515315	0.628133	0.724225	0.410862	0.327303	1.03681	0.825258	1.4161	chr17	8099938	8165258	-1	lncRNA	E430024P14Rik	0.0136721	0.183324	0.521167	0.160046	1.09272	0.299366
ENSMUSG00000090070	-1.77769	-1.96343	2.54234	0.130865	0.689843	0.0836137	0	0.0740615	0.129157	0	0	0.498066	0.181864	chr10	11088024	11088723	-1	lncRNA	Gm16577	0.130865	0.689843	0.0573664	0.0563545	0.226643	0.252034
ENSMUSG00000090071	0	-3.07703	0	1	1	0	0	0	0	0	0	0	0	chr1	74894093	74896891	1	protein_coding	Cdk5r2	1	1	0	0	0	0
ENSMUSG00000090073	0	-3.07703	0	1	1	0	0	0	0	0	0	0	0	chr2	25673952	25684662	-1	lncRNA	Gm13538	1	1	0	0	0	0
ENSMUSG00000090074	-1.552	-2.99439	1.47826	0.248177	0.788106	0	0	0	0	0	0.043013	0	0	chr8	128287916	128288350	1	processed_pseudogene	Gm6921	0.248177	0.788106	0	0	0.0143377	0.0248336
ENSMUSG00000090075	0	-3.07703	0	1	1	0	0	0	0	0	0	0	0	chr7	19654654	19661532	1	lncRNA	Gm16251	1	1	0	0	0	0
ENSMUSG00000090077	-0.0501985	3.37704	0.0924242	0.765131	1	8.19062	8.77233	11.0956	9.38539	12.8124	9.86122	10.2991	11.0694	chr2	181021871	181025421	1	protein_coding	Lime1	0.765131	1	10.0513	1.88784	10.4099	0.61167
ENSMUSG00000090078	-0.645721	-2.83159	0.198023	0.662427	1	0	0.0825497	0	0	0	0.0414806	0	0.0457066	chr18	5611558	5611930	-1	processed_pseudogene	Gm16147	0.662427	1	0.0165099	0.0369174	0.0290624	0.0252573
ENSMUSG00000090079	0	-3.07703	0	1	1	0	0	0	0	0	0	0	0	chr1	132308867	132310247	1	lncRNA	Gm15849	1	1	0	0	0	0
ENSMUSG00000090080	0	-3.07703	0	1	1	0	0	0	0	0	0	0	0	chr1	192869582	192874687	1	lncRNA	Gm15872	1	1	0	0	0	0
ENSMUSG00000090081	-1.552	-2.99439	1.47826	0.248177	0.788106	0	0	0	0	0	0.043013	0	0	chr1	163971001	163973935	-1	lncRNA	Gm16587	0.248177	0.788106	0	0	0.0143377	0.0248336
ENSMUSG00000090083	0.00991497	3.64558	0.0023288	0.962123	1	14.6121	12.3029	12.3731	7.77888	16.2977	12.4586	9.70385	15.2955	chr17	29833764	29863965	1	protein_coding	Rnf8	0.962123	1	12.6729	3.20461	12.486	2.79595
ENSMUSG00000090084	-0.735681	1.7552	2.90482	0.108125	0.646408	4.35623	2.6559	1.64424	2.42727	2.3936	2.42584	3.84814	7.26931	chrX	9904216	9983948	-1	protein_coding	Srpx	0.108125	0.646408	2.69545	1.00347	4.51443	2.48953
ENSMUSG00000090086	-1.66819	4.14702	118.264	1.08542e-08	1.40605e-05	11.5298	9.73079	8.94838	8.6482	9.31352	23.8719	28.7858	39.0887	chr5	123271786	123279729	-1	lncRNA	AI480526	1.08542e-08	1.40605e-05	9.63415	1.13448	30.5822	7.76583
ENSMUSG00000090087	1.51483	-2.98802	1.61096	0.23306	0.788106	0	0	0	0.0627283	0	0	0	0	chr10	33500242	33538428	1	lncRNA	Gm15939	0.23306	0.788106	0.0125457	0.028053	0	0
ENSMUSG00000090088	0	-3.07703	0	1	1	0	0	0	0	0	0	0	0	chr10	45163407	45165520	-1	lncRNA	Gm15934	1	1	0	0	0	0
ENSMUSG00000090089	0	-3.07703	0	1	1	0	0	0	0	0	0	0	0	chrX	71912973	71913871	1	transcribed_processed_pseudogene	Magea9-ps	1	1	0	0	0	0
ENSMUSG00000090090	-1.552	-2.99439	1.47826	0.248177	0.788106	0	0	0	0	0	0.043013	0	0	chr4	61715719	61718474	1	unprocessed_pseudogene	Mup-ps16	0.248177	0.788106	0	0	0.0143377	0.0248336
ENSMUSG00000090093	-0.11319	1.89499	0.0880224	0.770616	1	2.31251	4.63435	4.65532	3.83355	2.06418	4.80504	3.50662	3.07405	chr2	174971286	174983805	-1	protein_coding	Gm14399	0.770616	1	3.49998	1.24544	3.79524	0.900867
ENSMUSG00000090095	0	-3.07703	0	1	1	0	0	0	0	0	0	0	0	chr3	152486411	152487698	-1	processed_pseudogene	Rpl29-ps1	1	1	0	0	0	0
ENSMUSG00000090097	0	-3.07703	0	1	1	0	0	0	0	0	0	0	0	chr2	88273158	88279475	-1	protein_coding	Olfr1182	1	1	0	0	0	0
ENSMUSG00000090098	-1.82898	-2.10532	2.30961	0.148561	0.724109	0	0.245438	0	0	0	0.0981838	0.122691	0.355017	chr6	85751375	85781039	1	transcribed_unprocessed_pseudogene	Alms1-ps2	0.148561	0.724109	0.0490875	0.109763	0.191964	0.141738
ENSMUSG00000090099	0	-3.07703	0	1	1	0	0	0	0	0	0	0	0	chr6	131107907	131109650	1	unprocessed_pseudogene	Gm8837	1	1	0	0	0	0
ENSMUSG00000090100	-0.181247	3.15037	0.843755	0.372295	1	7.74108	6.87841	10.2658	10.8105	6.30384	9.91899	8.74292	9.84573	chr2	120563297	120681085	-1	protein_coding	Ttbk2	0.372295	1	8.39993	2.02702	9.50255	0.658878
ENSMUSG00000090101	-0.0760353	-2.75479	0.0024046	0.961512	1	0.0727147	0	0	0.0659046	0	0.0428125	0	0.0502429	chr17	24938505	24938939	-1	lncRNA	Snhg9	0.961512	1	0.0277239	0.0380387	0.0310185	0.0271185
ENSMUSG00000090102	0	-3.07703	0	1	1	0	0	0	0	0	0	0	0	chrX	23823941	23825173	-1	protein_coding	Tesl2	1	1	0	0	0	0
ENSMUSG00000090103	0	-3.07703	0	1	1	0	0	0	0	0	0	0	0	chr1	85527007	85527560	1	lncRNA	Gm16094	1	1	0	0	0	0
ENSMUSG00000090104	0.443151	2.53036	2.86303	0.110488	0.65147	5.61162	4.71628	7.00033	7.40071	6.67243	5.15181	3.5066	5.20049	chr14	26110354	26116676	1	lncRNA	Slmapos2	0.110488	0.65147	6.28027	1.09782	4.61963	0.964218
ENSMUSG00000090105	-1.81559	-2.33877	2.24061	0.154364	0.728297	0.0830697	0	0	0	0.093497	0.0847255	0.223229	0.091001	chr8	95105812	95113600	-1	lncRNA	Gm15890	0.154364	0.728297	0.0353133	0.0484951	0.132985	0.0782167
ENSMUSG00000090106	0	-3.07703	0	1	1	0	0	0	0	0	0	0	0	chr1	44057630	44057809	-1	processed_pseudogene	Gm15838	1	1	0	0	0	0
ENSMUSG00000090109	0	-3.07703	0	1	1	0	0	0	0	0	0	0	0	chr14	44229171	44229630	1	unprocessed_pseudogene	Ear-ps10	1	1	0	0	0	0
ENSMUSG00000090110	-0.66875	1.74627	3.12324	0.096714	0.602703	1.96591	3.5827	1.60199	3.21978	2.85885	3.53417	4.34601	4.72688	chrX	74448452	74460190	-1	protein_coding	Cmc4	0.096714	0.602703	2.64585	0.837321	4.20235	0.609194
ENSMUSG00000090111	0	-3.07703	0	1	1	0	0	0	0	0	0	0	0	chr3	94108517	94108705	-1	unprocessed_pseudogene	Gm16584	1	1	0	0	0	0
ENSMUSG00000090112	-0.708471	3.79454	14.2805	0.00170757	0.0436198	9.78091	11.722	12.1269	12.9216	8.87956	12.6633	17.005	24.8233	chr10	11025171	11093339	1	protein_coding	Shprh	0.00170757	0.0436198	11.0862	1.69035	18.1638	6.16224
ENSMUSG00000090113	1.56607	-2.98668	1.63244	0.23306	0.788106	0	0	0.0700006	0	0	0	0	0	chr17	26161207	26163935	-1	protein_coding	Nhlrc4	0.23306	0.788106	0.0140001	0.0313052	0	0
ENSMUSG00000090114	0	-3.07703	0	1	1	0	0	0	0	0	0	0	0	chr3	153837977	153838427	1	processed_pseudogene	Gm3076	1	1	0	0	0	0
ENSMUSG00000090115	-0.730409	3.12261	17.6801	0.000705328	0.0232058	6.75048	6.57269	6.28414	8.32544	6.65229	9.52293	13.1099	11.8464	chr17	47941615	47997663	1	protein_coding	Usp49	0.000705328	0.0232058	6.91701	0.806313	11.4931	1.81941
ENSMUSG00000090116	0	-3.07703	0	1	1	0	0	0	0	0	0	0	0	chr8	100123845	100233402	-1	lncRNA	Gm15680	1	1	0	0	0	0
ENSMUSG00000090117	0	-3.07703	0	1	1	0	0	0	0	0	0	0	0	chr19	42525289	42551547	-1	lncRNA	Gm16541	1	1	0	0	0	0
ENSMUSG00000090118	-0.164683	1.80554	0.205627	0.656454	1	2.47958	3.53742	3.69762	3.18981	2.88822	3.16258	4.95191	2.50795	chr8	125558437	125590442	1	lncRNA	Gm16163	0.656454	1	3.15853	0.492241	3.54082	1.26512
ENSMUSG00000090119	0	-3.07703	0	1	1	0	0	0	0	0	0	0	0	chr13	77083282	77083950	1	processed_pseudogene	Gm8185	1	1	0	0	0	0
ENSMUSG00000090120	-1.20833	-2.56317	0.680754	0.421752	1	0	0	0	0.12632	0	0.0421393	0	0.183145	chr3	65232197	65256850	-1	lncRNA	A730090N16Rik	0.421752	1	0.0252639	0.0564918	0.0750947	0.0959169
ENSMUSG00000090121	0.0546053	-2.22187	0.00187743	0.965988	1	0.20072	0.0674838	0.0326666	0.266722	0	0.078788	0.0826554	0.126539	chr12	70200916	70230661	1	protein_coding	Abhd12b	0.965988	1	0.113518	0.114693	0.0959943	0.0265235
ENSMUSG00000090122	0	-3.07703	0	1	1	0	0	0	0	0	0	0	0	chrX	141087748	141089290	-1	protein_coding	Kcne1l	1	1	0	0	0	0
ENSMUSG00000090124	0.447833	-0.357428	0.279841	0.604244	1	0.100498	0.0889934	0.516347	0.523234	3.49845	0.177421	0.992138	0.509667	chr1	88022784	88147724	1	protein_coding	Ugt1a7c	0.604244	1	0.945504	1.44288	0.559742	0.40966
ENSMUSG00000090125	-0.535193	-1.65435	0.514162	0.48393	1	0.0781851	0.236792	0.122553	0.113845	0.312501	0.0828273	0.155865	0.476865	chr4	124550600	124554448	1	protein_coding	Pou3f1	0.48393	1	0.172775	0.0981882	0.238519	0.209619
ENSMUSG00000090126	-0.439573	-2.74587	0.0768688	0.785223	1	0	0	0.0408962	0.0857251	0	0	0.122631	0	chr10	28756917	28799503	-1	transcribed_processed_pseudogene	4930519F09Rik	0.785223	1	0.0253243	0.0381271	0.0408769	0.0708009
ENSMUSG00000090128	0	-3.07703	0	1	1	0	0	0	0	0	0	0	0	chr1	85093040	85094958	1	unprocessed_pseudogene	Gm16038	1	1	0	0	0	0
ENSMUSG00000090129	6.73905	0.646672	68.159	4.37521e-07	0.0001386	2.84829	2.36861	3.49348	1.49228	1.8995	0.0465661	0	0	chr15	98104852	98118937	-1	protein_coding	Olfr287	4.37521e-07	0.0001386	2.42043	0.785813	0.015522	0.0268849
ENSMUSG00000090131	0	-3.07703	0	1	1	0	0	0	0	0	0	0	0	chr3	63733215	63733865	1	processed_pseudogene	Gm16162	1	1	0	0	0	0
ENSMUSG00000090132	0	-3.07703	0	1	1	0	0	0	0	0	0	0	0	chrX	104543378	104544245	1	protein_coding	Cypt2	1	1	0	0	0	0
ENSMUSG00000090135	0	-3.07703	0	1	1	0	0	0	0	0	0	0	0	chr13	43151987	43159543	1	lncRNA	Gm15809	1	1	0	0	0	0
ENSMUSG00000090136	0.268925	4.06833	4.42812	0.0519232	0.430464	17.9134	14.79	17.2531	18.5429	20.0281	14.4217	13.4574	16.1844	chr9	37164218	37164661	1	transcribed_processed_pseudogene	Gm10177	0.0519232	0.430464	17.7055	1.92637	14.6878	1.38284
ENSMUSG00000090137	0.177301	7.51554	0.682965	0.421015	1	194.012	161.325	158.624	158.803	274.45	146.775	159.682	196.053	chr8	70960913	70963451	-1	protein_coding	Uba52	0.421015	1	189.443	49.8155	167.504	25.5529
ENSMUSG00000090138	0	-3.07703	0	1	1	0	0	0	0	0	0	0	0	chr5	63851397	63851856	1	processed_pseudogene	Gm3687	1	1	0	0	0	0
ENSMUSG00000090141	1.25862	-2.53964	0.711958	0.411533	1	0	0	0.0706576	0.0631919	0.270974	0.0850845	0	0	chrX	100304982	100307598	-1	protein_coding	Gm614	0.411533	1	0.0809647	0.111396	0.0283615	0.0491235
ENSMUSG00000090142	-1.58143	-2.99156	1.49472	0.24571	0.788106	0	0	0	0	0	0	0	0.0452099	chr1	20514482	20515034	-1	processed_pseudogene	Gm15795	0.24571	0.788106	0	0	0.01507	0.0261019
ENSMUSG00000090145	-0.872957	1.14972	1.49669	0.239321	0.788106	1.03188	1.64899	2.77047	2.35817	0	1.57424	2.54904	4.57511	chr1	88030974	88146725	1	protein_coding	Ugt1a6b	0.239321	0.788106	1.5619	1.09804	2.89947	1.53082
ENSMUSG00000090146	0	-3.07703	0	1	1	0	0	0	0	0	0	0	0	chr5	99773695	99774921	1	lncRNA	4930405H06Rik	1	1	0	0	0	0
ENSMUSG00000090147	1.65402	-2.98387	1.66576	0.23306	0.788106	0.0845903	0	0	0	0	0	0	0	chr19	15920974	15921529	1	processed_pseudogene	Gm3329	0.23306	0.788106	0.0169181	0.0378299	0	0
ENSMUSG00000090150	0.309604	8.05995	1.41944	0.251288	0.795061	318.979	374.984	288.825	331.048	131.557	241.023	215.534	243.264	chr9	103940576	104004924	1	protein_coding	Acad11	0.251288	0.795061	289.079	93.3385	233.274	15.4037
ENSMUSG00000090151	0	-3.07703	0	1	1	0	0	0	0	0	0	0	0	chr6	8420009	8443455	-1	lncRNA	Gm16043	1	1	0	0	0	0
ENSMUSG00000090152	-0.896119	-2.47403	0.322489	0.57819	1	0.219886	0	0	0	0	0	0	0.259586	chr12	101612445	101612791	1	processed_pseudogene	Gm16285	0.57819	1	0.0439771	0.0983358	0.0865286	0.149872
ENSMUSG00000090157	-0.591811	-0.140777	1.68191	0.213505	0.788106	0.59476	1.12206	0.204562	0.456126	0.966066	0.830499	0.906931	1.21752	chr2	31940098	31954923	-1	lncRNA	Gm16534	0.213505	0.788106	0.668715	0.374179	0.984984	0.204978
ENSMUSG00000090159	2.79588	-2.81747	3.78941	0.0725078	0.519338	0.0836886	0	0.0691363	0.0655541	0	0	0	0	chr10	93501245	93501708	-1	processed_pseudogene	Gm8580	0.0725078	0.519338	0.0436758	0.0404446	0	0
ENSMUSG00000090160	-0.555086	-2.84172	0.13301	0.720222	1	0.0852114	0	0	0	0	0	0.0815604	0	chr17	91168597	91174530	1	lncRNA	4930480K15Rik	0.720222	1	0.0170423	0.0381077	0.0271868	0.0470889
ENSMUSG00000090162	0	-3.07703	0	1	1	0	0	0	0	0	0	0	0	chr10	111925572	111926378	-1	processed_pseudogene	Gm6808	1	1	0	0	0	0
ENSMUSG00000090163	0	-3.07703	0	1	1	0	0	0	0	0	0	0	0	chr3	152648950	152649581	1	lncRNA	Gm16231	1	1	0	0	0	0
ENSMUSG00000090164	-1.05237	-1.74077	1.37903	0.257862	0.809551	0.255406	0.220417	0	0.126356	0	0.131234	0.503366	0.140321	chr6	128826053	128868089	-1	protein_coding	BC035044	0.257862	0.809551	0.120436	0.119643	0.258307	0.212276
ENSMUSG00000090165	0	-3.07703	0	1	1	0	0	0	0	0	0	0	0	chr1	87983110	88146726	1	protein_coding	Ugt1a10	1	1	0	0	0	0
ENSMUSG00000090166	0	-3.07703	0	1	1	0	0	0	0	0	0	0	0	chr14	44160177	44161016	-1	protein_coding	Ear10	1	1	0	0	0	0
ENSMUSG00000090168	2.37697	-2.89776	2.74729	0.120268	0.673916	0	0	0.0712365	0	0.0892649	0	0	0	chr17	73942586	73947215	-1	lncRNA	D630014O11Rik	0.120268	0.673916	0.0321003	0.0444149	0	0
ENSMUSG00000090171	0	-3.07703	0	1	1	0	0	0	0	0	0	0	0	chr1	88128323	88146719	1	protein_coding	Ugt1a2	1	1	0	0	0	0
ENSMUSG00000090173	0.477371	-1.3029	0.607369	0.44743	1	0.231093	0.733144	0.31481	0.340552	0.16725	0.0791335	0.207473	0.42457	chr11	62737895	62768291	1	protein_coding	Fbxw10	0.44743	1	0.35737	0.221016	0.237059	0.174608
ENSMUSG00000090174	1.23038	-2.14969	1.19553	0.290796	0.878742	0.250656	0.0901045	0.13433	0.245938	0	0.0844136	0	0.0909088	chr8	123424599	123426899	1	lncRNA	Gm10612	0.290796	0.878742	0.144206	0.106655	0.0584408	0.0507153
ENSMUSG00000090175	0	-3.07703	0	1	1	0	0	0	0	0	0	0	0	chr1	87998522	88146719	1	protein_coding	Ugt1a9	1	1	0	0	0	0
ENSMUSG00000090176	-0.0410018	-2.91036	0.000293636	0.986545	1	0	0	0	0.0623557	0	0.04327	0	0	chr16	44687460	44736203	1	protein_coding	Cd200r2	0.986545	1	0.0124711	0.0278863	0.0144233	0.024982
ENSMUSG00000090179	-1.58047	-2.99165	1.49366	0.245868	0.788106	0	0	0	0	0	0	0	0.0451647	chr7	6408174	6408383	-1	processed_pseudogene	Gm16307	0.245868	0.788106	0	0	0.0150549	0.0260759
ENSMUSG00000090180	0	-3.07703	0	1	1	0	0	0	0	0	0	0	0	chr14	44294440	44294875	-1	unprocessed_pseudogene	Ang-ps1	1	1	0	0	0	0
ENSMUSG00000090185	1.51483	-2.98802	1.61096	0.23306	0.788106	0	0	0	0.0627283	0	0	0	0	chr12	103303165	103314316	1	lncRNA	Gm15523	0.23306	0.788106	0.0125457	0.028053	0	0
ENSMUSG00000090186	0	-3.07703	0	1	1	0	0	0	0	0	0	0	0	chr1	85134533	85135420	-1	unprocessed_pseudogene	Gm52951	1	1	0	0	0	0
ENSMUSG00000090188	0	-3.07703	0	1	1	0	0	0	0	0	0	0	0	chr8	95562345	95563145	1	processed_pseudogene	Gm7418	1	1	0	0	0	0
ENSMUSG00000090191	1.3101	-2.74155	0.6866	0.419807	1	0	0	0.0695108	0	0.180842	0	0	0.0456942	chr10	120225428	120228698	1	lncRNA	9230105E05Rik	0.419807	1	0.0500706	0.0790574	0.0152314	0.0263816
ENSMUSG00000090192	0	-3.07703	0	1	1	0	0	0	0	0	0	0	0	chr6	122537003	122547808	-1	lncRNA	Gm16556	1	1	0	0	0	0
ENSMUSG00000090193	0	-3.07703	0	1	1	0	0	0	0	0	0	0	0	chr12	111692826	111693561	1	lncRNA	Gm15995	1	1	0	0	0	0
ENSMUSG00000090194	-0.866196	-1.42321	1.94946	0.182177	0.788106	0.0774065	0.0817161	0.294657	0.198034	0.26891	0.160939	0.320202	0.556431	chr6	113252798	113253891	-1	lncRNA	Gm16161	0.182177	0.788106	0.184145	0.101828	0.345857	0.19899
ENSMUSG00000090197	0	-3.07703	0	1	1	0	0	0	0	0	0	0	0	chr5	22156856	22157497	-1	processed_pseudogene	Dnaja1-ps	1	1	0	0	0	0
ENSMUSG00000090199	0	-3.07703	0	1	1	0	0	0	0	0	0	0	0	chr15	7427378	7440862	1	lncRNA	Gm16029	1	1	0	0	0	0
ENSMUSG00000090200	0.900785	-1.01124	1.57986	0.227255	0.788106	0.0828439	0.0826919	0.686576	0.249844	1.36522	0.127503	0.315607	0.321455	chr10	82974984	82977872	-1	lncRNA	1700025N21Rik	0.227255	0.788106	0.493435	0.546339	0.254855	0.110329
ENSMUSG00000090202	1.65402	-2.98387	1.66576	0.23306	0.788106	0.0845903	0	0	0	0	0	0	0	chr3	146350948	146357072	-1	protein_coding	4930503B20Rik	0.23306	0.788106	0.0169181	0.0378299	0	0
ENSMUSG00000090203	0	-3.07703	0	1	1	0	0	0	0	0	0	0	0	chr16	25850560	25860018	-1	lncRNA	AU015336	1	1	0	0	0	0
ENSMUSG00000090206	1.51483	-2.98802	1.61096	0.23306	0.788106	0	0	0	0.0627283	0	0	0	0	chr8	96037194	96052951	1	protein_coding	Tepp	0.23306	0.788106	0.0125457	0.028053	0	0
ENSMUSG00000090207	-2.47254	-1.12695	11.8347	0.00346498	0.0715425	0.110483	0	0.341229	0	0	0.411969	0.785092	0.630323	chr9	106768746	106772381	1	lncRNA	4930524O07Rik	0.00346498	0.0715425	0.0903425	0.148185	0.609128	0.187462
ENSMUSG00000090208	0.321329	-1.36569	0.172036	0.683951	1	0.603512	0.485937	0.358612	0.0711992	0	0.418466	0.234938	0.0554764	chr1	133834269	133842560	1	lncRNA	Gm15851	0.683951	1	0.303852	0.260961	0.236294	0.181499
ENSMUSG00000090210	-0.971697	1.67209	5.67893	0.0302472	0.310435	2.64198	1.41027	1.73662	3.65088	2.2598	6.30465	3.51436	3.91462	chr3	96552900	96571835	1	protein_coding	Itga10	0.0302472	0.310435	2.33991	0.872423	4.57788	1.50876
ENSMUSG00000090211	1.63145	-2.98519	1.65773	0.23306	0.788106	0	0.080564	0	0	0	0	0	0	chr17	13721216	13731455	1	lncRNA	Gm16050	0.23306	0.788106	0.0161128	0.0360293	0	0
ENSMUSG00000090212	0	-3.07703	0	1	1	0	0	0	0	0	0	0	0	chr10	70918706	70919481	1	lncRNA	Gm15647	1	1	0	0	0	0
ENSMUSG00000090213	1.06231	5.36235	34.9743	2.40892e-05	0.00220554	41.0982	67.1095	50.0852	56.315	40.839	22.4931	26.3378	24.5515	chr2	167484528	167531742	-1	protein_coding	Peds1	2.40892e-05	0.00220554	51.0894	11.0663	24.4608	1.92398
ENSMUSG00000090214	0	-3.07703	0	1	1	0	0	0	0	0	0	0	0	chr16	33590800	33617244	-1	lncRNA	Gm15657	1	1	0	0	0	0
ENSMUSG00000090215	-2.32938	-2.45523	3.30706	0.0882121	0.574916	0	0	0	0	0.0922394	0.115999	0.120217	0.123562	chr7	103978678	103986116	1	protein_coding	Trim34b	0.0882121	0.574916	0.0184479	0.0412507	0.119926	0.00378978
ENSMUSG00000090216	-0.249512	-2.68808	0.0290989	0.866741	1	0	0.0850665	0	0	0.0922315	0.120366	0	0	chr14	72827192	72840807	1	lncRNA	Gm16549	0.866741	1	0.0354596	0.0486211	0.0401222	0.0694936
ENSMUSG00000090217	1.19164	-2.7501	0.543187	0.472043	1	0	0	0.209296	0	0	0	0.0447052	0	chr8	115318043	115321640	-1	lncRNA	Gm16116	0.472043	1	0.0418592	0.0936001	0.0149017	0.0258105
ENSMUSG00000090219	0.401095	-2.25741	0.142253	0.711128	1	0.159864	0.151726	0	0.132508	0.0855798	0.0888284	0.0949196	0.0497086	chr7	103702807	103710652	-1	protein_coding	Olfr643	0.711128	1	0.105936	0.0658556	0.0778189	0.024534
ENSMUSG00000090220	0.34378	-1.98525	0.165955	0.689261	1	0.0837431	0.161807	0.135637	0.187363	0.184892	0.214049	0.0897079	0.0461896	chr5	124367788	124375200	1	lncRNA	Pitpnm2os1	0.689261	1	0.150688	0.0428566	0.116649	0.0871121
ENSMUSG00000090222	-0.467344	1.957	2.08652	0.168368	0.769059	3.35004	2.43522	3.60822	3.1694	3.94247	4.03587	5.38735	4.26487	chr1	173604095	173625836	-1	unprocessed_pseudogene	Ifi203-ps	0.168368	0.769059	3.30107	0.564619	4.5627	0.723287
ENSMUSG00000090223	-0.540896	-2.83085	0.142278	0.711104	1	0	0	0	0	0.0977615	0.0407418	0.0437088	0	chr16	96268806	96326993	1	protein_coding	Pcp4	0.711104	1	0.0195523	0.0437203	0.0281502	0.0244239
ENSMUSG00000090224	0	-3.07703	0	1	1	0	0	0	0	0	0	0	0	chr17	68678275	68678805	-1	processed_pseudogene	Gm15974	1	1	0	0	0	0
ENSMUSG00000090225	1.51483	-2.98802	1.61096	0.23306	0.788106	0	0	0	0.0627283	0	0	0	0	chr11	99755302	99756397	1	protein_coding	Gm11559	0.23306	0.788106	0.0125457	0.028053	0	0
ENSMUSG00000090226	0	-3.07703	0	1	1	0	0	0	0	0	0	0	0	chr5	22539440	22541116	1	lncRNA	Gm16110	1	1	0	0	0	0
ENSMUSG00000090227	0	-3.07703	0	1	1	0	0	0	0	0	0	0	0	chr17	50201770	50202995	-1	lncRNA	Gm16554	1	1	0	0	0	0
ENSMUSG00000090228	0	-3.07703	0	1	1	0	0	0	0	0	0	0	0	chr14	51599132	51599314	-1	processed_pseudogene	Gm16289	1	1	0	0	0	0
ENSMUSG00000090230	-0.794953	-2.62051	0.314972	0.582609	1	0	0	0	0.0627903	0.0935067	0.0415915	0	0.135996	chr10	81137535	81138751	-1	lncRNA	Gm16315	0.582609	1	0.0312594	0.0441599	0.0591957	0.069686
ENSMUSG00000090231	-0.516456	3.54557	1.82829	0.195588	0.788106	6.39744	4.90691	9.4363	12.8402	18.866	6.58014	13.0558	24.2399	chr17	35075350	35081494	-1	protein_coding	Cfb	0.195588	0.788106	10.4894	5.5837	14.6253	8.93386
ENSMUSG00000090232	1.68691	-2.98305	1.67707	0.23306	0.788106	0	0	0	0	0.0908409	0	0	0	chr13	63524575	63528859	-1	lncRNA	Gm16132	0.23306	0.788106	0.0181682	0.0406253	0	0
ENSMUSG00000090235	-0.216804	-0.416715	0.2293	0.638679	1	0.929107	0.46231	0.488596	0.179121	0.975375	0.649793	0.563344	0.82951	chr19	42767471	42769893	1	lncRNA	Gm16244	0.638679	1	0.606902	0.33819	0.680882	0.135779
ENSMUSG00000090236	-0.202163	0.52247	0.187701	0.670761	1	1.3516	1.79716	0.477535	1.17814	1.53079	1.38093	1.68744	1.27518	chr16	17653140	17656228	-1	protein_coding	Car15	0.670761	1	1.26705	0.497234	1.44785	0.214125
ENSMUSG00000090237	0	-3.07703	0	1	1	0	0	0	0	0	0	0	0	chr15	71681957	71685629	1	lncRNA	Gm16308	1	1	0	0	0	0
ENSMUSG00000090242	0	-3.07703	0	1	1	0	0	0	0	0	0	0	0	chr10	11262619	11263347	-1	processed_pseudogene	Rpl17-ps11	1	1	0	0	0	0
ENSMUSG00000090243	2.32385	-2.89907	2.72538	0.121629	0.673916	0.0859686	0	0	0.0623404	0	0	0	0	chr1	43825070	43826348	1	processed_pseudogene	Gm16103	0.121629	0.673916	0.0296618	0.0414663	0	0
ENSMUSG00000090244	2.8792	-2.81354	3.38093	0.0878606	0.574916	0.154227	0.0883751	0	0	0	0	0	0	chr12	81634573	81636414	1	lncRNA	Gm16572	0.0878606	0.574916	0.0485205	0.0704008	0	0
ENSMUSG00000090246	0.936869	-2.26163	0.585954	0.455402	1	0.256868	0.206632	0.0708675	0	0.0895809	0.1319	0.0479397	0	chr1	85568943	85578306	-1	lncRNA	Gm17017	0.455402	1	0.12479	0.104717	0.0599467	0.066765
ENSMUSG00000090247	-0.188385	5.55059	1.46036	0.244853	0.788106	40.9571	38.2002	45.401	41.326	55.3086	53.3594	45.5687	52.258	chr10	128753751	128759904	-1	protein_coding	Bloc1s1	0.244853	0.788106	44.2386	6.70096	50.3954	4.21614
ENSMUSG00000090248	-3.48728	-0.827407	19.2813	0.000480827	0.0176893	0.234195	0	0	0.0642014	0.0888818	0.253526	0.634412	1.84826	chr2	128858872	128863676	1	lncRNA	Gm14027	0.000480827	0.0176893	0.0774556	0.0960105	0.912065	0.832832
ENSMUSG00000090249	0	-3.07703	0	1	1	0	0	0	0	0	0	0	0	chr14	44263459	44274983	-1	lncRNA	Gm3287	1	1	0	0	0	0
ENSMUSG00000090252	-2.30777	-2.91402	2.35907	0.151333	0.724109	0	0	0	0	0	0	0.0891099	0	chr1	85224572	85233186	1	lncRNA	Gm16028	0.151333	0.724109	0	0	0.0297033	0.0514476
ENSMUSG00000090254	1.0916	-2.82393	0.49284	0.492994	1	0.0966968	0.0878378	0	0	0	0.0345118	0	0	chr6	89117976	89124370	1	lncRNA	Gm1965	0.492994	1	0.0369069	0.0506339	0.0115039	0.0199254
ENSMUSG00000090255	1.56607	-2.98668	1.63244	0.23306	0.788106	0	0	0.0700006	0	0	0	0	0	chr9	97885473	97894228	1	lncRNA	4921534H16Rik	0.23306	0.788106	0.0140001	0.0313052	0	0
ENSMUSG00000090256	0	-3.07703	0	1	1	0	0	0	0	0	0	0	0	chr6	85698907	85733508	1	unprocessed_pseudogene	Alms1-ps1	1	1	0	0	0	0
ENSMUSG00000090257	-0.133724	-1.26063	0.0571239	0.814209	1	0.472711	0.129615	0.328814	0.0887167	0.474581	0.351429	0.364985	0.233679	chr16	25775225	25779092	1	lncRNA	Gm4524	0.814209	1	0.298888	0.183578	0.316698	0.0722151
ENSMUSG00000090258	0.0447759	5.49091	0.108352	0.746401	1	46.3576	43.3592	44.5354	41.9012	49.7901	42.3186	45.1466	43.9294	chr12	76812312	76829954	1	protein_coding	Churc1	0.746401	1	45.1887	3.04633	43.7982	1.41856
ENSMUSG00000090259	0	-3.07703	0	1	1	0	0	0	0	0	0	0	0	chr14	44312018	44312480	1	unprocessed_pseudogene	Gm16545	1	1	0	0	0	0
ENSMUSG00000090260	-1.71297	-2.75567	1.14951	0.29994	0.897362	0.0590051	0	0	0	0	0	0	0.194246	chr1	161832538	161844063	1	lncRNA	2810442N19Rik	0.29994	0.897362	0.011801	0.0263879	0.0647485	0.112148
ENSMUSG00000090263	-2.30349	-2.9134	2.68192	0.128273	0.68419	0	0	0	0	0	0.0425834	0	0.0459401	chr18	74150978	74153159	1	lncRNA	D730045A05Rik	0.128273	0.68419	0	0	0.0295078	0.0256096
ENSMUSG00000090264	0.499638	0.732558	0.796459	0.385699	1	1.83191	0.951757	0.689779	1.97395	3.34274	0.616151	1.70401	1.39036	chr18	36797113	36798970	1	protein_coding	Eif4ebp3	0.385699	1	1.75803	1.04339	1.23684	0.559943
ENSMUSG00000090265	0	-3.07703	0	1	1	0	0	0	0	0	0	0	0	chr14	44178454	44179315	1	processed_pseudogene	Gm9550	1	1	0	0	0	0
ENSMUSG00000090266	0.120246	4.65132	1.04213	0.32288	0.942709	26.3897	27.5074	26.4405	22.3178	25.8698	22.6009	24.3379	23.9794	chr11	116734104	116745089	1	protein_coding	Mettl23	0.32288	0.942709	25.705	1.98486	23.6394	0.917064
ENSMUSG00000090268	0	-3.07703	0	1	1	0	0	0	0	0	0	0	0	chr3	94104021	94107109	1	protein_coding	Spopfm3	1	1	0	0	0	0
ENSMUSG00000090270	0	-3.07703	0	1	1	0	0	0	0	0	0	0	0	chr9	55446833	55448172	-1	lncRNA	Gm17226	1	1	0	0	0	0
ENSMUSG00000090272	-0.647569	3.56503	19.9866	0.000408574	0.0158152	10.7995	7.87589	8.69638	10.6713	10.5106	16.5222	15.2906	13.7659	chr1	173676692	173708447	-1	protein_coding	Mndal	0.000408574	0.0158152	9.71073	1.33636	15.1929	1.38077
ENSMUSG00000090273	1.28224	-0.260683	4.75824	0.0448132	0.393917	1.02324	0.348009	0.449335	0.950967	2.36263	0.466889	0.619376	0.162655	chr17	57077250	57079208	1	protein_coding	Prr22	0.0448132	0.393917	1.02684	0.80381	0.416307	0.232524
ENSMUSG00000090277	0	-3.07703	0	1	1	0	0	0	0	0	0	0	0	chr1	119745493	119745855	1	processed_pseudogene	Gm8338	1	1	0	0	0	0
ENSMUSG00000090284	-0.158272	-2.63659	0.012889	0.911057	1	0.112977	0.0974641	0	0	0	0.0491366	0	0.0884815	chr14	120986597	120987474	1	lncRNA	Gm17613	0.911057	1	0.0420883	0.0578922	0.0458727	0.044331
ENSMUSG00000090290	0.383367	1.69678	0.973746	0.33879	0.974306	2.43077	4.85885	4.14661	2.63119	3.25855	3.10407	2.74382	2.11175	chr8	127152068	127201804	-1	protein_coding	Tarbp1	0.33879	0.974306	3.46519	1.02651	2.65321	0.502323
ENSMUSG00000090291	1.3848	-0.696085	6.0116	0.0263937	0.285088	0.789025	0.418856	0.657243	0.247804	1.55732	0.448204	0.20344	0.133334	chr19	10432735	10434837	-1	protein_coding	Lrrc10b	0.0263937	0.285088	0.73405	0.505589	0.261659	0.165312
ENSMUSG00000090292	0	-3.07703	0	1	1	0	0	0	0	0	0	0	0	chr14	18328023	18328557	1	processed_pseudogene	Gm17152	1	1	0	0	0	0
ENSMUSG00000090293	0.0684084	-1.98511	0.0041259	0.9496	1	0.25354	0.235408	0.13689	0	0.0920544	0.218179	0.182199	0	chr6	82741263	82744269	1	lncRNA	Gm17034	0.9496	1	0.143579	0.104688	0.133459	0.116971
ENSMUSG00000090298	0	-3.07703	0	1	1	0	0	0	0	0	0	0	0	chr10	33642420	33662700	-1	protein_coding	Sult3a2	1	1	0	0	0	0
ENSMUSG00000090300	-1.9105	-2.9604	1.88797	0.195362	0.788106	0	0	0	0	0	0.0615086	0	0	chr3	14629462	14629741	1	transcribed_processed_pseudogene	Gm17119	0.195362	0.788106	0	0	0.0205029	0.035512
ENSMUSG00000090302	0	-3.07703	0	1	1	0	0	0	0	0	0	0	0	chr5	88416778	88430694	1	protein_coding	Smr2l	1	1	0	0	0	0
ENSMUSG00000090303	0.872448	-1.87696	0.864677	0.366585	1	0.17108	0.0752978	0.285587	0.128725	0.350787	0	0.227637	0.0925796	chr3	63960452	63963031	-1	unprocessed_pseudogene	Vmn2r-ps3	0.366585	1	0.202295	0.113471	0.106739	0.114477
ENSMUSG00000090304	0.963263	-1.60397	1.30273	0.270914	0.837855	0.362204	0.223634	0	0.206669	0.636058	0.0445916	0.183663	0.188216	chr17	19582211	19621360	1	protein_coding	Vmn2r99	0.270914	0.837855	0.285713	0.234694	0.138823	0.081639
ENSMUSG00000090305	3.31791	-2.71697	4.55251	0.0515757	0.428748	0.0958743	0.172731	0.0712527	0	0	0	0	0	chr14	30798595	30799392	-1	processed_pseudogene	Gm5459	0.0515757	0.428748	0.0679716	0.0724641	0	0
ENSMUSG00000090306	2.49942	-0.50095	23.8675	0.000176614	0.00890295	1.27092	0.604068	0.570935	0.95522	1.24235	0.216885	0.0458737	0.203601	chr3	138079882	138100763	1	transcribed_unprocessed_pseudogene	Adh6-ps1	0.000176614	0.00890295	0.928699	0.335253	0.155453	0.0951306
ENSMUSG00000090307	1.69764	-1.5851	2.7799	0.115378	0.667818	0.131895	0.436176	0.773595	1.01158	0.044653	0.293047	0.0470798	0	chr17	43899231	43903333	-1	lncRNA	1700071M16Rik	0.115378	0.667818	0.47958	0.412734	0.113375	0.15737
ENSMUSG00000090308	0	-3.07703	0	1	1	0	0	0	0	0	0	0	0	chr10	86491822	86493244	1	processed_pseudogene	Gm5174	1	1	0	0	0	0
ENSMUSG00000090314	0	-3.07703	0	1	1	0	0	0	0	0	0	0	0	chr3	92775666	92777523	-1	protein_coding	2310050C09Rik	1	1	0	0	0	0
ENSMUSG00000090315	-4.2823	-2.15415	10.6127	0.00507067	0.0930212	0	0	0	0.0257172	0	0	0.350431	0.630297	chr17	20248680	20268598	-1	protein_coding	Vmn2r104	0.00507067	0.0930212	0.00514344	0.0115011	0.326909	0.315806
ENSMUSG00000090317	-1.60615	-2.66689	1.20341	0.289268	0.875354	0	0	0	0.0728773	0	0	0.0440272	0.147507	chr9	78355147	78356068	-1	lncRNA	Gm17324	0.289268	0.875354	0.0145755	0.0325917	0.0638448	0.0757241
ENSMUSG00000090318	0	-3.07703	0	1	1	0	0	0	0	0	0	0	0	chr14	19106511	19106991	1	processed_pseudogene	Gm17223	1	1	0	0	0	0
ENSMUSG00000090319	0	-3.07703	0	1	1	0	0	0	0	0	0	0	0	chr16	20482504	20483806	1	processed_pseudogene	Gm4462	1	1	0	0	0	0
ENSMUSG00000090322	0.961859	-2.81443	0.379766	0.546607	1	0.0857561	0	0	0	0.0999663	0.0420934	0	0	chr1	91232814	91248823	-1	lncRNA	Gm17090	0.546607	1	0.0371445	0.0511097	0.0140311	0.0243026
ENSMUSG00000090323	0	-3.07703	0	1	1	0	0	0	0	0	0	0	0	chr1	146296174	146296774	1	processed_pseudogene	Gm5263	1	1	0	0	0	0
ENSMUSG00000090326	-1.58047	-2.99165	1.49366	0.245868	0.788106	0	0	0	0	0	0	0	0.0451647	chr5	62969017	63045651	1	protein_coding	Dthd1	0.245868	0.788106	0	0	0.0150549	0.0260759
ENSMUSG00000090327	-0.152981	-2.1891	0.0190263	0.892054	1	0.0850163	0.190366	0	0.196571	0	0.12648	0.0465168	0.148259	chr12	110631326	110631842	-1	lncRNA	Gm17111	0.892054	1	0.0943905	0.0969008	0.107085	0.0535724
ENSMUSG00000090328	0	-3.07703	0	1	1	0	0	0	0	0	0	0	0	chr14	17790196	17790751	1	processed_pseudogene	Gm17073	1	1	0	0	0	0
ENSMUSG00000090329	0.142347	-2.48564	0.0101332	0.921098	1	0.0775075	0.0836608	0	0	0.182579	0.125624	0	0.048518	chr13	102898943	102901293	1	lncRNA	Gm17160	0.921098	1	0.0687495	0.075348	0.0580474	0.0633518
ENSMUSG00000090330	-0.393997	2.18416	1.99175	0.17777	0.788106	4.36287	3.52453	3.4309	4.3913	4.03589	5.25889	5.00747	5.30733	chr7	24928112	24929688	1	lncRNA	9130221H12Rik	0.17777	0.788106	3.9491	0.453617	5.19123	0.160976
ENSMUSG00000090331	-1.59006	-2.99082	1.50427	0.244294	0.788106	0	0	0	0	0	0	0	0.0456163	chr7	29555065	29555480	-1	processed_pseudogene	Gm17199	0.244294	0.788106	0	0	0.0152054	0.0263366
ENSMUSG00000090332	0	-3.07703	0	1	1	0	0	0	0	0	0	0	0	chr14	43799757	43802004	-1	unprocessed_pseudogene	Gm3216	1	1	0	0	0	0
ENSMUSG00000090333	0	-3.07703	0	1	1	0	0	0	0	0	0	0	0	chr14	42604840	42607174	-1	unprocessed_pseudogene	Gm3025	1	1	0	0	0	0
ENSMUSG00000090334	-2.89206	-2.82134	3.13753	0.102713	0.627927	0	0	0	0	0	0	0.144804	0	chr8	18706631	18707005	-1	processed_pseudogene	Gm17149	0.102713	0.627927	0	0	0.0482678	0.0836024
ENSMUSG00000090336	-0.118292	-2.1175	0.0162327	0.900244	1	0.253654	0.0796232	0.0697299	0.0631694	0.0905052	0.128871	0.182801	0.0456771	chr8	13755889	13793414	1	protein_coding	Cfap97d2	0.900244	1	0.111336	0.0802266	0.119117	0.0690806
ENSMUSG00000090338	-1.9135	-2.57852	1.51684	0.236322	0.788106	0	0	0	0.073744	0	0	0	0.253149	chr4	42239725	42242073	1	unprocessed_pseudogene	Gm17081	0.236322	0.788106	0.0147488	0.0329793	0.084383	0.146156
ENSMUSG00000090341	0	-3.07703	0	1	1	0	0	0	0	0	0	0	0	chr7	41222701	41223169	-1	transcribed_unprocessed_pseudogene	Gm17217	1	1	0	0	0	0
ENSMUSG00000090346	-1.58494	-2.992	1.50323	0.244447	0.788106	0	0	0	0	0	0	0.0451341	0	chr6	56947258	56965375	1	protein_coding	Vmn1r5	0.244447	0.788106	0	0	0.0150447	0.0260582
ENSMUSG00000090350	0	-3.07703	0	1	1	0	0	0	0	0	0	0	0	chr10	59544612	59544860	1	processed_pseudogene	Gm17148	1	1	0	0	0	0
ENSMUSG00000090351	0	-3.07703	0	1	1	0	0	0	0	0	0	0	0	chr14	42404945	42407159	-1	unprocessed_pseudogene	Gm17204	1	1	0	0	0	0
ENSMUSG00000090352	0.150663	-2.06242	0.0256582	0.874791	1	0.21541	0.200645	0.0825691	0.135633	0	0.134707	0.138709	0.0704511	chr7	9481412	9504499	-1	unprocessed_pseudogene		0.874791	1	0.126851	0.0886248	0.114622	0.0383058
ENSMUSG00000090353	0.381854	0.382766	0.463411	0.506003	1	1.4618	0.682567	0.667341	0.612324	3.20445	1.04805	0.878931	1.07568	chr2	126057020	126058132	1	protein_coding	Gm17555	0.506003	1	1.3257	1.10727	1.00089	0.106518
ENSMUSG00000090355	0	-3.07703	0	1	1	0	0	0	0	0	0	0	0	chr17	23135852	23151915	-1	unprocessed_pseudogene	Vmn2r-ps128	1	1	0	0	0	0
ENSMUSG00000090356	0	-3.07703	0	1	1	0	0	0	0	0	0	0	0	chr16	20971405	20972750	-1	protein_coding	Teddm3	1	1	0	0	0	0
ENSMUSG00000090357	-0.151452	-2.86819	0.0093235	0.924305	1	0	0	0	0.0769062	0	0.0567299	0	0	chr7	30655250	30657429	1	lncRNA	Gm17077	0.924305	1	0.0153812	0.0343935	0.01891	0.032753
ENSMUSG00000090358	-0.273121	-0.258886	0.284278	0.601417	1	0.314939	0.559711	0.416409	0.972841	1.01145	0.528559	0.346834	1.52036	chr13	108449633	108452807	-1	lncRNA	Gm2822	0.601417	1	0.65507	0.320049	0.798586	0.631647
ENSMUSG00000090362	0.913534	0.526168	4.43912	0.051666	0.428875	1.72234	1.51082	1.57467	1.31224	2.24896	0.784458	1.11068	0.75357	chr7	86645323	86694149	1	protein_coding	Vmn2r79	0.051666	0.428875	1.6738	0.353654	0.882901	0.197862
ENSMUSG00000090363	1.90978	-0.250298	19.6849	0.000437866	0.016676	1.48571	1.02754	0.770309	0.720895	1.46941	0.310033	0.303451	0.220306	chr14	15295240	15316262	1	protein_coding	Gm3512	0.000437866	0.016676	1.09477	0.368364	0.27793	0.0500124
ENSMUSG00000090364	0	-3.07703	0	1	1	0	0	0	0	0	0	0	0	chr14	18771773	18780990	-1	protein_coding	Gm3043	1	1	0	0	0	0
ENSMUSG00000090365	0	-3.07703	0	1	1	0	0	0	0	0	0	0	0	chr14	45042158	45042941	-1	processed_pseudogene	Gm17070	1	1	0	0	0	0
ENSMUSG00000090369	-0.168626	-2.43498	0.0164521	0.899576	1	0	0.170759	0	0.0614429	0.0920634	0.0417745	0.174429	0	chr19	42040687	42042066	1	protein_coding	4933411K16Rik	0.899576	1	0.0648531	0.0713792	0.0720677	0.0910747
ENSMUSG00000090370	0.0242532	-2.15317	0.000472996	0.982924	1	0.0742488	0	0.102511	0.137355	0.23046	0	0.147108	0.172837	chr12	21040539	21063057	1	lncRNA	Gm21989	0.982924	1	0.108915	0.0846864	0.106648	0.0932519
ENSMUSG00000090374	0	-3.07703	0	1	1	0	0	0	0	0	0	0	0	chr14	63731148	63737321	1	lncRNA	Gm17232	1	1	0	0	0	0
ENSMUSG00000090379	0	-3.07703	0	1	1	0	0	0	0	0	0	0	0	chr14	44602814	44608298	1	protein_coding	Gm8229	1	1	0	0	0	0
ENSMUSG00000090381	-0.504453	3.07033	8.59427	0.00997267	0.147221	6.51417	6.67082	7.07216	7.86808	7.61884	8.94526	9.67862	11.8289	chr14	24119802	24120705	1	processed_pseudogene	Gm6158	0.00997267	0.147221	7.14881	0.586385	10.1509	1.49872
ENSMUSG00000090383	-0.024366	-2.90484	0.000163138	0.989971	1	0	0.0758718	0	0	0	0	0	0.0479578	chr7	41485238	41522136	-1	protein_coding	Vmn2r58	0.989971	1	0.0151744	0.0339309	0.0159859	0.0276885
ENSMUSG00000090385	0	-3.07703	0	1	1	0	0	0	0	0	0	0	0	chr14	43069366	43071604	-1	unprocessed_pseudogene	Gm7316	1	1	0	0	0	0
ENSMUSG00000090386	-0.675493	2.36063	3.22552	0.0918686	0.583813	3.23135	1.97208	2.75321	6.45631	6.85093	7.27012	5.70232	7.19068	chr16	77033205	77570315	1	lncRNA	Mir99ahg	0.0918686	0.583813	4.25278	2.24163	6.72104	0.883129
ENSMUSG00000090387	-1.54838	-2.69786	1.13056	0.303821	0.905197	0	0	0.0705108	0	0	0.127792	0	0.0452756	chr12	40248655	40251104	1	lncRNA	Gm17056	0.303821	0.905197	0.0141022	0.0315334	0.057689	0.0647938
ENSMUSG00000090389	0	-3.07703	0	1	1	0	0	0	0	0	0	0	0	chr14	42978394	42979928	-1	processed_pseudogene	Cdv3-ps	1	1	0	0	0	0
ENSMUSG00000090394	-0.197396	4.22482	0.324586	0.576969	1	34.4683	24.6372	14.012	11.285	12.0188	29.386	10.6388	25.3583	chr1	159871952	159907778	1	protein_coding	4930523C07Rik	0.576969	1	19.2842	10.0471	21.7944	9.86866
ENSMUSG00000090395	0	-3.07703	0	1	1	0	0	0	0	0	0	0	0	chr12	113618587	113618864	1	IG_LV_gene		1	1	0	0	0	0
ENSMUSG00000090396	0	-3.07703	0	1	1	0	0	0	0	0	0	0	0	chr14	42900427	42903403	1	unprocessed_pseudogene	Gm6536	1	1	0	0	0	0
ENSMUSG00000090397	0.607858	-0.808294	2.05712	0.171217	0.77811	0.596125	0.420681	0.438194	0.789596	0.430758	0.259965	0.28125	0.517155	chr2	166785459	166786228	1	lncRNA	Gm17096	0.171217	0.77811	0.535071	0.159579	0.35279	0.142742
ENSMUSG00000090404	0	-3.07703	0	1	1	0	0	0	0	0	0	0	0	chr14	15695362	15703811	1	protein_coding	Gm8362	1	1	0	0	0	0
ENSMUSG00000090406	0.0251973	-2.61301	0.000309814	0.98618	1	0	0.0756401	0.0731051	0	0.087472	0.0440486	0	0.0934226	chr15	99663872	99680213	1	lncRNA	Gm17058	0.98618	1	0.0472434	0.0434667	0.0458237	0.0467366
ENSMUSG00000090408	1.35298	-2.26619	1.37088	0.259217	0.812436	0.104737	0.334708	0.0764091	0.0629192	0.0897485	0	0.093076	0.0495494	chr3	67272794	67282496	-1	protein_coding	Gm17402	0.259217	0.812436	0.133704	0.113432	0.0475418	0.0465705
ENSMUSG00000090411	0.798151	-1.32795	2.19012	0.158788	0.741196	0.257513	0.219217	0.463148	0.320194	0.510435	0.174621	0.288518	0.136405	chr7	23451695	23461828	1	protein_coding	Vmn1r174	0.158788	0.741196	0.354101	0.12748	0.199848	0.0791321
ENSMUSG00000090417	-0.876292	-1.85978	0.908351	0.355072	1	0	0.0381067	0.167179	0.103078	0.267679	0.136392	0.0706761	0.398781	chr17	18461384	18498018	-1	protein_coding	Vmn2r94	0.355072	1	0.115209	0.106434	0.20195	0.173599
ENSMUSG00000090427	-1.552	-2.99439	1.47826	0.248177	0.788106	0	0	0	0	0	0.043013	0	0	chr3	126226532	126232918	-1	lncRNA	Gm17225	0.248177	0.788106	0	0	0.0143377	0.0248336
ENSMUSG00000090429	-0.627629	-2.6234	0.1585	0.695931	1	0	0	0	0	0.186784	0.167352	0	0	chr15	76681896	76682250	1	processed_pseudogene	Gm17271	0.695931	1	0.0373568	0.0835322	0.0557841	0.0966209
ENSMUSG00000090436	-0.716765	-2.00394	0.508727	0.486213	1	0.105316	0.0810045	0	0.290772	0	0.153428	0.100205	0.250599	chr7	85794494	85820986	-1	protein_coding	Vmn2r75	0.486213	1	0.0954185	0.119036	0.168077	0.0762596
ENSMUSG00000090439	0	-3.07703	0	1	1	0	0	0	0	0	0	0	0	chr10	60235505	60239338	1	protein_coding	Gm17455	1	1	0	0	0	0
ENSMUSG00000090440	-1.7373	-2.97748	1.66946	0.221443	0.788106	0	0	0	0	0	0	0	0.052933	chr14	41295168	41303262	1	protein_coding	1700049E17Rik2	0.221443	0.788106	0	0	0.0176443	0.0305609
ENSMUSG00000090441	0	-3.07703	0	1	1	0	0	0	0	0	0	0	0	chr3	97580347	97582010	-1	protein_coding	Gm17651	1	1	0	0	0	0
ENSMUSG00000090448	0	-3.07703	0	1	1	0	0	0	0	0	0	0	0	chr16	61281325	61281835	1	processed_pseudogene	Gm17192	1	1	0	0	0	0
ENSMUSG00000090449	0	-3.07703	0	1	1	0	0	0	0	0	0	0	0	chr2	96870257	96871657	1	processed_pseudogene	Gm17076	1	1	0	0	0	0
ENSMUSG00000090451	-2.81001	-2.83494	3.49212	0.0870727	0.574916	0	0	0	0	0	0	0.0449325	0.0909189	chr18	78392969	78393916	1	protein_coding	Gm6133	0.0870727	0.574916	0	0	0.0452838	0.0454605
ENSMUSG00000090455	0	-3.07703	0	1	1	0	0	0	0	0	0	0	0	chr7	141811384	141812091	-1	unprocessed_pseudogene	Gm2431	1	1	0	0	0	0
ENSMUSG00000090457	0	-3.07703	0	1	1	0	0	0	0	0	0	0	0	chr7	124968033	124970185	1	lncRNA	4930571K23Rik	1	1	0	0	0	0
ENSMUSG00000090458	0.448333	-1.81987	0.0915637	0.766192	1	0	0	0	0	1.05094	0	0	0.424097	chr5	113980662	113981177	1	lncRNA	Gm17122	0.766192	1	0.210188	0.469994	0.141366	0.244852
ENSMUSG00000090459	0.0616309	-2.49541	0.00225681	0.962712	1	0.0809152	0	0.144516	0.0658805	0	0.123989	0	0.0453261	chr14	32014881	32016931	-1	lncRNA	Gm17210	0.962712	1	0.0582623	0.0608274	0.0564385	0.0627372
ENSMUSG00000090460	0	-3.07703	0	1	1	0	0	0	0	0	0	0	0	chr7	126885216	126885557	-1	processed_pseudogene	Gm17511	1	1	0	0	0	0
ENSMUSG00000090461	0	-3.07703	0	1	1	0	0	0	0	0	0	0	0	chr10	118125534	118130943	-1	protein_coding	Il22b	1	1	0	0	0	0
ENSMUSG00000090462	0	-3.07703	0	1	1	0	0	0	0	0	0	0	0	chr14	41911707	41917234	-1	transcribed_processed_pseudogene	1700091H14Rik	1	1	0	0	0	0
ENSMUSG00000090464	0	-3.07703	0	1	1	0	0	0	0	0	0	0	0	chr15	66610908	66616176	-1	lncRNA	Gm17140	1	1	0	0	0	0
ENSMUSG00000090465	0	-3.07703	0	1	1	0	0	0	0	0	0	0	0	chr14	17676577	17677060	1	processed_pseudogene	Gm3091	1	1	0	0	0	0
ENSMUSG00000090466	0	-3.07703	0	1	1	0	0	0	0	0	0	0	0	chr12	103752372	103770621	-1	unprocessed_pseudogene	Gm17043	1	1	0	0	0	0
ENSMUSG00000090467	0	-3.07703	0	1	1	0	0	0	0	0	0	0	0	chr7	25528027	25528302	-1	processed_pseudogene	Gm4613	1	1	0	0	0	0
ENSMUSG00000090468	0	-3.07703	0	1	1	0	0	0	0	0	0	0	0	chr5	96321799	96322209	1	processed_pseudogene	Gm2840	1	1	0	0	0	0
ENSMUSG00000090470	0	-3.07703	0	1	1	0	0	0	0	0	0	0	0	chr9	98746820	98748636	1	protein_coding	Prr23a3	1	1	0	0	0	0
ENSMUSG00000090471	0	-3.07703	0	1	1	0	0	0	0	0	0	0	0	chr7	141718433	141719476	-1	protein_coding	Gm4553	1	1	0	0	0	0
ENSMUSG00000090472	0	-3.07703	0	1	1	0	0	0	0	0	0	0	0	chr14	17907026	17914368	-1	protein_coding	Gm3047	1	1	0	0	0	0
ENSMUSG00000090474	0	-3.07703	0	1	1	0	0	0	0	0	0	0	0	chr3	124085725	124086154	1	transcribed_processed_pseudogene	Gm9372	1	1	0	0	0	0
ENSMUSG00000090475	0	-3.07703	0	1	1	0	0	0	0	0	0	0	0	chr13	40931516	40932283	1	processed_pseudogene	Gm6245	1	1	0	0	0	0
ENSMUSG00000090476	0	-3.07703	0	1	1	0	0	0	0	0	0	0	0	chr14	41997661	41999963	-1	unprocessed_pseudogene	Gm17166	1	1	0	0	0	0
ENSMUSG00000090478	0	-3.07703	0	1	1	0	0	0	0	0	0	0	0	chr12	103665787	103670878	-1	unprocessed_pseudogene	Gm5656	1	1	0	0	0	0
ENSMUSG00000090481	0	-3.07703	0	1	1	0	0	0	0	0	0	0	0	chr14	42307374	42309615	-1	unprocessed_pseudogene	Gm2966	1	1	0	0	0	0
ENSMUSG00000090482	0	-3.07703	0	1	1	0	0	0	0	0	0	0	0	chr7	8038858	8058841	-1	unprocessed_pseudogene	Gm3675	1	1	0	0	0	0
ENSMUSG00000090485	0	-3.07703	0	1	1	0	0	0	0	0	0	0	0	chr2	152404897	152411458	1	protein_coding	Gm17416	1	1	0	0	0	0
ENSMUSG00000090486	-0.0499219	0.68558	0.0107399	0.918779	1	0.852978	1.52041	2.16957	1.82606	0.992808	2.3146	1.26916	1.01309	chr1	78473663	78488795	-1	protein_coding	BC035947	0.918779	1	1.47237	0.553877	1.53228	0.689497
ENSMUSG00000090487	0	-3.07703	0	1	1	0	0	0	0	0	0	0	0	chr14	19431011	19439771	-1	protein_coding	Gm2888	1	1	0	0	0	0
ENSMUSG00000090489	0	-3.07703	0	1	1	0	0	0	0	0	0	0	0	chr1	93349422	93350210	1	processed_pseudogene	Gm17415	1	1	0	0	0	0
ENSMUSG00000090494	0	-3.07703	0	1	1	0	0	0	0	0	0	0	0	chr14	54419859	54419921	1	TR_J_pseudogene	Traj36	1	1	0	0	0	0
ENSMUSG00000090497	0	-3.07703	0	1	1	0	0	0	0	0	0	0	0	chr13	50130294	50131110	-1	TEC	Gm17611	1	1	0	0	0	0
ENSMUSG00000090500	0.92674	-2.41614	0.469981	0.503046	1	0.246398	0.0826447	0.136189	0	0	0	0.0900596	0.0461225	chr15	99716901	99732451	1	lncRNA	Gm17057	0.503046	1	0.0930465	0.103443	0.0453941	0.0450342
ENSMUSG00000090505	0	-3.07703	0	1	1	0	0	0	0	0	0	0	0	chr14	41206189	41211442	-1	protein_coding	Gm3486	1	1	0	0	0	0
ENSMUSG00000090509	-1.1601	-2.69622	0.550726	0.469036	1	0	0	0	0.086936	0	0	0	0.159313	chr17	35912441	35961463	1	protein_coding	Sfta2	0.469036	1	0.0173872	0.038879	0.0531042	0.0919792
ENSMUSG00000090512	3.27046	-2.73176	3.41882	0.086282	0.574916	0	0.328862	0	0	0	0	0	0	chr14	16639444	16647839	1	protein_coding	Gm3424	0.086282	0.574916	0.0657725	0.147072	0	0
ENSMUSG00000090515	0	-3.07703	0	1	1	0	0	0	0	0	0	0	0	chr16	88467914	88468559	-1	protein_coding	Krtap27-1	1	1	0	0	0	0
ENSMUSG00000090516	0.81247	-1.9117	0.847162	0.371356	1	0.0819053	0.155886	0.210037	0.0631139	0.474545	0.126684	0.045901	0.143794	chr9	59379042	59379516	-1	processed_pseudogene	Rps11-ps1	0.371356	1	0.197098	0.165879	0.10546	0.052284
ENSMUSG00000090519	0	-3.07703	0	1	1	0	0	0	0	0	0	0	0	chr14	41259988	41262772	-1	unprocessed_pseudogene	Gm17061	1	1	0	0	0	0
ENSMUSG00000090523	-0.478484	5.9039	7.04479	0.0175833	0.218726	47.1235	57.6717	64.5307	56.0616	36.7677	73.0039	74.0352	72.239	chr18	32661375	32693087	-1	protein_coding	Gypc	0.0175833	0.218726	52.431	10.7303	73.0927	0.90138
ENSMUSG00000090527	0	-3.07703	0	1	1	0	0	0	0	0	0	0	0	chr3	59637211	59659754	1	protein_coding	Aadacl2fm2	1	1	0	0	0	0
ENSMUSG00000090533	0	-3.07703	0	1	1	0	0	0	0	0	0	0	0	chr1	183413978	183414328	-1	processed_pseudogene	Gm8214	1	1	0	0	0	0
ENSMUSG00000090534	0	-3.07703	0	1	1	0	0	0	0	0	0	0	0	chr14	118473644	118498611	1	lncRNA	Gm4675	1	1	0	0	0	0
ENSMUSG00000090535	0	-3.07703	0	1	1	0	0	0	0	0	0	0	0	chr10	21916600	21924411	-1	unprocessed_pseudogene	Gm8540	1	1	0	0	0	0
ENSMUSG00000090538	0	-3.07703	0	1	1	0	0	0	0	0	0	0	0	chr14	106338199	106338600	-1	processed_pseudogene	Gm4775	1	1	0	0	0	0
ENSMUSG00000090539	2.42721	-2.89025	2.8155	0.116149	0.670359	0	0	0.0760853	0	0.0910593	0	0	0	chr14	17684771	17693436	-1	protein_coding	Gm9602	0.116149	0.670359	0.0334289	0.0460796	0	0
ENSMUSG00000090544	0.222748	-2.89819	0.0178976	0.895284	1	0	0.0947858	0	0	0	0.0409169	0	0	chr15	27025414	27026296	1	processed_pseudogene	Gm6576	0.895284	1	0.0189572	0.0423895	0.013639	0.0236234
ENSMUSG00000090546	0	-3.07703	0	1	1	0	0	0	0	0	0	0	0	chrX	60227611	60229164	-1	protein_coding	Cdr1	1	1	0	0	0	0
ENSMUSG00000090549	-1.552	-2.99439	1.47826	0.248177	0.788106	0	0	0	0	0	0.043013	0	0	chr6	117190651	117191027	-1	processed_pseudogene	Rpl28-ps4	0.248177	0.788106	0	0	0.0143377	0.0248336
ENSMUSG00000090550	0	-3.07703	0	1	1	0	0	0	0	0	0	0	0	chr1	90880830	90881749	1	protein_coding	Prlh	1	1	0	0	0	0
ENSMUSG00000090552	2.76672	-2.82052	2.93544	0.109317	0.648668	0	0	0.210072	0	0	0	0	0	chr14	16619924	16620416	-1	processed_pseudogene	Gm17158	0.109317	0.648668	0.0420144	0.093947	0	0
ENSMUSG00000090553	0.29667	4.0093	3.66391	0.074109	0.524385	20.9587	14.9652	15.4051	14.1158	19.5734	13.6019	11.8339	16.0134	chr1	133531609	133538029	-1	protein_coding	Snrpe	0.074109	0.524385	17.0037	3.05354	13.8164	2.09801
ENSMUSG00000090555	1.97617	-2.94309	2.07678	0.172154	0.780606	0	0	0.105281	0	0	0	0	0	chr12	103784115	103788502	-1	unprocessed_pseudogene	Gm8893	0.172154	0.780606	0.0210562	0.0470831	0	0
ENSMUSG00000090556	0	-3.07703	0	1	1	0	0	0	0	0	0	0	0	chr17	37479204	37496621	-1	polymorphic_pseudogene	Olfr753-ps1	1	1	0	0	0	0
ENSMUSG00000090558	0	-3.07703	0	1	1	0	0	0	0	0	0	0	0	chr5	107552689	107579776	-1	lncRNA	Gm17202	1	1	0	0	0	0
ENSMUSG00000090559	1.20883	-2.53604	0.652115	0.431486	1	0.254844	0	0	0.0636181	0.0872775	0	0.0910659	0	chr7	125763205	125767575	1	transcribed_processed_pseudogene	Gm17137	0.431486	1	0.0811479	0.104505	0.0303553	0.0525769
ENSMUSG00000090561	0	-3.07703	0	1	1	0	0	0	0	0	0	0	0	chr5	73367499	73369986	-1	lncRNA	Gm17207	1	1	0	0	0	0
ENSMUSG00000090564	1.33991	0.36219	7.70238	0.0137438	0.183786	1.70705	2.61615	1.2724	0.90855	1.73045	0.70691	0.385257	0.824461	chr14	21897646	21906999	1	lncRNA	A430057M04Rik	0.0137438	0.183786	1.64692	0.639424	0.638876	0.227369
ENSMUSG00000090565	0.0935658	-2.90624	0.00295352	0.957348	1	0.0842264	0	0	0	0	0.0431988	0	0	chr17	63612441	63619968	-1	lncRNA	4930405O22Rik	0.957348	1	0.0168453	0.0376672	0.0143996	0.0249409
ENSMUSG00000090570	0	-3.07703	0	1	1	0	0	0	0	0	0	0	0	chr9	107177579	107179037	-1	lncRNA	Gm17041	1	1	0	0	0	0
ENSMUSG00000090572	0	-3.07703	0	1	1	0	0	0	0	0	0	0	0	chr17	20760231	20785018	-1	protein_coding	Vmn2r109	1	1	0	0	0	0
ENSMUSG00000090574	0	-3.07703	0	1	1	0	0	0	0	0	0	0	0	chr14	54392462	54392533	1	TR_J_pseudogene	Traj61	1	1	0	0	0	0
ENSMUSG00000090576	-1.06042	-1.27104	3.12367	0.0966929	0.602641	0.170337	0.468733	0.222804	0.132269	0	0.338865	0.449369	0.453318	chr6	108633878	108636498	1	lncRNA	Gm17055	0.0966929	0.602641	0.198829	0.1719	0.413851	0.0649695
ENSMUSG00000090577	0	-3.07703	0	1	1	0	0	0	0	0	0	0	0	chr5	3080238	3082082	1	unprocessed_pseudogene	Gm3027	1	1	0	0	0	0
ENSMUSG00000090578	0	-3.07703	0	1	1	0	0	0	0	0	0	0	0	chr14	18988828	18990028	1	processed_pseudogene	Gm8323	1	1	0	0	0	0
ENSMUSG00000090581	0.583205	-0.913025	1.53662	0.233427	0.788106	0.140489	0.713657	0.547603	0.390593	0.637432	0.363726	0.368638	0.237948	chr3	64438731	64473251	-1	protein_coding	Vmn2r6	0.233427	0.788106	0.485955	0.227505	0.323437	0.0740766
ENSMUSG00000090582	1.00744	-1.25316	2.34882	0.145383	0.722524	0.582307	0.302924	0.692894	0.324387	0.0833276	0.170542	0.0465756	0.361518	chr12	40259486	40261072	-1	lncRNA	Gm17024	0.145383	0.722524	0.397168	0.242077	0.192879	0.158655
ENSMUSG00000090584	0	-3.07703	0	1	1	0	0	0	0	0	0	0	0	chr8	82517187	82517537	-1	processed_pseudogene	Gm17169	1	1	0	0	0	0
ENSMUSG00000090585	-2.76717	-2.84196	3.44462	0.0889886	0.574916	0	0	0	0	0	0.0848912	0.0451505	0	chr14	14961404	15057313	-1	lncRNA	4933406F09Rik	0.0889886	0.574916	0	0	0.0433472	0.0424743
ENSMUSG00000090588	0	-3.07703	0	1	1	0	0	0	0	0	0	0	0	chr17	35928815	35937529	-1	protein_coding	Muc21	1	1	0	0	0	0
ENSMUSG00000090589	0	-3.07703	0	1	1	0	0	0	0	0	0	0	0	chr2	179741706	179743295	1	lncRNA	Gm17180	1	1	0	0	0	0
ENSMUSG00000090592	-0.82016	-2.46579	0.411364	0.530579	1	0.0775247	0	0	0	0.163468	0.0933287	0.0676119	0.0970123	chr9	13355330	13358049	-1	protein_coding	Gm17571	0.530579	1	0.0481985	0.0726573	0.0859843	0.0160172
ENSMUSG00000090594	0	-3.07703	0	1	1	0	0	0	0	0	0	0	0	chr14	44361308	44366500	1	protein_coding	Gm3327	1	1	0	0	0	0
ENSMUSG00000090598	0	-3.07703	0	1	1	0	0	0	0	0	0	0	0	chr14	17890771	17891962	1	processed_pseudogene	Gm8164	1	1	0	0	0	0
ENSMUSG00000090602	0	-3.07703	0	1	1	0	0	0	0	0	0	0	0	chr9	16941341	16942192	1	processed_pseudogene	Gm5611	1	1	0	0	0	0
ENSMUSG00000090603	0	-3.07703	0	1	1	0	0	0	0	0	0	0	0	chr14	51917320	51919522	-1	unprocessed_pseudogene	Gm17186	1	1	0	0	0	0
ENSMUSG00000090607	0.221538	-2.66378	0.0175665	0.896251	1	0.229246	0	0	0	0	0.109543	0	0	chr12	107385400	107385688	1	processed_pseudogene	Gm17052	0.896251	1	0.0458492	0.102522	0.0365142	0.0632445
ENSMUSG00000090608	2.00239	-2.95192	2.00904	0.178838	0.788106	0	0	0	0	0.12209	0	0	0	chr9	123507161	123530111	1	lncRNA	Gm17200	0.178838	0.788106	0.024418	0.0546004	0	0
ENSMUSG00000090610	0	-3.07703	0	1	1	0	0	0	0	0	0	0	0	chr10	93614522	93615581	1	processed_pseudogene	Gm3571	1	1	0	0	0	0
ENSMUSG00000090618	0	-3.07703	0	1	1	0	0	0	0	0	0	0	0	chr14	15049674	15050865	-1	processed_pseudogene	Gm8379	1	1	0	0	0	0
ENSMUSG00000090619	0.159548	0.183294	0.155705	0.698478	1	1.2071	1.05329	0.616662	1.01522	1.4526	0.955414	1.02488	0.876562	chr7	41757194	41845632	1	protein_coding	Vmn2r60	0.698478	1	1.06897	0.305764	0.952286	0.0742094
ENSMUSG00000090622	1.49666	2.24132	25.9275	0.00011715	0.00662288	6.4017	7.18938	5.88717	6.25636	5.03222	2.0285	2.20522	2.29574	chr10	69045592	69048928	-1	protein_coding	A930033H14Rik	0.00011715	0.00662288	6.15336	0.786356	2.17649	0.135921
ENSMUSG00000090623	1.65402	-2.98387	1.66576	0.23306	0.788106	0.0845903	0	0	0	0	0	0	0	chr1	139512521	139588637	-1	unprocessed_pseudogene	Cfhr3	0.23306	0.788106	0.0169181	0.0378299	0	0
ENSMUSG00000090624	0	-3.07703	0	1	1	0	0	0	0	0	0	0	0	chr6	49400995	49401818	-1	processed_pseudogene	Gm17060	1	1	0	0	0	0
ENSMUSG00000090625	0.573713	3.30266	6.81537	0.0192025	0.230944	11.5611	10.5801	9.27968	11.1901	13.1184	7.82132	10.1118	4.47555	chr2	174172112	174188505	-1	protein_coding	Gm20721	0.0192025	0.230944	11.1459	1.40249	7.46957	2.83456
ENSMUSG00000090626	-0.0324309	-0.0548259	0.00364989	0.952592	1	0.81721	0.850986	0.729948	0.791033	1.09552	0.185631	0.777375	1.73127	chr9	72357676	72399494	-1	protein_coding	Tex9	0.952592	1	0.85694	0.14054	0.898091	0.779856
ENSMUSG00000090627	0.927556	-2.79441	0.377591	0.547744	1	0.0905157	0	0	0.0826266	0	0.0444999	0	0	chr14	15932483	15941161	1	protein_coding	Gm8356	0.547744	1	0.0346285	0.0474989	0.0148333	0.025692
ENSMUSG00000090628	0.676152	-2.82256	0.184184	0.673664	1	0	0.147553	0	0	0	0	0	0.0493198	chr13	34190949	34192314	-1	processed_pseudogene	Gm17083	0.673664	1	0.0295106	0.0659878	0.0164399	0.0284748
ENSMUSG00000090629	0	-3.07703	0	1	1	0	0	0	0	0	0	0	0	chr16	58734648	58749755	-1	protein_coding	Olfr180	1	1	0	0	0	0
ENSMUSG00000090631	-0.048578	-2.90592	0.000567391	0.990645	1	0	0	0.068231	0	0	0	0	0.0465678	chr6	42463097	42464148	-1	protein_coding	Olfr456	0.990645	1	0.0136462	0.0305138	0.0155226	0.0268859
ENSMUSG00000090634	-1.58047	-2.99165	1.49366	0.245868	0.788106	0	0	0	0	0	0	0	0.0451647	chr14	43116106	43124256	1	protein_coding	Gm8126	0.245868	0.788106	0	0	0.0150549	0.0260759
ENSMUSG00000090635	0	-3.07703	0	1	1	0	0	0	0	0	0	0	0	chr14	42193307	42195734	-1	unprocessed_pseudogene	Gm2951	1	1	0	0	0	0
ENSMUSG00000090636	0	-3.07703	0	1	1	0	0	0	0	0	0	0	0	chr14	17367986	17368475	1	processed_pseudogene	Gm17069	1	1	0	0	0	0
ENSMUSG00000090637	0	-3.07703	0	1	1	0	0	0	0	0	0	0	0	chr1	80360821	80362902	-1	processed_pseudogene	Gm6189	1	1	0	0	0	0
ENSMUSG00000090638	0	-3.07703	0	1	1	0	0	0	0	0	0	0	0	chr10	102865340	102866205	-1	lncRNA	Gm17028	1	1	0	0	0	0
ENSMUSG00000090641	-0.293417	0.185308	0.442087	0.515816	1	1.38209	1.36637	0.610843	0.779898	0.519892	0.824909	1.28219	1.32424	chr13	67186660	67209234	-1	protein_coding	Zfp712	0.515816	1	0.931818	0.414538	1.14378	0.276949
ENSMUSG00000090642	0	-3.07703	0	1	1	0	0	0	0	0	0	0	0	chr5	53205029	53206530	-1	lncRNA	Gm17182	1	1	0	0	0	0
ENSMUSG00000090643	0	-3.07703	0	1	1	0	0	0	0	0	0	0	0	chr14	16490636	16499029	1	protein_coding	Gm3453	1	1	0	0	0	0
ENSMUSG00000090655	-0.167489	1.29224	0.152051	0.701849	1	1.93402	1.74101	2.60785	1.68764	3.11185	1.83648	2.21075	3.41221	chr17	57813453	57852505	-1	protein_coding	Vmn2r120	0.701849	1	2.21647	0.620561	2.48648	0.823258
ENSMUSG00000090657	0	-3.07703	0	1	1	0	0	0	0	0	0	0	0	chr14	42990923	42993146	-1	unprocessed_pseudogene	Gm8114	1	1	0	0	0	0
ENSMUSG00000090658	-1.552	-2.99439	1.47826	0.248177	0.788106	0	0	0	0	0	0.043013	0	0	chr13	65192420	65200574	-1	protein_coding	Prss47	0.248177	0.788106	0	0	0.0143377	0.0248336
ENSMUSG00000090659	-0.305596	-0.45994	0.183468	0.674258	1	1.22936	0.465933	0.969048	0.638284	0.0501488	1.88026	0.244349	0.427789	chr13	67927812	67940631	1	protein_coding	Zfp493	0.674258	1	0.670554	0.455295	0.850798	0.896243
ENSMUSG00000090660	0	-3.07703	0	1	1	0	0	0	0	0	0	0	0	chr14	19725407	19727728	-1	unprocessed_pseudogene	Gm17030	1	1	0	0	0	0
ENSMUSG00000090662	0.646439	-2.74996	0.151276	0.702571	1	0	0	0	0	0.211713	0	0	0.0695704	chr7	8472562	8492074	-1	protein_coding	Vmn2r45	0.702571	1	0.0423426	0.094681	0.0231901	0.0401665
ENSMUSG00000090665	-1.57253	-2.99306	1.48951	0.246488	0.788106	0	0	0	0	0	0	0.0445549	0	chr10	99279906	99281681	1	processed_pseudogene	Gad1-ps	0.246488	0.788106	0	0	0.0148516	0.0257238
ENSMUSG00000090667	0	-3.07703	0	1	1	0	0	0	0	0	0	0	0	chr6	98212669	98319715	-1	protein_coding	Mdfic2	1	1	0	0	0	0
ENSMUSG00000090671	0	-3.07703	0	1	1	0	0	0	0	0	0	0	0	chr5	26212025	26213033	1	processed_pseudogene	Gm5067	1	1	0	0	0	0
ENSMUSG00000090674	-0.599589	-1.64819	0.452815	0.510836	1	0	0.0845411	0.535363	0	0.201113	0.262616	0.328317	0.165712	chr14	122358965	122360055	1	processed_pseudogene	Gm17082	0.510836	1	0.164204	0.223268	0.252215	0.0817999
ENSMUSG00000090675	-1.8983	-2.63392	1.76422	0.203184	0.788106	0	0	0	0.0623725	0	0.128771	0	0.0910334	chr17	37818921	37843340	1	protein_coding	Olfr111	0.203184	0.788106	0.0124745	0.0278939	0.0732682	0.0661983
ENSMUSG00000090681	0	-3.07703	0	1	1	0	0	0	0	0	0	0	0	chr14	43830462	43832733	-1	unprocessed_pseudogene	Gm3221	1	1	0	0	0	0
ENSMUSG00000090682	0	-3.07703	0	1	1	0	0	0	0	0	0	0	0	chr1	46050917	46051180	-1	processed_pseudogene	Gm3852	1	1	0	0	0	0
ENSMUSG00000090684	0	-3.07703	0	1	1	0	0	0	0	0	0	0	0	chr14	19319689	19320169	1	processed_pseudogene	Gm17221	1	1	0	0	0	0
ENSMUSG00000090685	-0.0041936	-2.91006	2.66227e-05	0.995948	1	0	0	0	0.0644298	0	0.0420446	0	0	chr6	29471436	29473464	1	protein_coding	Atp6v1fnb	0.995948	1	0.012886	0.0288139	0.0140149	0.0242744
ENSMUSG00000090688	0	-3.07703	0	1	1	0	0	0	0	0	0	0	0	chr5	109231690	109245816	-1	protein_coding	Vmn2r12	1	1	0	0	0	0
ENSMUSG00000090690	0	-3.07703	0	1	1	0	0	0	0	0	0	0	0	chr14	42318841	42324306	-1	protein_coding	Gm8020	1	1	0	0	0	0
ENSMUSG00000090691	1.52454	-0.683718	4.86202	0.0428169	0.382993	0.485992	0.491749	0.856057	0.269082	1.51287	0	0.21996	0.512878	chr14	15579811	15601271	1	protein_coding	Gm3667	0.0428169	0.382993	0.723149	0.489204	0.244279	0.257302
ENSMUSG00000090692	0	-3.07703	0	1	1	0	0	0	0	0	0	0	0	chr6	29322803	29323205	-1	lncRNA	Gm17172	1	1	0	0	0	0
ENSMUSG00000090693	-1.78747	-1.06028	7.46952	0.0149815	0.195192	0.505106	0	0.271453	0.0737832	0	0.714356	0.459248	0.636528	chr9	88462944	88470872	1	protein_coding	Trim43a	0.0149815	0.195192	0.170069	0.217742	0.603377	0.130745
ENSMUSG00000090698	2.3652	3.62534	73.8462	2.60337e-07	9.97071e-05	19.1133	17.913	17.3377	14.3427	18.9907	5.70749	1.78551	2.66458	chr6	134958681	134963799	1	protein_coding	Apold1	2.60337e-07	9.97071e-05	17.5395	1.93536	3.38586	2.05807
ENSMUSG00000090699	1.56607	-2.98668	1.63244	0.23306	0.788106	0	0	0.0700006	0	0	0	0	0	chr12	3073883	3075753	1	unprocessed_pseudogene	Gm9071	0.23306	0.788106	0.0140001	0.0313052	0	0
ENSMUSG00000090700	0	-3.07703	0	1	1	0	0	0	0	0	0	0	0	chr17	32877874	32895888	1	protein_coding	Cyp4f40	1	1	0	0	0	0
ENSMUSG00000090701	-1.58047	-2.99165	1.49366	0.245868	0.788106	0	0	0	0	0	0	0	0.0451647	chr5	3120743	3122522	1	unprocessed_pseudogene	Gm6486	0.245868	0.788106	0	0	0.0150549	0.0260759
ENSMUSG00000090704	0	-3.07703	0	1	1	0	0	0	0	0	0	0	0	chr17	54726708	54727869	1	processed_pseudogene	Trp53-ps	1	1	0	0	0	0
ENSMUSG00000090706	1.53335	-2.67885	0.998842	0.332825	0.962622	0	0	0.140626	0.12809	0	0	0.0437496	0	chr14	73411260	73424761	-1	lncRNA	Gm17233	0.332825	0.962622	0.0537432	0.0737243	0.0145832	0.0252589
ENSMUSG00000090707	6.06236	-1.39024	24.3581	0.000237814	0.0107779	1.11067	0.444522	0.461735	0.083261	0.441963	0	0	0	chr14	16589391	16611855	1	protein_coding	Gm8237	0.000237814	0.0107779	0.50843	0.372204	0	0
ENSMUSG00000090708	-1.58047	-2.99165	1.49366	0.245868	0.788106	0	0	0	0	0	0	0	0.0451647	chr10	41429758	41432548	1	lncRNA	Gm17196	0.245868	0.788106	0	0	0.0150549	0.0260759
ENSMUSG00000090709	-1.58047	-2.99165	1.49366	0.245868	0.788106	0	0	0	0	0	0	0	0.0451647	chr14	45209725	45244357	-1	lncRNA	Gm17173	0.245868	0.788106	0	0	0.0150549	0.0260759
ENSMUSG00000090710	0	-3.07703	0	1	1	0	0	0	0	0	0	0	0	chr9	36386934	36388482	1	protein_coding	Pate11	1	1	0	0	0	0
ENSMUSG00000090713	0	-3.07703	0	1	1	0	0	0	0	0	0	0	0	chr14	43145769	43151289	-1	protein_coding	Gm8127	1	1	0	0	0	0
ENSMUSG00000090714	0	-3.07703	0	1	1	0	0	0	0	0	0	0	0	chr7	10895301	10900086	-1	protein_coding	Zscan4d	1	1	0	0	0	0
ENSMUSG00000090715	0.78731	-2.82311	0.261215	0.616436	1	0	0.075755	0	0	0.0898789	0.0462331	0	0	chr7	23203071	23206631	-1	protein_coding	Vmn1r167	0.616436	1	0.0331268	0.0456348	0.015411	0.0266927
ENSMUSG00000090716	0	-3.07703	0	1	1	0	0	0	0	0	0	0	0	chr14	44640128	44648145	-1	protein_coding	Gm3371	1	1	0	0	0	0
ENSMUSG00000090718	0	-3.07703	0	1	1	0	0	0	0	0	0	0	0	chr4	98633972	98634059	1	pseudogene	Gm17376	1	1	0	0	0	0
ENSMUSG00000090722	-0.0706424	-2.90765	0.00114965	0.982536	1	0	0	0	0.0622327	0	0	0	0.0455244	chr12	91641586	91652887	-1	lncRNA	Gm8378	0.982536	1	0.0124465	0.0278313	0.0151748	0.0262835
ENSMUSG00000090724	0	-3.07703	0	1	1	0	0	0	0	0	0	0	0	chr9	78302238	78303440	-1	lncRNA	4930542C12Rik	1	1	0	0	0	0
ENSMUSG00000090726	0	-3.07703	0	1	1	0	0	0	0	0	0	0	0	chr12	113333142	113335821	1	unprocessed_pseudogene	Gm17421	1	1	0	0	0	0
ENSMUSG00000090727	0	-3.07703	0	1	1	0	0	0	0	0	0	0	0	chr7	8670316	8696096	-1	unprocessed_pseudogene	Gm3956	1	1	0	0	0	0
ENSMUSG00000090728	-0.819455	-1.86284	0.453253	0.510635	1	0	0	0	0.13693	0.451027	0	0.0847624	0.523358	chr5	116170205	116170372	-1	pseudogene	Gm17420	0.510635	1	0.117591	0.1956	0.202707	0.280907
ENSMUSG00000090731	0	-3.07703	0	1	1	0	0	0	0	0	0	0	0	chr14	42233408	42236483	1	unprocessed_pseudogene	Gm2959	1	1	0	0	0	0
ENSMUSG00000090732	0	-3.07703	0	1	1	0	0	0	0	0	0	0	0	chr8	82392505	82393747	-1	lncRNA	4930579O11Rik	1	1	0	0	0	0
ENSMUSG00000090733	0.417871	4.33959	0.405504	0.533484	1	34.9868	48.7604	0.668113	13.1521	23.3966	14.8477	23.9255	14.7714	chr3	90119829	90120958	-1	protein_coding	Rps27	0.533484	1	24.1928	18.6817	17.8482	5.26322
ENSMUSG00000090736	0	-3.07703	0	1	1	0	0	0	0	0	0	0	0	chr14	44860745	44862947	1	unprocessed_pseudogene	Gm9593	1	1	0	0	0	0
ENSMUSG00000090737	0	-3.07703	0	1	1	0	0	0	0	0	0	0	0	chr19	28740561	28740830	-1	processed_pseudogene	Gm6788	1	1	0	0	0	0
ENSMUSG00000090738	0	-3.07703	0	1	1	0	0	0	0	0	0	0	0	chr9	35687820	35689405	-1	protein_coding	Pate7	1	1	0	0	0	0
ENSMUSG00000090740	0	-3.07703	0	1	1	0	0	0	0	0	0	0	0	chr14	51928476	51932925	-1	protein_coding	Gm17079	1	1	0	0	0	0
ENSMUSG00000090742	0	-3.07703	0	1	1	0	0	0	0	0	0	0	0	chr14	42550229	42553301	1	unprocessed_pseudogene	Gm3008	1	1	0	0	0	0
ENSMUSG00000090743	0.674422	-2.82682	0.214682	0.649514	1	0	0	0.0699913	0.0625827	0	0	0	0.0452758	chr3	69338342	69339701	-1	processed_pseudogene	Gm17213	0.649514	1	0.0265148	0.0364013	0.0150919	0.02614
ENSMUSG00000090744	-2.19025	-2.23506	3.27763	0.0895113	0.576171	0	0	0.145843	0	0	0.168563	0.237276	0.0903102	chr7	41195098	41223086	-1	protein_coding	Gm6871	0.0895113	0.576171	0.0291686	0.065223	0.165383	0.0735346
ENSMUSG00000090747	0	-3.07703	0	1	1	0	0	0	0	0	0	0	0	chr17	40830913	40841312	1	protein_coding	Esp8	1	1	0	0	0	0
ENSMUSG00000090750	0	-3.07703	0	1	1	0	0	0	0	0	0	0	0	chr5	17585571	17586697	1	unprocessed_pseudogene	Gm21999	1	1	0	0	0	0
ENSMUSG00000090751	0.0645062	-1.34665	0.0102375	0.920695	1	0.355913	0.464182	0.0788242	0.370395	0.124398	0.156421	0.146007	0.507901	chr7	42546135	42583246	-1	protein_coding	Vmn2r63	0.920695	1	0.278742	0.167729	0.27011	0.205999
ENSMUSG00000090753	0	-3.07703	0	1	1	0	0	0	0	0	0	0	0	chr16	87345950	87346339	-1	processed_pseudogene	Rpl31-ps4	1	1	0	0	0	0
ENSMUSG00000090758	0	-3.07703	0	1	1	0	0	0	0	0	0	0	0	chr11	120579972	120600273	-1	lncRNA	Gm17178	1	1	0	0	0	0
ENSMUSG00000090761	0.541518	2.38964	3.99574	0.0633291	0.484866	5.18211	5.7275	4.93582	5.94859	7.31243	4.6851	3.95824	3.33038	chr10	128227711	128231432	-1	lncRNA	Gm17201	0.0633291	0.484866	5.82129	0.92751	3.99124	0.67796
ENSMUSG00000090762	1.63287	-1.81033	2.59503	0.127223	0.68419	0	0.222153	0.146459	0.126919	0.785809	0.0439098	0.045964	0.137407	chr7	12422648	12468931	-1	protein_coding	Vmn2r56	0.127223	0.68419	0.256268	0.30661	0.0757603	0.0533975
ENSMUSG00000090764	2.46505	-2.89414	2.4977	0.136954	0.705873	0	0	0	0	0.181682	0	0	0	chr14	18296270	18304743	-1	protein_coding	Gm3127	0.136954	0.705873	0.0363364	0.0812506	0	0
ENSMUSG00000090765	0	-3.07703	0	1	1	0	0	0	0	0	0	0	0	chr12	114594300	114594593	1	IG_LV_gene		1	1	0	0	0	0
ENSMUSG00000090772	0	-3.07703	0	1	1	0	0	0	0	0	0	0	0	chr14	41859566	41861969	-1	unprocessed_pseudogene	Gm2930	1	1	0	0	0	0
ENSMUSG00000090773	0	-3.07703	0	1	1	0	0	0	0	0	0	0	0	chr7	84953161	84992099	1	unprocessed_pseudogene	Vmn2r-ps69	1	1	0	0	0	0
ENSMUSG00000090774	1.51483	-2.98802	1.61096	0.23306	0.788106	0	0	0	0.0627283	0	0	0	0	chr7	85593822	85610837	-1	protein_coding	Vmn2r74	0.23306	0.788106	0.0125457	0.028053	0	0
ENSMUSG00000090777	-1.57253	-2.99306	1.48951	0.246488	0.788106	0	0	0	0	0	0	0.0445549	0	chr16	18035743	18038212	1	protein_coding	Ccdc188	0.246488	0.788106	0	0	0.0148516	0.0257238
ENSMUSG00000090778	1.00981	-0.402578	4.04478	0.0618972	0.477758	0.828564	0.774804	0.628775	0.25434	1.75728	0.34232	0.452547	0.414597	chr8	92348076	92356357	-1	lncRNA	Gm3235	0.0618972	0.477758	0.848753	0.555206	0.403155	0.0559976
ENSMUSG00000090779	1.90617	-1.64389	6.54542	0.0213315	0.248365	0.297562	0.148299	0.259035	0.263452	0.531539	0.0456805	0.0398221	0.142347	chr14	34223672	34224641	1	lncRNA	Gm17110	0.0213315	0.248365	0.299977	0.141106	0.07595	0.0575764
ENSMUSG00000090781	0	-3.07703	0	1	1	0	0	0	0	0	0	0	0	chr6	68624399	68625105	-1	IG_V_pseudogene	Igkv2-95-2	1	1	0	0	0	0
ENSMUSG00000090782	0	-3.07703	0	1	1	0	0	0	0	0	0	0	0	chr14	54393390	54393443	1	TR_J_pseudogene	Traj60	1	1	0	0	0	0
ENSMUSG00000090785	1.39564	1.13821	5.38481	0.0342039	0.335524	3.43353	3.28569	3.72382	1.40045	1.85332	0.520652	0.417729	2.17732	chr14	64348649	64352090	-1	lncRNA	Gm17116	0.0342039	0.335524	2.73936	1.0401	1.03857	0.987532
ENSMUSG00000090788	0	-3.07703	0	1	1	0	0	0	0	0	0	0	0	chr14	43243671	43251481	1	transcribed_unprocessed_pseudogene	Gm9597	1	1	0	0	0	0
ENSMUSG00000090790	0	-3.07703	0	1	1	0	0	0	0	0	0	0	0	chr17	55628613	55628818	1	processed_pseudogene	Gm17377	1	1	0	0	0	0
ENSMUSG00000090793	0	-3.07703	0	1	1	0	0	0	0	0	0	0	0	chr5	13861256	13864466	1	unprocessed_pseudogene	Gm6650	1	1	0	0	0	0
ENSMUSG00000090795	-2.3133	-2.91263	2.68681	0.12796	0.68419	0	0	0	0	0	0	0.0443927	0.0453297	chr8	3143369	3145187	1	unprocessed_pseudogene	Gm7346	0.12796	0.68419	0	0	0.0299075	0.0259049
ENSMUSG00000090796	-2.79943	-2.83793	3.47313	0.0878325	0.574916	0	0	0	0	0	0.0418806	0	0.0927717	chr14	43004944	43007350	-1	unprocessed_pseudogene	Gm3141	0.0878325	0.574916	0	0	0.0448841	0.0464587
ENSMUSG00000090798	0	-3.07703	0	1	1	0	0	0	0	0	0	0	0	chr14	43873131	43876233	1	unprocessed_pseudogene	Gm8046	1	1	0	0	0	0
ENSMUSG00000090799	0.445922	1.6464	0.489248	0.49455	1	1.9753	1.75988	1.88173	0.940828	9.85626	1.8651	3.3486	1.98889	chr14	51126039	51134964	-1	protein_coding	Klhl33	0.49455	1	3.2828	3.69753	2.40086	0.823091
ENSMUSG00000090801	0	-3.07703	0	1	1	0	0	0	0	0	0	0	0	chr3	138834095	138834532	-1	processed_pseudogene	Gm4862	1	1	0	0	0	0
ENSMUSG00000090802	0	-3.07703	0	1	1	0	0	0	0	0	0	0	0	chr9	78228581	78229636	-1	unprocessed_pseudogene	Gm8074	1	1	0	0	0	0
ENSMUSG00000090806	2.38378	-2.89842	2.46124	0.139625	0.709518	0	0.161128	0	0	0	0	0	0	chr7	85197615	85218400	-1	protein_coding	Vmn2r70	0.139625	0.709518	0.0322256	0.0720586	0	0
ENSMUSG00000090808	0	-3.07703	0	1	1	0	0	0	0	0	0	0	0	chr16	14319964	14327085	1	unprocessed_pseudogene	Gm1758	1	1	0	0	0	0
ENSMUSG00000090812	-0.14712	-1.25861	0.0389695	0.846055	1	0.0776001	0.126081	0.0654709	0.504371	0.804656	0.0632624	0.43614	0.448533	chr12	87246497	87260315	1	protein_coding	Samd15	0.846055	1	0.315636	0.327848	0.315978	0.218946
ENSMUSG00000090816	-1.57253	-2.99306	1.48951	0.246488	0.788106	0	0	0	0	0	0	0.0445549	0	chr10	86375747	86377198	-1	processed_pseudogene	Gm6729	0.246488	0.788106	0	0	0.0148516	0.0257238
ENSMUSG00000090817	0	-3.07703	0	1	1	0	0	0	0	0	0	0	0	chr3	98352991	98364442	-1	protein_coding	Hsd3b9	1	1	0	0	0	0
ENSMUSG00000090818	0	-3.07703	0	1	1	0	0	0	0	0	0	0	0	chr6	41520532	41520579	1	TR_J_pseudogene	Trbj2-6	1	1	0	0	0	0
ENSMUSG00000090821	-1.58047	-2.99165	1.49366	0.245868	0.788106	0	0	0	0	0	0	0	0.0451647	chr14	43890486	43892484	-1	unprocessed_pseudogene	Gm8161	0.245868	0.788106	0	0	0.0150549	0.0260759
ENSMUSG00000090824	0	-3.07703	0	1	1	0	0	0	0	0	0	0	0	chr7	6441687	6445160	1	protein_coding	Olfr1344	1	1	0	0	0	0
ENSMUSG00000090827	-1.08051	-2.82347	0.461569	0.506837	1	0	0	0.0575784	0	0	0	0	0.119481	chr14	17477364	17485838	-1	protein_coding	Gm8297	0.506837	1	0.0115157	0.0257498	0.0398271	0.0689826
ENSMUSG00000090839	0	-3.07703	0	1	1	0	0	0	0	0	0	0	0	chr4	39398045	39450249	-1	lncRNA	Gm17094	1	1	0	0	0	0
ENSMUSG00000090840	-2.17477	-2.24485	3.47644	0.0811547	0.5551	0.0825453	0	0.0698665	0	0	0.0861694	0.313293	0.0930959	chr19	8718082	8718589	1	protein_coding	1700092M07Rik	0.0811547	0.5551	0.0304824	0.0419797	0.164186	0.129177
ENSMUSG00000090841	-0.0395387	8.21707	0.0405047	0.843095	1	275.334	226.151	289.292	264.36	406.358	286.44	279.257	335.484	chr10	128326729	128330014	-1	protein_coding	Myl6	0.843095	1	292.299	67.9381	300.394	30.6006
ENSMUSG00000090843	1.56607	-2.98668	1.63244	0.23306	0.788106	0	0	0.0700006	0	0	0	0	0	chr12	84001273	84031626	-1	protein_coding	Heatr4	0.23306	0.788106	0.0140001	0.0313052	0	0
ENSMUSG00000090849	0	-3.07703	0	1	1	0	0	0	0	0	0	0	0	chr7	7420667	7444298	-1	unprocessed_pseudogene	Vmn2r-ps36	1	1	0	0	0	0
ENSMUSG00000090853	0	-3.07703	0	1	1	0	0	0	0	0	0	0	0	chr13	41427279	41427453	-1	protein_coding	Gm17364	1	1	0	0	0	0
ENSMUSG00000090854	0	-3.07703	0	1	1	0	0	0	0	0	0	0	0	chr10	104029903	104032383	1	protein_coding	Gm4340	1	1	0	0	0	0
ENSMUSG00000090855	0	-3.07703	0	1	1	0	0	0	0	0	0	0	0	chr7	110121273	110121865	1	processed_pseudogene	Gm17219	1	1	0	0	0	0
ENSMUSG00000090860	-0.298365	0.555493	0.146608	0.706959	1	1.79382	0	0.614201	1.45451	2.2749	1.22729	0.381107	2.90834	chr10	79699771	79700268	-1	lncRNA	Gm17134	0.706959	1	1.22749	0.91545	1.50558	1.2864
ENSMUSG00000090861	0.495175	-2.42238	0.130877	0.722372	1	0	0.265521	0.0686346	0	0.0950836	0.0397794	0	0.130205	chr14	26349562	26359338	-1	lncRNA	Arf4os	0.722372	1	0.0858479	0.108862	0.0566615	0.066724
ENSMUSG00000090862	0.0412386	6.36876	0.0548183	0.817923	1	90.5286	75.131	81.1422	69.08	97.8544	73.2868	76.1573	91.7603	chr7	115930740	115933430	-1	protein_coding	Rps13	0.817923	1	82.7472	11.5775	80.4015	9.94122
ENSMUSG00000090863	0	-3.07703	0	1	1	0	0	0	0	0	0	0	0	chr13	31740117	31743316	-1	protein_coding	A530084C06Rik	1	1	0	0	0	0
ENSMUSG00000090864	0	-3.07703	0	1	1	0	0	0	0	0	0	0	0	chr7	8909771	8934434	-1	protein_coding	Vmn2r40	1	1	0	0	0	0
ENSMUSG00000090865	0	-3.07703	0	1	1	0	0	0	0	0	0	0	0	chr14	17940466	17941021	1	processed_pseudogene	Gm17074	1	1	0	0	0	0
ENSMUSG00000090868	1.63145	-2.98519	1.65773	0.23306	0.788106	0	0.080564	0	0	0	0	0	0	chr14	53220658	53221317	1	TR_V_gene	Trav9d-4	0.23306	0.788106	0.0161128	0.0360293	0	0
ENSMUSG00000090872	0.103962	-2.75375	0.000326898	0.985804	1	0.200414	0	0	0	0	0	0.0639658	0	chr14	17798923	17805581	-1	protein_coding	Gm3239	0.985804	1	0.0400828	0.089628	0.0213219	0.0369306
ENSMUSG00000090873	0.664142	-0.503432	2.8541	0.111001	0.652981	0.946721	0.484171	0.599728	0.947315	0.466101	0.527896	0.429923	0.359751	chr5	137530685	137538980	1	lncRNA	Gm17112	0.111001	0.652981	0.688807	0.241223	0.43919	0.0844543
ENSMUSG00000090874	-1.00096	-1.61733	1.40493	0.253624	0.800076	0	0.184854	0	0.328054	0.188202	0.124996	0.531149	0.231109	chr14	50533348	50538979	-1	protein_coding	Olfr733	0.253624	0.800076	0.140222	0.140445	0.295751	0.210652
ENSMUSG00000090877	-2.82527	3.77423	11.7453	0.00356052	0.0729062	5.27325	5.39602	2.86036	2.35265	4.85103	81.6137	2.82693	1.65444	chr17	35175412	35178214	-1	protein_coding	Hspa1b	0.00356052	0.0729062	4.14666	1.43172	28.6984	45.8298
ENSMUSG00000090881	0.160171	-2.77388	0.0103857	0.920125	1	0	0.151708	0	0	0	0	0.080636	0	chr14	59482149	59497629	-1	unprocessed_pseudogene	Phf11	0.920125	1	0.0303415	0.0678458	0.0268787	0.0465552
ENSMUSG00000090882	0	-3.07703	0	1	1	0	0	0	0	0	0	0	0	chr16	60879124	60879362	1	processed_pseudogene	Gm17065	1	1	0	0	0	0
ENSMUSG00000090889	0	-3.07703	0	1	1	0	0	0	0	0	0	0	0	chr14	55214390	55214482	1	protein_coding	Gm17428	1	1	0	0	0	0
ENSMUSG00000090891	-3.1693	-2.76461	4.10934	0.0662256	0.497264	0	0	0	0	0	0	0.0441856	0.136627	chr6	87081728	87089979	1	protein_coding	D6Ertd527e	0.0662256	0.497264	0	0	0.0602707	0.0697191
ENSMUSG00000090892	0	-3.07703	0	1	1	0	0	0	0	0	0	0	0	chr7	8139949	8164653	-1	protein_coding	Vmn2r41	1	1	0	0	0	0
ENSMUSG00000090894	0	-3.07703	0	1	1	0	0	0	0	0	0	0	0	chr17	37803359	37811098	1	protein_coding	Olfr110	1	1	0	0	0	0
ENSMUSG00000090897	0	-3.07703	0	1	1	0	0	0	0	0	0	0	0	chr17	40872398	40890440	1	protein_coding	Gm44501	1	1	0	0	0	0
ENSMUSG00000090900	0	-3.07703	0	1	1	0	0	0	0	0	0	0	0	chr14	17254647	17255689	1	processed_pseudogene	Gm3326	1	1	0	0	0	0
ENSMUSG00000090907	0.807369	-2.13315	0.469517	0.503254	1	0	0.078402	0.424963	0.0818501	0.0998782	0.176215	0.0514634	0	chr13	92551525	92563732	-1	lncRNA	C030017D09Rik	0.503254	1	0.137019	0.165488	0.0758929	0.0906121
ENSMUSG00000090919	-0.216679	-1.90976	0.075928	0.786506	1	0.0875337	0.148079	0.157649	0.19483	0.0855095	0.127005	0.0883781	0.26605	chr3	46396632	46402654	-1	protein_coding	Pabpc4l	0.786506	1	0.13472	0.0473438	0.160477	0.0934458
ENSMUSG00000090925	0.187693	-2.10218	0.0329895	0.858209	1	0.188573	0	0.0726117	0.256167	0.084317	0.04319	0.228352	0.0498225	chr9	22108259	22125156	-1	lncRNA	1810064F22Rik	0.858209	1	0.120334	0.101442	0.107122	0.105041
ENSMUSG00000090927	0	-3.07703	0	1	1	0	0	0	0	0	0	0	0	chr14	16538679	16539108	-1	processed_pseudogene	Gm17047	1	1	0	0	0	0
ENSMUSG00000090935	0.604047	5.92282	13.7587	0.00197482	0.047968	63.2008	79.8238	71.1035	71.4746	59.0171	48.8129	41.2657	45.9874	chr12	81544715	81579685	-1	protein_coding	Synj2bp	0.00197482	0.047968	68.924	8.0772	45.3553	3.81308
ENSMUSG00000090936	-1.49134	-0.710277	9.94643	0.00629506	0.107863	0.417955	0.160943	0.208391	0.375959	0.180223	0.343743	0.945815	1.05992	chr17	35384095	35386162	1	lncRNA	Gm17705	0.00629506	0.107863	0.268694	0.119225	0.783158	0.384798
ENSMUSG00000090939	-3.25332	-1.18985	13.8973	0.0018995	0.0469071	0.161832	0.16198	0	0	0	1.10243	0.725113	0.0936814	chr6	65105555	65105986	1	processed_pseudogene	Gm17147	0.0018995	0.0469071	0.0647625	0.0886798	0.64041	0.509683
ENSMUSG00000090941	0	-3.07703	0	1	1	0	0	0	0	0	0	0	0	chr3	69242835	69243093	-1	processed_pseudogene	Gm17212	1	1	0	0	0	0
ENSMUSG00000090942	0.570793	-1.17743	0.364065	0.55492	1	1.44783	0	0.146513	0	0.432739	0.172692	0.502932	0.0916768	chr18	60426452	60436088	1	protein_coding	F830016B08Rik	0.55492	1	0.405416	0.608919	0.255767	0.21785
ENSMUSG00000090946	-0.0826393	3.52262	0.375942	0.548609	1	11.0593	9.75856	11.0551	11.4004	12.2332	12.7866	11.6337	10.847	chr12	32428703	32432942	1	protein_coding	Ccdc71l	0.548609	1	11.1013	0.891264	11.7558	0.975514
ENSMUSG00000090947	0	-3.07703	0	1	1	0	0	0	0	0	0	0	0	chr14	42834452	42836648	-1	unprocessed_pseudogene	Gm3102	1	1	0	0	0	0
ENSMUSG00000090949	0	-3.07703	0	1	1	0	0	0	0	0	0	0	0	chr7	86444235	86464348	1	protein_coding	Vmn2r77	1	1	0	0	0	0
ENSMUSG00000090951	0	-3.07703	0	1	1	0	0	0	0	0	0	0	0	chr16	58745070	58749118	-1	protein_coding	Olfr181	1	1	0	0	0	0
ENSMUSG00000090952	-1.68216	3.10518	65.937	5.41175e-07	0.000160965	4.94154	4.58279	4.16863	4.48127	4.0904	10.5254	12.34	20.0742	chr17	33978966	33980844	1	lncRNA	Gm17251	5.41175e-07	0.000160965	4.45293	0.342296	14.3132	5.07103
ENSMUSG00000090955	-0.0589464	-2.90904	0.00073721	0.981473	1	0	0	0	0.0624411	0	0	0.0447599	0	chr17	68157121	68158058	-1	processed_pseudogene	Gm17097	0.981473	1	0.0124882	0.0279245	0.01492	0.0258421
ENSMUSG00000090957	-1.7474	-2.19655	1.77877	0.201427	0.788106	0	0	0.138529	0.0631996	0	0.0444709	0.451524	0	chr17	18131302	18133078	-1	processed_pseudogene	Gm7535	0.201427	0.788106	0.0403456	0.0613301	0.165332	0.248846
ENSMUSG00000090958	1.18986	3.8015	38.2663	1.45563e-05	0.00149703	13.0441	20.0807	13.6413	17.6352	23.4763	7.67919	6.46572	8.89204	chr7	98138490	98151388	1	protein_coding	Lrrc32	1.45563e-05	0.00149703	17.5755	4.39059	7.67898	1.21316
ENSMUSG00000090961	0.305308	-2.50243	0.0499359	0.826072	1	0.0905774	0.144974	0	0	0.103501	0	0.11101	0.0479258	chr5	108939709	108956716	-1	protein_coding	Vmn2r8	0.826072	1	0.0678104	0.0650824	0.0529784	0.055677
ENSMUSG00000090963	0.449784	-1.05814	0.521766	0.480767	1	0.813346	0.731615	0.137736	0.167939	1.03	0.173618	0.282576	0.176894	chr5	110194005	110220379	-1	protein_coding	Gm17655	0.480767	1	0.576126	0.401637	0.21103	0.061983
ENSMUSG00000090964	-2.32478	-2.91127	2.71924	0.125901	0.682734	0	0	0	0	0	0.042278	0.0477319	0	chr15	82986273	82990130	-1	lncRNA	Gm17206	0.125901	0.682734	0	0	0.0300033	0.0261263
ENSMUSG00000090965	0.902933	-2.58464	0.436755	0.518324	1	0	0	0.0743687	0.146254	0.0891194	0.0454455	0	0.0459027	chr19	59884673	59889494	-1	lncRNA	Gm17203	0.518324	1	0.0619484	0.0626002	0.0304494	0.026371
ENSMUSG00000090966	-0.420648	-1.63011	0.271538	0.609612	1	0	0.176626	0.105011	0.0900535	0.538083	0.238178	0.123532	0.357727	chr17	23603578	23623396	1	protein_coding	Vmn2r116	0.609612	1	0.181955	0.208764	0.239812	0.117106
ENSMUSG00000090967	0	-3.07703	0	1	1	0	0	0	0	0	0	0	0	chr7	41909477	41950179	1	protein_coding	Vmn2r61	1	1	0	0	0	0
ENSMUSG00000090968	0	-3.07703	0	1	1	0	0	0	0	0	0	0	0	chr7	7951361	7967377	-1	unprocessed_pseudogene	Gm3978	1	1	0	0	0	0
ENSMUSG00000090975	0	-3.07703	0	1	1	0	0	0	0	0	0	0	0	chr14	42507191	42509426	-1	unprocessed_pseudogene	Gm17162	1	1	0	0	0	0
ENSMUSG00000090981	0.866876	0.118841	4.2895	0.055296	0.446448	0.90315	1.32515	1.53124	0.950441	1.29676	0.602377	0.444696	0.919229	chr5	143119769	143133336	-1	protein_coding	Olfr718-ps1	0.055296	0.446448	1.20135	0.26699	0.655434	0.241675
ENSMUSG00000090989	0	-3.07703	0	1	1	0	0	0	0	0	0	0	0	chr12	103710289	103720992	-1	unprocessed_pseudogene	Gm17042	1	1	0	0	0	0
ENSMUSG00000090990	1.56607	-2.98668	1.63244	0.23306	0.788106	0	0	0.0700006	0	0	0	0	0	chr19	56352694	56354673	1	lncRNA	Gm17197	0.23306	0.788106	0.0140001	0.0313052	0	0
ENSMUSG00000090991	0	-3.07703	0	1	1	0	0	0	0	0	0	0	0	chr5	13818676	13821901	1	unprocessed_pseudogene	Gm6647	1	1	0	0	0	0
ENSMUSG00000090994	1.64712	-2.98377	1.67441	0.229358	0.788106	0	0.081853	0	0	0	0	0	0	chr1	87471357	87472414	-1	processed_pseudogene	Gm6153	0.229358	0.788106	0.0163706	0.0366058	0	0
ENSMUSG00000090996	1.16766	2.56089	12.8634	0.00255184	0.0582383	7.51837	9.74369	6.38537	5.36568	8.18384	1.91129	5.08558	2.89448	chr2	164302887	164332680	1	protein_coding	Gm20458	0.00255184	0.0582383	7.43939	1.67939	3.29712	1.625
ENSMUSG00000091002	1.63145	-2.98519	1.65773	0.23306	0.788106	0	0.080564	0	0	0	0	0	0	chr7	137810703	137999459	-1	protein_coding	Tcerg1l	0.23306	0.788106	0.0161128	0.0360293	0	0
ENSMUSG00000091003	-1.58047	-2.99165	1.49366	0.245868	0.788106	0	0	0	0	0	0	0	0.0451647	chr9	31186117	31186571	1	processed_pseudogene	Gm7244	0.245868	0.788106	0	0	0.0150549	0.0260759
ENSMUSG00000091004	-1.58431	-2.99132	1.49791	0.245236	0.788106	0	0	0	0	0	0	0	0.0453454	chr7	41318032	41318731	-1	processed_pseudogene	Gm6872	0.245236	0.788106	0	0	0.0151151	0.0261802
ENSMUSG00000091005	0	-3.07703	0	1	1	0	0	0	0	0	0	0	0	chr14	54398896	54398958	1	TR_J_pseudogene	Traj55	1	1	0	0	0	0
ENSMUSG00000091006	-0.583792	-2.21292	0.333839	0.571645	1	0.0953972	0.0714101	0.080698	0.129947	0	0.174449	0.0497625	0.134367	chr7	85043034	85065128	-1	protein_coding	Vmn2r69	0.571645	1	0.0754904	0.0477084	0.119526	0.0636543
ENSMUSG00000091007	0.30774	-1.69652	0.15484	0.699273	1	0.116773	0	0.330804	0.22055	0.398641	0.168242	0.156854	0.17964	chr12	36431241	36432180	-1	lncRNA	D630036H23Rik	0.699273	1	0.213354	0.160488	0.168245	0.0113929
ENSMUSG00000091008	0	-3.07703	0	1	1	0	0	0	0	0	0	0	0	chr6	42957624	42958084	1	IG_LV_gene	Gm17472	1	1	0	0	0	0
ENSMUSG00000091010	0	-3.07703	0	1	1	0	0	0	0	0	0	0	0	chr14	18867018	18867570	1	processed_pseudogene	Gm17107	1	1	0	0	0	0
ENSMUSG00000091011	0	-3.07703	0	1	1	0	0	0	0	0	0	0	0	chr14	45014920	45017219	1	unprocessed_pseudogene	Gm17187	1	1	0	0	0	0
ENSMUSG00000091012	0.066894	-2.74717	0.00154882	0.969106	1	0	0	0	0	0.171121	0	0.0467062	0.0459725	chr6	66612920	66620863	-1	protein_coding	Vmn1r34	0.969106	1	0.0342242	0.0765276	0.0308929	0.0267565
ENSMUSG00000091013	-0.430702	-1.05131	0.712334	0.411412	1	0.516352	0.608835	0.188341	0.177864	0.106914	0.410356	0.450797	0.429997	chr1	181982269	181992051	-1	protein_coding	Vmn1r1	0.411412	1	0.319661	0.226341	0.430383	0.0202229
ENSMUSG00000091014	-2.27935	-2.91665	2.33801	0.153012	0.724375	0	0	0	0	0	0.086026	0	0	chr19	12824046	12824788	1	protein_coding	Gm5244	0.153012	0.724375	0	0	0.0286753	0.0496671
ENSMUSG00000091016	0	-3.07703	0	1	1	0	0	0	0	0	0	0	0	chr14	41195573	41197874	-1	unprocessed_pseudogene	Gm2878	1	1	0	0	0	0
ENSMUSG00000091017	1.51483	-2.98802	1.61096	0.23306	0.788106	0	0	0	0.0627283	0	0	0	0	chr1	190894781	190897014	-1	protein_coding	Fam71a	0.23306	0.788106	0.0125457	0.028053	0	0
ENSMUSG00000091019	-0.445416	-2.68425	0.097626	0.758831	1	0	0	0.0675654	0	0.0917804	0	0.0895835	0.0461378	chr18	7932782	7933514	1	processed_pseudogene	Gm7502	0.758831	1	0.0318692	0.0444705	0.0452404	0.0447985
ENSMUSG00000091020	0	-3.07703	0	1	1	0	0	0	0	0	0	0	0	chr1	16838503	16840362	-1	processed_pseudogene	Gm5828	1	1	0	0	0	0
ENSMUSG00000091021	0.417625	1.49036	1.17183	0.295458	0.888202	2.71145	2.4429	3.60092	3.40065	2.81305	2.21392	2.52443	1.98722	chr4	132079083	132080693	1	lncRNA	Gm17300	0.295458	0.888202	2.9938	0.48734	2.24185	0.269691
ENSMUSG00000091022	0	-3.07703	0	1	1	0	0	0	0	0	0	0	0	chr14	18370467	18385653	-1	protein_coding	Gm3115	1	1	0	0	0	0
ENSMUSG00000091027	0	-3.07703	0	1	1	0	0	0	0	0	0	0	0	chr14	18419888	18420392	1	processed_pseudogene	Gm11107	1	1	0	0	0	0
ENSMUSG00000091028	-1.79374	-2.97231	1.75159	0.211132	0.788106	0	0	0	0	0	0.0549706	0	0	chr9	3000922	3002330	1	protein_coding	Gm10722	0.211132	0.788106	0	0	0.0183235	0.0317373
ENSMUSG00000091031	0	-3.07703	0	1	1	0	0	0	0	0	0	0	0	chr14	41847433	41849629	-1	unprocessed_pseudogene	Gm17063	1	1	0	0	0	0
ENSMUSG00000091034	1.63145	-2.98519	1.65773	0.23306	0.788106	0	0.080564	0	0	0	0	0	0	chr5	104217930	104225474	-1	protein_coding	Gm17660	0.23306	0.788106	0.0161128	0.0360293	0	0
ENSMUSG00000091037	0	-3.07703	0	1	1	0	0	0	0	0	0	0	0	chr2	90747987	90748259	1	pseudogene	Gm17661	1	1	0	0	0	0
ENSMUSG00000091039	0	-3.07703	0	1	1	0	0	0	0	0	0	0	0	chr16	89002749	89003282	1	protein_coding	Krtap20-2	1	1	0	0	0	0
ENSMUSG00000091040	0	-3.07703	0	1	1	0	0	0	0	0	0	0	0	chr12	31468847	31470067	1	processed_pseudogene	Gm9359	1	1	0	0	0	0
ENSMUSG00000091041	0	-3.07703	0	1	1	0	0	0	0	0	0	0	0	chr8	110809435	110829385	-1	protein_coding	Gm17720	1	1	0	0	0	0
ENSMUSG00000091043	-3.44069	-2.70144	5.52543	0.037312	0.353706	0	0	0	0	0	0.0424113	0.133843	0.0457446	chr17	41215509	41225241	-1	protein_coding	Glyatl3	0.037312	0.353706	0	0	0.0739995	0.0518526
ENSMUSG00000091045	-0.240223	-2.82955	0.0329081	0.858382	1	0	0	0	0	0.120206	0	0.0673411	0	chr7	12385633	12418930	-1	protein_coding	Vmn2r55	0.858382	1	0.0240413	0.0537579	0.022447	0.0388794
ENSMUSG00000091048	0	-3.07703	0	1	1	0	0	0	0	0	0	0	0	chr14	44375842	44378002	1	unprocessed_pseudogene	Gm8207	1	1	0	0	0	0
ENSMUSG00000091049	0	-3.07703	0	1	1	0	0	0	0	0	0	0	0	chr5	26204020	26209796	-1	protein_coding	Gm1979	1	1	0	0	0	0
ENSMUSG00000091050	0.0251984	0.773494	0.00333184	0.954702	1	1.12783	1.81001	1.6934	1.3046	2.11961	1.60775	1.25176	1.87713	chr15	98465205	98467464	1	lncRNA	9330020H09Rik	0.954702	1	1.61109	0.397623	1.57888	0.313682
ENSMUSG00000091055	0	-3.07703	0	1	1	0	0	0	0	0	0	0	0	chr18	78086829	78100610	-1	protein_coding	Siglec15	1	1	0	0	0	0
ENSMUSG00000091058	-0.537751	0.201441	0.841307	0.372971	1	0.966598	0.765784	1.41229	1.18908	0	1.46388	1.33748	1.04169	chr17	77981370	77981694	-1	processed_pseudogene	Gm17538	0.372971	1	0.86675	0.541509	1.28102	0.216684
ENSMUSG00000091059	0.579965	-2.07994	0.318925	0.580277	1	0.257261	0	0.149432	0.0691451	0.250638	0.0429631	0.0578598	0.179549	chr5	109359400	109372574	-1	protein_coding	Vmn2r14	0.580277	1	0.145295	0.112428	0.0934573	0.0749286
ENSMUSG00000091060	-2.31877	-2.91124	2.36697	0.150709	0.724109	0	0	0	0	0	0	0	0.0903294	chr1	162474762	162485788	-1	protein_coding	Myocos	0.150709	0.724109	0	0	0.0301098	0.0521517
ENSMUSG00000091061	-1.58047	-2.99165	1.49366	0.245868	0.788106	0	0	0	0	0	0	0	0.0451647	chr2	96817363	96913906	-1	lncRNA	4930445B16Rik	0.245868	0.788106	0	0	0.0150549	0.0260759
ENSMUSG00000091071	3.05791	-2.77698	3.6538	0.0772184	0.537436	0	0.186488	0.0913686	0	0	0	0	0	chr12	20864258	20865728	-1	transcribed_unprocessed_pseudogene	1700030C10Rik	0.0772184	0.537436	0.0555713	0.0831941	0	0
ENSMUSG00000091076	0.275267	2.06792	0.617506	0.443736	1	4.04443	2.89619	4.10335	3.76621	6.77504	2.79296	3.48275	4.4082	chr17	23562715	23581512	1	protein_coding	Vmn2r115	0.443736	1	4.31704	1.45636	3.5613	0.810482
ENSMUSG00000091077	0.201312	-2.45717	0.022764	0.882004	1	0	0.0744374	0	0.102318	0.177126	0.0504513	0.130057	0	chrY	9130999	9133924	-1	protein_coding	Gm21292	0.882004	1	0.0707762	0.074728	0.0601696	0.0655711
ENSMUSG00000091078	-0.013666	-1.94195	0.000251254	0.987554	1	0.165705	0.326908	0.0721149	0	0.181526	0.168517	0.222584	0.045126	chr17	26839332	26844074	-1	lncRNA	Gm17218	0.987554	1	0.149251	0.123592	0.145409	0.0909577
ENSMUSG00000091079	0	-3.07703	0	1	1	0	0	0	0	0	0	0	0	chr14	24288240	24293459	-1	lncRNA	Gm17105	1	1	0	0	0	0
ENSMUSG00000091080	0	-3.07703	0	1	1	0	0	0	0	0	0	0	0	chr9	98724556	98725438	1	protein_coding	Prr23a1	1	1	0	0	0	0
ENSMUSG00000091083	-1.85484	-2.96618	1.8226	0.202721	0.788106	0	0	0	0	0	0.0583256	0	0	chr7	140986550	140987107	1	processed_pseudogene	Gm4535	0.202721	0.788106	0	0	0.0194419	0.0336743
ENSMUSG00000091086	2.16193	-2.91932	2.2781	0.154062	0.727284	0	0	0.124951	0	0	0	0	0	chr10	110961712	110962582	1	processed_pseudogene	Rpl6l	0.154062	0.727284	0.0249902	0.0558798	0	0
ENSMUSG00000091087	0	-3.07703	0	1	1	0	0	0	0	0	0	0	0	chr12	115772047	115772480	-1	IG_V_pseudogene	Ighv8-14	1	1	0	0	0	0
ENSMUSG00000091091	0.0545704	-2.90353	0.0010418	0.97466	1	0.083439	0	0	0	0	0	0	0.0457879	chr3	32525737	32546380	-1	protein_coding	Kcnmb3	0.97466	1	0.0166878	0.0373151	0.0152626	0.0264357
ENSMUSG00000091096	0	-3.07703	0	1	1	0	0	0	0	0	0	0	0	chr5	106756964	106757067	1	protein_coding	Gm17304	1	1	0	0	0	0
ENSMUSG00000091099	0	-3.07703	0	1	1	0	0	0	0	0	0	0	0	chr14	42181166	42183407	-1	unprocessed_pseudogene	Gm17164	1	1	0	0	0	0
ENSMUSG00000091101	0	-3.07703	0	1	1	0	0	0	0	0	0	0	0	chr10	100176698	100177624	1	protein_coding	Gm4302	1	1	0	0	0	0
ENSMUSG00000091102	-0.709273	-1.30577	1.74014	0.206136	0.788106	0.2941	0.0871399	0.28139	0.303295	0.119601	0.268275	0.31603	0.524	chr9	110201116	110204498	-1	TEC	5830462I19Rik	0.206136	0.788106	0.217105	0.104747	0.369435	0.13597
ENSMUSG00000091105	-1.59006	-2.99082	1.50427	0.244294	0.788106	0	0	0	0	0	0	0	0.0456163	chr12	21826160	21826708	-1	processed_pseudogene	Mrto4-ps2	0.244294	0.788106	0	0	0.0152054	0.0263366
ENSMUSG00000091109	0	-3.07703	0	1	1	0	0	0	0	0	0	0	0	chr13	96627241	96627628	1	protein_coding	Gm17622	1	1	0	0	0	0
ENSMUSG00000091110	0	-3.07703	0	1	1	0	0	0	0	0	0	0	0	chr14	41000762	41010772	1	protein_coding	Gm2832	1	1	0	0	0	0
ENSMUSG00000091114	0	-3.07703	0	1	1	0	0	0	0	0	0	0	0	chr14	18211767	18220142	-1	protein_coding	Gm3138	1	1	0	0	0	0
ENSMUSG00000091116	0	-3.07703	0	1	1	0	0	0	0	0	0	0	0	chr14	41889016	41892094	1	unprocessed_pseudogene	Gm7991	1	1	0	0	0	0
ENSMUSG00000091117	1.31989	-2.7478	0.715144	0.410512	1	0	0	0.151468	0	0.0855761	0.0422026	0	0	chr7	110024244	110024809	1	processed_pseudogene	Gm9064	0.410512	1	0.0474088	0.0689707	0.0140675	0.0243657
ENSMUSG00000091119	0.0447009	0.52102	0.0106653	0.919061	1	1.28745	1.09465	1.2317	2.06426	1.10179	1.27721	1.02254	1.64744	chr15	3309552	3333008	-1	protein_coding	Ccdc152	0.919061	1	1.35597	0.404568	1.31573	0.314222
ENSMUSG00000091122	0	-3.07703	0	1	1	0	0	0	0	0	0	0	0	chr14	44820610	44825859	1	protein_coding	Gm8247	1	1	0	0	0	0
ENSMUSG00000091123	0	-3.07703	0	1	1	0	0	0	0	0	0	0	0	chr1	87441897	87442019	1	processed_pseudogene	Gm17181	1	1	0	0	0	0
ENSMUSG00000091129	0	-3.07703	0	1	1	0	0	0	0	0	0	0	0	chr9	106503180	106504874	1	protein_coding	Iqcf6	1	1	0	0	0	0
ENSMUSG00000091131	0	-3.07703	0	1	1	0	0	0	0	0	0	0	0	chr14	41103585	41108336	-1	protein_coding	Gm7945	1	1	0	0	0	0
ENSMUSG00000091132	0	-3.07703	0	1	1	0	0	0	0	0	0	0	0	chr14	58343229	58343586	-1	processed_pseudogene	Gm17109	1	1	0	0	0	0
ENSMUSG00000091133	1.66983	-2.64985	1.28113	0.274769	0.845247	0.0853579	0.095343	0	0.135534	0	0.043772	0	0	chr13	69758617	69763020	-1	lncRNA	Gm17108	0.274769	0.845247	0.063247	0.0607141	0.0145907	0.0252718
ENSMUSG00000091135	2.78441	-2.8366	2.86862	0.113061	0.65946	0.228648	0	0	0	0	0	0	0	chr15	79139774	79140292	1	transcribed_processed_pseudogene	Lgals1-ps2	0.113061	0.65946	0.0457295	0.102254	0	0
ENSMUSG00000091140	0	-3.07703	0	1	1	0	0	0	0	0	0	0	0	chr14	42416459	42421839	-1	protein_coding	Gm17124	1	1	0	0	0	0
ENSMUSG00000091142	0	-3.07703	0	1	1	0	0	0	0	0	0	0	0	chr14	51806349	51811520	-1	protein_coding	Gm17175	1	1	0	0	0	0
ENSMUSG00000091144	-0.106116	0.689582	0.0551746	0.817344	1	0.979216	1.9524	1.27922	1.25444	1.79822	1.1971	2.23429	1.262	chr14	59618282	59632830	-1	protein_coding	Phf11c	0.817344	1	1.4527	0.407025	1.56447	0.580993
ENSMUSG00000091146	0	-3.07703	0	1	1	0	0	0	0	0	0	0	0	chr14	41353637	41355773	-1	unprocessed_pseudogene	Gm3077	1	1	0	0	0	0
ENSMUSG00000091147	0	-3.07703	0	1	1	0	0	0	0	0	0	0	0	chr9	78536656	78537410	-1	lncRNA	4921509A06Rik	1	1	0	0	0	0
ENSMUSG00000091148	0	-3.07703	0	1	1	0	0	0	0	0	0	0	0	chr14	17979596	17988028	-1	protein_coding	Gm3182	1	1	0	0	0	0
ENSMUSG00000091149	1.19959	-2.74991	0.616994	0.443921	1	0	0.0754328	0	0.135412	0	0	0	0.0446904	chr9	123591568	123591841	1	processed_pseudogene	Gm17020	0.443921	1	0.0421691	0.0615132	0.0148968	0.025802
ENSMUSG00000091151	0.999208	-2.04463	1.30152	0.27113	0.838188	0.179313	0.215516	0.183902	0.0692568	0.190331	0.0972722	0.0482612	0.092451	chr17	20634408	20645605	1	protein_coding	Vmn1r224	0.27113	0.838188	0.167664	0.0567604	0.0793282	0.0270125
ENSMUSG00000091154	-1.17391	-0.510616	10.4547	0.0053344	0.0964465	0.383502	0.263832	0.314614	0.318622	0.465752	0.722961	0.777054	0.896009	chr8	27532405	27533070	-1	lncRNA	Proscos	0.0053344	0.0964465	0.349264	0.0777492	0.798674	0.0885269
ENSMUSG00000091155	0.135164	-2.75467	0.00708055	0.93401	1	0	0.167533	0	0	0	0.0420442	0.043839	0	chr14	62901116	62929692	1	protein_coding	Serpine3	0.93401	1	0.0335066	0.0749229	0.0286277	0.0248086
ENSMUSG00000091157	0	-3.07703	0	1	1	0	0	0	0	0	0	0	0	chr12	104324262	104329793	1	unprocessed_pseudogene	Serpina3l-ps	1	1	0	0	0	0
ENSMUSG00000091159	0	-3.07703	0	1	1	0	0	0	0	0	0	0	0	chr9	22365586	22373358	1	protein_coding	Gm17545	1	1	0	0	0	0
ENSMUSG00000091160	0.0628459	-2.91036	0.00216146	0.963508	1	0	0	0	0.0678145	0	0.0397869	0	0	chr17	65055845	65061091	-1	lncRNA	Gm17133	0.963508	1	0.0135629	0.0303276	0.0132623	0.022971
ENSMUSG00000091163	-1.57362	-2.99255	1.50221	0.244599	0.788106	0	0	0	0	0	0.0440023	0	0	chr7	8741844	8757922	-1	transcribed_unprocessed_pseudogene	Gm3962	0.244599	0.788106	0	0	0.0146674	0.0254047
ENSMUSG00000091165	0	-3.07703	0	1	1	0	0	0	0	0	0	0	0	chr18	6213913	6227324	1	lncRNA	Gm17036	1	1	0	0	0	0
ENSMUSG00000091172	-2.80261	-2.83663	3.47715	0.0876711	0.574916	0	0	0	0	0	0	0.0443312	0.0907853	chr9	123464453	123466390	1	lncRNA	Gm17120	0.0876711	0.574916	0	0	0.0450388	0.0453968
ENSMUSG00000091174	0	-3.07703	0	1	1	0	0	0	0	0	0	0	0	chr9	35652345	35653548	1	protein_coding	Pate10	1	1	0	0	0	0
ENSMUSG00000091175	0	-3.07703	0	1	1	0	0	0	0	0	0	0	0	chr3	90995444	90998110	-1	protein_coding	S100a7l2	1	1	0	0	0	0
ENSMUSG00000091177	0.00650319	-2.43894	2.3765e-05	0.996172	1	0	0	0.122229	0.126943	0.0762425	0.111937	0.0390131	0.0400984	chr7	4448696	4474284	-1	lncRNA	Gm15494	0.996172	1	0.0650829	0.0626268	0.0636829	0.0417929
ENSMUSG00000091183	0.484619	-0.574484	0.901925	0.356733	1	0.428301	0.535239	0.544001	0.313895	3.59002	0.398166	0.354328	0.411006	chr13	62920014	62933622	-1	protein_coding	Gm5141	0.356733	1	1.08229	1.40498	0.387833	0.0297183
ENSMUSG00000091184	0	-3.07703	0	1	1	0	0	0	0	0	0	0	0	chr10	59635021	59636076	-1	lncRNA	Gm17059	1	1	0	0	0	0
ENSMUSG00000091185	2.19319	-2.91504	2.31198	0.151256	0.724109	0	0	0.128521	0	0	0	0	0	chr14	17567342	17577357	-1	protein_coding	Gm3278	0.151256	0.724109	0.0257042	0.0574764	0	0
ENSMUSG00000091189	0	-3.07703	0	1	1	0	0	0	0	0	0	0	0	chr14	51990962	51991406	1	unprocessed_pseudogene	Ear-ps3	1	1	0	0	0	0
ENSMUSG00000091191	-0.710373	0.7516	2.43793	0.138466	0.708335	1.97264	0.882898	0.701402	1.19389	1.44407	1.78197	2.30307	1.9869	chr11	53660878	53664021	-1	TEC	Gm17334	0.138466	0.708335	1.23898	0.499533	2.02398	0.262523
ENSMUSG00000091192	0	-3.07703	0	1	1	0	0	0	0	0	0	0	0	chr2	27079394	27124722	1	lncRNA	Sardhos	1	1	0	0	0	0
ENSMUSG00000091193	-1.25307	-2.752	0.740944	0.402381	1	0	0	0	0.0673827	0	0	0.0893206	0.0468504	chr16	77643492	77649972	1	lncRNA	Gm17333	0.402381	1	0.0134765	0.0301345	0.0453903	0.0446782
ENSMUSG00000091194	0	-3.07703	0	1	1	0	0	0	0	0	0	0	0	chr15	22935573	22937327	1	processed_pseudogene	Gm19840	1	1	0	0	0	0
ENSMUSG00000091195	0	-3.07703	0	1	1	0	0	0	0	0	0	0	0	chr11	31132376	31132462	-1	protein_coding	Gm17332	1	1	0	0	0	0
ENSMUSG00000091198	-3.49564	-2.68894	5.8146	0.0334458	0.330906	0	0	0	0	0	0.0420634	0.0947265	0.0951042	chr15	81383282	81383746	-1	processed_pseudogene	Gm5218	0.0334458	0.330906	0	0	0.0772981	0.0305147
ENSMUSG00000091199	-1.6119	-2.98892	1.52848	0.240754	0.788106	0	0	0	0	0	0	0	0.0466551	chr1	85286380	85305006	-1	lncRNA	Gm2619	0.240754	0.788106	0	0	0.0155517	0.0269364
ENSMUSG00000091204	0	-3.07703	0	1	1	0	0	0	0	0	0	0	0	chr5	76631887	76664496	1	protein_coding	Gm7271	1	1	0	0	0	0
ENSMUSG00000091205	0	-3.07703	0	1	1	0	0	0	0	0	0	0	0	chr7	85212295	85273888	1	protein_coding	Vmn2r71	1	1	0	0	0	0
ENSMUSG00000091206	0	-3.07703	0	1	1	0	0	0	0	0	0	0	0	chr17	18305278	18357030	1	protein_coding	Vmn2r91	1	1	0	0	0	0
ENSMUSG00000091212	0	-3.07703	0	1	1	0	0	0	0	0	0	0	0	chr16	89367064	89368071	-1	protein_coding	Krtap11-1	1	1	0	0	0	0
ENSMUSG00000091215	0	-3.07703	0	1	1	0	0	0	0	0	0	0	0	chr9	35596375	35598686	-1	protein_coding	Pate1	1	1	0	0	0	0
ENSMUSG00000091216	0	-3.07703	0	1	1	0	0	0	0	0	0	0	0	chr14	43950840	43953036	1	processed_pseudogene	Gm17208	1	1	0	0	0	0
ENSMUSG00000091221	-0.951575	-2.48231	0.432315	0.520429	1	0	0.195584	0	0	0	0.128356	0.131081	0	chr14	17713454	17714051	1	processed_pseudogene	Gm3084	0.520429	1	0.0391168	0.0874678	0.0864788	0.0749053
ENSMUSG00000091223	0	-3.07703	0	1	1	0	0	0	0	0	0	0	0	chr3	4276778	4278104	1	processed_pseudogene	Gm8775	1	1	0	0	0	0
ENSMUSG00000091227	0.758603	0.0607828	1.69506	0.211813	0.788106	1.11	0.880582	0.149632	1.45269	1.98731	0.473228	0.418004	1.0714	chr14	15018856	15028849	1	protein_coding	Gm3755	0.211813	0.788106	1.11604	0.682252	0.65421	0.36235
ENSMUSG00000091228	0.878458	5.5124	26.4473	0.000105979	0.00613811	68.7157	45.7309	53.68	46.7492	57.6521	32.0122	31.3661	25.5274	chr11	93840645	93859119	-1	protein_coding	Gm20390	0.000105979	0.00613811	54.5056	9.3497	29.6352	3.57212
ENSMUSG00000091230	0	-3.07703	0	1	1	0	0	0	0	0	0	0	0	chr19	47158908	47159573	-1	processed_pseudogene	H1f11-ps	1	1	0	0	0	0
ENSMUSG00000091233	0	-3.07703	0	1	1	0	0	0	0	0	0	0	0	chr7	25581443	25581814	-1	processed_pseudogene	Gm6434	1	1	0	0	0	0
ENSMUSG00000091237	0	-3.07703	0	1	1	0	0	0	0	0	0	0	0	chr4	117692496	117725755	-1	lncRNA	Gm17114	1	1	0	0	0	0
ENSMUSG00000091238	1.14309	-2.53107	0.620108	0.442795	1	0.165661	0	0.138708	0.0709145	0	0	0	0.0926298	chr16	38389685	38393662	-1	lncRNA	Gm17103	0.442795	1	0.0750566	0.0767215	0.0308766	0.0534799
ENSMUSG00000091239	0.535838	1.02359	1.13297	0.303324	0.904005	3.27546	2.17516	1.17159	1.40388	3.45952	2.04733	1.60518	1.04228	chr7	85851232	85895516	-1	protein_coding	Vmn2r76	0.303324	0.904005	2.29712	1.04737	1.56493	0.503734
ENSMUSG00000091243	-0.835398	0.463587	2.52854	0.13184	0.692699	0.687156	1.27057	0.600956	1.85879	0.908284	0.684845	2.44725	2.59789	chr16	65612143	65663254	1	protein_coding	Vgll3	0.13184	0.692699	1.06515	0.513573	1.90999	1.06368
ENSMUSG00000091248	0	-3.07703	0	1	1	0	0	0	0	0	0	0	0	chr9	36492574	36493931	-1	protein_coding	Pate8	1	1	0	0	0	0
ENSMUSG00000091255	0	-3.07703	0	1	1	0	0	0	0	0	0	0	0	chr5	14983235	14988443	-1	protein_coding	Speer4e	1	1	0	0	0	0
ENSMUSG00000091259	0.305925	-1.6853	0.121914	0.731631	1	0.373655	0	0.0868973	0.128221	0.504821	0.245327	0.223875	0.0443614	chr17	20788022	20816685	-1	protein_coding	Vmn2r110	0.731631	1	0.218719	0.211698	0.171188	0.110357
ENSMUSG00000091260	0	-3.07703	0	1	1	0	0	0	0	0	0	0	0	chr6	123285292	123313496	1	protein_coding	Vmn2r19	1	1	0	0	0	0
ENSMUSG00000091264	0.64395	4.14977	14.1168	0.00178672	0.0449448	20.4593	22.9223	23.4181	22.5292	12.6953	12.4978	14.2357	12.5097	chr13	41403320	41430053	1	protein_coding	Smim13	0.00178672	0.0449448	20.4048	4.45453	13.0811	0.999972
ENSMUSG00000091268	0	-3.07703	0	1	1	0	0	0	0	0	0	0	0	chr6	67697713	67698209	-1	IG_V_pseudogene	Igkv17-134	1	1	0	0	0	0
ENSMUSG00000091269	0	-3.07703	0	1	1	0	0	0	0	0	0	0	0	chr12	4832170	4833515	1	processed_pseudogene	Gm6682	1	1	0	0	0	0
ENSMUSG00000091272	0	-3.07703	0	1	1	0	0	0	0	0	0	0	0	chr3	68775250	68777599	-1	TEC	Gm17641	1	1	0	0	0	0
ENSMUSG00000091273	0	-3.07703	0	1	1	0	0	0	0	0	0	0	0	chr5	17428708	17432932	-1	unprocessed_pseudogene	Gm6673	1	1	0	0	0	0
ENSMUSG00000091275	1.51333	0.0724392	8.58603	0.0100016	0.147496	2.40025	0.888616	0.96442	0.718201	1.55471	0.699674	0.25017	0.384618	chr14	16508028	16530548	1	protein_coding	Gm3248	0.0100016	0.147496	1.30524	0.688409	0.444821	0.23072
ENSMUSG00000091277	0	-3.07703	0	1	1	0	0	0	0	0	0	0	0	chr12	48602091	48606668	-1	unprocessed_pseudogene	Gm1818	1	1	0	0	0	0
ENSMUSG00000091280	0	-3.07703	0	1	1	0	0	0	0	0	0	0	0	chr12	106293627	106297080	1	lncRNA	Gm17032	1	1	0	0	0	0
ENSMUSG00000091281	0	-3.07703	0	1	1	0	0	0	0	0	0	0	0	chr14	41395708	41398792	1	unprocessed_pseudogene	Gm8065	1	1	0	0	0	0
ENSMUSG00000091283	0	-3.07703	0	1	1	0	0	0	0	0	0	0	0	chr1	57948994	57956270	-1	lncRNA	Gm17234	1	1	0	0	0	0
ENSMUSG00000091285	-1.6752	-2.98405	1.60405	0.230136	0.788106	0	0	0	0	0	0	0.0495005	0	chr18	9726205	9726670	-1	processed_pseudogene	Gm17430	0.230136	0.788106	0	0	0.0165002	0.0285791
ENSMUSG00000091286	0	-3.07703	0	1	1	0	0	0	0	0	0	0	0	chr14	42857956	42860293	-1	unprocessed_pseudogene	Gm3111	1	1	0	0	0	0
ENSMUSG00000091288	1.51483	-2.98802	1.61096	0.23306	0.788106	0	0	0	0.0627283	0	0	0	0	chr2	96829969	96830638	1	processed_pseudogene	Gm17075	0.23306	0.788106	0.0125457	0.028053	0	0
ENSMUSG00000091289	0	-3.07703	0	1	1	0	0	0	0	0	0	0	0	chr14	19384388	19384874	1	processed_pseudogene	Gm17051	1	1	0	0	0	0
ENSMUSG00000091290	0	-3.07703	0	1	1	0	0	0	0	0	0	0	0	chr14	16390591	16391077	-1	processed_pseudogene	Gm3275	1	1	0	0	0	0
ENSMUSG00000091292	0	-3.07703	0	1	1	0	0	0	0	0	0	0	0	chr7	3136001	3137834	1	unprocessed_pseudogene	Gm3104	1	1	0	0	0	0
ENSMUSG00000091293	0	-3.07703	0	1	1	0	0	0	0	0	0	0	0	chr14	52063177	52063750	1	transcribed_processed_pseudogene	Gm6047	1	1	0	0	0	0
ENSMUSG00000091296	0	-3.07703	0	1	1	0	0	0	0	0	0	0	0	chr14	51867730	51873123	-1	protein_coding	Gm4181	1	1	0	0	0	0
ENSMUSG00000091297	0	-3.07703	0	1	1	0	0	0	0	0	0	0	0	chr4	120445942	120466870	1	protein_coding	Gm8439	1	1	0	0	0	0
ENSMUSG00000091304	2.0099	1.2594	13.8013	0.00195131	0.0476846	3.36202	3.09131	2.90355	2.14172	4.60238	1.41713	0.640636	0.311659	chr13	3199475	3239678	1	transcribed_unprocessed_pseudogene	Speer6-ps1	0.00195131	0.0476846	3.2202	0.8959	0.789807	0.567631
ENSMUSG00000091305	0	-3.07703	0	1	1	0	0	0	0	0	0	0	0	chr1	4997251	4997522	-1	processed_pseudogene	Gm17100	1	1	0	0	0	0
ENSMUSG00000091306	0	-3.07703	0	1	1	0	0	0	0	0	0	0	0	chr14	54878409	54885750	1	protein_coding	Gm17606	1	1	0	0	0	0
ENSMUSG00000091307	0	-3.07703	0	1	1	0	0	0	0	0	0	0	0	chr12	103834105	103847770	-1	unprocessed_pseudogene	Gm8895	1	1	0	0	0	0
ENSMUSG00000091311	1.51483	-2.98802	1.61096	0.23306	0.788106	0	0	0	0.0627283	0	0	0	0	chr13	59860098	59867109	1	protein_coding	Spata31d1b	0.23306	0.788106	0.0125457	0.028053	0	0
ENSMUSG00000091312	0	-3.07703	0	1	1	0	0	0	0	0	0	0	0	chr2	11630417	11631075	-1	protein_coding	Gm17490	1	1	0	0	0	0
ENSMUSG00000091313	0.139843	-2.02762	0.0170418	0.897803	1	0.0816412	0.157243	0	0.323744	0.0911235	0	0.177652	0.18584	chr6	39630384	39630899	-1	processed_pseudogene	Fth-ps2	0.897803	1	0.13075	0.121476	0.121164	0.105011
ENSMUSG00000091315	0	-3.07703	0	1	1	0	0	0	0	0	0	0	0	chr3	69227378	69227918	-1	processed_pseudogene	Gm17214	1	1	0	0	0	0
ENSMUSG00000091318	0.0719664	-2.7372	0.0028457	0.958133	1	0	0	0	0.144087	0	0	0	0.0888746	chr1	32582767	32586375	-1	protein_coding	Semp2l1	0.958133	1	0.0288173	0.0644375	0.0296249	0.0513118
ENSMUSG00000091325	0	-3.07703	0	1	1	0	0	0	0	0	0	0	0	chr14	14963625	14971060	1	unprocessed_pseudogene	Gm3760	1	1	0	0	0	0
ENSMUSG00000091326	0	-3.07703	0	1	1	0	0	0	0	0	0	0	0	chr14	54399447	54399500	1	TR_J_pseudogene	Traj54	1	1	0	0	0	0
ENSMUSG00000091329	-2.33179	-2.32973	3.07393	0.0991589	0.612465	0.0470725	0	0.0815561	0	0	0.0869248	0	0.482594	chr3	28756816	28835257	-1	lncRNA	1700112D23Rik	0.0991589	0.612465	0.0257257	0.0372765	0.18984	0.257231
ENSMUSG00000091336	0	-3.07703	0	1	1	0	0	0	0	0	0	0	0	chr9	121076383	121076730	1	processed_pseudogene	Gm17157	1	1	0	0	0	0
ENSMUSG00000091337	0.264804	4.43839	3.56326	0.0777974	0.539877	23.717	21.6737	19.9217	25.361	23.8731	15.5567	18.5621	23.1064	chr2	125515015	125516705	1	protein_coding	Eid1	0.0777974	0.539877	22.9093	2.12395	19.0751	3.80088
ENSMUSG00000091345	1.02012	-2.06785	0.757406	0.397322	1	0.881819	0.0555739	0.29864	0.0384878	0	0.0307138	0.127554	0.0328647	chr9	105733277	105837842	-1	protein_coding	Col6a5	0.397322	1	0.254904	0.369621	0.0637109	0.0553004
ENSMUSG00000091347	0	-3.07703	0	1	1	0	0	0	0	0	0	0	0	chr13	66375133	66375387	-1	protein_coding	Gm10772	1	1	0	0	0	0
ENSMUSG00000091350	0.178924	-0.271818	0.201521	0.659663	1	0.389057	0.872724	0.880722	0.782989	0.812779	0.481449	0.961896	0.55306	chr17	18372149	18409148	1	protein_coding	Vmn2r92	0.659663	1	0.747654	0.204592	0.665468	0.259199
ENSMUSG00000091351	0	-3.07703	0	1	1	0	0	0	0	0	0	0	0	chr5	143859395	143917809	-1	lncRNA	Gm17135	1	1	0	0	0	0
ENSMUSG00000091355	0	-3.07703	0	1	1	0	0	0	0	0	0	0	0	chr12	103680808	103682956	-1	unprocessed_pseudogene	Gm17142	1	1	0	0	0	0
ENSMUSG00000091358	0.761907	-1.69762	1.28908	0.273343	0.842538	0.27416	0.297419	0.239579	0.128113	0.266794	0.176215	0.0927567	0.143116	chr10	44045907	44095579	1	transcribed_processed_pseudogene	Speer5-ps1	0.273343	0.842538	0.241213	0.0665079	0.137363	0.0420255
ENSMUSG00000091361	0	-3.07703	0	1	1	0	0	0	0	0	0	0	0	chr3	78799174	78799729	-1	processed_pseudogene	Gm5277	1	1	0	0	0	0
ENSMUSG00000091363	1.83932	-2.60334	1.55478	0.230808	0.788106	0	0	0.136473	0.126188	0.0936532	0	0.045324	0	chr18	24390435	24391913	1	processed_pseudogene	Gm7701	0.230808	0.788106	0.0712629	0.0669464	0.015108	0.0261678
ENSMUSG00000091366	-2.84791	-0.792326	13.037	0.00242644	0.0559162	0.0803904	0	0.0653684	0	0.538743	0.210026	1.31814	1.2663	chr9	107169634	107174391	-1	transcribed_processed_pseudogene	Gm17040	0.00242644	0.0559162	0.1369	0.227635	0.931489	0.625343
ENSMUSG00000091367	0	-3.07703	0	1	1	0	0	0	0	0	0	0	0	chr10	17887016	17887253	1	pseudogene	Gm17711	1	1	0	0	0	0
ENSMUSG00000091368	0	-3.07703	0	1	1	0	0	0	0	0	0	0	0	chr14	18203187	18203688	-1	processed_pseudogene	Gm17085	1	1	0	0	0	0
ENSMUSG00000091370	0	-3.07703	0	1	1	0	0	0	0	0	0	0	0	chr10	41444012	41452472	1	lncRNA	5730435O14Rik	1	1	0	0	0	0
ENSMUSG00000091373	0	-3.07703	0	1	1	0	0	0	0	0	0	0	0	chr17	36377000	36378645	-1	unprocessed_pseudogene	Gm8810	1	1	0	0	0	0
ENSMUSG00000091375	0.0950723	-2.90543	0.00306658	0.956541	1	0.0846866	0	0	0	0	0.0433947	0	0	chr5	109433536	109445510	-1	protein_coding	Vmn2r15	0.956541	1	0.0169373	0.037873	0.0144649	0.025054
ENSMUSG00000091376	0	-3.07703	0	1	1	0	0	0	0	0	0	0	0	chr3	59914164	59932841	1	protein_coding	Aadacl2	1	1	0	0	0	0
ENSMUSG00000091378	-0.558874	-2.69055	0.138326	0.714949	1	0	0	0	0.126385	0	0	0.0897701	0.0445031	chr19	59932154	59936830	1	lncRNA	Gm4219	0.714949	1	0.025277	0.0565212	0.0447577	0.0448856
ENSMUSG00000091381	-3.44422	-2.70152	3.95897	0.0706859	0.514282	0	0	0	0	0	0	0.222775	0	chr10	79304565	79329419	1	protein_coding	Vmn2r83	0.0706859	0.514282	0	0	0.0742582	0.128619
ENSMUSG00000091382	0.798568	0.129708	3.3845	0.0848985	0.571844	0.680604	0.970268	1.01158	1.55291	1.69964	0.493201	0.772331	0.772775	chr6	57353645	57372768	-1	protein_coding	Vmn1r18	0.0848985	0.571844	1.183	0.427431	0.679436	0.161284
ENSMUSG00000091383	0	-3.07703	0	1	1	0	0	0	0	0	0	0	0	chr13	51356763	51357101	-1	processed_pseudogene	H2af-ps2	1	1	0	0	0	0
ENSMUSG00000091386	0	-3.07703	0	1	1	0	0	0	0	0	0	0	0	chr6	43044242	43072518	1	transcribed_unprocessed_pseudogene	Olfr443-ps1	1	1	0	0	0	0
ENSMUSG00000091387	1.6426	-2.40138	1.98019	0.178961	0.788106	0.0854169	0.0764582	0.161128	0.127316	0.0890914	0.0434176	0.0454982	0	chr13	97061197	97087414	1	protein_coding	Gcnt4	0.178961	0.788106	0.107882	0.0355601	0.0296386	0.0256889
ENSMUSG00000091390	-0.481133	-1.98928	0.281712	0.603048	1	0.168853	0.0865059	0	0.204712	0.0960046	0.183868	0.0923864	0.199979	chr17	57348775	57354143	1	lncRNA	Gm17168	0.603048	1	0.111215	0.0794898	0.158744	0.0580296
ENSMUSG00000091393	0	-3.07703	0	1	1	0	0	0	0	0	0	0	0	chr1	166134310	166137154	-1	lncRNA	5330438I03Rik	1	1	0	0	0	0
ENSMUSG00000091396	0	-3.07703	0	1	1	0	0	0	0	0	0	0	0	chr12	62734608	62735031	1	processed_pseudogene	Spanxn4	1	1	0	0	0	0
ENSMUSG00000091400	0	-3.07703	0	1	1	0	0	0	0	0	0	0	0	chr14	15495955	15504324	1	protein_coding	Gm6356	1	1	0	0	0	0
ENSMUSG00000091401	0	-3.07703	0	1	1	0	0	0	0	0	0	0	0	chr7	41315941	41317542	-1	processed_pseudogene	Gm9252	1	1	0	0	0	0
ENSMUSG00000091402	0	-3.07703	0	1	1	0	0	0	0	0	0	0	0	chr12	111945545	111947751	-1	protein_coding	Rd3l	1	1	0	0	0	0
ENSMUSG00000091404	0	-3.07703	0	1	1	0	0	0	0	0	0	0	0	chr14	17290744	17291224	1	processed_pseudogene	Gm3140	1	1	0	0	0	0
ENSMUSG00000091405	-0.788938	-1.70144	1.38491	0.256892	0.807624	0.168611	0.245736	0.139394	0.0629544	0.0933198	0.251702	0.219599	0.270982	chr3	96168998	96170627	-1	protein_coding	H4c14	0.256892	0.807624	0.142003	0.0708767	0.247428	0.0259571
ENSMUSG00000091407	0.36664	-1.78886	0.241227	0.630152	1	0.100402	0.0738713	0.244971	0.20199	0.357794	0.109933	0.188033	0.150156	chr17	23674147	23698673	-1	protein_coding	Vmn2r117	0.630152	1	0.195806	0.114745	0.149374	0.039056
ENSMUSG00000091408	1.69345	-2.98026	1.70751	0.223936	0.788106	0.0879739	0	0	0	0	0	0	0	chr6	136463120	136464184	-1	processed_pseudogene	Gm6728	0.223936	0.788106	0.0175948	0.0393431	0	0
ENSMUSG00000091410	0	-3.07703	0	1	1	0	0	0	0	0	0	0	0	chr19	58778627	58779007	1	processed_pseudogene	Gm17150	1	1	0	0	0	0
ENSMUSG00000091411	0	-3.07703	0	1	1	0	0	0	0	0	0	0	0	chr9	36031230	36040075	-1	protein_coding	Gm5916	1	1	0	0	0	0
ENSMUSG00000091412	-2.31338	-2.91263	2.68678	0.127961	0.68419	0	0	0	0	0	0	0.0440798	0.0456515	chr15	66841172	66884888	1	lncRNA	Gm2895	0.127961	0.68419	0	0	0.0299104	0.0259151
ENSMUSG00000091415	-0.986086	-0.978463	3.00539	0.102681	0.627873	0.265583	0.151662	0.15411	0.330254	0.470655	0.223054	0.334796	1.0769	chr10	41179976	41310530	1	protein_coding	Ak9	0.102681	0.627873	0.274453	0.133461	0.544916	0.464086
ENSMUSG00000091416	0	-3.07703	0	1	1	0	0	0	0	0	0	0	0	chr16	12577896	12579230	-1	processed_pseudogene	Gm6327	1	1	0	0	0	0
ENSMUSG00000091418	3.91895	-0.923829	24.5919	0.000152489	0.00797607	0.490616	0.767939	0.946783	0.245363	1.15031	0.11814	0	0	chr14	18025934	18054325	-1	protein_coding	Gm3164	0.000152489	0.00797607	0.720202	0.359441	0.0393801	0.0682084
ENSMUSG00000091419	0	-3.07703	0	1	1	0	0	0	0	0	0	0	0	chr13	91368571	91368997	1	pseudogene	Gm17450	1	1	0	0	0	0
ENSMUSG00000091421	0	-3.07703	0	1	1	0	0	0	0	0	0	0	0	chr3	92596733	92597465	1	processed_pseudogene	Gm4202	1	1	0	0	0	0
ENSMUSG00000091422	0	-3.07703	0	1	1	0	0	0	0	0	0	0	0	chr5	10914996	10920775	1	lncRNA	Gm6455	1	1	0	0	0	0
ENSMUSG00000091423	1.09061	-1.82108	1.64735	0.218038	0.788106	0.0898782	0.0858902	0.291793	0.253558	0.389684	0.042646	0.214196	0.0452844	chr13	117355237	117357611	-1	lncRNA	Gm17509	0.218038	0.788106	0.222161	0.132256	0.100709	0.0982915
ENSMUSG00000091425	0	-3.07703	0	1	1	0	0	0	0	0	0	0	0	chr9	107321149	107322230	-1	lncRNA	Gm17118	1	1	0	0	0	0
ENSMUSG00000091426	1.65502	-2.98378	1.66681	0.232827	0.788106	0.0846749	0	0	0	0	0	0	0	chr17	63653915	63654405	-1	processed_pseudogene	Gm17228	0.232827	0.788106	0.016935	0.0378678	0	0
ENSMUSG00000091429	0	-3.07703	0	1	1	0	0	0	0	0	0	0	0	chr14	44755733	44760901	1	protein_coding	Gm17093	1	1	0	0	0	0
ENSMUSG00000091430	0	-3.07703	0	1	1	0	0	0	0	0	0	0	0	chr12	12837986	12844286	1	lncRNA	Platr19	1	1	0	0	0	0
ENSMUSG00000091435	0	-3.07703	0	1	1	0	0	0	0	0	0	0	0	chr7	20578023	20578910	-1	protein_coding	Vmn1r115	1	1	0	0	0	0
ENSMUSG00000091438	0.810966	-2.14412	0.590929	0.453529	1	0.252892	0.14614	0.0710598	0.0641408	0.179888	0	0.137347	0.094635	chr6	134145842	134148970	-1	lncRNA	Gm17088	0.453529	1	0.142824	0.0788051	0.0773273	0.0702902
ENSMUSG00000091441	0	-3.07703	0	1	1	0	0	0	0	0	0	0	0	chr7	140609044	140609533	1	protein_coding	Gm17387	1	1	0	0	0	0
ENSMUSG00000091442	0	-3.07703	0	1	1	0	0	0	0	0	0	0	0	chr12	106474501	106476169	1	processed_pseudogene	Gm17031	1	1	0	0	0	0
ENSMUSG00000091443	0.790972	-2.60852	0.289743	0.597974	1	0	0.0743194	0.214431	0	0	0	0.0460825	0.0477034	chr8	13126077	13132740	1	lncRNA	Gm17023	0.597974	1	0.05775	0.0933121	0.031262	0.0270858
ENSMUSG00000091449	0	-3.07703	0	1	1	0	0	0	0	0	0	0	0	chr18	20815651	20816020	-1	processed_pseudogene	Gm10269	1	1	0	0	0	0
ENSMUSG00000091450	-0.514202	-1.18306	0.726262	0.406977	1	0.573492	0.375121	0.131812	0.250767	0.156981	0.730707	0.341199	0.134638	chr5	109191226	109207435	-1	protein_coding	Vmn2r11	0.406977	1	0.297635	0.181369	0.402181	0.302678
ENSMUSG00000091453	0	-3.07703	0	1	1	0	0	0	0	0	0	0	0	chr14	44939315	44941544	1	unprocessed_pseudogene	Gm6541	1	1	0	0	0	0
ENSMUSG00000091455	-0.88751	-2.44333	0.396877	0.537816	1	0.0837371	0	0.070767	0.0626623	0	0	0.26741	0	chr10	107596392	107747995	-1	protein_coding	Otogl	0.537816	1	0.0434333	0.0403553	0.0891367	0.154389
ENSMUSG00000091457	0	-3.07703	0	1	1	0	0	0	0	0	0	0	0	chr2	20305628	20329481	-1	lncRNA	Gm17171	1	1	0	0	0	0
ENSMUSG00000091459	0	-3.07703	0	1	1	0	0	0	0	0	0	0	0	chr16	60925513	60925771	1	processed_pseudogene	Gm17054	1	1	0	0	0	0
ENSMUSG00000091460	2.36341	-2.90335	2.41953	0.14276	0.718172	0.161737	0	0	0	0	0	0	0	chr9	19839192	19839578	-1	processed_pseudogene	Gm7808	0.14276	0.718172	0.0323473	0.0723308	0	0
ENSMUSG00000091462	0.1951	-0.146582	0.193013	0.666439	1	0.828558	0.461435	1.07962	0.490446	1.38297	0.449439	0.86256	0.877713	chr13	34218509	34219019	1	processed_pseudogene	Gm17084	0.666439	1	0.848607	0.392905	0.729904	0.243008
ENSMUSG00000091466	0	-3.07703	0	1	1	0	0	0	0	0	0	0	0	chr14	44768254	44770459	1	unprocessed_pseudogene	Gm17183	1	1	0	0	0	0
ENSMUSG00000091468	0	-3.07703	0	1	1	0	0	0	0	0	0	0	0	chr10	79192354	79233683	1	protein_coding	Vmn2r82	1	1	0	0	0	0
ENSMUSG00000091470	0	-3.07703	0	1	1	0	0	0	0	0	0	0	0	chr14	41330814	41333064	-1	unprocessed_pseudogene	Gm17159	1	1	0	0	0	0
ENSMUSG00000091471	-0.167471	-2.92096	0.0122134	0.916942	1	0	0	0.0583637	0	0	0.0441596	0	0	chr19	44532161	44541270	-1	protein_coding	Gm20538	0.916942	1	0.0116727	0.026101	0.0147199	0.0254955
ENSMUSG00000091472	1.14418	0.0171735	4.96193	0.0409921	0.373928	1.72233	0.903967	0.890364	0.51324	1.86723	0.726961	0.227972	0.604346	chr14	15154724	15176125	1	protein_coding	Gm3739	0.0409921	0.373928	1.17943	0.585461	0.51976	0.260026
ENSMUSG00000091474	-0.301819	2.17347	0.877293	0.363204	1	3.83238	5.57362	3.93099	4.81091	2.31898	4.97211	4.74567	5.41427	chr7	41248654	41277957	1	protein_coding	2610021A01Rik	0.363204	1	4.09338	1.21952	5.04402	0.340053
ENSMUSG00000091475	-0.520838	-0.603159	1.42895	0.249772	0.791139	0.503067	0.509373	0.522664	0.65648	0.147127	0.880402	0.785782	0.392736	chr17	25789332	25794017	1	lncRNA	Cerox1	0.249772	0.791139	0.467742	0.190009	0.686307	0.258604
ENSMUSG00000091476	-0.453307	-0.967401	1.07832	0.314885	0.927218	0.259809	0.230782	0.287341	0.533409	0.366001	0.647912	0.405861	0.350318	chr1	177810989	178000271	1	protein_coding	Catspere2	0.314885	0.927218	0.335469	0.121565	0.46803	0.158238
ENSMUSG00000091477	-4.07764	-2.51678	7.55299	0.0181228	0.223025	0	0	0	0	0	0.042923	0.226107	0.0892205	chr14	43781033	43788670	1	protein_coding	Gm5799	0.0181228	0.223025	0	0	0.119417	0.0952521
ENSMUSG00000091478	0	-3.07703	0	1	1	0	0	0	0	0	0	0	0	chr11	100252542	100252952	-1	processed_pseudogene	Gm10039	1	1	0	0	0	0
ENSMUSG00000091479	0	-3.07703	0	1	1	0	0	0	0	0	0	0	0	chr15	66801456	66802956	1	lncRNA	Gm17035	1	1	0	0	0	0
ENSMUSG00000091481	0	-3.07703	0	1	1	0	0	0	0	0	0	0	0	chr14	43190158	43192432	-1	unprocessed_pseudogene	Gm17154	1	1	0	0	0	0
ENSMUSG00000091483	0	-3.07703	0	1	1	0	0	0	0	0	0	0	0	chr5	3173777	3177383	1	unprocessed_pseudogene	Gm8715	1	1	0	0	0	0
ENSMUSG00000091486	0	-3.07703	0	1	1	0	0	0	0	0	0	0	0	chr14	41158773	41160975	-1	unprocessed_pseudogene	Gm7953	1	1	0	0	0	0
ENSMUSG00000091487	0	-3.07703	0	1	1	0	0	0	0	0	0	0	0	chr5	10117328	10120641	1	unprocessed_pseudogene	Gm6586	1	1	0	0	0	0
ENSMUSG00000091490	0.0390824	-2.05375	0.00127752	0.971941	1	0.208412	0	0.146155	0	0.297158	0.108723	0.0928874	0.166966	chr8	43633578	43646918	1	protein_coding	Triml2	0.971941	1	0.130345	0.130528	0.122859	0.0390098
ENSMUSG00000091491	-0.116089	0.924036	0.0676261	0.798222	1	1.18745	1.56264	1.65417	1.59242	2.66139	2.35913	1.40618	1.85601	chr17	19134562	19178349	1	protein_coding	Vmn2r97	0.798222	1	1.73161	0.551027	1.87377	0.476722
ENSMUSG00000091492	-1.60315	-2.69663	1.3943	0.255352	0.803943	0	0	0	0.0641685	0	0.0418331	0.0904463	0.0447256	chr15	81299761	81303389	-1	lncRNA	Gm17025	0.255352	0.803943	0.0128337	0.028697	0.0590016	0.0272702
ENSMUSG00000091494	0	-3.07703	0	1	1	0	0	0	0	0	0	0	0	chr14	17622906	17631667	-1	protein_coding	Gm3269	1	1	0	0	0	0
ENSMUSG00000091496	0	-3.07703	0	1	1	0	0	0	0	0	0	0	0	chr7	98503939	98504302	-1	processed_pseudogene	Gm8398	1	1	0	0	0	0
ENSMUSG00000091497	0	-3.07703	0	1	1	0	0	0	0	0	0	0	0	chrX	89935748	89936740	1	protein_coding	Mageb11	1	1	0	0	0	0
ENSMUSG00000091498	0	-3.07703	0	1	1	0	0	0	0	0	0	0	0	chr12	110824999	110825328	-1	processed_pseudogene	Mpc1-ps	1	1	0	0	0	0
ENSMUSG00000091504	0	-3.07703	0	1	1	0	0	0	0	0	0	0	0	chr17	55897370	55932192	-1	protein_coding	Vmn2r118	1	1	0	0	0	0
ENSMUSG00000091507	-0.424102	-2.69438	0.0799675	0.781055	1	0	0	0.0708816	0.0653207	0	0.122378	0	0	chr12	79215260	79215607	1	processed_pseudogene	Gm17194	0.781055	1	0.0272405	0.0373523	0.0407925	0.0706548
ENSMUSG00000091509	-0.0955236	1.82737	0.058262	0.812405	1	3.05829	2.01923	2.57142	3.26351	5.77967	3.77788	4.13964	2.77005	chr14	105346826	105352112	-1	lncRNA	Gm17066	0.812405	1	3.33842	1.44675	3.56252	0.709737
ENSMUSG00000091510	1.63145	-2.98519	1.65773	0.23306	0.788106	0	0.080564	0	0	0	0	0	0	chr7	45015587	45017372	1	lncRNA	Mtag2	0.23306	0.788106	0.0161128	0.0360293	0	0
ENSMUSG00000091511	0	-3.07703	0	1	1	0	0	0	0	0	0	0	0	chr10	130306921	130333265	-1	protein_coding	Vmn2r87	1	1	0	0	0	0
ENSMUSG00000091512	0.216795	5.20807	2.22988	0.155291	0.730698	36.6157	41.1352	44.0688	42.3411	30.6599	32.2675	34.0144	34.3386	chr3	137624267	137634661	1	protein_coding	Lamtor3	0.155291	0.730698	38.9641	5.40024	33.5402	1.11401
ENSMUSG00000091514	0.617003	0.871807	1.40533	0.253559	0.800012	1.8058	3.18297	2.62026	1.21516	1.21379	2.13588	0.98493	0.79431	chr8	26244508	26259732	1	lncRNA	Gm17484	0.253559	0.800012	2.00759	0.874022	1.30504	0.725812
ENSMUSG00000091515	0	-3.07703	0	1	1	0	0	0	0	0	0	0	0	chr17	33524013	33524719	-1	unprocessed_pseudogene	Zfp422-ps	1	1	0	0	0	0
ENSMUSG00000091519	0	-3.07703	0	1	1	0	0	0	0	0	0	0	0	chr18	76944100	76988037	1	protein_coding	Skor2	1	1	0	0	0	0
ENSMUSG00000091523	0	-3.07703	0	1	1	0	0	0	0	0	0	0	0	chr11	79372545	79374857	-1	lncRNA	AU040972	1	1	0	0	0	0
ENSMUSG00000091526	0	-3.07703	0	1	1	0	0	0	0	0	0	0	0	chr10	58532567	58540101	1	lncRNA	BB019430	1	1	0	0	0	0
ENSMUSG00000091528	0	-3.07703	0	1	1	0	0	0	0	0	0	0	0	chr7	42668189	42697530	1	protein_coding	Vmn2r-ps158	1	1	0	0	0	0
ENSMUSG00000091530	0.870042	-2.60698	0.389225	0.541713	1	0	0.0778433	0.139295	0	0.0913486	0	0.0451797	0.0460733	chr17	3582829	3583484	1	processed_pseudogene	Cldn20	0.541713	1	0.0616973	0.0607749	0.0304176	0.0263462
ENSMUSG00000091531	1.11467	-2.08064	1.17733	0.294366	0.885758	0.18109	0.370926	0.174785	0.068963	0	0.0974515	0.0607817	0.0518323	chr17	37622686	37627945	-1	protein_coding	Olfr102	0.294366	0.885758	0.159153	0.140568	0.0700218	0.0241725
ENSMUSG00000091534	-0.554101	-1.91531	0.532466	0.476375	1	0.0821025	0.0711005	0.140984	0.130229	0.187985	0.169649	0.18452	0.191006	chr12	79210182	79210609	-1	processed_pseudogene	Gm17195	0.476375	1	0.12248	0.0473381	0.181725	0.0109497
ENSMUSG00000091537	0.28911	6.13468	2.57033	0.128915	0.68419	69.8171	90.0757	60.1055	68.0899	88.0906	55.3418	62.5698	66.7061	chr9	108903636	108911655	-1	protein_coding	Tma7	0.128915	0.68419	75.2358	13.1797	61.5392	5.75182
ENSMUSG00000091539	0	-3.07703	0	1	1	0	0	0	0	0	0	0	0	chr18	3122492	3123412	-1	protein_coding	Vmn1r238	1	1	0	0	0	0
ENSMUSG00000091541	0.342361	-2.30272	0.0823373	0.777927	1	0.16968	0	0.0746323	0.0640362	0.180042	0.0872153	0.135699	0	chr6	57043772	57051891	1	protein_coding	Vmn1r9	0.777927	1	0.0976781	0.0761117	0.0743046	0.0687644
ENSMUSG00000091542	0.416177	-0.116265	1.05917	0.319082	0.934832	0.731168	0.496991	0.825536	1.1611	1.30337	0.556634	0.804131	0.667791	chr4	42206998	42235313	1	lncRNA	Gm17167	0.319082	0.934832	0.903632	0.326833	0.676185	0.123962
ENSMUSG00000091548	0	-3.07703	0	1	1	0	0	0	0	0	0	0	0	chr17	32169508	32169915	1	processed_pseudogene	Gm17572	1	1	0	0	0	0
ENSMUSG00000091549	-0.539099	2.14941	3.07806	0.0989509	0.61186	3.54695	3.1112	3.26017	3.27468	5.22902	4.55195	4.99829	6.48572	chr17	79158221	79159385	-1	processed_pseudogene	Gm6548	0.0989509	0.61186	3.68441	0.87766	5.34532	1.01251
ENSMUSG00000091550	-0.0336143	-2.75616	0.000336275	0.985602	1	0	0.0784951	0	0.0629171	0	0	0.0911841	0	chr17	21313434	21314966	1	unprocessed_pseudogene	Gm6811	0.985602	1	0.0282824	0.039117	0.0303947	0.0526451
ENSMUSG00000091552	0	-3.07703	0	1	1	0	0	0	0	0	0	0	0	chr10	100192097	100192979	1	unprocessed_pseudogene	Gm8711	1	1	0	0	0	0
ENSMUSG00000091553	0	-3.07703	0	1	1	0	0	0	0	0	0	0	0	chr12	104155776	104159185	-1	unprocessed_pseudogene	Serpina3e-ps	1	1	0	0	0	0
ENSMUSG00000091556	0	-3.07703	0	1	1	0	0	0	0	0	0	0	0	chrX	35687254	35755483	-1	protein_coding	Gm14569	1	1	0	0	0	0
ENSMUSG00000091557	0	-3.07703	0	1	1	0	0	0	0	0	0	0	0	chr14	3305297	3310010	-1	unprocessed_pseudogene	Gm8584	1	1	0	0	0	0
ENSMUSG00000091558	0.687757	-0.730118	2.8544	0.110984	0.652981	0.423635	0.664779	0.350553	0.762989	0.727486	0.390169	0.411224	0.280929	chr19	7275023	7281893	1	lncRNA	Gm17227	0.110984	0.652981	0.585888	0.186646	0.360774	0.0699446
ENSMUSG00000091561	0	-3.07703	0	1	1	0	0	0	0	0	0	0	0	chr18	31952915	31953572	-1	processed_pseudogene	Gm6665	1	1	0	0	0	0
ENSMUSG00000091563	0.101459	-0.991926	0.0189167	0.892363	1	0.508239	0	0.567402	0	0.985851	0.334014	0.323833	0.446892	chr14	18336989	18359247	-1	protein_coding	Gm8108	0.892363	1	0.412298	0.418988	0.368246	0.0682992
ENSMUSG00000091568	0.948737	-1.39702	1.46913	0.243502	0.788106	0.556173	0.0981513	0	0.928234	0.447836	0.190864	0.142375	0.170937	chr14	16431564	16453014	1	protein_coding	Gm8206	0.243502	0.788106	0.406079	0.373041	0.168059	0.0243723
ENSMUSG00000091569	0	-3.07703	0	1	1	0	0	0	0	0	0	0	0	chr14	44671092	44676543	1	protein_coding	Gm8232	1	1	0	0	0	0
ENSMUSG00000091570	1.56607	-2.98668	1.63244	0.23306	0.788106	0	0	0.0700006	0	0	0	0	0	chr14	31988550	31989705	-1	processed_pseudogene	Gm7707	0.23306	0.788106	0.0140001	0.0313052	0	0
ENSMUSG00000091572	-0.248727	-1.42512	0.179638	0.677465	1	0.373311	0.0838935	0.132869	0.215259	0.401952	0.214514	0.273482	0.346689	chr3	64164636	64197130	-1	protein_coding	Vmn2r3	0.677465	1	0.241457	0.141817	0.278228	0.0662152
ENSMUSG00000091573	-0.018309	-2.90755	0.000108009	0.99184	1	0	0.0745726	0	0	0	0.0464688	0	0	chr12	104139562	104144555	-1	unprocessed_pseudogene	Serpina3d-ps	0.99184	1	0.0149145	0.0333499	0.0154896	0.0268288
ENSMUSG00000091575	-1.03265	-0.243782	4.19524	0.0577359	0.457592	0.327851	0.546811	0.575241	0.41885	0.553142	0.455964	0.525919	1.98988	chr3	106389298	106393229	-1	lncRNA	2010016I18Rik	0.0577359	0.457592	0.484379	0.106861	0.990588	0.86612
ENSMUSG00000091577	0.19152	-0.391224	0.216513	0.648132	1	0.505582	0.647273	0.518271	0.604983	1.18857	0.50074	0.86197	0.433484	chr13	103296303	103300577	-1	transcribed_processed_pseudogene	Gm6211	0.648132	1	0.692936	0.283323	0.598732	0.230438
ENSMUSG00000091583	1.68691	-2.98305	1.67707	0.23306	0.788106	0	0	0	0	0.0908409	0	0	0	chr12	106525009	106541183	1	lncRNA	Gm17033	0.23306	0.788106	0.0181682	0.0406253	0	0
ENSMUSG00000091584	0	-3.07703	0	1	1	0	0	0	0	0	0	0	0	chr14	44016945	44022202	-1	protein_coding	Gm8180	1	1	0	0	0	0
ENSMUSG00000091586	0.0607519	3.4349	0.142427	0.71096	1	9.0286	11.0485	9.46382	13.5308	10.4365	8.91607	10.7714	11.0563	chr17	32725024	32749117	1	protein_coding	Cyp4f17	0.71096	1	10.7016	1.76959	10.2479	1.16218
ENSMUSG00000091587	1.65659	-2.6693	1.2159	0.286871	0.870715	0.0848965	0	0.142616	0	0.089842	0	0	0.0446681	chr12	81578809	81580132	-1	lncRNA	Gm17191	0.286871	0.870715	0.0634708	0.0622002	0.0148894	0.0257891
ENSMUSG00000091594	1.69111	-0.862431	10.9825	0.00450927	0.0857471	0.405097	0.757854	0.862062	0.864491	0.196685	0.233687	0.177742	0.159515	chr7	42354893	42376441	-1	protein_coding	Gm17067	0.00450927	0.0857471	0.617238	0.301129	0.190315	0.0386515
ENSMUSG00000091595	0	-3.07703	0	1	1	0	0	0	0	0	0	0	0	chr14	16856585	16859579	1	unprocessed_pseudogene	Gm3344	1	1	0	0	0	0
ENSMUSG00000091601	-1.33713	-2.83193	0.713802	0.514779	1	0	0	0.0447554	0	0	0.0264529	0.117193	0	chr17	37451309	37472385	-1	protein_coding	Olfr93	0.514779	1	0.00895109	0.0200152	0.0478819	0.061465
ENSMUSG00000091604	0	-3.07703	0	1	1	0	0	0	0	0	0	0	0	chr15	99600057	99603371	-1	protein_coding	Gm17349	1	1	0	0	0	0
ENSMUSG00000091605	1.56607	-2.98668	1.63244	0.23306	0.788106	0	0	0.0700006	0	0	0	0	0	chr14	44850990	44856361	1	transcribed_unprocessed_pseudogene	Gm8256	0.23306	0.788106	0.0140001	0.0313052	0	0
ENSMUSG00000091606	0	-3.07703	0	1	1	0	0	0	0	0	0	0	0	chr12	113537865	113538301	-1	IG_V_pseudogene	Ighv2-1	1	1	0	0	0	0
ENSMUSG00000091613	0	-3.07703	0	1	1	0	0	0	0	0	0	0	0	chr14	16591848	16592697	-1	processed_pseudogene	Gm17046	1	1	0	0	0	0
ENSMUSG00000091614	-0.34866	-0.467969	0.745411	0.400998	1	0.893385	0.311021	0.595264	0.331814	0.627162	0.536293	0.794372	0.747862	chr17	29737616	29768612	-1	protein_coding	Gm17657	0.400998	1	0.551729	0.240113	0.692842	0.137556
ENSMUSG00000091615	0	-3.07703	0	1	1	0	0	0	0	0	0	0	0	chr15	10525709	10526967	-1	processed_pseudogene	Gm17044	1	1	0	0	0	0
ENSMUSG00000091617	5.62886	-1.69339	10.5527	0.00601641	0.104304	0	0.145588	0	0.799722	0.890922	0	0	0	chr14	14986011	15003411	1	protein_coding	Gm3752	0.00601641	0.104304	0.367246	0.441629	0	0
ENSMUSG00000091618	0	-3.07703	0	1	1	0	0	0	0	0	0	0	0	chr10	3206208	3217771	-1	protein_coding	H60c	1	1	0	0	0	0
ENSMUSG00000091620	-0.0761834	-0.511647	0.025161	0.876	1	0.956645	0.31205	0.17003	0.479616	0.98607	0.503526	0.76956	0.53828	chr6	123679629	123724616	1	protein_coding	Vmn2r23	0.876	1	0.580882	0.373062	0.603788	0.14461
ENSMUSG00000091623	-1.61447	-0.643965	11.3829	0.00397959	0.0787295	0.143108	0.0609687	0.506579	0.472203	0.43088	0.755878	0.921765	0.949241	chr5	100125545	100128030	1	lncRNA	Gm17092	0.00397959	0.0787295	0.322748	0.205318	0.875628	0.104613
ENSMUSG00000091624	0	-3.07703	0	1	1	0	0	0	0	0	0	0	0	chr5	108983139	109000467	-1	protein_coding	Vmn2r9	1	1	0	0	0	0
ENSMUSG00000091625	-0.771454	2.30084	7.32227	0.0158301	0.202454	3.4989	3.37415	3.79892	4.98968	3.44273	4.76873	6.96222	7.8564	chr6	56678048	56681695	-1	protein_coding	Lsm5	0.0158301	0.202454	3.82088	0.673204	6.52912	1.58875
ENSMUSG00000091627	0	-3.07703	0	1	1	0	0	0	0	0	0	0	0	chr14	42519294	42521724	-1	unprocessed_pseudogene	Gm5929	1	1	0	0	0	0
ENSMUSG00000091631	0.181053	-0.859468	0.185913	0.672232	1	0.537303	0.471258	0.310271	0.397901	0.596586	0.231829	0.476482	0.50492	chr17	18644340	18681167	1	protein_coding	Vmn2r95	0.672232	1	0.462664	0.112913	0.40441	0.150135
ENSMUSG00000091635	1.01599	-1.79559	1.48719	0.240751	0.788106	0.258832	0.217293	0.227268	0.257655	0.170541	0.141308	0.183981	0	chr5	109300806	109340065	-1	protein_coding	Vmn2r13	0.240751	0.788106	0.226318	0.0361683	0.108429	0.0962962
ENSMUSG00000091636	1.65402	-2.98387	1.66576	0.23306	0.788106	0.0845903	0	0	0	0	0	0	0	chr17	69746321	69796228	1	protein_coding	Akain1	0.23306	0.788106	0.0169181	0.0378299	0	0
ENSMUSG00000091638	0	-3.07703	0	1	1	0	0	0	0	0	0	0	0	chr7	20521210	20522133	1	protein_coding	Vmn1r113	1	1	0	0	0	0
ENSMUSG00000091639	1.90514	-2.95926	1.93211	0.186833	0.788106	0.107768	0	0	0	0	0	0	0	chr9	31846742	31848096	-1	processed_pseudogene	Gm3756	0.186833	0.788106	0.0215536	0.0481953	0	0
ENSMUSG00000091648	-1.19249	-1.36608	3.54595	0.0784536	0.543114	0.133863	0.24925	0.152885	0.298879	0	0.210027	0.46309	0.456523	chr3	94269745	94271873	1	protein_coding	C2cd4d	0.0784536	0.543114	0.166975	0.115481	0.376547	0.144248
ENSMUSG00000091649	-1.11183	-0.965832	3.63287	0.0752242	0.52943	0	0.0867359	0.311134	0.401764	0.494606	0.306974	0.772403	0.650938	chr14	59558413	59578800	-1	protein_coding	Phf11b	0.0752242	0.52943	0.258848	0.209383	0.576772	0.241416
ENSMUSG00000091650	0	-3.07703	0	1	1	0	0	0	0	0	0	0	0	chr15	77392471	77402251	1	protein_coding	Apol11a	1	1	0	0	0	0
ENSMUSG00000091651	0	-3.07703	0	1	1	0	0	0	0	0	0	0	0	chr7	7878953	7905494	-1	protein_coding	Vmn2r36	1	1	0	0	0	0
ENSMUSG00000091652	1.69099	-2.98268	1.68135	0.232128	0.788106	0	0	0	0	0.0912043	0	0	0	chr7	5221492	5224735	1	protein_coding	Vmn1r57	0.232128	0.788106	0.0182409	0.0407878	0	0
ENSMUSG00000091655	0.0975718	-1.54769	0.00510251	0.943961	1	0	1.2072	0	0	0	0.658166	0	0	chr17	35554885	35555268	1	processed_pseudogene	Gm8741	0.943961	1	0.241441	0.539878	0.219389	0.379992
ENSMUSG00000091656	-1.58047	-2.99165	1.49366	0.245868	0.788106	0	0	0	0	0	0	0	0.0451647	chr17	20487029	20505815	-1	protein_coding	Vmn2r106	0.245868	0.788106	0	0	0.0150549	0.0260759
ENSMUSG00000091657	0	-3.07703	0	1	1	0	0	0	0	0	0	0	0	chr14	41341243	41346569	-1	protein_coding	Gm3072	1	1	0	0	0	0
ENSMUSG00000091659	0	-3.07703	0	1	1	0	0	0	0	0	0	0	0	chr9	45084295	45086459	1	lncRNA	Gm17099	1	1	0	0	0	0
ENSMUSG00000091661	0.0329342	-1.87258	0.00155784	0.969016	1	0.220984	0	0.333055	0.196565	0	0.0750808	0.581223	0	chr9	123597179	123620354	-1	lncRNA	Gm17021	0.969016	1	0.150121	0.146387	0.218768	0.316132
ENSMUSG00000091662	1.68691	-2.98305	1.67707	0.23306	0.788106	0	0	0	0	0.0908409	0	0	0	chr7	10312857	10347586	-1	protein_coding	Vmn1r69	0.23306	0.788106	0.0181682	0.0406253	0	0
ENSMUSG00000091665	0	-3.07703	0	1	1	0	0	0	0	0	0	0	0	chr1	5133283	5134870	1	processed_pseudogene	Gm17101	1	1	0	0	0	0
ENSMUSG00000091668	0	-3.07703	0	1	1	0	0	0	0	0	0	0	0	chr12	82590410	82590964	1	processed_pseudogene	Gm8358	1	1	0	0	0	0
ENSMUSG00000091669	0	-3.07703	0	1	1	0	0	0	0	0	0	0	0	chr9	106992273	106992571	1	processed_pseudogene	Gm17117	1	1	0	0	0	0
ENSMUSG00000091670	-0.674249	-1.9627	0.576151	0.459129	1	0.170436	0	0.223865	0.0636829	0.0833253	0.170453	0.22458	0.13357	chr17	20422583	20455314	-1	protein_coding	Vmn2r105	0.459129	1	0.108262	0.0888251	0.176201	0.0457765
ENSMUSG00000091671	0	-3.07703	0	1	1	0	0	0	0	0	0	0	0	chr6	41068874	41069162	1	TR_V_pseudogene	Trbv10	1	1	0	0	0	0
ENSMUSG00000091672	0.852849	-1.45485	1.74438	0.205612	0.788106	0.170731	0.427107	0.146921	0.26009	0.536798	0.18584	0.0663199	0.248802	chr14	18490843	18491347	1	processed_pseudogene	Gm17129	0.205612	0.788106	0.308329	0.168537	0.166987	0.0926905
ENSMUSG00000091676	0	-3.07703	0	1	1	0	0	0	0	0	0	0	0	chr14	15104639	15107676	1	protein_coding	Gm8374	1	1	0	0	0	0
ENSMUSG00000091679	1.67879	-2.98161	1.69198	0.227306	0.788106	0.0867051	0	0	0	0	0	0	0	chr17	18793413	18836265	1	protein_coding	Vmn2r96	0.227306	0.788106	0.017341	0.0387757	0	0
ENSMUSG00000091680	1.56607	-2.98668	1.63244	0.23306	0.788106	0	0	0.0700006	0	0	0	0	0	chr15	89269120	89273070	1	protein_coding	Klhdc7b	0.23306	0.788106	0.0140001	0.0313052	0	0
ENSMUSG00000091682	0	-3.07703	0	1	1	0	0	0	0	0	0	0	0	chr13	19445054	19447698	1	TR_C_gene	Trgc3	1	1	0	0	0	0
ENSMUSG00000091685	0	-3.07703	0	1	1	0	0	0	0	0	0	0	0	chr3	79243968	79371436	1	protein_coding	Gm17359	1	1	0	0	0	0
ENSMUSG00000091686	3.19895	-2.73948	4.3802	0.055594	0.447448	0.0849651	0.158741	0	0.0633906	0	0	0	0	chr14	64336744	64341684	-1	lncRNA	4930471C04Rik	0.055594	0.447448	0.0614194	0.0662845	0	0
ENSMUSG00000091692	0	-3.07703	0	1	1	0	0	0	0	0	0	0	0	chr7	40636967	40644859	1	protein_coding	4930433I11Rik	1	1	0	0	0	0
ENSMUSG00000091694	0.00288283	-1.60611	1.08636e-05	0.997412	1	0.0878887	0.158164	0.119857	0.259535	0.463912	0.271728	0.0944461	0.268213	chr15	77518146	77527486	-1	protein_coding	Apol11b	0.997412	1	0.217871	0.151937	0.211462	0.101354
ENSMUSG00000091695	0	-3.07703	0	1	1	0	0	0	0	0	0	0	0	chr18	67695464	67695905	1	processed_pseudogene	Gm17669	1	1	0	0	0	0
ENSMUSG00000091697	1.68075	-2.98143	1.69406	0.226853	0.788106	0.0868742	0	0	0	0	0	0	0	chr18	90328992	90330314	-1	processed_pseudogene	Eif3s6-ps2	0.226853	0.788106	0.0173748	0.0388513	0	0
ENSMUSG00000091698	0	-3.07703	0	1	1	0	0	0	0	0	0	0	0	chr14	43985323	43993405	1	protein_coding	Gm6526	1	1	0	0	0	0
ENSMUSG00000091700	0	-3.07703	0	1	1	0	0	0	0	0	0	0	0	chr14	17752095	17760535	-1	protein_coding	Gm7876	1	1	0	0	0	0
ENSMUSG00000091703	0	-3.07703	0	1	1	0	0	0	0	0	0	0	0	chr2	89978763	89979232	1	processed_pseudogene	Gm4222	1	1	0	0	0	0
ENSMUSG00000091705	0	-3.07703	0	1	1	0	0	0	0	0	0	0	0	chr17	35561218	35565738	1	protein_coding	H2-Q2	1	1	0	0	0	0
ENSMUSG00000091707	0	-3.07703	0	1	1	0	0	0	0	0	0	0	0	chr14	44545146	44547363	1	unprocessed_pseudogene	Gm8224	1	1	0	0	0	0
ENSMUSG00000091709	-2.29919	-2.91394	2.67564	0.128678	0.68419	0	0	0	0	0	0.0429006	0	0.045283	chr15	74655914	74672489	1	lncRNA	Gm17189	0.128678	0.68419	0	0	0.0293945	0.0254843
ENSMUSG00000091712	-0.351996	-0.293543	0.46294	0.506216	1	0.439342	0.942558	0.661101	0.137425	1.03729	0.346869	1.04994	0.997936	chr16	4964973	5005135	1	protein_coding	Sec14l5	0.506216	1	0.643543	0.368309	0.798248	0.39177
ENSMUSG00000091713	0	-3.07703	0	1	1	0	0	0	0	0	0	0	0	chr14	17111991	17112513	-1	processed_pseudogene	Gm17126	1	1	0	0	0	0
ENSMUSG00000091718	0	-3.07703	0	1	1	0	0	0	0	0	0	0	0	chr14	43959710	43964942	-1	protein_coding	Gm16506	1	1	0	0	0	0
ENSMUSG00000091721	0	-3.07703	0	1	1	0	0	0	0	0	0	0	0	chr3	132335581	132351112	1	protein_coding	Gimd1	1	1	0	0	0	0
ENSMUSG00000091722	1.68691	-2.98305	1.67707	0.23306	0.788106	0	0	0	0	0.0908409	0	0	0	chr14	75693422	75767148	1	protein_coding	Siah3	0.23306	0.788106	0.0181682	0.0406253	0	0
ENSMUSG00000091723	0	-3.07703	0	1	1	0	0	0	0	0	0	0	0	chr14	106935546	106935732	-1	processed_pseudogene	Gm17366	1	1	0	0	0	0
ENSMUSG00000091725	1.51483	-2.98802	1.61096	0.23306	0.788106	0	0	0	0.0627283	0	0	0	0	chr14	44523037	44528525	1	protein_coding	Gm8220	0.23306	0.788106	0.0125457	0.028053	0	0
ENSMUSG00000091730	0	-3.07703	0	1	1	0	0	0	0	0	0	0	0	chr10	20501381	20505322	1	processed_pseudogene	Gm17230	1	1	0	0	0	0
ENSMUSG00000091731	0	-3.07703	0	1	1	0	0	0	0	0	0	0	0	chr10	58549428	58554032	-1	protein_coding	Gm17542	1	1	0	0	0	0
ENSMUSG00000091732	1.56607	-2.98668	1.63244	0.23306	0.788106	0	0	0.0700006	0	0	0	0	0	chr12	4739402	4739926	-1	processed_pseudogene	Gm17541	0.23306	0.788106	0.0140001	0.0313052	0	0
ENSMUSG00000091733	0	-3.07703	0	1	1	0	0	0	0	0	0	0	0	chr14	42928599	42934100	-1	protein_coding	Gm8094	1	1	0	0	0	0
ENSMUSG00000091734	-0.962609	-2.90115	0.303067	0.80255	1	0	0	0	0	0.0398134	0	0	0.104906	chr6	58278534	58288670	1	protein_coding	Vmn1r29	0.80255	1	0.00796268	0.0178051	0.0349686	0.0605673
ENSMUSG00000091735	-1.5939	-2.69537	1.20689	0.288598	0.873715	0	0	0	0.0634784	0	0	0.127372	0.0468358	chr9	106341161	106343137	-1	protein_coding	Gpr62	0.288598	0.873715	0.0126957	0.0283884	0.0580694	0.064425
ENSMUSG00000091736	2.68252	0.114379	10.3908	0.00544552	0.0977918	0.789416	1.89117	0.866485	1.67695	2.29474	0.667529	0	0	chrX	156349115	156351981	-1	protein_coding	Yy2	0.00544552	0.0977918	1.50375	0.656153	0.22251	0.385398
ENSMUSG00000091740	0	-3.07703	0	1	1	0	0	0	0	0	0	0	0	chr14	41467874	41472571	-1	protein_coding	Gm7929	1	1	0	0	0	0
ENSMUSG00000091741	0	-3.07703	0	1	1	0	0	0	0	0	0	0	0	chr14	42574272	42576291	-1	unprocessed_pseudogene	Gm17161	1	1	0	0	0	0
ENSMUSG00000091742	0.859661	-2.81967	0.314841	0.582687	1	0	0	0.070207	0	0.0969608	0.0427634	0	0	chr17	46750504	46751023	-1	processed_pseudogene	Gm5093	0.582687	1	0.0334336	0.0467477	0.0142545	0.0246895
ENSMUSG00000091743	0	-3.07703	0	1	1	0	0	0	0	0	0	0	0	chr1	162455926	162456636	-1	processed_pseudogene	Gm5705	1	1	0	0	0	0
ENSMUSG00000091745	-0.22878	-2.233	0.0294201	0.866015	1	0	0	0	0.399672	0	0.127579	0.042378	0.135684	chr9	66741981	66742816	1	lncRNA	Gm17098	0.866015	1	0.0799344	0.178739	0.10188	0.0516896
ENSMUSG00000091749	1.56607	-2.98668	1.63244	0.23306	0.788106	0	0	0.0700006	0	0	0	0	0	chrY	1055764	1058868	-1	transcribed_unprocessed_pseudogene	Tspy-ps	0.23306	0.788106	0.0140001	0.0313052	0	0
ENSMUSG00000091752	0	-3.07703	0	1	1	0	0	0	0	0	0	0	0	chr14	16267013	16267439	-1	processed_pseudogene	Gm3208	1	1	0	0	0	0
ENSMUSG00000091754	1.22789	0.456146	6.91767	0.0184602	0.225196	1.7929	1.4567	1.72711	0.917432	2.31461	0.581997	0.563394	0.93585	chr14	15727441	15734088	1	protein_coding	Gm3636	0.0184602	0.225196	1.64175	0.510333	0.693747	0.209874
ENSMUSG00000091756	-3.08162	-2.78411	3.40912	0.0904549	0.57882	0	0	0	0	0	0	0.168284	0	chr14	18499566	18506226	-1	protein_coding	Gm3095	0.0904549	0.57882	0	0	0.0560947	0.0971588
ENSMUSG00000091757	0	-3.07703	0	1	1	0	0	0	0	0	0	0	0	chr14	41967850	41970076	-1	unprocessed_pseudogene	Gm17064	1	1	0	0	0	0
ENSMUSG00000091762	0	-3.07703	0	1	1	0	0	0	0	0	0	0	0	chr12	106425409	106425754	1	processed_pseudogene	Gm3191	1	1	0	0	0	0
ENSMUSG00000091764	-0.556261	1.98142	3.04407	0.100675	0.6186	2.95121	3.09997	3.13802	4.18242	2.86738	3.85063	5.51735	4.99967	chr8	70107129	70119632	1	protein_coding	Zfp964	0.100675	0.6186	3.2478	0.533878	4.78922	0.853053
ENSMUSG00000091768	0	-3.07703	0	1	1	0	0	0	0	0	0	0	0	chr13	55280775	55281361	-1	protein_coding	Gm17617	1	1	0	0	0	0
ENSMUSG00000091771	0	-3.07703	0	1	1	0	0	0	0	0	0	0	0	chr17	19993625	20032798	1	protein_coding	Vmn2r103	1	1	0	0	0	0
ENSMUSG00000091775	0	-3.07703	0	1	1	0	0	0	0	0	0	0	0	chr17	47327623	47327881	-1	processed_pseudogene	Gm16494	1	1	0	0	0	0
ENSMUSG00000091776	0	-3.07703	0	1	1	0	0	0	0	0	0	0	0	chr14	16110086	16111276	-1	processed_pseudogene	Gm8340	1	1	0	0	0	0
ENSMUSG00000091779	0	-3.07703	0	1	1	0	0	0	0	0	0	0	0	chr10	103978848	103989535	1	protein_coding	Gm21293	1	1	0	0	0	0
ENSMUSG00000091780	1.93727	4.36962	141.5	3.08458e-09	6.8858e-06	25.2492	29.4082	33.7539	24.9905	30.4177	8.59704	8.21833	5.67578	chr15	89255840	89258049	-1	protein_coding	Sco2	3.08458e-09	6.8858e-06	28.7639	3.696	7.49705	1.5886
ENSMUSG00000091784	-0.789991	-0.89603	2.63143	0.124778	0.678807	0.247312	0.335737	0.20128	0.561098	0.186517	0.38455	0.361768	0.920406	chr8	13136509	13137430	1	processed_pseudogene	Gm17022	0.124778	0.678807	0.306389	0.153822	0.555574	0.316159
ENSMUSG00000091785	0	-3.07703	0	1	1	0	0	0	0	0	0	0	0	chr18	30592135	30592597	-1	processed_pseudogene	Rpl29-ps5	1	1	0	0	0	0
ENSMUSG00000091786	0.630502	-2.82477	0.174595	0.681748	1	0	0	0	0.125644	0	0	0	0.0462765	chr16	36599196	36599964	1	processed_pseudogene	Gm8425	0.681748	1	0.0251287	0.0561895	0.0154255	0.0267178
ENSMUSG00000091788	0	-3.07703	0	1	1	0	0	0	0	0	0	0	0	chr14	42379008	42381972	1	unprocessed_pseudogene	Gm8032	1	1	0	0	0	0
ENSMUSG00000091792	0	-3.07703	0	1	1	0	0	0	0	0	0	0	0	chr14	42007348	42012748	-1	protein_coding	Gm3573	1	1	0	0	0	0
ENSMUSG00000091794	-0.00761766	-2.48953	2.46371e-05	0.996103	1	0	0.0733524	0.150582	0	0.0876072	0	0.188704	0	chr5	151484655	151529486	-1	protein_coding	Vmn2r18	0.996103	1	0.0623084	0.0638729	0.0629015	0.108949
ENSMUSG00000091800	0	-3.07703	0	1	1	0	0	0	0	0	0	0	0	chr6	68138399	68138700	1	IG_V_pseudogene	Igkv1-115	1	1	0	0	0	0
ENSMUSG00000091803	-0.0488348	4.82329	0.103507	0.751928	1	28.1423	21.3312	30.024	25.1681	34.5812	28.3909	26.0361	31.8548	chr12	81405800	81531901	-1	protein_coding	Cox16	0.751928	1	27.8494	4.99518	28.7606	2.92693
ENSMUSG00000091805	0.502181	0.0265497	1.44059	0.247934	0.788106	1.15297	0.793716	1.04205	0.587889	1.62602	0.601998	0.798707	0.774464	chr17	20676589	20701593	-1	protein_coding	Vmn2r108	0.247934	0.788106	1.04053	0.394097	0.725056	0.107259
ENSMUSG00000091806	0	-3.07703	0	1	1	0	0	0	0	0	0	0	0	chr1	86250989	86251315	1	processed_pseudogene	Gm5258	1	1	0	0	0	0
ENSMUSG00000091808	0	-3.07703	0	1	1	0	0	0	0	0	0	0	0	chr14	41029311	41031600	-1	unprocessed_pseudogene	Gm9671	1	1	0	0	0	0
ENSMUSG00000091809	0	-3.07703	0	1	1	0	0	0	0	0	0	0	0	chr14	8059668	8068465	-1	protein_coding	Olfr721-ps1	1	1	0	0	0	0
ENSMUSG00000091811	-0.182052	4.66715	1.07554	0.31549	0.928136	23.23	21.5042	18.5529	22.1342	33.9198	25.3914	23.1307	32.4962	chr7	16005938	16007542	-1	protein_coding	Inafm1	0.31549	0.928136	23.8682	5.87982	27.0061	4.88707
ENSMUSG00000091812	0	-3.07703	0	1	1	0	0	0	0	0	0	0	0	chr14	52076456	52076918	1	unprocessed_pseudogene	Ear-ps5	1	1	0	0	0	0
ENSMUSG00000091813	0	-3.07703	0	1	1	0	0	0	0	0	0	0	0	chr8	105727485	105747810	1	protein_coding	Ces2h	1	1	0	0	0	0
ENSMUSG00000091814	1.85018	-1.8778	2.32181	0.147564	0.724109	0.127155	0.449331	0.593958	0	0	0.0475762	0.134103	0	chr14	15749522	15757590	1	protein_coding	Gm8050	0.147564	0.724109	0.234089	0.272427	0.0605597	0.0679877
ENSMUSG00000091815	0	-3.07703	0	1	1	0	0	0	0	0	0	0	0	chr14	43134876	43137102	-1	unprocessed_pseudogene	Gm17153	1	1	0	0	0	0
ENSMUSG00000091816	0	-3.07703	0	1	1	0	0	0	0	0	0	0	0	chr9	107301056	107307766	-1	lncRNA	Gm17141	1	1	0	0	0	0
ENSMUSG00000091817	0	-3.07703	0	1	1	0	0	0	0	0	0	0	0	chr5	10587252	10589499	1	unprocessed_pseudogene	Gm17091	1	1	0	0	0	0
ENSMUSG00000091818	0	-3.07703	0	1	1	0	0	0	0	0	0	0	0	chr14	8691322	8691946	1	processed_pseudogene	Rpl19-ps4	1	1	0	0	0	0
ENSMUSG00000091821	0	-3.07703	0	1	1	0	0	0	0	0	0	0	0	chrX	122131096	122132178	-1	TEC	Srsx	1	1	0	0	0	0
ENSMUSG00000091825	0	-3.07703	0	1	1	0	0	0	0	0	0	0	0	chr10	73037527	73038598	1	processed_pseudogene	Gm5778	1	1	0	0	0	0
ENSMUSG00000091827	0	-3.07703	0	1	1	0	0	0	0	0	0	0	0	chr5	17578178	17583026	1	protein_coding	Speer4f2	1	1	0	0	0	0
ENSMUSG00000091831	-0.0526807	-0.881989	0.0120988	0.913815	1	0.198627	0.293261	0.543108	0.357641	1.01859	0.590957	0.333242	0.317507	chr17	71765298	71766913	-1	processed_pseudogene	Gm4707	0.913815	1	0.482245	0.325211	0.413902	0.153536
ENSMUSG00000091832	0	-3.07703	0	1	1	0	0	0	0	0	0	0	0	chr14	43175632	43177854	-1	unprocessed_pseudogene	Gm17155	1	1	0	0	0	0
ENSMUSG00000091834	-3.49948	-2.6851	4.91528	0.0473842	0.406273	0	0	0	0	0	0.0947824	0	0.137365	chr13	3132188	3173373	1	transcribed_unprocessed_pseudogene	Gm17177	0.0473842	0.406273	0	0	0.0773824	0.070316
ENSMUSG00000091842	-1.58047	-2.99165	1.49366	0.245868	0.788106	0	0	0	0	0	0	0	0.0451647	chr18	35903371	35903721	1	processed_pseudogene	Gm16490	0.245868	0.788106	0	0	0.0150549	0.0260759
ENSMUSG00000091844	-0.422084	-1.75194	0.203335	0.65824	1	0.431642	0	0.0357075	0.430905	0.0819696	0.283834	0.0746182	0.30396	chr1	44095032	44118906	-1	protein_coding	Gm8251	0.65824	1	0.196045	0.216691	0.220804	0.127
ENSMUSG00000091845	-0.00454569	1.30646	0.000118919	0.991437	1	3.30172	1.65348	2.72373	1.91171	1.97355	2.14523	2.58911	2.23554	chr6	108117081	108117470	-1	processed_pseudogene	Rpl36-ps12	0.991437	1	2.31284	0.681451	2.32329	0.234591
ENSMUSG00000091847	0	-3.07703	0	1	1	0	0	0	0	0	0	0	0	chr14	41092132	41094331	-1	unprocessed_pseudogene	Gm2855	1	1	0	0	0	0
ENSMUSG00000091849	2.1464	-2.48774	1.63631	0.219513	0.788106	0.0635894	0.731022	0	0	0.0638384	0	0.0693766	0	chr14	19207456	19283672	1	lncRNA	Gm17188	0.219513	0.788106	0.17169	0.314295	0.0231255	0.0400546
ENSMUSG00000091859	0.668915	-2.49899	0.241495	0.629963	1	0	0.113908	0	0.0695148	0.192974	0.0502656	0.0818576	0	chr17	19724994	19755493	1	protein_coding	Vmn2r100	0.629963	1	0.0752793	0.081718	0.0440411	0.0412823
ENSMUSG00000091863	0	-3.07703	0	1	1	0	0	0	0	0	0	0	0	chrX	151320497	151347193	1	protein_coding	Cldn34a	1	1	0	0	0	0
ENSMUSG00000091864	0.0689338	-2.9041	0.00145579	0.970048	1	0	0	0	0	0.0878556	0	0.0460689	0	chr7	41043122	41046871	1	lncRNA	Gm17102	0.970048	1	0.0175711	0.0392902	0.0153563	0.0265979
ENSMUSG00000091866	0.753473	-2.82088	0.255944	0.619987	1	0	0.0846516	0	0.0634566	0	0	0.0451243	0	chr9	63350448	63351357	-1	processed_pseudogene	Gm6257	0.619987	1	0.0296216	0.0412475	0.0150414	0.0260525
ENSMUSG00000091867	0	-3.07703	0	1	1	0	0	0	0	0	0	0	0	chr7	26631056	26638809	-1	protein_coding	Cyp2a22	1	1	0	0	0	0
ENSMUSG00000091873	0	-3.07703	0	1	1	0	0	0	0	0	0	0	0	chr14	50515930	50521663	-1	protein_coding	Olfr732	1	1	0	0	0	0
ENSMUSG00000091874	0	-3.07703	0	1	1	0	0	0	0	0	0	0	0	chr7	5197915	5199746	-1	protein_coding	Vmn1r56	1	1	0	0	0	0
ENSMUSG00000091876	0	-3.07703	0	1	1	0	0	0	0	0	0	0	0	chr1	119715499	119715816	1	processed_pseudogene	Gm3851	1	1	0	0	0	0
ENSMUSG00000091879	0.257223	-1.03017	0.323525	0.577586	1	0.457805	0.431452	0.245597	0.34962	0.530474	0.225757	0.279042	0.496587	chr5	109567554	109606325	1	protein_coding	Vmn2r17	0.577586	1	0.40299	0.109188	0.333795	0.143477
ENSMUSG00000091881	-0.313919	-2.54027	0.054842	0.817885	1	0	0	0.0764227	0.0686689	0.0892737	0.0410828	0.141668	0	chr3	88629397	88629977	1	lncRNA	Gm17146	0.817885	1	0.0468731	0.0434172	0.0609169	0.0728868
ENSMUSG00000091882	0	-3.07703	0	1	1	0	0	0	0	0	0	0	0	chr14	16411506	16420304	1	protein_coding	Gm6337	1	1	0	0	0	0
ENSMUSG00000091887	0	-3.07703	0	1	1	0	0	0	0	0	0	0	0	chr12	106511096	106512585	-1	processed_pseudogene	Gm17053	1	1	0	0	0	0
ENSMUSG00000091888	0	-3.07703	0	1	1	0	0	0	0	0	0	0	0	chr10	78984603	79030846	1	protein_coding	Vmn2r80	1	1	0	0	0	0
ENSMUSG00000091890	-0.880272	-2.52146	0.483379	0.497111	1	0	0	0.0816369	0.0912712	0	0.0895865	0.0872277	0.0472398	chr7	73387677	73390772	-1	TEC	A830073O21Rik	0.497111	1	0.0345816	0.0474752	0.0746847	0.0237972
ENSMUSG00000091894	0	-3.07703	0	1	1	0	0	0	0	0	0	0	0	chr14	17930978	17933735	-1	unprocessed_pseudogene	Gm3030	1	1	0	0	0	0
ENSMUSG00000091896	0.325095	6.45602	2.74219	0.117682	0.673916	69.7192	113.408	93.8778	115.267	84.2419	76.8844	67.4268	83.9021	chr18	35904611	35942547	1	protein_coding	Ube2d2a	0.117682	0.673916	95.3028	19.3989	76.0711	8.26768
ENSMUSG00000091897	0	-3.07703	0	1	1	0	0	0	0	0	0	0	0	chr5	15078964	15083012	-1	protein_coding	Gm17019	1	1	0	0	0	0
ENSMUSG00000091898	2.30099	0.799436	4.78692	0.0442509	0.390173	0.517816	0.315288	0.570913	0.456929	10.2827	0.500696	0.485445	0.451455	chr14	30930269	30933686	1	protein_coding	Tnnc1	0.0442509	0.390173	2.42872	4.39153	0.479198	0.0252079
ENSMUSG00000091900	0	-3.07703	0	1	1	0	0	0	0	0	0	0	0	chr7	115682602	115683793	-1	processed_pseudogene	Gm4353	1	1	0	0	0	0
ENSMUSG00000091902	0	-3.07703	0	1	1	0	0	0	0	0	0	0	0	chr12	103800909	103808598	-1	unprocessed_pseudogene	Gm6918	1	1	0	0	0	0
ENSMUSG00000091903	0	-3.07703	0	1	1	0	0	0	0	0	0	0	0	chr5	11644880	11649751	1	protein_coding	Gm6460	1	1	0	0	0	0
ENSMUSG00000091905	0	-3.07703	0	1	1	0	0	0	0	0	0	0	0	chr12	64833085	64833775	1	processed_pseudogene	Dnajb6-ps	1	1	0	0	0	0
ENSMUSG00000091906	1.51516	-2.42045	1.38282	0.257237	0.808333	0.0845815	0.0680033	0.0737099	0.266531	0	0	0.0458968	0.0465011	chr13	102896763	102898404	1	lncRNA	1700099I09Rik	0.257237	0.808333	0.0985651	0.0995928	0.0307993	0.0266747
ENSMUSG00000091908	0	-3.07703	0	1	1	0	0	0	0	0	0	0	0	chr9	57685148	57741578	1	lncRNA	Gm17231	1	1	0	0	0	0
ENSMUSG00000091911	0	-3.07703	0	1	1	0	0	0	0	0	0	0	0	chr14	44006391	44008572	-1	unprocessed_pseudogene	Gm9587	1	1	0	0	0	0
ENSMUSG00000091922	0	-3.07703	0	1	1	0	0	0	0	0	0	0	0	chr2	58360128	58361089	1	TEC	Gm17409	1	1	0	0	0	0
ENSMUSG00000091923	-1.58047	-2.99165	1.49366	0.245868	0.788106	0	0	0	0	0	0	0	0.0451647	chr14	44954295	44987797	-1	protein_coding	Gm8267	0.245868	0.788106	0	0	0.0150549	0.0260759
ENSMUSG00000091924	3.7407	-2.59736	5.3458	0.0369758	0.351684	0.254249	0	0	0.129743	0.0858427	0	0	0	chr7	26307061	26317889	-1	protein_coding	Vmn1r185	0.0369758	0.351684	0.0939669	0.105707	0	0
ENSMUSG00000091926	0	-3.07703	0	1	1	0	0	0	0	0	0	0	0	chr7	42413479	42442949	-1	protein_coding	Vmn2r62	1	1	0	0	0	0
ENSMUSG00000091929	0	-3.07703	0	1	1	0	0	0	0	0	0	0	0	chr14	3337596	3341905	-1	unprocessed_pseudogene	Gm8582	1	1	0	0	0	0
ENSMUSG00000091930	-4.48325	-2.35977	9.70407	0.00925695	0.139922	0	0	0	0	0	0.0908493	0.097907	0.292393	chr7	9887133	9910500	-1	protein_coding	Vmn2r52	0.00925695	0.139922	0	0	0.160383	0.114378
ENSMUSG00000091931	0.219377	2.78494	1.06607	0.317561	0.932183	7.00704	8.82122	6.9577	7.17821	6.06182	7.19553	5.51036	5.84329	chr12	102719534	102724062	-1	protein_coding	Gon7	0.317561	0.932183	7.2052	1.00251	6.18306	0.892486
ENSMUSG00000091933	0	-3.07703	0	1	1	0	0	0	0	0	0	0	0	chr5	10997774	11002559	1	protein_coding	Gm8857	1	1	0	0	0	0
ENSMUSG00000091936	0	-3.07703	0	1	1	0	0	0	0	0	0	0	0	chr5	3140769	3145074	1	unprocessed_pseudogene	Gm3053	1	1	0	0	0	0
ENSMUSG00000091937	0	-3.07703	0	1	1	0	0	0	0	0	0	0	0	chr1	39843308	39844492	-1	protein_coding	Gm3646	1	1	0	0	0	0
ENSMUSG00000091938	0	-3.07703	0	1	1	0	0	0	0	0	0	0	0	chr4	42629897	42631507	1	unprocessed_pseudogene	Gm2564	1	1	0	0	0	0
ENSMUSG00000091941	-1.66464	-2.98422	1.58737	0.232424	0.788106	0	0	0	0	0	0	0	0.0492295	chr10	59642379	59643236	1	processed_pseudogene	Gm7399	0.232424	0.788106	0	0	0.0164098	0.0284227
ENSMUSG00000091942	0	-3.07703	0	1	1	0	0	0	0	0	0	0	0	chr12	86761760	86762218	1	processed_pseudogene	Gm17138	1	1	0	0	0	0
ENSMUSG00000091945	0.0586267	1.30457	0.017581	0.896208	1	2.79487	1.4422	2.04651	1.92099	3.63843	2.04641	1.81417	2.95425	chr17	23504366	23531511	-1	protein_coding	Vmn2r114	0.896208	1	2.3686	0.859723	2.27161	0.602481
ENSMUSG00000091947	0.0456503	-2.61914	0.00123616	0.972398	1	0.0832179	0	0.0725994	0.0632857	0	0.0838808	0	0.0449984	chr12	81579742	81604232	1	lncRNA	6530401F13Rik	0.972398	1	0.0438206	0.0406194	0.0429597	0.0419775
ENSMUSG00000091950	0	-3.07703	0	1	1	0	0	0	0	0	0	0	0	chr1	173979047	173980096	1	polymorphic_pseudogene	Olfr421-ps1	1	1	0	0	0	0
ENSMUSG00000091952	-0.811213	-0.99384	2.94912	0.105685	0.638357	0.226858	0.251304	0.34546	0.384959	0.193247	0.224884	0.669428	0.645695	chr8	122699466	122700561	-1	processed_pseudogene	Gm17709	0.105685	0.638357	0.280366	0.0813549	0.513336	0.250089
ENSMUSG00000091955	0	-3.07703	0	1	1	0	0	0	0	0	0	0	0	chr7	24561638	24562122	1	protein_coding	Gm9844	1	1	0	0	0	0
ENSMUSG00000091956	0	-3.07703	0	1	1	0	0	0	0	0	0	0	0	chr9	67666719	67668212	1	protein_coding	C2cd4b	1	1	0	0	0	0
ENSMUSG00000091957	-0.920293	1.80496	4.58222	0.0484521	0.412912	2.92465	2.38874	0.801135	2.85836	3.42224	4.35324	3.48014	6.21472	chr18	61392079	61393043	-1	transcribed_processed_pseudogene	Rps2-ps10	0.0484521	0.412912	2.47903	1.00693	4.6827	1.39674
ENSMUSG00000091960	0	-3.07703	0	1	1	0	0	0	0	0	0	0	0	chr14	42065174	42067401	-1	unprocessed_pseudogene	Gm17038	1	1	0	0	0	0
ENSMUSG00000091961	0	-3.07703	0	1	1	0	0	0	0	0	0	0	0	chr14	42917671	42919924	-1	unprocessed_pseudogene	Gm3123	1	1	0	0	0	0
ENSMUSG00000091962	0	-3.07703	0	1	1	0	0	0	0	0	0	0	0	chr7	86564302	86604520	1	protein_coding	Vmn2r78	1	1	0	0	0	0
ENSMUSG00000091967	0	-3.07703	0	1	1	0	0	0	0	0	0	0	0	chr3	64246986	64265145	-1	polymorphic_pseudogene	Vmn2r128	1	1	0	0	0	0
ENSMUSG00000091968	-0.434386	-2.68631	0.0932413	0.764128	1	0	0.157159	0	0	0	0.0427704	0.0449857	0.0461221	chr17	33007368	33008565	1	lncRNA	Gm17115	0.764128	1	0.0314318	0.0702836	0.044626	0.00170455
ENSMUSG00000091970	0	-3.07703	0	1	1	0	0	0	0	0	0	0	0	chr5	125925016	125925804	-1	processed_pseudogene	Gm4868	1	1	0	0	0	0
ENSMUSG00000091971	-2.60414	2.99209	11.4772	0.00386544	0.0772306	2.9037	2.33987	1.81002	2.09129	4.27203	44.9126	1.73017	1.53553	chr17	35188166	35191132	-1	protein_coding	Hspa1a	0.00386544	0.0772306	2.68338	0.975153	16.0594	24.9877
ENSMUSG00000091972	0	-3.07703	0	1	1	0	0	0	0	0	0	0	0	chr16	26322406	26345519	-1	protein_coding	Tmem207	1	1	0	0	0	0
ENSMUSG00000091983	-0.00479762	-2.75404	2.6571e-06	0.99872	1	0	0	0	0.0639249	0.0865527	0	0.0917741	0	chr6	42444949	42453269	-1	protein_coding	Olfr457	0.99872	1	0.0300955	0.0419793	0.0305914	0.0529858
ENSMUSG00000091985	0.423692	2.00332	1.44146	0.247799	0.788106	4.44562	4.00552	3.81727	4.42427	4.74409	3.20842	1.82559	4.54609	chr4	108491040	108494638	-1	lncRNA	Gm17354	0.247799	0.788106	4.28736	0.371756	3.19337	1.36031
ENSMUSG00000091987	0	-3.07703	0	1	1	0	0	0	0	0	0	0	0	chrY	2900989	2912206	1	protein_coding	Gm10352	1	1	0	0	0	0
ENSMUSG00000091989	0	-3.07703	0	1	1	0	0	0	0	0	0	0	0	chr7	80157535	80158002	1	processed_pseudogene	Ndufab1-ps	1	1	0	0	0	0
ENSMUSG00000091990	0	-3.07703	0	1	1	0	0	0	0	0	0	0	0	chr14	43937726	43939883	-1	unprocessed_pseudogene	Gm9672	1	1	0	0	0	0
ENSMUSG00000091993	-0.892015	-1.51462	1.18155	0.293533	0.884422	0	0.175383	0.0989234	0.50993	0.106674	0.125505	0.648767	0.140763	chr1	171328136	171331679	-1	lncRNA	B930036N10Rik	0.293533	0.884422	0.178182	0.195709	0.305011	0.297798
ENSMUSG00000091994	-0.16102	0.227567	0.119128	0.734587	1	1.41722	1.59315	0.533701	0.443542	1.14953	1.18267	1.11598	1.08657	chr10	79687215	79690805	-1	lncRNA	E130317F20Rik	0.734587	1	1.02743	0.517586	1.12841	0.0492425
ENSMUSG00000091995	0	-3.07703	0	1	1	0	0	0	0	0	0	0	0	chr14	17189251	17191998	1	unprocessed_pseudogene	Gm3339	1	1	0	0	0	0
ENSMUSG00000091996	-0.00938306	0.0825823	0.000283393	0.986782	1	0.450318	1.45255	1.19463	1.39536	0.15509	1.47033	0.642377	0.709982	chr9	45093305	45161318	1	protein_coding	BC049352	0.986782	1	0.929588	0.589538	0.940896	0.459747
ENSMUSG00000091997	1.25877	-2.12437	1.78322	0.200893	0.788106	0.0907782	0.143485	0.279904	0.158964	0.0911906	0.0872991	0.0456971	0.0473893	chr16	32743588	32744859	1	processed_pseudogene	Gm6611	0.200893	0.788106	0.152864	0.0773347	0.0601285	0.0235457
ENSMUSG00000091998	0	-3.07703	0	1	1	0	0	0	0	0	0	0	0	chr8	82554327	82554984	1	processed_pseudogene	Gm17072	1	1	0	0	0	0
ENSMUSG00000092004	0	-3.07703	0	1	1	0	0	0	0	0	0	0	0	chr6	115204304	115236255	1	protein_coding	Gm17482	1	1	0	0	0	0
ENSMUSG00000092006	0.574541	-0.652182	0.304714	0.588755	1	1.61348	0	0	0	1.62911	0.671884	0	0.524672	chr12	84964922	84966012	1	lncRNA	Gm17139	0.588755	1	0.648518	0.888036	0.398852	0.353171
ENSMUSG00000092008	0	-3.07703	0	1	1	0	0	0	0	0	0	0	0	chr19	39831258	39875243	-1	protein_coding	Cyp2c69	1	1	0	0	0	0
ENSMUSG00000092009	0	-3.07703	0	1	1	0	0	0	0	0	0	0	0	chr16	48877849	49019467	1	protein_coding	Myh15	1	1	0	0	0	0
ENSMUSG00000092014	2.27342	-2.5116	1.82473	0.196	0.788106	0.0785781	0	0	0	0.471782	0	0	0.048339	chr15	99708170	99708463	-1	processed_pseudogene	Gm4468	0.196	0.788106	0.110072	0.205045	0.016113	0.0279085
ENSMUSG00000092019	0	-3.07703	0	1	1	0	0	0	0	0	0	0	0	chr12	87665639	87669725	1	protein_coding	Eif1ad6	1	1	0	0	0	0
ENSMUSG00000092021	-2.34061	0.458362	10.1498	0.00588872	0.102779	0.516737	0.147061	0.866845	0.343273	0.463948	0.222988	1.45582	5.51417	chr5	105470908	105494338	-1	polymorphic_pseudogene	Gbp11	0.00588872	0.102779	0.467573	0.264588	2.39766	2.76847
ENSMUSG00000092027	0	-3.07703	0	1	1	0	0	0	0	0	0	0	0	chr14	41711644	41714416	-1	unprocessed_pseudogene	Gm17062	1	1	0	0	0	0
ENSMUSG00000092029	1.90058	-2.96262	1.90173	0.190115	0.788106	0	0	0	0	0.11128	0	0	0	chr16	61197619	61198279	1	processed_pseudogene	Gm9027	0.190115	0.788106	0.022256	0.049766	0	0
ENSMUSG00000092031	0	-3.07703	0	1	1	0	0	0	0	0	0	0	0	chr7	40953759	40957104	1	unprocessed_pseudogene	Gm2108	1	1	0	0	0	0
ENSMUSG00000092032	0.00414089	1.09211	9.09001e-05	0.992514	1	2.49843	2.27579	1.6425	1.21436	2.42619	2.10187	1.81647	2.08319	chr7	41660708	41708447	-1	protein_coding	Vmn2r59	0.992514	1	2.01145	0.559131	2.00051	0.159658
ENSMUSG00000092035	-1.08766	0.347656	6.95799	0.0181767	0.223349	0.761886	0.96907	0.906941	0.754645	0.54404	2.26151	1.24709	1.54978	chr6	4747306	4760517	1	protein_coding	Peg10	0.0181767	0.223349	0.787316	0.164501	1.68613	0.520772
ENSMUSG00000092036	0.0839281	-2.61506	0.00257005	0.960211	1	0	0	0	0	0.253632	0	0.0568817	0.0785955	chr14	19582964	19600031	-1	protein_coding	Gm2244	0.960211	1	0.0507263	0.113427	0.045159	0.0405879
ENSMUSG00000092039	0	-3.07703	0	1	1	0	0	0	0	0	0	0	0	chr18	9916927	9917758	1	processed_pseudogene	Gm5501	1	1	0	0	0	0
ENSMUSG00000092040	0	-3.07703	0	1	1	0	0	0	0	0	0	0	0	chr12	103884991	103892550	-1	unprocessed_pseudogene	Gm17198	1	1	0	0	0	0
ENSMUSG00000092042	0	-3.07703	0	1	1	0	0	0	0	0	0	0	0	chr9	121649355	121660259	1	lncRNA	Gm17163	1	1	0	0	0	0
ENSMUSG00000092043	-1.58047	-2.99165	1.49366	0.245868	0.788106	0	0	0	0	0	0	0	0.0451647	chr17	40872398	40876518	1	protein_coding	Esp6	0.245868	0.788106	0	0	0.0150549	0.0260759
ENSMUSG00000092045	1.56607	-2.98668	1.63244	0.23306	0.788106	0	0	0.0700006	0	0	0	0	0	chr14	18106668	18107151	1	processed_pseudogene	Gm17086	0.23306	0.788106	0.0140001	0.0313052	0	0
ENSMUSG00000092047	0	-3.07703	0	1	1	0	0	0	0	0	0	0	0	chr6	129839612	129841356	1	protein_coding	Gm17631	1	1	0	0	0	0
ENSMUSG00000092048	1.68691	-2.98305	1.67707	0.23306	0.788106	0	0	0	0	0.0908409	0	0	0	chr10	130249933	130265572	-1	protein_coding	Vmn2r85	0.23306	0.788106	0.0181682	0.0406253	0	0
ENSMUSG00000092049	1.64926	-1.80051	3.66903	0.0739271	0.523711	0.234156	0.251684	0.157981	0.383103	0.21608	0.0809189	0	0.144683	chr3	64290465	64322789	-1	protein_coding	Vmn2r4	0.0739271	0.523711	0.248601	0.083034	0.0752005	0.0725106
ENSMUSG00000092051	1.12768	0.393878	4.23852	0.0566002	0.45168	2.34997	1.28745	2.53798	1.09304	0.588429	1.00245	0.788457	0.340081	chr10	20391073	20395514	-1	transcribed_processed_pseudogene	Gm17229	0.0566002	0.45168	1.57137	0.839066	0.710329	0.338025
ENSMUSG00000092054	0	-3.07703	0	1	1	0	0	0	0	0	0	0	0	chr12	101111873	101116017	1	transcribed_processed_pseudogene	Kif4-ps	1	1	0	0	0	0
ENSMUSG00000092055	0	-3.07703	0	1	1	0	0	0	0	0	0	0	0	chr14	40941420	40943608	-1	unprocessed_pseudogene	Gm7925	1	1	0	0	0	0
ENSMUSG00000092056	0	-3.07703	0	1	1	0	0	0	0	0	0	0	0	chr18	84677057	84677969	-1	processed_pseudogene	Gm7289	1	1	0	0	0	0
ENSMUSG00000092060	1.01735	-0.43876	6.10209	0.0254456	0.27833	0.863681	0.625721	1.0507	0.657283	0.818801	0.611507	0.324433	0.232653	chr5	67549490	67585653	-1	protein_coding	Bend4	0.0254456	0.27833	0.803238	0.171718	0.389531	0.197638
ENSMUSG00000092066	0	-3.07703	0	1	1	0	0	0	0	0	0	0	0	chr12	106408912	106413925	-1	lncRNA	1700121N20Rik	1	1	0	0	0	0
ENSMUSG00000092071	-0.0971254	1.91577	0.0825104	0.7777	1	3.81364	3.8231	3.17921	3.68162	3.17214	3.49284	2.75752	5.09524	chr7	89281305	89282332	-1	lncRNA	A230065N10Rik	0.7777	1	3.53394	0.33181	3.78187	1.19536
ENSMUSG00000092072	-1.65724	-1.59892	3.50543	0.0800148	0.550118	0	0	0.200218	0.265744	0	0.314755	0.56218	0.129183	chr3	105941980	105942408	1	processed_pseudogene	Gm4540	0.0800148	0.550118	0.0931923	0.129695	0.335373	0.217234
ENSMUSG00000092073	0	-3.07703	0	1	1	0	0	0	0	0	0	0	0	chr5	94796241	94834212	1	protein_coding	Gm6205	1	1	0	0	0	0
ENSMUSG00000092074	1.19323	0.773963	6.68706	0.0201824	0.238665	1.33648	2.68971	1.63322	2.37954	2.68187	0.923436	0.932707	0.9059	chr17	6356615	6367775	-1	protein_coding	Dynlt1a	0.0201824	0.238665	2.14416	0.623612	0.920681	0.0136145
ENSMUSG00000092075	0	-3.07703	0	1	1	0	0	0	0	0	0	0	0	chr12	104046908	104052983	1	unprocessed_pseudogene	Serpina4-ps1	1	1	0	0	0	0
ENSMUSG00000092077	1.65402	-2.98387	1.66576	0.23306	0.788106	0.0845903	0	0	0	0	0	0	0	chr17	37608447	37615204	-1	protein_coding	Olfr101	0.23306	0.788106	0.0169181	0.0378299	0	0
ENSMUSG00000092080	3.91569	-2.52938	6.52884	0.0232767	0.262309	0.0859398	0	0.292273	0.0642537	0.0836271	0	0	0	chr5	109478028	109518113	1	protein_coding	Vmn2r16	0.0232767	0.262309	0.105219	0.1102	0	0
ENSMUSG00000092083	0.357166	-2.54912	0.0717999	0.792241	1	0	0	0.0747725	0.127489	0.0856709	0	0.0890933	0.0449253	chr1	15357478	15793974	1	protein_coding	Kcnb2	0.792241	1	0.0575865	0.0561312	0.0446729	0.0445472
ENSMUSG00000092085	-0.585142	-1.70804	0.446362	0.513821	1	0.244059	0	0.344288	0	0.182716	0.141653	0.22871	0.330978	chr1	172040588	172041247	1	lncRNA	Gm17224	0.513821	1	0.154212	0.152132	0.23378	0.0947645
ENSMUSG00000092086	1.62358	-2.12597	1.68764	0.212765	0.788106	0	0.346944	0.0954086	0.191442	0.188747	0	0.149435	0	chr8	112740585	112741640	-1	processed_pseudogene	Gm6793	0.212765	0.788106	0.164508	0.128874	0.0498115	0.0862761
ENSMUSG00000092090	0.789476	-2.3007	0.414438	0.529067	1	0.0842308	0	0.0692682	0.128671	0.271896	0	0.13511	0.0461117	chr6	28981633	29028921	1	lncRNA	Gm3294	0.529067	1	0.110813	0.101216	0.0604072	0.06868
ENSMUSG00000092092	0	-3.07703	0	1	1	0	0	0	0	0	0	0	0	chr8	7431015	7478569	1	lncRNA	Gm17215	1	1	0	0	0	0
ENSMUSG00000092093	0	-3.07703	0	1	1	0	0	0	0	0	0	0	0	chr13	29011106	29011345	1	pseudogene	Gm17528	1	1	0	0	0	0
ENSMUSG00000092094	0	-3.07703	0	1	1	0	0	0	0	0	0	0	0	chr5	6819010	7394756	-1	protein_coding	Zfp804b	1	1	0	0	0	0
ENSMUSG00000092097	2.18302	-2.92013	2.5233	0.135116	0.703319	0.0889787	0	0	0.0431271	0	0	0	0	chr18	8694099	8694537	1	processed_pseudogene	Gm5819	0.135116	0.703319	0.0264212	0.0396446	0	0
ENSMUSG00000092103	-1.25276	-1.86029	1.87291	0.190508	0.788106	0.11418	0.136997	0	0	0.253352	0.243431	0.252462	0.214373	chr13	67508790	67513798	1	lncRNA	Gm17039	0.190508	0.788106	0.100906	0.106163	0.236755	0.0199027
ENSMUSG00000092107	0	-3.07703	0	1	1	0	0	0	0	0	0	0	0	chr14	52030761	52031210	-1	unprocessed_pseudogene	Ear-ps4	1	1	0	0	0	0
ENSMUSG00000092109	0	-3.07703	0	1	1	0	0	0	0	0	0	0	0	chr14	118504372	118505100	1	protein_coding	Gm9376	1	1	0	0	0	0
ENSMUSG00000092111	0.875358	-1.21443	2.31177	0.148384	0.724109	0.369155	0.222299	0.683014	0.13621	0.640206	0.23018	0.267157	0.146296	chr17	23161958	23184632	1	protein_coding	Vmn2r113	0.148384	0.724109	0.410177	0.244639	0.214544	0.061929
ENSMUSG00000092116	-2.01603	-2.53373	2.27995	0.151022	0.724109	0.0955106	0	0	0	0	0.0921821	0.14171	0.0490126	chr13	98625856	98628509	-1	protein_coding	Gm10320	0.151022	0.724109	0.0191021	0.0427137	0.0943015	0.0463849
ENSMUSG00000092118	0.361435	0.342752	0.642237	0.434926	1	0.747942	1.17344	1.0769	1.10658	2.35606	0.99131	1.07434	0.911929	chr7	51510325	51512015	-1	protein_coding	Fancf	0.434926	1	1.29218	0.617033	0.992525	0.0812106
ENSMUSG00000092120	2.05823	-1.93975	4.29277	0.0552134	0.446334	0.108501	0.0988034	0.169737	0.438664	0.29292	0.047289	0.0979201	0	chr17	17924009	17955418	1	protein_coding	Vmn2r90	0.0552134	0.446334	0.221725	0.143843	0.048403	0.0489696
ENSMUSG00000092123	0	-3.07703	0	1	1	0	0	0	0	0	0	0	0	chr2	155577730	155577786	-1	protein_coding	Gm17581	1	1	0	0	0	0
ENSMUSG00000092124	-0.375445	0.90961	0.772282	0.392833	1	1.92537	1.24425	1.42168	1.97383	1.15192	2.00652	1.76604	2.26523	chr18	31742565	31743804	1	protein_coding	B930094E09Rik	0.392833	1	1.54341	0.383647	2.0126	0.249648
ENSMUSG00000092125	0	-3.07703	0	1	1	0	0	0	0	0	0	0	0	chr9	107069992	107071260	1	processed_pseudogene	AA543401	1	1	0	0	0	0
ENSMUSG00000092130	0	-3.07703	0	1	1	0	0	0	0	0	0	0	0	chr12	84922543	84926529	1	lncRNA	D030025P21Rik	1	1	0	0	0	0
ENSMUSG00000092131	-1.552	-2.99439	1.47826	0.248177	0.788106	0	0	0	0	0	0.043013	0	0	chr9	66705960	66711641	-1	lncRNA	BC050972	0.248177	0.788106	0	0	0.0143377	0.0248336
ENSMUSG00000092134	1.73535	-1.76912	4.17976	0.0581486	0.459496	0.252001	0.312174	0.20801	0.0628258	0.544374	0.0432149	0.0454292	0.138768	chr6	134210121	134220674	-1	lncRNA	Gm17089	0.0581486	0.459496	0.275877	0.17605	0.0758041	0.0545397
ENSMUSG00000092142	-3.40408	-2.71144	3.89598	0.0726626	0.519626	0	0	0	0	0	0	0.216047	0	chr14	41124842	41130238	-1	protein_coding	Gm6482	0.0726626	0.519626	0	0	0.0720156	0.124735
ENSMUSG00000092144	1.63145	-2.98519	1.65773	0.23306	0.788106	0	0.080564	0	0	0	0	0	0	chr14	44617327	44619550	1	unprocessed_pseudogene	Gm3370	0.23306	0.788106	0.0161128	0.0360293	0	0
ENSMUSG00000092147	0	-3.07703	0	1	1	0	0	0	0	0	0	0	0	chr17	22258009	22259520	-1	unprocessed_pseudogene	Gm7052	1	1	0	0	0	0
ENSMUSG00000092148	0	-3.07703	0	1	1	0	0	0	0	0	0	0	0	chr14	42256113	42261630	-1	protein_coding	Gm8005	1	1	0	0	0	0
ENSMUSG00000092152	0	-3.07703	0	1	1	0	0	0	0	0	0	0	0	chr14	42076616	42082005	-1	protein_coding	Gm17026	1	1	0	0	0	0
ENSMUSG00000092157	0	-3.07703	0	1	1	0	0	0	0	0	0	0	0	chr11	81919050	81929388	-1	protein_coding	Gm17268	1	1	0	0	0	0
ENSMUSG00000092162	0.392176	-2.54645	0.0841031	0.775627	1	0.0860828	0	0	0.127923	0.0883186	0.0432551	0	0.0903728	chr10	130277431	130291919	-1	protein_coding	Vmn2r86	0.775627	1	0.0604648	0.0576512	0.0445426	0.0452002
ENSMUSG00000092164	-0.961474	-1.21845	2.63873	0.124295	0.67727	0.517054	0.151535	0.0734635	0.258223	0.0892379	0.337825	0.265769	0.682834	chr6	139469971	139478974	-1	protein_coding	Rergl	0.124295	0.67727	0.217903	0.182304	0.428809	0.222923
ENSMUSG00000092165	0	-3.07703	0	1	1	0	0	0	0	0	0	0	0	chr14	44794252	44865395	-1	protein_coding	Gm5624	1	1	0	0	0	0
ENSMUSG00000092166	0	-3.07703	0	1	1	0	0	0	0	0	0	0	0	chr5	95254563	95259017	1	protein_coding	Pramel45	1	1	0	0	0	0
ENSMUSG00000092167	5.15288	-1.99552	9.38825	0.00864384	0.133512	0.689284	0.265885	0.361314	0	0	0	0	0	chr14	15369152	15386565	1	protein_coding	Gm3696	0.00864384	0.133512	0.263297	0.287111	0	0
ENSMUSG00000092168	0	-3.07703	0	1	1	0	0	0	0	0	0	0	0	chr12	3132667	3137041	1	unprocessed_pseudogene	Gm9075	1	1	0	0	0	0
ENSMUSG00000092171	-3.26258	-2.74354	4.39725	0.0586015	0.461422	0	0	0	0	0	0	0.102221	0.0918063	chr17	36083342	36091579	1	lncRNA	4833427F10Rik	0.0586015	0.461422	0	0	0.0646759	0.0562525
ENSMUSG00000092172	0	-3.07703	0	1	1	0	0	0	0	0	0	0	0	chr17	37016616	37017739	-1	unprocessed_pseudogene	Gm20523	1	1	0	0	0	0
ENSMUSG00000092173	0	-3.07703	0	1	1	0	0	0	0	0	0	0	0	chr7	7709857	7723204	-1	unprocessed_pseudogene	Vmn2r-ps38	1	1	0	0	0	0
ENSMUSG00000092175	0	-3.07703	0	1	1	0	0	0	0	0	0	0	0	chr7	8636546	8652265	-1	unprocessed_pseudogene	Gm3584	1	1	0	0	0	0
ENSMUSG00000092176	-1.90165	-2.50162	1.49311	0.239858	0.788106	0	0.107076	0	0	0	0.277509	0	0	chr17	34833458	34846323	-1	lncRNA	Gm20460	0.239858	0.788106	0.0214152	0.0478858	0.0925031	0.16022
ENSMUSG00000092178	-1.51176	-0.575818	12.5948	0.00276069	0.0612297	0.299304	0.115818	0.266482	0.525222	0.306091	0.732112	0.732286	1.21086	chr7	9602807	9610893	-1	unprocessed_pseudogene	Gm45351	0.00276069	0.0612297	0.302583	0.146437	0.891752	0.276354
ENSMUSG00000092179	0	-3.07703	0	1	1	0	0	0	0	0	0	0	0	chr7	85447522	85448144	1	unprocessed_pseudogene	Vmn2r-ps75	1	1	0	0	0	0
ENSMUSG00000092181	0	-3.07703	0	1	1	0	0	0	0	0	0	0	0	chr5	25638034	25638283	-1	processed_pseudogene	Gm20432	1	1	0	0	0	0
ENSMUSG00000092182	-1.57253	-2.99306	1.48951	0.246488	0.788106	0	0	0	0	0	0	0.0445549	0	chr19	27971597	27973093	1	lncRNA	Gm20407	0.246488	0.788106	0	0	0.0148516	0.0257238
ENSMUSG00000092183	-1.90031	-1.66249	5.4767	0.0329067	0.327603	0	0.0926848	0.135255	0	0.195715	0.285284	0.41199	0.260103	chr5	114911798	114913044	-1	lncRNA	4930515G01Rik	0.0329067	0.327603	0.084731	0.0855747	0.319126	0.0814027
ENSMUSG00000092184	0	-3.07703	0	1	1	0	0	0	0	0	0	0	0	chr9	116888226	116888776	1	processed_pseudogene	Gm18489	1	1	0	0	0	0
ENSMUSG00000092185	2.50332	-2.88297	2.56854	0.131943	0.692972	0.181869	0	0	0	0	0	0	0	chr9	7965839	7977005	1	lncRNA	Gm20416	0.131943	0.692972	0.0363738	0.0813344	0	0
ENSMUSG00000092186	-2.3095	-2.91379	2.36125	0.15116	0.724109	0	0	0	0	0	0	0.0892435	0	chr17	38258083	38258576	1	processed_pseudogene	Gm5967	0.15116	0.724109	0	0	0.0297478	0.0515248
ENSMUSG00000092187	0.020317	0.944919	0.00225954	0.96269	1	1.80861	1.9081	1.63139	1.96686	1.77661	1.85789	1.21355	2.30818	chr7	63987298	63995712	-1	lncRNA	Gm20457	0.96269	1	1.81831	0.129325	1.79321	0.550176
ENSMUSG00000092188	0	-3.07703	0	1	1	0	0	0	0	0	0	0	0	chr1	163107925	163114614	1	lncRNA	Gm20471	1	1	0	0	0	0
ENSMUSG00000092190	-0.0552929	-1.63202	0.00716036	0.93364	1	0.0807397	0.223449	0.148827	0.282348	0.275042	0.127435	0.226692	0.281637	chr10	7619284	7636863	-1	lncRNA	Gm20470	0.93364	1	0.202081	0.0862879	0.211921	0.0781549
ENSMUSG00000092191	0	-3.07703	0	1	1	0	0	0	0	0	0	0	0	chr7	42528020	42529429	1	processed_pseudogene	Gm7211	1	1	0	0	0	0
ENSMUSG00000092192	-0.605308	-1.01379	0.505234	0.48769	1	0.39345	0	0.180248	0.757408	0	0	0.681303	0.688798	chr9	72866067	72880346	1	protein_coding	Dnaaf4	0.48769	1	0.266221	0.318822	0.4567	0.395532
ENSMUSG00000092193	0	-3.07703	0	1	1	0	0	0	0	0	0	0	0	chr7	41332082	41332731	-1	processed_pseudogene	Cd9-ps	1	1	0	0	0	0
ENSMUSG00000092195	0	-3.07703	0	1	1	0	0	0	0	0	0	0	0	chr7	86508534	86534948	1	transcribed_unprocessed_pseudogene	Vmn2r-ps87	1	1	0	0	0	0
ENSMUSG00000092196	0	-3.07703	0	1	1	0	0	0	0	0	0	0	0	chr3	34352321	34405861	-1	lncRNA	Gm38505	1	1	0	0	0	0
ENSMUSG00000092197	0	-3.07703	0	1	1	0	0	0	0	0	0	0	0	chr7	85947852	85948101	-1	processed_pseudogene	Gm20480	1	1	0	0	0	0
ENSMUSG00000092199	0	-3.07703	0	1	1	0	0	0	0	0	0	0	0	chr7	84737976	84740367	1	unprocessed_pseudogene	Gm18358	1	1	0	0	0	0
ENSMUSG00000092200	2.56112	-2.86042	3.05222	0.10313	0.629697	0	0.103931	0	0.075891	0	0	0	0	chr17	34990369	35020597	1	unprocessed_pseudogene	Tnxa	0.10313	0.629697	0.0359644	0.0502343	0	0
ENSMUSG00000092201	0	-3.07703	0	1	1	0	0	0	0	0	0	0	0	chr2	113844044	113898805	1	lncRNA	A530058N18Rik	1	1	0	0	0	0
ENSMUSG00000092202	0	-3.07703	0	1	1	0	0	0	0	0	0	0	0	chr17	34963727	34966128	-1	unprocessed_pseudogene	Stk19-ps1	1	1	0	0	0	0
ENSMUSG00000092203	0.397492	2.20211	1.29869	0.27163	0.839169	4.27549	3.99942	5.23959	3.83413	7.46521	3.70146	2.3375	5.21984	chr17	35169214	35171447	-1	lncRNA	1110038B12Rik	0.27163	0.839169	4.96277	1.50109	3.75294	1.44186
ENSMUSG00000092204	0	-3.07703	0	1	1	0	0	0	0	0	0	0	0	chr7	8587975	8613511	-1	unprocessed_pseudogene	Vmn2r-ps49	1	1	0	0	0	0
ENSMUSG00000092208	0	-3.07703	0	1	1	0	0	0	0	0	0	0	0	chr7	11710877	11711716	-1	unprocessed_pseudogene	Vmn1r-ps58	1	1	0	0	0	0
ENSMUSG00000092210	0	-3.07703	0	1	1	0	0	0	0	0	0	0	0	chr10	115405891	115418353	1	protein_coding	A930009A15Rik	1	1	0	0	0	0
ENSMUSG00000092211	0	-3.07703	0	1	1	0	0	0	0	0	0	0	0	chr7	84733188	84733572	-1	unprocessed_pseudogene	Vmn2r-ps67	1	1	0	0	0	0
ENSMUSG00000092212	-1.2121	-1.10857	4.72139	0.0455479	0.397393	0	0.318668	0.264176	0.211998	0.279424	0.302283	0.749067	0.487117	chr9	119049554	119060758	-1	polymorphic_pseudogene	Slc22a13b	0.0455479	0.397393	0.214853	0.126045	0.512822	0.224498
ENSMUSG00000092213	0	-3.07703	0	1	1	0	0	0	0	0	0	0	0	chr17	38285535	38286184	1	processed_pseudogene	Gm18522	1	1	0	0	0	0
ENSMUSG00000092214	0	-3.07703	0	1	1	0	0	0	0	0	0	0	0	chr7	84568587	84569709	-1	processed_pseudogene	Gm18560	1	1	0	0	0	0
ENSMUSG00000092216	-0.176924	-2.43599	0.0162022	0.900337	1	0.253567	0	0	0.064289	0	0	0.0865854	0.129814	chr7	19585928	19592275	1	protein_coding	Gm19345	0.900337	1	0.0635712	0.109798	0.0721332	0.0661029
ENSMUSG00000092217	0	-3.07703	0	1	1	0	0	0	0	0	0	0	0	chr7	84459595	84460639	-1	unprocessed_pseudogene	Vmn2r-ps62	1	1	0	0	0	0
ENSMUSG00000092218	0	-3.07703	0	1	1	0	0	0	0	0	0	0	0	chr9	107928874	107935791	1	lncRNA	Gm20529	1	1	0	0	0	0
ENSMUSG00000092219	0	-3.07703	0	1	1	0	0	0	0	0	0	0	0	chr17	36048626	36050698	-1	lncRNA	Gm20443	1	1	0	0	0	0
ENSMUSG00000092220	0	-3.07703	0	1	1	0	0	0	0	0	0	0	0	chr1	87983115	88146306	-1	lncRNA	Gm20528	1	1	0	0	0	0
ENSMUSG00000092221	0	-3.07703	0	1	1	0	0	0	0	0	0	0	0	chr7	7917736	7923810	-1	unprocessed_pseudogene	Gm7230	1	1	0	0	0	0
ENSMUSG00000092223	0	-3.07703	0	1	1	0	0	0	0	0	0	0	0	chr17	37441796	37442462	1	processed_pseudogene	Gm19807	1	1	0	0	0	0
ENSMUSG00000092224	0	-3.07703	0	1	1	0	0	0	0	0	0	0	0	chr17	36405860	36407697	-1	unprocessed_pseudogene	Gm8815	1	1	0	0	0	0
ENSMUSG00000092225	-2.64616	-2.38517	4.49782	0.0503185	0.421277	0	0	0.0735613	0	0	0.0947484	0.136911	0.173826	chr7	42466253	42516658	-1	protein_coding	Gm2381	0.0503185	0.421277	0.0147123	0.0328976	0.135162	0.0395679
ENSMUSG00000092227	0	-3.07703	0	1	1	0	0	0	0	0	0	0	0	chr7	7611626	7617770	-1	unprocessed_pseudogene	Gm7651	1	1	0	0	0	0
ENSMUSG00000092228	0	-3.07703	0	1	1	0	0	0	0	0	0	0	0	chr6	89884659	89885600	1	unprocessed_pseudogene	Vmn1r-ps28	1	1	0	0	0	0
ENSMUSG00000092229	3.27399	-2.74167	3.88051	0.0695357	0.509869	0.154767	0	0	0	0.185097	0	0	0	chr12	21092960	21098328	1	transcribed_unprocessed_pseudogene	Gm5977	0.0695357	0.509869	0.0679728	0.0936913	0	0
ENSMUSG00000092230	1.56984	-2.98633	1.63652	0.232128	0.788106	0	0	0.0702806	0	0	0	0	0	chr15	36120144	36121072	-1	processed_pseudogene	Gm18889	0.232128	0.788106	0.0140561	0.0314305	0	0
ENSMUSG00000092231	0	-3.07703	0	1	1	0	0	0	0	0	0	0	0	chr17	36746795	36747162	-1	processed_pseudogene	Lgals1-ps1	1	1	0	0	0	0
ENSMUSG00000092232	2.34125	-2.91119	2.36683	0.146847	0.724109	0	0	0	0	0.163877	0	0	0	chr14	55120898	55135594	1	protein_coding	Gm20521	0.146847	0.724109	0.0327754	0.073288	0	0
ENSMUSG00000092233	-1.88103	-0.50863	10.5698	0.00514078	0.0939714	0.356483	0	0.243011	0.638312	0	1.00614	1.02526	0.92018	chr12	55032943	55033314	-1	protein_coding	Gm20403	0.00514078	0.0939714	0.247561	0.267929	0.983861	0.0559716
ENSMUSG00000092237	0	-3.07703	0	1	1	0	0	0	0	0	0	0	0	chr6	89779809	89783084	-1	transcribed_unprocessed_pseudogene	Vmn1r-ps27	1	1	0	0	0	0
ENSMUSG00000092238	-1.57349	-2.99297	1.49056	0.24633	0.788106	0	0	0	0	0	0	0.0445995	0	chr7	42399838	42401282	1	processed_pseudogene	Gm6004	0.24633	0.788106	0	0	0.0148665	0.0257495
ENSMUSG00000092239	0	-3.07703	0	1	1	0	0	0	0	0	0	0	0	chr17	37234684	37244324	1	lncRNA	1700031A10Rik	1	1	0	0	0	0
ENSMUSG00000092240	1.51848	-2.98767	1.61496	0.232128	0.788106	0	0	0	0.0629792	0	0	0	0	chr17	36505488	36505703	-1	processed_pseudogene	Gm4246	0.232128	0.788106	0.0125958	0.0281652	0	0
ENSMUSG00000092241	-0.8639	0.32118	4.80182	0.043962	0.389075	0.988147	0.958203	0.690322	0.816272	0.697542	1.65584	1.23223	1.65422	chr17	35341714	35345416	-1	lncRNA	Gm20522	0.043962	0.389075	0.830097	0.140259	1.5141	0.244103
ENSMUSG00000092242	0	-3.07703	0	1	1	0	0	0	0	0	0	0	0	chr3	34481522	34489246	-1	lncRNA	Gm20515	1	1	0	0	0	0
ENSMUSG00000092243	0	-3.07703	0	1	1	0	0	0	0	0	0	0	0	chr17	36420611	36440317	-1	protein_coding	Gm7030	1	1	0	0	0	0
ENSMUSG00000092244	0	-3.07703	0	1	1	0	0	0	0	0	0	0	0	chr17	38865083	38871512	1	protein_coding	Esp34	1	1	0	0	0	0
ENSMUSG00000092245	0	-3.07703	0	1	1	0	0	0	0	0	0	0	0	chr1	119914525	119915044	1	processed_pseudogene	Gm17973	1	1	0	0	0	0
ENSMUSG00000092246	0	-3.07703	0	1	1	0	0	0	0	0	0	0	0	chr17	34351952	34352588	-1	processed_pseudogene	Gm20493	1	1	0	0	0	0
ENSMUSG00000092247	-1.57253	-2.99306	1.48951	0.246488	0.788106	0	0	0	0	0	0	0.0445549	0	chr6	90108423	90209799	-1	transcribed_processed_pseudogene	Gm20426	0.246488	0.788106	0	0	0.0148516	0.0257238
ENSMUSG00000092248	-0.0332721	-2.90904	0.00013157	0.990993	1	0	0	0	0.0637451	0	0	0.0438442	0	chr7	11872248	11873236	1	unprocessed_pseudogene	Vmn1r-ps63	0.990993	1	0.012749	0.0285077	0.0146147	0.0253135
ENSMUSG00000092250	0	-3.07703	0	1	1	0	0	0	0	0	0	0	0	chr19	43597516	43599064	-1	lncRNA	Gm20467	1	1	0	0	0	0
ENSMUSG00000092251	0	-3.07703	0	1	1	0	0	0	0	0	0	0	0	chr14	53339258	53339722	1	TR_V_pseudogene	Trav9n-1	1	1	0	0	0	0
ENSMUSG00000092253	0	-3.07703	0	1	1	0	0	0	0	0	0	0	0	chr17	35577965	35578948	1	unprocessed_pseudogene	H2-Q3	1	1	0	0	0	0
ENSMUSG00000092255	0	-3.07703	0	1	1	0	0	0	0	0	0	0	0	chrX	72140793	72148492	1	lncRNA	Gm20455	1	1	0	0	0	0
ENSMUSG00000092256	0	-3.07703	0	1	1	0	0	0	0	0	0	0	0	chr7	85126163	85131223	1	unprocessed_pseudogene	Gm18359	1	1	0	0	0	0
ENSMUSG00000092257	1.14041	-2.61898	0.447868	0.513122	1	0	0	0	0	0.355044	0	0	0.0792489	chr7	41774624	41775627	-1	processed_pseudogene	Gm2308	0.513122	1	0.0710088	0.15878	0.0264163	0.0457544
ENSMUSG00000092258	-4.68944	-2.27299	6.23435	0.0286516	0.299888	0	0	0	0	0	0	0	0.560223	chr9	44018598	44020176	-1	lncRNA	Gm20444	0.0286516	0.299888	0	0	0.186741	0.323445
ENSMUSG00000092259	0	-3.07703	0	1	1	0	0	0	0	0	0	0	0	chr7	84841405	84842265	1	unprocessed_pseudogene	Vmn2r-ps68	1	1	0	0	0	0
ENSMUSG00000092260	-0.324654	1.4162	0.641108	0.435322	1	2.10968	2.58626	1.99678	2.02144	2.99232	2.49727	4.08723	2.20887	chr8	70194289	70202620	-1	protein_coding	Zfp963	0.435322	1	2.34129	0.435454	2.93112	1.01155
ENSMUSG00000092261	2.29903	-2.90116	2.71501	0.122279	0.673916	0	0.0764807	0	0.0661435	0	0	0	0	chr9	21444923	21445281	-1	processed_pseudogene	Gm20519	0.122279	0.673916	0.0285248	0.0392298	0	0
ENSMUSG00000092263	0	-3.07703	0	1	1	0	0	0	0	0	0	0	0	chr7	85616224	85616600	1	unprocessed_pseudogene	Vmn2r-ps79	1	1	0	0	0	0
ENSMUSG00000092264	0	-3.07703	0	1	1	0	0	0	0	0	0	0	0	chr7	8708324	8714441	-1	unprocessed_pseudogene	Gm3585	1	1	0	0	0	0
ENSMUSG00000092265	0	-3.07703	0	1	1	0	0	0	0	0	0	0	0	chr17	36521168	36522076	-1	unprocessed_pseudogene	Gm5682	1	1	0	0	0	0
ENSMUSG00000092266	0	-3.07703	0	1	1	0	0	0	0	0	0	0	0	chr5	92884064	92885301	1	lncRNA	Gm20500	1	1	0	0	0	0
ENSMUSG00000092268	-0.0555689	-2.03988	0.00410678	0.949716	1	0.164917	0.171041	0.0677083	0.125915	0.0926731	0.119845	0.220338	0.0454828	chr17	49734966	49736268	-1	lncRNA	Gm20540	0.949716	1	0.124451	0.0448326	0.128555	0.0877522
ENSMUSG00000092269	0	-3.07703	0	1	1	0	0	0	0	0	0	0	0	chr17	38151201	38153820	-1	processed_pseudogene	Gm9577	1	1	0	0	0	0
ENSMUSG00000092270	0	-3.07703	0	1	1	0	0	0	0	0	0	0	0	chr17	37486745	37487663	1	processed_pseudogene	Gm7031	1	1	0	0	0	0
ENSMUSG00000092271	0	-3.07703	0	1	1	0	0	0	0	0	0	0	0	chr7	5969267	5970215	-1	processed_pseudogene	Vmn1r-ps46	1	1	0	0	0	0
ENSMUSG00000092272	1.68691	-2.98305	1.67707	0.23306	0.788106	0	0	0	0	0.0908409	0	0	0	chr14	78308157	78328226	1	lncRNA	Gm19301	0.23306	0.788106	0.0181682	0.0406253	0	0
ENSMUSG00000092274	1.09253	10.9712	45.7505	5.1636e-06	0.000691681	2622.59	2232.37	2807.1	2439.14	2288.33	1046.69	877.35	1562.17	chr19	5874736	5895506	-1	lncRNA	Neat1	5.1636e-06	0.000691681	2477.9	238.238	1162.07	356.694
ENSMUSG00000092275	2.38378	-2.89842	2.46124	0.139625	0.709518	0	0.161128	0	0	0	0	0	0	chr5	33450958	33468494	-1	lncRNA	Gm20465	0.139625	0.709518	0.0322256	0.0720586	0	0
ENSMUSG00000092276	0	-3.07703	0	1	1	0	0	0	0	0	0	0	0	chr16	50603772	50604454	1	lncRNA	1700116B05Rik	1	1	0	0	0	0
ENSMUSG00000092277	-1.12252	-2.3178	0.879834	0.362528	1	0.170782	0	0.0864938	0	0	0.0866155	0.132946	0.137893	chr17	36432570	36440584	1	protein_coding	Gm19684	0.362528	1	0.0514552	0.076501	0.119152	0.0282854
ENSMUSG00000092278	-1.00271	-2.79448	0.425661	0.523614	1	0	0	0	0.0654865	0	0.109488	0	0	chr17	35664832	35667902	1	processed_pseudogene	Gm8752	0.523614	1	0.0130973	0.0292865	0.0364958	0.0632126
ENSMUSG00000092281	0	-3.07703	0	1	1	0	0	0	0	0	0	0	0	chr7	41670260	41670907	1	processed_pseudogene	Hmgb1-ps7	1	1	0	0	0	0
ENSMUSG00000092283	0.586877	2.00754	2.49052	0.134572	0.701697	5.51525	2.59864	4.19907	5.37158	4.66272	4.02927	1.89752	2.99458	chr2	157959074	157959825	1	lncRNA	Gm20412	0.134572	0.701697	4.46945	1.17451	2.97379	1.06603
ENSMUSG00000092284	0	-3.07703	0	1	1	0	0	0	0	0	0	0	0	chr17	36258138	36263189	1	unprocessed_pseudogene	Gm8801	1	1	0	0	0	0
ENSMUSG00000092285	0	-3.07703	0	1	1	0	0	0	0	0	0	0	0	chr7	11645173	11646137	-1	unprocessed_pseudogene	Vmn1r-ps56	1	1	0	0	0	0
ENSMUSG00000092286	-0.505102	-1.82436	0.364123	0.554889	1	0.258517	0	0.176546	0.148732	0.0976492	0.086579	0.188976	0.321243	chr12	3802543	3812146	-1	lncRNA	Dtnbos	0.554889	1	0.136289	0.0958942	0.198933	0.117649
ENSMUSG00000092287	0	-3.07703	0	1	1	0	0	0	0	0	0	0	0	chr7	85471122	85471458	1	unprocessed_pseudogene	Vmn2r-ps77	1	1	0	0	0	0
ENSMUSG00000092289	0	-3.07703	0	1	1	0	0	0	0	0	0	0	0	chr17	36468880	36469426	1	processed_pseudogene	Gm6659	1	1	0	0	0	0
ENSMUSG00000092290	0	-3.07703	0	1	1	0	0	0	0	0	0	0	0	chr17	36811252	36812473	1	unprocessed_pseudogene	Gm20452	1	1	0	0	0	0
ENSMUSG00000092292	-0.78875	-2.83171	0.261282	0.616391	1	0	0	0	0.0629929	0	0	0	0.08995	chr17	37884768	37888554	-1	protein_coding	Olfr113	0.616391	1	0.0125986	0.0281713	0.0299833	0.0519327
ENSMUSG00000092293	0	-3.07703	0	1	1	0	0	0	0	0	0	0	0	chr7	86191173	86191869	-1	unprocessed_pseudogene	Gm17919	1	1	0	0	0	0
ENSMUSG00000092294	0	-3.07703	0	1	1	0	0	0	0	0	0	0	0	chr7	7985511	7989445	-1	unprocessed_pseudogene	Gm18200	1	1	0	0	0	0
ENSMUSG00000092295	0	-3.07703	0	1	1	0	0	0	0	0	0	0	0	chr17	38248257	38251679	-1	processed_pseudogene	Gm20543	1	1	0	0	0	0
ENSMUSG00000092296	0	-3.07703	0	1	1	0	0	0	0	0	0	0	0	chr17	36845173	36845393	1	unprocessed_pseudogene	Gm20454	1	1	0	0	0	0
ENSMUSG00000092297	0	-3.07703	0	1	1	0	0	0	0	0	0	0	0	chr7	22683139	22684098	-1	protein_coding	Vmn1r258	1	1	0	0	0	0
ENSMUSG00000092298	0	-3.07703	0	1	1	0	0	0	0	0	0	0	0	chr17	37012521	37014101	-1	unprocessed_pseudogene	Gm8877	1	1	0	0	0	0
ENSMUSG00000092300	-0.100252	-2.16808	0.00841177	0.92809	1	0.262663	0.202352	0.0679492	0	0	0.0431226	0.138246	0.138084	chr11	116106829	116111113	1	polymorphic_pseudogene	Cdk3	0.92809	1	0.106593	0.120151	0.106484	0.0548727
ENSMUSG00000092301	2.23069	-2.91573	2.58202	0.131016	0.690332	0	0.0835407	0.0545871	0	0	0	0	0	chr7	42114312	42114793	-1	processed_pseudogene	Gm6887	0.131016	0.690332	0.0276256	0.0391885	0	0
ENSMUSG00000092303	0	-3.07703	0	1	1	0	0	0	0	0	0	0	0	chr6	89974594	89981571	1	unprocessed_pseudogene	Vmn1r-ps29	1	1	0	0	0	0
ENSMUSG00000092304	0	-3.07703	0	1	1	0	0	0	0	0	0	0	0	chr17	36405073	36405655	1	unprocessed_pseudogene	Gm20530	1	1	0	0	0	0
ENSMUSG00000092305	0.0402897	-2.90623	0.000632337	0.980257	1	0	0.0794337	0	0	0	0	0.0451889	0	chr12	35034760	35036435	1	protein_coding	Prps1l1	0.980257	1	0.0158867	0.0355238	0.015063	0.0260898
ENSMUSG00000092306	0	-3.07703	0	1	1	0	0	0	0	0	0	0	0	chr17	36508462	36509405	-1	unprocessed_pseudogene	Gm20447	1	1	0	0	0	0
ENSMUSG00000092307	0	-3.07703	0	1	1	0	0	0	0	0	0	0	0	chr7	85464655	85465393	-1	unprocessed_pseudogene	Vmn2r-ps76	1	1	0	0	0	0
ENSMUSG00000092308	0	-3.07703	0	1	1	0	0	0	0	0	0	0	0	chr7	9328749	9353501	-1	unprocessed_pseudogene	Gm3623	1	1	0	0	0	0
ENSMUSG00000092309	0	-3.07703	0	1	1	0	0	0	0	0	0	0	0	chr5	48160407	48163049	-1	lncRNA	4930518C09Rik	1	1	0	0	0	0
ENSMUSG00000092310	3.45959	-2.65683	3.71146	0.0751722	0.52929	0	0	0.363793	0	0	0	0	0	chr9	73009752	73025202	1	protein_coding	Gm20509	0.0751722	0.52929	0.0727586	0.162693	0	0
ENSMUSG00000092311	0	-3.07703	0	1	1	0	0	0	0	0	0	0	0	chr6	89766431	89767270	1	unprocessed_pseudogene	Vmn1r-ps26	1	1	0	0	0	0
ENSMUSG00000092312	0	-3.07703	0	1	1	0	0	0	0	0	0	0	0	chr7	9061359	9065753	-1	unprocessed_pseudogene	Zfp419	1	1	0	0	0	0
ENSMUSG00000092313	0	-3.07703	0	1	1	0	0	0	0	0	0	0	0	chr7	84937368	84938819	-1	unprocessed_pseudogene	Gm20415	1	1	0	0	0	0
ENSMUSG00000092314	0	-3.07703	0	1	1	0	0	0	0	0	0	0	0	chr7	7496962	7509877	-1	unprocessed_pseudogene	Gm3563	1	1	0	0	0	0
ENSMUSG00000092316	0	-3.07703	0	1	1	0	0	0	0	0	0	0	0	chr17	38789125	38789805	-1	processed_pseudogene	Gm6726	1	1	0	0	0	0
ENSMUSG00000092317	-1.57253	-2.99306	1.48951	0.246488	0.788106	0	0	0	0	0	0	0.0445549	0	chr17	36563009	36563278	-1	processed_pseudogene	Gm6633	0.246488	0.788106	0	0	0.0148516	0.0257238
ENSMUSG00000092318	0	-3.07703	0	1	1	0	0	0	0	0	0	0	0	chr7	11738993	11740237	1	unprocessed_pseudogene	Vmn1r-ps60	1	1	0	0	0	0
ENSMUSG00000092322	0	-3.07703	0	1	1	0	0	0	0	0	0	0	0	chr17	38727365	38731076	-1	protein_coding	Esp36	1	1	0	0	0	0
ENSMUSG00000092323	-2.76996	2.49463	27.6439	8.45539e-05	0.0052434	1.20424	1.08216	1.28528	1.48775	3.33377	3.37808	5.94263	24.9428	chr6	58942640	58979068	1	lncRNA	BB365896	8.45539e-05	0.0052434	1.67864	0.936946	11.4212	11.7801
ENSMUSG00000092325	-0.488118	-2.2797	0.186286	0.671925	1	0	0.0953616	0	0.157913	0.104373	0.101476	0.0511759	0.161145	chr15	81558461	81559079	-1	processed_pseudogene	Gm18284	0.671925	1	0.0715295	0.0695373	0.104599	0.0550509
ENSMUSG00000092326	0	-3.07703	0	1	1	0	0	0	0	0	0	0	0	chr7	11587884	11588275	1	unprocessed_pseudogene	Vmn1r-ps55	1	1	0	0	0	0
ENSMUSG00000092328	1.63145	-2.98519	1.65773	0.23306	0.788106	0	0.080564	0	0	0	0	0	0	chr7	41586951	41630352	-1	unprocessed_pseudogene	Vmn2r-ps57	0.23306	0.788106	0.0161128	0.0360293	0	0
ENSMUSG00000092330	0	-3.07703	0	1	1	0	0	0	0	0	0	0	0	chr7	85702497	85712669	-1	unprocessed_pseudogene	Vmn2r-ps82	1	1	0	0	0	0
ENSMUSG00000092331	0	-3.07703	0	1	1	0	0	0	0	0	0	0	0	chr7	12126199	12126810	-1	unprocessed_pseudogene	Vmn1r-ps66	1	1	0	0	0	0
ENSMUSG00000092332	0	-3.07703	0	1	1	0	0	0	0	0	0	0	0	chr17	36869513	36872560	1	unprocessed_pseudogene	Gm8868	1	1	0	0	0	0
ENSMUSG00000092335	-0.658045	-2.33061	0.324987	0.576736	1	0.166371	0	0.0735197	0.0655989	0	0.170086	0.0905566	0.0438291	chr7	42229207	42241971	-1	protein_coding	Zfp977	0.576736	1	0.0610979	0.0684158	0.101491	0.0638346
ENSMUSG00000092336	0	-3.07703	0	1	1	0	0	0	0	0	0	0	0	chr7	5575732	5576074	-1	unprocessed_pseudogene	Vmn1r-ps40	1	1	0	0	0	0
ENSMUSG00000092338	0	-3.07703	0	1	1	0	0	0	0	0	0	0	0	chr17	34243940	34244044	-1	lncRNA	Gm26940	1	1	0	0	0	0
ENSMUSG00000092339	0	-3.07703	0	1	1	0	0	0	0	0	0	0	0	chr17	37424742	37425335	1	processed_pseudogene	Gm4831	1	1	0	0	0	0
ENSMUSG00000092340	0	-3.07703	0	1	1	0	0	0	0	0	0	0	0	chr17	37560321	37561782	1	unprocessed_pseudogene	Olfr754-ps1	1	1	0	0	0	0
ENSMUSG00000092341	1.05636	11.3359	72.4946	2.93611e-07	0.000107168	2845.51	2655.77	3529.84	3095.21	3877.91	1626.19	1418.33	1572.52	chr19	5845718	5852700	-1	lncRNA	Malat1	2.93611e-07	0.000107168	3200.85	500.297	1539.01	107.903
ENSMUSG00000092342	0	-3.07703	0	1	1	0	0	0	0	0	0	0	0	chr17	38950338	38956544	1	protein_coding	Esp31	1	1	0	0	0	0
ENSMUSG00000092343	0	-3.07703	0	1	1	0	0	0	0	0	0	0	0	chr17	37034126	37034173	1	unprocessed_pseudogene	Gm20525	1	1	0	0	0	0
ENSMUSG00000092344	-1.55673	-2.99399	1.48349	0.24739	0.788106	0	0	0	0	0	0.043228	0	0	chr5	25596606	25596882	1	processed_pseudogene	Hspe1-ps3	0.24739	0.788106	0	0	0.0144093	0.0249577
ENSMUSG00000092345	0	-3.07703	0	1	1	0	0	0	0	0	0	0	0	chr4	59003210	59041888	1	protein_coding	Gm20503	1	1	0	0	0	0
ENSMUSG00000092346	0	-3.07703	0	1	1	0	0	0	0	0	0	0	0	chr19	45142496	45147743	-1	lncRNA	Tlx1os	1	1	0	0	0	0
ENSMUSG00000092349	1.57171	-0.994639	10.6357	0.00503339	0.0927621	0.539757	0.759749	0.350841	0.732916	0.371258	0.119967	0.175247	0.252309	chr17	34124109	34125649	1	protein_coding	Smim40	0.00503339	0.0927621	0.550904	0.193111	0.182508	0.0664688
ENSMUSG00000092350	0	-3.07703	0	1	1	0	0	0	0	0	0	0	0	chr7	11847192	11848468	1	unprocessed_pseudogene	Vmn1r-ps62	1	1	0	0	0	0
ENSMUSG00000092351	0	-3.07703	0	1	1	0	0	0	0	0	0	0	0	chr7	11935629	11936283	1	unprocessed_pseudogene	Vmn1r-ps64	1	1	0	0	0	0
ENSMUSG00000092353	-1.01447	-1.37114	3.46913	0.0814449	0.556036	0.255422	0.225132	0.0711231	0.192775	0.17701	0.257123	0.367872	0.50746	chr2	18747526	18765673	-1	lncRNA		0.0814449	0.556036	0.184292	0.0701062	0.377485	0.125445
ENSMUSG00000092354	0.0169532	-1.51521	0.000687999	0.979406	1	0.0721323	0.165198	0.21355	0.249382	0.503169	0.352598	0.196836	0.162166	chr5	101985282	101994276	1	lncRNA	Gm20548	0.979406	1	0.240686	0.161104	0.2372	0.10143
ENSMUSG00000092356	-3.81844	-2.59468	4.56697	0.0546043	0.444227	0	0	0	0	0	0	0	0.296145	chr2	26476651	26525646	1	protein_coding	Gm20532	0.0546043	0.444227	0	0	0.098715	0.170979
ENSMUSG00000092357	0	-3.07703	0	1	1	0	0	0	0	0	0	0	0	chr7	85722358	85732990	-1	unprocessed_pseudogene	Vmn2r-ps83	1	1	0	0	0	0
ENSMUSG00000092358	2.39566	-2.88953	2.81169	0.116375	0.670664	0	0	0	0.077557	0.0814292	0	0	0	chr14	57935470	57935676	1	processed_pseudogene	Gm20430	0.116375	0.670664	0.0317972	0.0435617	0	0
ENSMUSG00000092359	0	-3.07703	0	1	1	0	0	0	0	0	0	0	0	chr7	12138028	12138426	-1	unprocessed_pseudogene	Vmn1r-ps68	1	1	0	0	0	0
ENSMUSG00000092360	0	-3.07703	0	1	1	0	0	0	0	0	0	0	0	chr10	75607285	75616788	-1	protein_coding	Gm20441	1	1	0	0	0	0
ENSMUSG00000092362	0	-3.07703	0	1	1	0	0	0	0	0	0	0	0	chr17	36524309	36527304	-1	unprocessed_pseudogene	Gm20392	1	1	0	0	0	0
ENSMUSG00000092363	0	-3.07703	0	1	1	0	0	0	0	0	0	0	0	chr17	36548146	36548251	-1	unprocessed_pseudogene	Gm20391	1	1	0	0	0	0
ENSMUSG00000092364	-1.57253	-2.99306	1.48951	0.246488	0.788106	0	0	0	0	0	0	0.0445549	0	chr7	100966931	100975438	-1	lncRNA	Gm20476	0.246488	0.788106	0	0	0.0148516	0.0257238
ENSMUSG00000092365	0	-3.07703	0	1	1	0	0	0	0	0	0	0	0	chr17	36422318	36428013	1	lncRNA	BC023719	1	1	0	0	0	0
ENSMUSG00000092366	0	-3.07703	0	1	1	0	0	0	0	0	0	0	0	chr17	36467423	36472971	-1	unprocessed_pseudogene	Gm17782	1	1	0	0	0	0
ENSMUSG00000092367	-1.97343	-2.95438	1.94928	0.188771	0.788106	0	0	0	0	0	0	0.0660304	0	chr7	27052074	27056844	-1	protein_coding	Gm20479	0.188771	0.788106	0	0	0.0220101	0.0381227
ENSMUSG00000092368	0.545201	-1.99668	0.187277	0.67111	1	0	0.131788	0	0.590882	0	0.108899	0.200617	0	chr17	36305345	36349327	1	lncRNA	A930015D03Rik	0.67111	1	0.144534	0.255959	0.103172	0.100431
ENSMUSG00000092369	0	-3.07703	0	1	1	0	0	0	0	0	0	0	0	chr19	44816932	44824377	-1	lncRNA	1700039E22Rik	1	1	0	0	0	0
ENSMUSG00000092370	0	-3.07703	0	1	1	0	0	0	0	0	0	0	0	chr7	41952510	41952751	1	unprocessed_pseudogene	Vmn2r-ps58	1	1	0	0	0	0
ENSMUSG00000092371	0.241328	-2.7461	0.0221401	0.883619	1	0.0893586	0	0	0	0.0961502	0.0833246	0	0	chr11	103081536	103083722	-1	lncRNA	Gm20511	0.883619	1	0.0371018	0.0508604	0.0277749	0.0481075
ENSMUSG00000092372	0	-3.07703	0	1	1	0	0	0	0	0	0	0	0	chr7	86208686	86211886	1	polymorphic_pseudogene	Olfr296-ps1	1	1	0	0	0	0
ENSMUSG00000092373	1.58596	-1.86136	3.40572	0.0840164	0.567739	0.165261	0.170656	0.201372	0.124046	0.550779	0.128832	0.045465	0.0457072	chr12	21302119	21305953	-1	lncRNA	Gm20535	0.0840164	0.567739	0.242423	0.174561	0.0733346	0.0480621
ENSMUSG00000092374	0	-3.07703	0	1	1	0	0	0	0	0	0	0	0	chr17	36490006	36490549	1	processed_pseudogene	Gm6623	1	1	0	0	0	0
ENSMUSG00000092375	-1.58047	-2.99165	1.49366	0.245868	0.788106	0	0	0	0	0	0	0	0.0451647	chr15	78003906	78028342	1	lncRNA	A730060N03Rik	0.245868	0.788106	0	0	0.0150549	0.0260759
ENSMUSG00000092376	0	-3.07703	0	1	1	0	0	0	0	0	0	0	0	chr7	86556204	86557142	-1	processed_pseudogene	Gm19203	1	1	0	0	0	0
ENSMUSG00000092377	0	-3.07703	0	1	1	0	0	0	0	0	0	0	0	chr17	37014667	37015095	1	unprocessed_pseudogene	Gm20549	1	1	0	0	0	0
ENSMUSG00000092381	0.29723	-1.25884	0.335179	0.570882	1	0.280443	0.243507	0.297775	0.271836	0.55967	0.145643	0.360925	0.280396	chr7	19448941	19455656	1	lncRNA	Gm20512	0.570882	1	0.330646	0.129523	0.262321	0.108773
ENSMUSG00000092382	0	-3.07703	0	1	1	0	0	0	0	0	0	0	0	chr7	42027883	42028128	1	unprocessed_pseudogene	Vmn2r-ps59	1	1	0	0	0	0
ENSMUSG00000092383	0	-3.07703	0	1	1	0	0	0	0	0	0	0	0	chr17	34292736	34295141	-1	unprocessed_pseudogene	H2-Pb	1	1	0	0	0	0
ENSMUSG00000092384	0.557112	-1.33212	0.572136	0.46067	1	0	0.602933	0.502866	0.324954	0.224887	0.367279	0.0373093	0.26474	chr10	127125565	127126657	-1	lncRNA	Gm4189	0.46067	1	0.331128	0.236824	0.223109	0.168878
ENSMUSG00000092385	-1.57253	-2.99306	1.48951	0.246488	0.788106	0	0	0	0	0	0	0.0445549	0	chr17	37063405	37064871	-1	unprocessed_pseudogene	Gm20401	0.246488	0.788106	0	0	0.0148516	0.0257238
ENSMUSG00000092386	-2.50762	-2.88576	2.616	0.132601	0.694988	0	0	0	0	0	0	0.105684	0	chr6	72586819	72593173	1	lncRNA	Gm20536	0.132601	0.694988	0	0	0.0352281	0.0610169
ENSMUSG00000092387	0	-3.07703	0	1	1	0	0	0	0	0	0	0	0	chr7	7588299	7599548	-1	unprocessed_pseudogene	Gm7648	1	1	0	0	0	0
ENSMUSG00000092388	0	-3.07703	0	1	1	0	0	0	0	0	0	0	0	chr7	86002185	86002927	-1	unprocessed_pseudogene	Olfr306-ps1	1	1	0	0	0	0
ENSMUSG00000092389	0.618234	-2.78996	0.164297	0.69073	1	0.0935183	0	0.0740808	0	0	0.0567817	0	0	chr17	35962720	35971259	1	lncRNA	Gm20483	0.69073	1	0.0335198	0.0464105	0.0189272	0.032783
ENSMUSG00000092390	0	-3.07703	0	1	1	0	0	0	0	0	0	0	0	chr17	38320538	38323287	1	unprocessed_pseudogene	Gm20541	1	1	0	0	0	0
ENSMUSG00000092392	-0.0471561	-2.18805	0.00163662	0.968243	1	0.264056	0	0.0726045	0.0776762	0.095275	0.0540271	0	0.259625	chr17	36559713	36564571	1	lncRNA	Gm20546	0.968243	1	0.101922	0.0976821	0.104551	0.136988
ENSMUSG00000092393	0	-3.07703	0	1	1	0	0	0	0	0	0	0	0	chr7	5908018	5908149	1	processed_pseudogene	Gm20399	1	1	0	0	0	0
ENSMUSG00000092394	0	-3.07703	0	1	1	0	0	0	0	0	0	0	0	chr6	65859763	65860327	1	processed_pseudogene	Gm20445	1	1	0	0	0	0
ENSMUSG00000092395	5.13536	-2.04079	5.60785	0.0332654	0.329894	0	0	0	0	1.34744	0	0	0	chr17	34820125	34820550	1	lncRNA	Gm20463	0.0332654	0.329894	0.269489	0.602595	0	0
ENSMUSG00000092396	0	-3.07703	0	1	1	0	0	0	0	0	0	0	0	chr17	37698269	37699109	1	unprocessed_pseudogene	Olfr758-ps1	1	1	0	0	0	0
ENSMUSG00000092397	0	-3.07703	0	1	1	0	0	0	0	0	0	0	0	chr2	113884816	113895349	1	lncRNA	C130080G10Rik	1	1	0	0	0	0
ENSMUSG00000092398	0	-3.07703	0	1	1	0	0	0	0	0	0	0	0	chr7	11728810	11729008	1	unprocessed_pseudogene	Vmn1r-ps59	1	1	0	0	0	0
ENSMUSG00000092399	0.0491536	-0.957427	0.00640333	0.937237	1	0.250784	0.313086	0.0691363	0.31535	1.18295	0.430947	0.2274	0.508649	chr11	88742430	88772221	1	lncRNA	4930556N13Rik	0.937237	1	0.426262	0.434748	0.388998	0.145241
ENSMUSG00000092401	0	-3.07703	0	1	1	0	0	0	0	0	0	0	0	chr7	86085121	86094466	1	polymorphic_pseudogene	Olfr300-ps1	1	1	0	0	0	0
ENSMUSG00000092402	0	-3.07703	0	1	1	0	0	0	0	0	0	0	0	chr5	136892491	136898576	-1	lncRNA	Gm20485	1	1	0	0	0	0
ENSMUSG00000092404	0	-3.07703	0	1	1	0	0	0	0	0	0	0	0	chr12	45476160	45488481	1	lncRNA	Gm9921	1	1	0	0	0	0
ENSMUSG00000092405	1.49493	-2.9976	1.49768	0.271857	0.839673	0.0718172	0	0	0	0	0	0	0	chr3	52175856	52176856	-1	lncRNA	Gm20402	0.271857	0.839673	0.0143634	0.0321176	0	0
ENSMUSG00000092406	0	-3.07703	0	1	1	0	0	0	0	0	0	0	0	chr17	34786704	34787111	-1	processed_pseudogene	Gm20462	1	1	0	0	0	0
ENSMUSG00000092408	0	-3.07703	0	1	1	0	0	0	0	0	0	0	0	chr17	37475264	37475860	-1	processed_pseudogene	Vhl-ps1	1	1	0	0	0	0
ENSMUSG00000092409	0	-3.07703	0	1	1	0	0	0	0	0	0	0	0	chr17	35872820	35873015	-1	processed_pseudogene	Gm9613	1	1	0	0	0	0
ENSMUSG00000092410	0	-3.07703	0	1	1	0	0	0	0	0	0	0	0	chr7	85437405	85438856	-1	unprocessed_pseudogene	Gm18354	1	1	0	0	0	0
ENSMUSG00000092411	0	-3.07703	0	1	1	0	0	0	0	0	0	0	0	chr7	42003129	42007426	-1	unprocessed_pseudogene	Gm5594	1	1	0	0	0	0
ENSMUSG00000092412	-0.0602064	-1.10932	0.00483074	0.945471	1	0.528383	0.658489	0.552396	0	0	0.369642	0.700678	0	chr17	33849733	33864679	1	lncRNA	Gm20507	0.945471	1	0.347854	0.321297	0.356773	0.350516
ENSMUSG00000092413	-0.352199	-2.54085	0.0686315	0.796764	1	0	0.0746989	0.0788692	0	0.0868735	0.0437923	0	0.14468	chr17	37919831	37938000	-1	protein_coding	Olfr115	0.796764	1	0.0480883	0.0441159	0.0628241	0.0741939
ENSMUSG00000092414	0	-3.07703	0	1	1	0	0	0	0	0	0	0	0	chr17	36856780	36857005	-1	unprocessed_pseudogene	Gm20453	1	1	0	0	0	0
ENSMUSG00000092415	1.51483	-2.98802	1.61096	0.23306	0.788106	0	0	0	0.0627283	0	0	0	0	chr17	34512047	34527044	-1	lncRNA	Gm20513	0.23306	0.788106	0.0125457	0.028053	0	0
ENSMUSG00000092416	0.509612	1.43762	1.27073	0.276651	0.84908	5.0785	2.20336	2.90565	3.48461	1.90212	2.24507	2.79226	1.43206	chr7	42122810	42155164	-1	protein_coding	Zfp141	0.276651	0.84908	3.11484	1.25876	2.15646	0.684419
ENSMUSG00000092417	0.189991	2.95038	0.78365	0.389454	1	7.99252	5.20945	9.38361	9.74267	7.57547	7.39922	6.77736	6.81764	chr17	35340431	35343790	1	protein_coding	Gpank1	0.389454	1	7.98074	1.797	6.99808	0.347985
ENSMUSG00000092418	2.31929	-2.89966	2.72036	0.121943	0.673916	0.0850528	0	0	0.0625744	0	0	0	0	chr8	122533154	122534108	1	lncRNA	Gm20406	0.121943	0.673916	0.0295254	0.0412031	0	0
ENSMUSG00000092419	0	-3.07703	0	1	1	0	0	0	0	0	0	0	0	chr7	85834934	85835804	-1	unprocessed_pseudogene	Vmn2r-ps86	1	1	0	0	0	0
ENSMUSG00000092422	0	-3.07703	0	1	1	0	0	0	0	0	0	0	0	chr7	84690985	84691204	-1	unprocessed_pseudogene	Vmn2r-ps65	1	1	0	0	0	0
ENSMUSG00000092425	0	-3.07703	0	1	1	0	0	0	0	0	0	0	0	chr7	84528763	84531733	1	unprocessed_pseudogene	Tprgl-ps2	1	1	0	0	0	0
ENSMUSG00000092426	0	-3.07703	0	1	1	0	0	0	0	0	0	0	0	chr7	85434227	85434803	-1	processed_pseudogene	Gm18779	1	1	0	0	0	0
ENSMUSG00000092427	0	-3.07703	0	1	1	0	0	0	0	0	0	0	0	chr7	12978089	12978289	1	unprocessed_pseudogene	Vmn1r-ps69	1	1	0	0	0	0
ENSMUSG00000092428	0	-3.07703	0	1	1	0	0	0	0	0	0	0	0	chr17	36537707	36537916	-1	processed_pseudogene	Gm20545	1	1	0	0	0	0
ENSMUSG00000092429	0.100634	-2.90484	0.003717	0.952159	1	0	0.0839125	0	0	0	0	0	0.0433624	chr7	84450242	84452371	1	unprocessed_pseudogene	Tprgl-ps1	0.952159	1	0.0167825	0.0375268	0.0144541	0.0250353
ENSMUSG00000092431	0	-3.07703	0	1	1	0	0	0	0	0	0	0	0	chr7	85161056	85161357	-1	unprocessed_pseudogene	Vmn2r-ps70	1	1	0	0	0	0
ENSMUSG00000092433	0	-3.07703	0	1	1	0	0	0	0	0	0	0	0	chr7	7845898	7861603	-1	unprocessed_pseudogene	Vmn2r-ps40	1	1	0	0	0	0
ENSMUSG00000092435	0	-3.07703	0	1	1	0	0	0	0	0	0	0	0	chr17	37034840	37035167	1	unprocessed_pseudogene	Gm20526	1	1	0	0	0	0
ENSMUSG00000092437	0	-3.07703	0	1	1	0	0	0	0	0	0	0	0	chr17	36755069	36755641	-1	processed_pseudogene	Rpl9-ps9	1	1	0	0	0	0
ENSMUSG00000092438	-2.82407	-2.83186	3.03576	0.107829	0.645067	0	0	0	0	0	0	0	0.137572	chr17	35523182	35525293	-1	unprocessed_pseudogene	Gm18734	0.107829	0.645067	0	0	0.0458572	0.079427
ENSMUSG00000092439	0	-3.07703	0	1	1	0	0	0	0	0	0	0	0	chr7	7645171	7648359	-1	unprocessed_pseudogene	Vmn2r-ps37	1	1	0	0	0	0
ENSMUSG00000092440	0	-3.07703	0	1	1	0	0	0	0	0	0	0	0	chr7	85533665	85533972	1	unprocessed_pseudogene	Vmn2r-ps78	1	1	0	0	0	0
ENSMUSG00000092441	0	-3.07703	0	1	1	0	0	0	0	0	0	0	0	chr7	8402200	8425774	-1	unprocessed_pseudogene	Vmn2r-ps46	1	1	0	0	0	0
ENSMUSG00000092444	0.673436	-2.83082	0.196888	0.66333	1	0	0	0	0.125957	0	0.0428421	0	0	chr17	35497152	35498390	-1	transcribed_unprocessed_pseudogene	Gm18733	0.66333	1	0.0251914	0.0563297	0.0142807	0.0247349
ENSMUSG00000092447	0	-3.07703	0	1	1	0	0	0	0	0	0	0	0	chr7	8354412	8360904	-1	unprocessed_pseudogene	Gm7696	1	1	0	0	0	0
ENSMUSG00000092448	0.0971623	-2.90394	0.00284786	0.958117	1	0	0	0	0	0.0894966	0.0444916	0	0	chr6	110616714	110622877	-1	lncRNA	Gm20387	0.958117	1	0.0178993	0.0400241	0.0148305	0.0256873
ENSMUSG00000092450	0	-3.07703	0	1	1	0	0	0	0	0	0	0	0	chr6	90033391	90033628	-1	unprocessed_pseudogene	Vmn1r-ps31	1	1	0	0	0	0
ENSMUSG00000092451	0	-3.07703	0	1	1	0	0	0	0	0	0	0	0	chr7	41394130	41422334	-1	unprocessed_pseudogene	Vmn2r-ps56	1	1	0	0	0	0
ENSMUSG00000092452	0	-3.07703	0	1	1	0	0	0	0	0	0	0	0	chr7	8307224	8328803	-1	unprocessed_pseudogene	Vmn2r-ps45	1	1	0	0	0	0
ENSMUSG00000092454	0	-3.07703	0	1	1	0	0	0	0	0	0	0	0	chr15	65800303	65800782	-1	processed_pseudogene	Gm2991	1	1	0	0	0	0
ENSMUSG00000092455	0	-3.07703	0	1	1	0	0	0	0	0	0	0	0	chr11	22789299	22792604	1	lncRNA	Gm20456	1	1	0	0	0	0
ENSMUSG00000092456	0	-3.07703	0	1	1	0	0	0	0	0	0	0	0	chr7	23701116	23704482	1	protein_coding	V1rd19	1	1	0	0	0	0
ENSMUSG00000092457	0	-3.07703	0	1	1	0	0	0	0	0	0	0	0	chr17	36512888	36517231	-1	unprocessed_pseudogene	Gm8835	1	1	0	0	0	0
ENSMUSG00000092458	0	-3.07703	0	1	1	0	0	0	0	0	0	0	0	chr17	38171698	38172634	1	processed_pseudogene	Gm18737	1	1	0	0	0	0
ENSMUSG00000092460	0	-3.07703	0	1	1	0	0	0	0	0	0	0	0	chr17	37070749	37073315	-1	processed_pseudogene	Gm8878	1	1	0	0	0	0
ENSMUSG00000092461	0	-3.07703	0	1	1	0	0	0	0	0	0	0	0	chr17	38390511	38391372	1	processed_pseudogene	Gm18833	1	1	0	0	0	0
ENSMUSG00000092462	0	-3.07703	0	1	1	0	0	0	0	0	0	0	0	chr7	22928479	22929183	-1	unprocessed_pseudogene	Vmn1r-ps83	1	1	0	0	0	0
ENSMUSG00000092463	0.195835	-2.19522	0.0202227	0.888735	1	0.105719	0.451823	0	0	0	0	0.226324	0.0586853	chrX	100305011	100312629	-1	protein_coding	Gm20489	0.888735	1	0.111508	0.195672	0.0950032	0.117452
ENSMUSG00000092464	0	-3.07703	0	1	1	0	0	0	0	0	0	0	0	chr7	25945324	25947383	1	processed_pseudogene	Gm8902	1	1	0	0	0	0
ENSMUSG00000092465	0.064848	-2.45037	0.00218291	0.963327	1	0	0	0.199312	0.107776	0	0.184179	0	0	chr12	23271228	23365359	-1	unprocessed_pseudogene	Gm20472	0.963327	1	0.0614174	0.0901113	0.061393	0.106336
ENSMUSG00000092466	0	-3.07703	0	1	1	0	0	0	0	0	0	0	0	chr7	11699489	11699776	-1	unprocessed_pseudogene	Vmn1r-ps57	1	1	0	0	0	0
ENSMUSG00000092467	0	-3.07703	0	1	1	0	0	0	0	0	0	0	0	chr7	85165931	85168625	1	unprocessed_pseudogene	Gm18360	1	1	0	0	0	0
ENSMUSG00000092468	0	-3.07703	0	1	1	0	0	0	0	0	0	0	0	chr17	38196265	38196922	-1	processed_pseudogene	Gm18520	1	1	0	0	0	0
ENSMUSG00000092469	0	-3.07703	0	1	1	0	0	0	0	0	0	0	0	chr19	44762201	44772951	-1	lncRNA	Gm20395	1	1	0	0	0	0
ENSMUSG00000092470	-0.475989	0.111226	1.65485	0.217044	0.788106	0.790621	0.696092	1.03863	0.797029	0.778165	1.0657	1.19666	1.18585	chr16	17653141	17709535	-1	protein_coding	Gm20518	0.217044	0.788106	0.820107	0.128736	1.1494	0.0726934
ENSMUSG00000092471	0.565376	-2.23122	0.20405	0.657682	1	0	0.0878584	0.0660639	0	0.469621	0.04175	0.0570789	0.134299	chr17	34938787	34941226	-1	unprocessed_pseudogene	Cyp21a2-ps	0.657682	1	0.124709	0.196765	0.0777093	0.0496038
ENSMUSG00000092472	0	-3.07703	0	1	1	0	0	0	0	0	0	0	0	chr12	23388310	23388421	-1	unprocessed_pseudogene	Gm20473	1	1	0	0	0	0
ENSMUSG00000092473	-0.0425156	-1.73937	0.00214562	0.963642	1	0.173332	0.0714972	0.0776498	0.140247	0.458255	0	0.149061	0.4106	chr7	23650057	23655116	1	protein_coding	Vmn1r180	0.963642	1	0.184196	0.159068	0.186553	0.207852
ENSMUSG00000092474	2.2161	-2.90405	2.37922	0.145873	0.722524	0	0	0	0.125457	0	0	0	0	chr17	36478874	36482697	1	lncRNA	Gm20478	0.145873	0.722524	0.0250913	0.0561059	0	0
ENSMUSG00000092476	0	-3.07703	0	1	1	0	0	0	0	0	0	0	0	chr7	11948522	11949472	1	unprocessed_pseudogene	Vmn1r-ps65	1	1	0	0	0	0
ENSMUSG00000092477	0	-3.07703	0	1	1	0	0	0	0	0	0	0	0	chr17	37724033	37726014	-1	unprocessed_pseudogene	Gm18808	1	1	0	0	0	0
ENSMUSG00000092480	0	-3.07703	0	1	1	0	0	0	0	0	0	0	0	chr17	36493088	36493322	-1	unprocessed_pseudogene	Gm20495	1	1	0	0	0	0
ENSMUSG00000092482	0	-3.07703	0	1	1	0	0	0	0	0	0	0	0	chr6	124709131	124715003	1	lncRNA	Gm20531	1	1	0	0	0	0
ENSMUSG00000092483	0	-3.07703	0	1	1	0	0	0	0	0	0	0	0	chr4	155045227	155046135	-1	lncRNA	Gm20421	1	1	0	0	0	0
ENSMUSG00000092485	0	-3.07703	0	1	1	0	0	0	0	0	0	0	0	chr17	36967948	36968518	1	processed_pseudogene	Rpl9-ps5	1	1	0	0	0	0
ENSMUSG00000092487	0	-3.07703	0	1	1	0	0	0	0	0	0	0	0	chr7	20414339	20415262	-1	unprocessed_pseudogene	Vmn1r-ps71	1	1	0	0	0	0
ENSMUSG00000092488	0	-3.07703	0	1	1	0	0	0	0	0	0	0	0	chr6	142056182	142057251	1	processed_pseudogene	Gm18159	1	1	0	0	0	0
ENSMUSG00000092489	0	-3.07703	0	1	1	0	0	0	0	0	0	0	0	chr7	11387057	11387978	-1	unprocessed_pseudogene	Vmn1r-ps53	1	1	0	0	0	0
ENSMUSG00000092490	-4.12247	-2.50107	5.11806	0.0437102	0.387668	0	0	0	0	0	0	0.36994	0	chr7	8858846	8865850	-1	transcribed_unprocessed_pseudogene	Gm20482	0.0437102	0.387668	0	0	0.123313	0.213585
ENSMUSG00000092492	0	-3.07703	0	1	1	0	0	0	0	0	0	0	0	chr4	78130192	78132414	1	lncRNA	B230208B08Rik	1	1	0	0	0	0
ENSMUSG00000092493	0	-3.07703	0	1	1	0	0	0	0	0	0	0	0	chr17	36818072	36819844	1	unprocessed_pseudogene	Gm20451	1	1	0	0	0	0
ENSMUSG00000092494	0.0647517	-2.90755	0.0015179	0.969416	1	0	0.0797378	0	0	0	0.0434587	0	0	chr15	79198396	79200858	1	lncRNA	Gm20420	0.969416	1	0.0159476	0.0356598	0.0144862	0.0250909
ENSMUSG00000092495	0	-3.07703	0	1	1	0	0	0	0	0	0	0	0	chr15	65729718	65730205	1	lncRNA	Gm20405	1	1	0	0	0	0
ENSMUSG00000092496	0	-3.07703	0	1	1	0	0	0	0	0	0	0	0	chr7	23185800	23186722	-1	unprocessed_pseudogene	Vmn1r-ps84	1	1	0	0	0	0
ENSMUSG00000092499	0	-3.07703	0	1	1	0	0	0	0	0	0	0	0	chr14	69402246	69409306	-1	lncRNA	1700092C10Rik	1	1	0	0	0	0
ENSMUSG00000092500	1.74397	2.91154	23.581	0.000187324	0.00915331	8.17976	13.7713	12.0409	14.1023	3.42442	2.75296	3.51107	2.97605	chr6	142107219	142119522	1	lncRNA	Gm20400	0.000187324	0.00915331	10.3037	4.50852	3.08003	0.389601
ENSMUSG00000092502	0	-3.07703	0	1	1	0	0	0	0	0	0	0	0	chr17	36559528	36559840	-1	processed_pseudogene	Gm4252	1	1	0	0	0	0
ENSMUSG00000092503	0	-3.07703	0	1	1	0	0	0	0	0	0	0	0	chr5	101747180	101750241	1	lncRNA	Gm20484	1	1	0	0	0	0
ENSMUSG00000092504	0	-3.07703	0	1	1	0	0	0	0	0	0	0	0	chr9	117232047	117233410	1	processed_pseudogene	Gm20396	1	1	0	0	0	0
ENSMUSG00000092505	0	-3.07703	0	1	1	0	0	0	0	0	0	0	0	chr7	42138225	42138479	1	processed_pseudogene	Gm19246	1	1	0	0	0	0
ENSMUSG00000092506	0	-3.07703	0	1	1	0	0	0	0	0	0	0	0	chr7	21574785	21575705	-1	unprocessed_pseudogene	Vmn1r-ps77	1	1	0	0	0	0
ENSMUSG00000092508	0	-3.07703	0	1	1	0	0	0	0	0	0	0	0	chr17	36718331	36720441	-1	unprocessed_pseudogene	H2-M10.5-ps1	1	1	0	0	0	0
ENSMUSG00000092509	-0.843011	-2.62654	0.364605	0.55463	1	0	0.0749598	0.0719632	0	0	0.0875018	0.0915888	0	chr11	100240522	100241715	-1	lncRNA	Gm20394	0.55463	1	0.0293846	0.0402505	0.0596968	0.0517394
ENSMUSG00000092510	1.65402	-2.98387	1.66576	0.23306	0.788106	0.0845903	0	0	0	0	0	0	0	chr5	25655303	25655906	1	processed_pseudogene	Gm18343	0.23306	0.788106	0.0169181	0.0378299	0	0
ENSMUSG00000092511	4.59687	-2.28181	5.01755	0.0423327	0.380785	0	0.880242	0	0	0	0	0	0	chr17	35075388	35101018	-1	protein_coding	Gm20547	0.0423327	0.380785	0.176048	0.393656	0	0
ENSMUSG00000092512	0.904414	-2.42781	0.406191	0.533142	1	0.160136	0	0	0.266908	0	0.0821584	0	0.0469679	chr17	34199457	34199732	-1	processed_pseudogene	Gm4152	0.533142	1	0.0854087	0.122892	0.0430421	0.0412196
ENSMUSG00000092513	0	-3.07703	0	1	1	0	0	0	0	0	0	0	0	chr17	38253911	38254282	-1	processed_pseudogene	Gm20542	1	1	0	0	0	0
ENSMUSG00000092514	0	-3.07703	0	1	1	0	0	0	0	0	0	0	0	chr7	25954505	25955051	1	unprocessed_pseudogene	Vmn1r-ps86	1	1	0	0	0	0
ENSMUSG00000092515	-0.000891453	-2.90903	1.66372e-05	0.996797	1	0	0	0.0690911	0	0	0.0435792	0	0	chr12	56637844	56641781	1	lncRNA	C87198	0.996797	1	0.0138182	0.0308985	0.0145264	0.0251605
ENSMUSG00000092516	0	-3.07703	0	1	1	0	0	0	0	0	0	0	0	chr9	116894595	116894956	1	processed_pseudogene	Gm20397	1	1	0	0	0	0
ENSMUSG00000092517	2.2161	-2.90405	2.37922	0.145873	0.722524	0	0	0	0.125457	0	0	0	0	chr7	101201660	101210072	-1	polymorphic_pseudogene	Art2a	0.145873	0.722524	0.0250913	0.0561059	0	0
ENSMUSG00000092518	1.51483	-2.98802	1.61096	0.23306	0.788106	0	0	0	0.0627283	0	0	0	0	chr7	4756225	4774301	-1	protein_coding	Fam71e2	0.23306	0.788106	0.0125457	0.028053	0	0
ENSMUSG00000092519	-1.16899	-1.75165	1.26025	0.278567	0.853082	0	0.252888	0	0.0610576	0.276868	0.379056	0.395789	0	chr17	33651870	33653242	1	protein_coding	Actl9	0.278567	0.853082	0.118163	0.136496	0.258282	0.223835
ENSMUSG00000092520	0	-3.07703	0	1	1	0	0	0	0	0	0	0	0	chr7	9448135	9454255	-1	unprocessed_pseudogene	Gm3611	1	1	0	0	0	0
ENSMUSG00000092521	0	-3.07703	0	1	1	0	0	0	0	0	0	0	0	chr17	37043534	37045643	1	unprocessed_pseudogene	Gm4271	1	1	0	0	0	0
ENSMUSG00000092522	0	-3.07703	0	1	1	0	0	0	0	0	0	0	0	chr3	154414295	154416980	-1	lncRNA	Gm20389	1	1	0	0	0	0
ENSMUSG00000092523	0	-3.07703	0	1	1	0	0	0	0	0	0	0	0	chr7	8776325	8780246	-1	unprocessed_pseudogene	Gm18191	1	1	0	0	0	0
ENSMUSG00000092524	0	-3.07703	0	1	1	0	0	0	0	0	0	0	0	chr17	37596033	37596960	-1	unprocessed_pseudogene	Olfr756-ps1	1	1	0	0	0	0
ENSMUSG00000092525	-0.212678	-2.4408	0.0237702	0.879446	1	0.159673	0	0	0.135138	0	0.163944	0.0459933	0	chr17	34859820	34862951	-1	lncRNA	Gm20461	0.879446	1	0.0589621	0.0812019	0.0699792	0.0845632
ENSMUSG00000092526	0.498197	-0.322567	1.79313	0.199711	0.788106	0.844895	0.674722	0.64704	0.645741	1.15089	0.599563	0.591497	0.463837	chr7	55552350	55553059	-1	processed_pseudogene	Gm17907	0.199711	0.788106	0.792657	0.216653	0.551632	0.0761396
ENSMUSG00000092528	-1.552	-2.99439	1.47826	0.248177	0.788106	0	0	0	0	0	0.043013	0	0	chr11	71133256	71176058	-1	transcribed_unprocessed_pseudogene	Nlrp1c-ps	0.248177	0.788106	0	0	0.0143377	0.0248336
ENSMUSG00000092529	0	-3.07703	0	1	1	0	0	0	0	0	0	0	0	chr7	85647900	85648832	-1	unprocessed_pseudogene	Vmn2r-ps80	1	1	0	0	0	0
ENSMUSG00000092530	0	-3.07703	0	1	1	0	0	0	0	0	0	0	0	chr7	84683235	84683757	1	unprocessed_pseudogene	Vmn2r-ps64	1	1	0	0	0	0
ENSMUSG00000092532	0	-3.07703	0	1	1	0	0	0	0	0	0	0	0	chr7	85775541	85776437	1	unprocessed_pseudogene	Vmn2r-ps84	1	1	0	0	0	0
ENSMUSG00000092533	0	-3.07703	0	1	1	0	0	0	0	0	0	0	0	chr7	85238858	85239764	-1	unprocessed_pseudogene	Vmn2r-ps72	1	1	0	0	0	0
ENSMUSG00000092534	-0.0634768	-1.83928	0.0045174	0.947266	1	0.371888	0.145742	0	0.250306	0	0.190547	0.105454	0.195155	chr7	126600652	126615656	-1	protein_coding	Pagr1b	0.947266	1	0.153587	0.161438	0.163719	0.0505112
ENSMUSG00000092535	0	-3.07703	0	1	1	0	0	0	0	0	0	0	0	chr7	11825204	11826025	1	unprocessed_pseudogene	Vmn1r-ps61	1	1	0	0	0	0
ENSMUSG00000092536	0	-3.07703	0	1	1	0	0	0	0	0	0	0	0	chr7	141497441	141503276	-1	lncRNA	Gm20501	1	1	0	0	0	0
ENSMUSG00000092538	0	-3.07703	0	1	1	0	0	0	0	0	0	0	0	chr7	41371712	41371951	1	unprocessed_pseudogene	Vmn2r-ps55	1	1	0	0	0	0
ENSMUSG00000092539	-0.0601328	-2.622	0.00123486	0.972413	1	0	0	0.0696738	0.126735	0	0	0.132937	0	chr17	27080395	27117505	1	lncRNA	Gm20468	0.972413	1	0.0392818	0.0574477	0.0443123	0.0767512
ENSMUSG00000092540	0.342908	-1.10372	0.428219	0.522385	1	0.325486	0.0758497	0.361821	0.524681	0.680875	0.284466	0.265393	0.364766	chr11	103770741	103771069	-1	processed_pseudogene	Gm8738	0.522385	1	0.393743	0.227114	0.304875	0.0527361
ENSMUSG00000092541	-0.783002	-2.50786	0.317786	0.580947	1	0	0	0.0951935	0	0.110011	0	0.120412	0.0911818	chr9	88289485	88338669	-1	protein_coding	Gm20537	0.580947	1	0.0410409	0.0564412	0.0705311	0.0628058
ENSMUSG00000092542	0	-3.07703	0	1	1	0	0	0	0	0	0	0	0	chr17	37687703	37688115	1	unprocessed_pseudogene	Olfr757-ps1	1	1	0	0	0	0
ENSMUSG00000092543	0	-3.07703	0	1	1	0	0	0	0	0	0	0	0	chr17	34988807	34990202	-1	unprocessed_pseudogene	Skiv2l-ps1	1	1	0	0	0	0
ENSMUSG00000092544	1.77133	-1.87559	2.11627	0.165545	0.761562	0.610095	0.159228	0.0726989	0.405877	0	0	0.210081	0	chr8	70195512	70227536	-1	protein_coding	Gm20422	0.165545	0.761562	0.24958	0.253052	0.0700269	0.12129
ENSMUSG00000092545	0	-3.07703	0	1	1	0	0	0	0	0	0	0	0	chr16	26533196	26574252	-1	lncRNA	Gm20319	1	1	0	0	0	0
ENSMUSG00000092547	0	-3.07703	0	1	1	0	0	0	0	0	0	0	0	chr7	22368889	22369854	-1	unprocessed_pseudogene	Vmn1r-ps80	1	1	0	0	0	0
ENSMUSG00000092548	-1.54916	-2.99463	1.47511	0.248652	0.789246	0	0	0	0	0	0.0428839	0	0	chr7	9179975	9183098	-1	unprocessed_pseudogene	Vmn2r-ps41	0.248652	0.789246	0	0	0.0142946	0.0247591
ENSMUSG00000092549	0	-3.07703	0	1	1	0	0	0	0	0	0	0	0	chr17	91100194	91101434	-1	processed_pseudogene	Gm20491	1	1	0	0	0	0
ENSMUSG00000092550	0.002307	-2.61029	0.000149359	0.990404	1	0.124894	0.12489	0	0	0	0.0595403	0	0.0649449	chr17	34418290	34424423	-1	lncRNA	Gm20496	0.990404	1	0.0499569	0.0684062	0.0414951	0.0360372
ENSMUSG00000092551	0	-3.07703	0	1	1	0	0	0	0	0	0	0	0	chr7	9410311	9435926	-1	unprocessed_pseudogene	Gm20287	1	1	0	0	0	0
ENSMUSG00000092552	0	-3.07703	0	1	1	0	0	0	0	0	0	0	0	chr6	90212671	90213255	1	processed_pseudogene	Gm4287	1	1	0	0	0	0
ENSMUSG00000092553	0	-3.07703	0	1	1	0	0	0	0	0	0	0	0	chr1	39315364	39315646	-1	processed_pseudogene	Gm20428	1	1	0	0	0	0
ENSMUSG00000092554	-1.57253	-2.99306	1.48951	0.246488	0.788106	0	0	0	0	0	0	0.0445549	0	chr7	42383833	42384343	1	processed_pseudogene	Gm18128	0.246488	0.788106	0	0	0.0148516	0.0257238
ENSMUSG00000092555	0	-3.07703	0	1	1	0	0	0	0	0	0	0	0	chr17	36708336	36709409	-1	processed_pseudogene	Stk-ps1	1	1	0	0	0	0
ENSMUSG00000092556	2.37726	-2.89776	2.74685	0.120295	0.673916	0	0	0.070721	0	0.0899156	0	0	0	chr17	37587539	37588996	1	unprocessed_pseudogene	Olfr755-ps1	0.120295	0.673916	0.0321273	0.0445125	0	0
ENSMUSG00000092557	0	-3.07703	0	1	1	0	0	0	0	0	0	0	0	chr17	35173304	35173688	-1	processed_pseudogene	Gm8696	1	1	0	0	0	0
ENSMUSG00000092558	-0.00980483	5.01085	0.00518454	0.943513	1	27.615	29.4083	36.0531	34.4751	32.4572	36.1294	29.4236	31.1536	chr17	47922507	47935343	1	protein_coding	Med20	0.943513	1	32.0017	3.48954	32.2355	3.48135
ENSMUSG00000092559	0	-3.07703	0	1	1	0	0	0	0	0	0	0	0	chr5	48163126	48165265	1	lncRNA	Gm20475	1	1	0	0	0	0
ENSMUSG00000092560	0.0814893	-2.89957	0.0020273	0.964658	1	0	0	0	0	0.0913082	0	0.0468436	0	chr17	35619775	35622703	1	processed_pseudogene	Gm8750	0.964658	1	0.0182616	0.0408343	0.0156145	0.0270452
ENSMUSG00000092561	0	-3.07703	0	1	1	0	0	0	0	0	0	0	0	chr7	9244086	9263422	-1	unprocessed_pseudogene	Gm4011	1	1	0	0	0	0
ENSMUSG00000092562	0	-3.07703	0	1	1	0	0	0	0	0	0	0	0	chr7	84909897	84910542	-1	processed_pseudogene	Gm20414	1	1	0	0	0	0
ENSMUSG00000092563	-3.14869	-2.76777	4.18134	0.0642115	0.488739	0	0	0	0	0	0.0843191	0	0.0926654	chr1	39353980	39354534	1	processed_pseudogene	Gm3617	0.0642115	0.488739	0	0	0.0589948	0.0512612
ENSMUSG00000092564	-1.78134	2.21097	29.9091	5.61009e-05	0.00389164	2.13863	2.92855	1.51258	2.21727	1.81009	4.52847	8.64451	8.56335	chr17	34127018	34128291	-1	lncRNA	BC051226	5.61009e-05	0.00389164	2.12142	0.531168	7.24544	2.35332
ENSMUSG00000092565	0	-3.07703	0	1	1	0	0	0	0	0	0	0	0	chr9	79745390	79745669	-1	processed_pseudogene	Gm20477	1	1	0	0	0	0
ENSMUSG00000092566	0	-3.07703	0	1	1	0	0	0	0	0	0	0	0	chr17	38753897	38754026	-1	processed_pseudogene	Gm20409	1	1	0	0	0	0
ENSMUSG00000092567	0	-3.07703	0	1	1	0	0	0	0	0	0	0	0	chr7	85345564	85362415	1	unprocessed_pseudogene	Vmn2r-ps73	1	1	0	0	0	0
ENSMUSG00000092568	0	-3.07703	0	1	1	0	0	0	0	0	0	0	0	chr17	37718725	37719424	-1	unprocessed_pseudogene	Olfr759-ps1	1	1	0	0	0	0
ENSMUSG00000092569	0.471014	1.20627	1.0227	0.327293	0.951507	2.23518	3.86853	1.84594	2.49941	2.10527	2.7368	1.59725	1.07854	chr18	75498403	75500159	-1	lncRNA	Gm20544	0.327293	0.951507	2.51087	0.794674	1.8042	0.848277
ENSMUSG00000092570	0	-3.07703	0	1	1	0	0	0	0	0	0	0	0	chr5	147165406	147208331	-1	lncRNA	Plut	1	1	0	0	0	0
ENSMUSG00000092571	-1.58047	-2.99165	1.49366	0.245868	0.788106	0	0	0	0	0	0	0	0.0451647	chr17	34080276	34083202	-1	unprocessed_pseudogene	Gm4134	0.245868	0.788106	0	0	0.0150549	0.0260759
ENSMUSG00000092572	3.53657	-2.6635	3.71585	0.0750187	0.528347	0	0.40282	0	0	0	0	0	0	chr1	107456757	107477001	1	polymorphic_pseudogene	Serpinb10	0.0750187	0.528347	0.080564	0.180147	0	0
ENSMUSG00000092573	0	-3.07703	0	1	1	0	0	0	0	0	0	0	0	chr7	8875178	8888650	-1	unprocessed_pseudogene	Vmn2r-ps43	1	1	0	0	0	0
ENSMUSG00000092574	4.6275	-2.25501	7.71516	0.015134	0.196498	0.387409	0.190921	0.316111	0	0	0	0	0	chr7	8089325	8096040	-1	transcribed_unprocessed_pseudogene	2810047C21Rik1	0.015134	0.196498	0.178888	0.177805	0	0
ENSMUSG00000092575	0	-3.07703	0	1	1	0	0	0	0	0	0	0	0	chr7	9121043	9134036	-1	unprocessed_pseudogene	Gm5583	1	1	0	0	0	0
ENSMUSG00000092576	0	-3.07703	0	1	1	0	0	0	0	0	0	0	0	chr7	15554092	15559740	-1	lncRNA	Obox4-ps35	1	1	0	0	0	0
ENSMUSG00000092577	-1.57732	-2.99265	1.4948	0.245699	0.788106	0	0	0	0	0	0	0.0447777	0	chr17	15162227	15162965	1	processed_pseudogene	Gm7393	0.245699	0.788106	0	0	0.0149259	0.0258524
ENSMUSG00000092578	1.65402	-2.98387	1.66576	0.23306	0.788106	0.0845903	0	0	0	0	0	0	0	chr1	184444694	184451186	1	lncRNA	4930488B22Rik	0.23306	0.788106	0.0169181	0.0378299	0	0
ENSMUSG00000092579	0	-3.07703	0	1	1	0	0	0	0	0	0	0	0	chr7	5676630	5679662	1	protein_coding	Vmn1r62	1	1	0	0	0	0
ENSMUSG00000092580	0	-3.07703	0	1	1	0	0	0	0	0	0	0	0	chr7	5932500	5933454	-1	processed_pseudogene	Vmn1r-ps45	1	1	0	0	0	0
ENSMUSG00000092581	-0.619677	-0.866788	2.0159	0.175313	0.788106	0.237878	0.240945	0.286523	0.675258	0.270565	0.560235	0.641287	0.42416	chr9	79820482	79820913	1	lncRNA	Gm3211	0.175313	0.788106	0.342234	0.18728	0.541894	0.10972
ENSMUSG00000092583	0	-3.07703	0	1	1	0	0	0	0	0	0	0	0	chr7	12179285	12202779	1	unprocessed_pseudogene	Vmn2r-ps53	1	1	0	0	0	0
ENSMUSG00000092584	0	-3.07703	0	1	1	0	0	0	0	0	0	0	0	chr7	9522900	9526827	-1	unprocessed_pseudogene	Gm18199	1	1	0	0	0	0
ENSMUSG00000092586	-1.53682	-2.69126	1.24951	0.280547	0.856972	0.0824786	0	0	0	0	0.042608	0.0447385	0.0931389	chr17	35284364	35289026	1	protein_coding	Ly6g6c	0.280547	0.856972	0.0164957	0.0368856	0.0601618	0.0285789
ENSMUSG00000092587	0	-3.07703	0	1	1	0	0	0	0	0	0	0	0	chr7	85830412	85831351	1	unprocessed_pseudogene	Vmn2r-ps85	1	1	0	0	0	0
ENSMUSG00000092588	0	-3.07703	0	1	1	0	0	0	0	0	0	0	0	chr6	90033608	90033779	1	unprocessed_pseudogene	Gm20534	1	1	0	0	0	0
ENSMUSG00000092591	0	-3.07703	0	1	1	0	0	0	0	0	0	0	0	chr17	37557852	37573955	1	lncRNA	Gm20429	1	1	0	0	0	0
ENSMUSG00000092592	-0.28019	-1.31975	0.299829	0.59173	1	0.235038	0.149155	0.291587	0.244819	0.387927	0.406865	0.207904	0.332615	chr7	41048802	41148841	-1	protein_coding	Gm20449	0.59173	1	0.261705	0.0873052	0.315795	0.100541
ENSMUSG00000092593	-0.269212	-0.715122	0.296399	0.593838	1	0.300602	0.814421	0.623645	0.368112	0.161916	0.714566	0.221947	0.698968	chr10	127124383	127125550	1	lncRNA	Gm20492	0.593838	1	0.453739	0.262156	0.54516	0.28002
ENSMUSG00000092595	0.234505	2.26976	0.139329	0.713968	1	6.69986	0.317763	2.89352	3.50668	11.7178	3.89498	2.96989	5.88685	chr17	34245008	34250554	-1	lncRNA	Gm20427	0.713968	1	5.02712	4.37621	4.25058	1.49064
ENSMUSG00000092596	0	-3.07703	0	1	1	0	0	0	0	0	0	0	0	chr2	172864296	172864749	-1	lncRNA	Gm20490	1	1	0	0	0	0
ENSMUSG00000092597	0	-3.07703	0	1	1	0	0	0	0	0	0	0	0	chr12	22324386	22324513	-1	unprocessed_pseudogene	Gm20486	1	1	0	0	0	0
ENSMUSG00000092599	0	-3.07703	0	1	1	0	0	0	0	0	0	0	0	chr16	66454004	66461512	1	lncRNA	1700010K23Rik	1	1	0	0	0	0
ENSMUSG00000092600	3.84128	-2.57142	5.57736	0.0336739	0.332258	0.148006	0	0	0.105385	0.257454	0	0	0	chr17	36054215	36075083	-1	lncRNA	Gm20442	0.0336739	0.332258	0.102169	0.108515	0	0
ENSMUSG00000092601	0	-3.07703	0	1	1	0	0	0	0	0	0	0	0	chr17	37762324	37763121	-1	unprocessed_pseudogene	Olfr760-ps1	1	1	0	0	0	0
ENSMUSG00000092602	0.0774981	-2.75078	0.00224612	0.962801	1	0.164573	0	0	0	0	0.0431274	0	0.046283	chr17	34002314	34004698	-1	lncRNA	4931413I07Rik	0.962801	1	0.0329145	0.0735992	0.0298034	0.0258587
ENSMUSG00000092603	0	-3.07703	0	1	1	0	0	0	0	0	0	0	0	chr6	110715311	110715442	1	processed_pseudogene	Gm20386	1	1	0	0	0	0
ENSMUSG00000092604	0	-3.07703	0	1	1	0	0	0	0	0	0	0	0	chr17	36302759	36304630	1	lncRNA	Gm20508	1	1	0	0	0	0
ENSMUSG00000092606	0	-3.07703	0	1	1	0	0	0	0	0	0	0	0	chr17	36908790	36908936	1	unprocessed_pseudogene	Gm20450	1	1	0	0	0	0
ENSMUSG00000092607	-0.102158	3.46359	0.435893	0.518731	1	11.2171	8.18776	10.0198	11.1067	12.7627	11.9174	11.5157	10.7586	chr3	95036847	95041322	-1	protein_coding	Scnm1	0.518731	1	10.6588	1.69211	11.3972	0.588389
ENSMUSG00000092608	0	-3.07703	0	1	1	0	0	0	0	0	0	0	0	chr7	85675924	85676780	1	unprocessed_pseudogene	Vmn2r-ps81	1	1	0	0	0	0
ENSMUSG00000092609	0	-3.07703	0	1	1	0	0	0	0	0	0	0	0	chr17	35188888	35191112	1	protein_coding	Gm20481	1	1	0	0	0	0
ENSMUSG00000092610	0	-3.07703	0	1	1	0	0	0	0	0	0	0	0	chr7	12132978	12133668	-1	unprocessed_pseudogene	Vmn1r-ps67	1	1	0	0	0	0
ENSMUSG00000092611	0	-3.07703	0	1	1	0	0	0	0	0	0	0	0	chr7	8956108	8972975	-1	unprocessed_pseudogene	Vmn2r-ps42	1	1	0	0	0	0
ENSMUSG00000092612	0	-3.07703	0	1	1	0	0	0	0	0	0	0	0	chr17	36540361	36540918	1	processed_pseudogene	Gm18604	1	1	0	0	0	0
ENSMUSG00000092614	0	-3.07703	0	1	1	0	0	0	0	0	0	0	0	chr7	8509485	8522809	-1	unprocessed_pseudogene	Vmn2r-ps47	1	1	0	0	0	0
ENSMUSG00000092615	0	-3.07703	0	1	1	0	0	0	0	0	0	0	0	chr17	38624195	38625902	-1	unprocessed_pseudogene	Olfr762-ps1	1	1	0	0	0	0
ENSMUSG00000092616	0	-3.07703	0	1	1	0	0	0	0	0	0	0	0	chr7	20826035	20826604	1	unprocessed_pseudogene	Vmn1r-ps74	1	1	0	0	0	0
ENSMUSG00000092617	-1.55295	-2.99431	1.4793	0.248019	0.788106	0	0	0	0	0	0.043056	0	0	chr19	27835458	27835897	1	processed_pseudogene	Gm8412	0.248019	0.788106	0	0	0.014352	0.0248584
ENSMUSG00000092618	1.63145	-2.98519	1.65773	0.23306	0.788106	0	0.080564	0	0	0	0	0	0	chr17	34726778	34736326	-1	protein_coding	Btnl6	0.23306	0.788106	0.0161128	0.0360293	0	0
ENSMUSG00000092619	0.907532	-2.60471	0.421035	0.525849	1	0	0.0823157	0	0.0662361	0.16755	0	0.0447586	0.045187	chr7	7978627	7981154	-1	unprocessed_pseudogene	Gm20438	0.525849	1	0.0632203	0.0693757	0.0299819	0.0259659
ENSMUSG00000092620	1.51483	-2.98802	1.61096	0.23306	0.788106	0	0	0	0.0627283	0	0	0	0	chr7	9146253	9152392	-1	unprocessed_pseudogene	Gm18201	0.23306	0.788106	0.0125457	0.028053	0	0
ENSMUSG00000092621	0	-3.07703	0	1	1	0	0	0	0	0	0	0	0	chr7	84702283	84720145	1	unprocessed_pseudogene	Vmn2r-ps66	1	1	0	0	0	0
ENSMUSG00000092622	-1.12095	-0.796454	7.39071	0.015429	0.199408	0.221038	0.480879	0.353183	0.175646	0.293853	0.599193	0.810268	0.561581	chr9	73009118	73011720	1	protein_coding	Khdc3	0.015429	0.199408	0.30492	0.119542	0.657014	0.134048
ENSMUSG00000092624	-1.57253	-2.99306	1.48951	0.246488	0.788106	0	0	0	0	0	0	0.0445549	0	chr7	8285126	8292103	-1	transcribed_unprocessed_pseudogene	Gm3654	0.246488	0.788106	0	0	0.0148516	0.0257238
ENSMUSG00000092625	0.122373	-2.15505	0.0111865	0.917114	1	0.16562	0	0.0710323	0	0.359509	0.0845123	0.135431	0.0923785	chr6	116084611	116104454	1	lncRNA	Gm20404	0.917114	1	0.119232	0.150533	0.104107	0.0274108
ENSMUSG00000092626	2.78946	-2.34091	3.36364	0.0857765	0.574916	0	0	0.068351	0.190557	0.479655	0	0	0.0432552	chr11	22808931	22811264	1	lncRNA	9130230N09Rik	0.0857765	0.574916	0.147713	0.20122	0.0144184	0.0249734
ENSMUSG00000092627	2.46765	-2.89628	2.69946	0.123263	0.675914	0	0.0507342	0	0	0.144252	0	0	0	chr1	89857956	89861012	1	lncRNA	D130058E05Rik	0.123263	0.675914	0.0389972	0.0628066	0	0
ENSMUSG00000092629	0	-3.07703	0	1	1	0	0	0	0	0	0	0	0	chr7	23477783	23478672	1	unprocessed_pseudogene	Vmn1r-ps85	1	1	0	0	0	0
ENSMUSG00000092633	0	-3.07703	0	1	1	0	0	0	0	0	0	0	0	chr1	194504309	194504372	1	miRNA	Mir3962	1	1	0	0	0	0
ENSMUSG00000092638	0	-3.07703	0	1	1	0	0	0	0	0	0	0	0	chr18	82738406	82738465	1	miRNA	Mir5112	1	1	0	0	0	0
ENSMUSG00000092639	0	-3.07703	0	1	1	0	0	0	0	0	0	0	0	chr15	29713477	29713550	-1	miRNA	Mir3964	1	1	0	0	0	0
ENSMUSG00000092652	0	-3.07703	0	1	1	0	0	0	0	0	0	0	0	chr7	141545916	141545978	1	miRNA	Mir3104	1	1	0	0	0	0
ENSMUSG00000092659	0	-3.07703	0	1	1	0	0	0	0	0	0	0	0	chr7	18820753	18820817	1	miRNA	Mir3100	1	1	0	0	0	0
ENSMUSG00000092673	0	-3.07703	0	1	1	0	0	0	0	0	0	0	0	chr12	81212925	81213008	1	miRNA	Mir3067	1	1	0	0	0	0
ENSMUSG00000092674	0	-3.07703	0	1	1	0	0	0	0	0	0	0	0	chr5	149184762	149185054	-1	misc_RNA	Gm24105	1	1	0	0	0	0
ENSMUSG00000092677	0	-3.07703	0	1	1	0	0	0	0	0	0	0	0	chr4	44221195	44221267	-1	miRNA	Mir5106	1	1	0	0	0	0
ENSMUSG00000092679	0	-3.07703	0	1	1	0	0	0	0	0	0	0	0	chr2	44913112	44913189	-1	miRNA	Mir5129	1	1	0	0	0	0
ENSMUSG00000092680	-0.0584318	-2.90771	0.000885676	0.993435	1	0	0	0.0670205	0	0	0	0.0465361	0	chr4	117012967	117013045	-1	snoRNA	Snord55	0.993435	1	0.0134041	0.0299725	0.015512	0.0268676
ENSMUSG00000092687	0	-3.07703	0	1	1	0	0	0	0	0	0	0	0	chr17	35170989	35171051	-1	snoRNA	Gm25744	1	1	0	0	0	0
ENSMUSG00000092695	-0.00175605	-2.90624	3.65389e-06	0.998499	1	0.0779884	0	0	0	0	0.0466541	0	0	chr3	27639049	27639144	-1	miRNA	Mir3092	0.998499	1	0.0155977	0.0348775	0.0155514	0.0269358
ENSMUSG00000092696	-1.56965	-2.9933	1.48633	0.246964	0.788106	0	0	0	0	0	0	0.0444213	0	chr9	62029800	62029876	-1	miRNA	Mir5133	0.246964	0.788106	0	0	0.0148071	0.0256466
ENSMUSG00000092702	0	-3.07703	0	1	1	0	0	0	0	0	0	0	0	chr18	55755708	55755992	-1	misc_RNA	Gm24514	1	1	0	0	0	0
ENSMUSG00000092704	0	-3.07703	0	1	1	0	0	0	0	0	0	0	0	chr5	22850117	22850181	-1	snRNA	Gm24512	1	1	0	0	0	0
ENSMUSG00000092710	0	-3.07703	0	1	1	0	0	0	0	0	0	0	0	chr8	47893453	47893586	1	snoRNA	Gm22857	1	1	0	0	0	0
ENSMUSG00000092713	0.0435967	-2.90271	0.000560151	0.981418	1	0	0	0	0	0.0866134	0	0	0.0473691	chr17	71948579	71948654	1	snoRNA	Gm22858	0.981418	1	0.0173227	0.0387347	0.0157897	0.0273486
ENSMUSG00000092727	1.68691	-2.98305	1.67707	0.23306	0.788106	0	0	0	0	0.0908409	0	0	0	chr11	68881400	68881504	-1	miRNA	Mir3062	0.23306	0.788106	0.0181682	0.0406253	0	0
ENSMUSG00000092730	0	-3.07703	0	1	1	0	0	0	0	0	0	0	0	chr3	123301586	123301715	-1	snoRNA	Snora24	1	1	0	0	0	0
ENSMUSG00000092734	-1.22585	-2.33539	0.863661	0.366859	1	0.242464	0	0	0	0	0.164386	0.153251	0.0431523	chr11	60619489	60619552	1	miRNA	Mir5100	0.366859	1	0.0484927	0.108433	0.120263	0.0670115
ENSMUSG00000092738	0	-3.07703	0	1	1	0	0	0	0	0	0	0	0	chr12	76579908	76579986	-1	miRNA	Mir5135	1	1	0	0	0	0
ENSMUSG00000092741	0	-3.07703	0	1	1	0	0	0	0	0	0	0	0	chr13	63449013	63449097	-1	miRNA	Mir3074-1	1	1	0	0	0	0
ENSMUSG00000092743	0	-3.07703	0	1	1	0	0	0	0	0	0	0	0	chr7	83819773	83819930	1	snRNA	Gm22177	1	1	0	0	0	0
ENSMUSG00000092745	0	-3.07703	0	1	1	0	0	0	0	0	0	0	0	chr4	133097087	133097175	1	miRNA	Mir5122	1	1	0	0	0	0
ENSMUSG00000092746	1.6578	-2.98279	1.68578	0.226853	0.788106	0	0.0827392	0	0	0	0	0	0	chr6	69493323	69493613	1	misc_RNA	Rn7s6	0.226853	0.788106	0.0165478	0.0370021	0	0
ENSMUSG00000092747	0	-3.07703	0	1	1	0	0	0	0	0	0	0	0	chr4	136337117	136337175	-1	miRNA	Gm22180	1	1	0	0	0	0
ENSMUSG00000092751	0	-3.07703	0	1	1	0	0	0	0	0	0	0	0	chr15	82843419	82843497	-1	miRNA	Mir3080	1	1	0	0	0	0
ENSMUSG00000092752	0	-3.07703	0	1	1	0	0	0	0	0	0	0	0	chrX	161657914	161657991	-1	miRNA	Mir3473a	1	1	0	0	0	0
ENSMUSG00000092761	0	-3.07703	0	1	1	0	0	0	0	0	0	0	0	chr4	44607491	44607568	-1	miRNA	Mir5120	1	1	0	0	0	0
ENSMUSG00000092765	0	-3.07703	0	1	1	0	0	0	0	0	0	0	0	chr2	32208277	32208355	1	miRNA	Mir3154	1	1	0	0	0	0
ENSMUSG00000092770	0	-3.07703	0	1	1	0	0	0	0	0	0	0	0	chr9	41448012	41448107	1	miRNA	Mirlet7a-2	1	1	0	0	0	0
ENSMUSG00000092781	0	-3.07703	0	1	1	0	0	0	0	0	0	0	0	chr10	81107431	81107521	1	miRNA	Mir3057	1	1	0	0	0	0
ENSMUSG00000092784	0	-3.07703	0	1	1	0	0	0	0	0	0	0	0	chr14	58035881	58035944	1	miRNA	Mir3077	1	1	0	0	0	0
ENSMUSG00000092787	0	-3.07703	0	1	1	0	0	0	0	0	0	0	0	chrX	55633212	55633274	-1	miRNA	Mir5116	1	1	0	0	0	0
ENSMUSG00000092793	0	-3.07703	0	1	1	0	0	0	0	0	0	0	0	chr2	10471474	10471557	1	miRNA	Mir466m	1	1	0	0	0	0
ENSMUSG00000092794	0	-3.07703	0	1	1	0	0	0	0	0	0	0	0	chrX	37299318	37299397	1	miRNA	Mir3110	1	1	0	0	0	0
ENSMUSG00000092805	3.6357	-2.6451	4.31089	0.0573146	0.455576	0.0806677	0.358956	0	0	0	0	0	0	chr9	88435289	88435578	1	misc_RNA	Gm26461	0.0573146	0.455576	0.0879248	0.155486	0	0
ENSMUSG00000092807	0	-3.07703	0	1	1	0	0	0	0	0	0	0	0	chr2	32208472	32208581	1	miRNA	Mir199b	1	1	0	0	0	0
ENSMUSG00000092813	0	-3.07703	0	1	1	0	0	0	0	0	0	0	0	chr19	58900105	58900191	-1	miRNA	Mir3086	1	1	0	0	0	0
ENSMUSG00000092815	0	-3.07703	0	1	1	0	0	0	0	0	0	0	0	chr7	6806586	6806669	1	miRNA	Mir3099	1	1	0	0	0	0
ENSMUSG00000092819	0.509881	-2.41092	0.119721	0.733955	1	0	0	0	0.0668971	0.392112	0	0.129826	0.0444943	chr18	33928217	33928348	1	snoRNA	Gm23639	0.733955	1	0.0918018	0.170359	0.0581066	0.0659746
ENSMUSG00000092827	1.68691	-2.98305	1.67707	0.23306	0.788106	0	0	0	0	0.0908409	0	0	0	chr2	179899329	179899404	1	miRNA	Mir3091	0.23306	0.788106	0.0181682	0.0406253	0	0
ENSMUSG00000092830	0	-3.07703	0	1	1	0	0	0	0	0	0	0	0	chr3	150729429	150729499	-1	miRNA	Mir3963	1	1	0	0	0	0
ENSMUSG00000092832	0	-3.07703	0	1	1	0	0	0	0	0	0	0	0	chr2	28623290	28623363	1	miRNA	Mir3088	1	1	0	0	0	0
ENSMUSG00000092837	0.151521	-2.17162	0.0208608	0.887006	1	0	0.163254	0.0729505	0.132001	0.179104	0.201141	0.0433293	0.0453407	chr14	51044906	51045224	-1	ribozyme	Rpph1	0.887006	1	0.109462	0.0734277	0.0966035	0.0905373
ENSMUSG00000092847	0	-3.07703	0	1	1	0	0	0	0	0	0	0	0	chr7	61332872	61332940	-1	miRNA	Mir344d-1	1	1	0	0	0	0
ENSMUSG00000092850	0	-3.07703	0	1	1	0	0	0	0	0	0	0	0	chr7	61632037	61632107	-1	miRNA	Mir344g	1	1	0	0	0	0
ENSMUSG00000092852	0	-3.07703	0	1	1	0	0	0	0	0	0	0	0	chr1	34472202	34472280	-1	miRNA	Mir5103	1	1	0	0	0	0
ENSMUSG00000092862	0	-3.07703	0	1	1	0	0	0	0	0	0	0	0	chr4	40993695	40993758	1	miRNA	Mir3094	1	1	0	0	0	0
ENSMUSG00000092867	0	-3.07703	0	1	1	0	0	0	0	0	0	0	0	chr10	95395093	95395183	-1	miRNA	Mir3058	1	1	0	0	0	0
ENSMUSG00000092868	0	-3.07703	0	1	1	0	0	0	0	0	0	0	0	chr15	80824240	80824321	1	miRNA	Mir5113	1	1	0	0	0	0
ENSMUSG00000092870	0	-3.07703	0	1	1	0	0	0	0	0	0	0	0	chr11	52017573	52017663	1	miRNA	Mir3061	1	1	0	0	0	0
ENSMUSG00000092875	0	-3.07703	0	1	1	0	0	0	0	0	0	0	0	chr7	6842823	6843120	-1	misc_RNA	Gm22649	1	1	0	0	0	0
ENSMUSG00000092879	0	-3.07703	0	1	1	0	0	0	0	0	0	0	0	chrX	145782401	145782505	1	miRNA	Mir3552	1	1	0	0	0	0
ENSMUSG00000092880	0	-3.07703	0	1	1	0	0	0	0	0	0	0	0	chr4	10845500	10845630	-1	miRNA	Mir3471-1	1	1	0	0	0	0
ENSMUSG00000092885	0	-3.07703	0	1	1	0	0	0	0	0	0	0	0	chr11	6422225	6422277	-1	miRNA	Gm22123	1	1	0	0	0	0
ENSMUSG00000092887	2.34517	-2.8991	2.72239	0.121816	0.673916	0	0	0	0.0600578	0.0948803	0	0	0	chr17	71947874	71947951	1	snoRNA	Snord53	0.121816	0.673916	0.0309876	0.0441816	0	0
ENSMUSG00000092888	-1.58047	-2.99165	1.49366	0.245868	0.788106	0	0	0	0	0	0	0	0.0451647	chr6	48266162	48266361	1	snRNA	Gm22122	0.245868	0.788106	0	0	0.0150549	0.0260759
ENSMUSG00000092901	0	-3.07703	0	1	1	0	0	0	0	0	0	0	0	chr14	103219985	103220068	-1	miRNA	Mir5130	1	1	0	0	0	0
ENSMUSG00000092905	0.5085	0.487584	0.9639	0.341172	0.979344	1.5699	2.0498	0.612013	0.743454	2.41497	1.35469	0.901242	0.809004	chr7	126790199	126790413	1	misc_RNA	Gm25735	0.341172	0.979344	1.47803	0.791011	1.02165	0.29209
ENSMUSG00000092907	0	-3.07703	0	1	1	0	0	0	0	0	0	0	0	chrX	73067134	73067204	-1	miRNA	Mir5132	1	1	0	0	0	0
ENSMUSG00000092912	0	-3.07703	0	1	1	0	0	0	0	0	0	0	0	chr1	136625112	136625209	1	snRNA	Gm24086	1	1	0	0	0	0
ENSMUSG00000092921	0	-3.07703	0	1	1	0	0	0	0	0	0	0	0	chr7	61440267	61440329	-1	miRNA	Mir344b	1	1	0	0	0	0
ENSMUSG00000092922	0	-3.07703	0	1	1	0	0	0	0	0	0	0	0	chr12	75955877	75955959	1	miRNA	Mir5101	1	1	0	0	0	0
ENSMUSG00000092952	0	-3.07703	0	1	1	0	0	0	0	0	0	0	0	chr10	101608553	101608633	1	miRNA	Mir3059	1	1	0	0	0	0
ENSMUSG00000092958	0	-3.07703	0	1	1	0	0	0	0	0	0	0	0	chr2	37578213	37578296	-1	miRNA	Mir5128	1	1	0	0	0	0
ENSMUSG00000092972	0	-3.07703	0	1	1	0	0	0	0	0	0	0	0	chr14	64828634	64828720	1	miRNA	Mir3078	1	1	0	0	0	0
ENSMUSG00000092974	1.68235	-2.2394	1.35922	0.26117	0.816541	0.138073	0	0	0.135103	0.503031	0	0	0.127372	chr15	78979023	78979257	-1	misc_RNA	Gm25072	0.26117	0.816541	0.155241	0.206069	0.0424573	0.0735382
ENSMUSG00000092981	-1.61769	1.23273	11.5944	0.00372866	0.0752162	1.29772	0.393179	1.5055	1.53307	1.50975	2.60933	3.89643	5.05498	chr17	24042265	24042343	1	miRNA	Mir5125	0.00372866	0.0752162	1.24784	0.487153	3.85358	1.22339
ENSMUSG00000092985	0	-3.07703	0	1	1	0	0	0	0	0	0	0	0	chr11	88243599	88243690	1	miRNA	Mir378b	1	1	0	0	0	0
ENSMUSG00000092986	0.355445	0.0826495	0.601778	0.449489	1	1.15071	0.716162	0.736942	0.824249	1.73249	0.405718	0.930283	1.08732	chr3	38321985	38322233	-1	misc_RNA	Gm25574	0.449489	1	1.03211	0.428587	0.807773	0.356933
ENSMUSG00000092988	0	-3.07703	0	1	1	0	0	0	0	0	0	0	0	chr3	88122478	88122564	1	miRNA	Mir3093	1	1	0	0	0	0
ENSMUSG00000092990	0	-3.07703	0	1	1	0	0	0	0	0	0	0	0	chr3	28474092	28474167	1	miRNA	Mir466q	1	1	0	0	0	0
ENSMUSG00000092995	0	-3.07703	0	1	1	0	0	0	0	0	0	0	0	chr14	61869329	61869421	-1	miRNA	Mir16-1	1	1	0	0	0	0
ENSMUSG00000092998	0	-3.07703	0	1	1	0	0	0	0	0	0	0	0	chr12	36866204	36866277	1	miRNA	Mir5099	1	1	0	0	0	0
ENSMUSG00000092999	0	-3.07703	0	1	1	0	0	0	0	0	0	0	0	chr7	25568370	25568476	1	misc_RNA	Gm23921	1	1	0	0	0	0
ENSMUSG00000093002	0	-3.07703	0	1	1	0	0	0	0	0	0	0	0	chr7	112217303	112217432	-1	snoRNA	Gm24154	1	1	0	0	0	0
ENSMUSG00000093003	0	-3.07703	0	1	1	0	0	0	0	0	0	0	0	chr1	191730515	191730595	-1	miRNA	Mir3473c	1	1	0	0	0	0
ENSMUSG00000093007	0	-3.07703	0	1	1	0	0	0	0	0	0	0	0	chr14	61869476	61869559	-1	miRNA	Mir15a	1	1	0	0	0	0
ENSMUSG00000093009	1.46913	-2.9997	1.47049	0.278449	0.852797	0.0698716	0	0	0	0	0	0	0	chr17	35169928	35169993	-1	snoRNA	Snord52	0.278449	0.852797	0.0139743	0.0312475	0	0
ENSMUSG00000093011	0	-3.07703	0	1	1	0	0	0	0	0	0	0	0	chr9	41442721	41442800	1	miRNA	Mir100	1	1	0	0	0	0
ENSMUSG00000093017	0	-3.07703	0	1	1	0	0	0	0	0	0	0	0	chr10	61610516	61610600	1	miRNA	Mir5108	1	1	0	0	0	0
ENSMUSG00000093036	0	-3.07703	0	1	1	0	0	0	0	0	0	0	0	chr18	82035225	82035295	-1	miRNA	Mir5127	1	1	0	0	0	0
ENSMUSG00000093037	0	-3.07703	0	1	1	0	0	0	0	0	0	0	0	chr12	17405393	17405475	1	miRNA	Mir3066	1	1	0	0	0	0
ENSMUSG00000093039	0	-3.07703	0	1	1	0	0	0	0	0	0	0	0	chrX	145792437	145792523	1	miRNA	Mir1912	1	1	0	0	0	0
ENSMUSG00000093042	0.0589819	-2.90624	0.00115354	0.973336	1	0.0819042	0	0	0	0	0.0444236	0	0	chr9	69364226	69364313	1	miRNA	Mir3109	0.973336	1	0.0163808	0.0366287	0.0148079	0.025648
ENSMUSG00000093044	0.23845	-2.21041	0.0435904	0.837316	1	0	0.157586	0	0.122699	0.266533	0.131939	0.0455563	0.0923595	chr14	52447242	52447351	-1	snoRNA	Snord8	0.837316	1	0.109364	0.113055	0.0899516	0.0432417
ENSMUSG00000093046	0	-3.07703	0	1	1	0	0	0	0	0	0	0	0	chr16	44378409	44378492	-1	miRNA	Mir3081	1	1	0	0	0	0
ENSMUSG00000093056	1.51483	-2.98802	1.61096	0.23306	0.788106	0	0	0	0.0627283	0	0	0	0	chrX	86942811	86943094	-1	misc_RNA	Gm24812	0.23306	0.788106	0.0125457	0.028053	0	0
ENSMUSG00000093059	0.481206	-1.09418	0.967393	0.340325	0.977737	0.241051	0.614494	0.321688	0.363857	0.530757	0.269027	0.159915	0.4357	chrX	36335645	36335915	-1	misc_RNA	Gm24809	0.340325	0.977737	0.414369	0.153929	0.288214	0.13889
ENSMUSG00000093060	0	-3.07703	0	1	1	0	0	0	0	0	0	0	0	chr10	7712145	7712238	1	miRNA	Mir5104	1	1	0	0	0	0
ENSMUSG00000093061	2.74062	-2.82483	3.2847	0.0920291	0.584347	0.0703459	0	0	0.135921	0	0	0	0	chr5	77420604	77420685	1	miRNA	Mir5098	0.0920291	0.584347	0.0412534	0.0610611	0	0
ENSMUSG00000093064	0	-3.07703	0	1	1	0	0	0	0	0	0	0	0	chr1	190215042	190215354	-1	misc_RNA	Gm23153	1	1	0	0	0	0
ENSMUSG00000093073	0	-3.07703	0	1	1	0	0	0	0	0	0	0	0	chr3	17849826	17849934	1	miRNA	Mir124a-2	1	1	0	0	0	0
ENSMUSG00000093076	0	-3.07703	0	1	1	0	0	0	0	0	0	0	0	chr17	26050339	26050402	-1	miRNA	Mir3082	1	1	0	0	0	0
ENSMUSG00000093080	0.529683	-2.36522	0.216623	0.648049	1	0.0810829	0	0.134196	0.0601274	0.187545	0.044401	0.0919855	0.0466222	chr11	4089364	4089446	1	miRNA	Mir3060	0.648049	1	0.0925903	0.0716007	0.0610029	0.0268547
ENSMUSG00000093081	0	-3.07703	0	1	1	0	0	0	0	0	0	0	0	chr14	25534863	25534947	1	miRNA	Mir3075	1	1	0	0	0	0
ENSMUSG00000093087	-1.57253	-2.99306	1.48951	0.246488	0.788106	0	0	0	0	0	0	0.0445549	0	chr8	111743082	111743162	-1	miRNA	Mir3473d	0.246488	0.788106	0	0	0.0148516	0.0257238
ENSMUSG00000093090	0	-3.07703	0	1	1	0	0	0	0	0	0	0	0	chr12	112075672	112075756	1	miRNA	Mir3073a	1	1	0	0	0	0
ENSMUSG00000093091	-1.58047	-2.99165	1.49366	0.245868	0.788106	0	0	0	0	0	0	0	0.0451647	chr2	30611222	30611305	1	miRNA	Mir3089	0.245868	0.788106	0	0	0.0150549	0.0260759
ENSMUSG00000093093	0.0728454	-2.61336	0.00284522	0.958137	1	0.0697944	0.102317	0	0.0647514	0	0.0386729	0	0.0947013	chr3	89209785	89210036	1	misc_RNA	Gm22642	0.958137	1	0.0473725	0.045585	0.0444581	0.047615
ENSMUSG00000093096	0	-3.07703	0	1	1	0	0	0	0	0	0	0	0	chr11	115338787	115338886	-1	miRNA	Mir3968	1	1	0	0	0	0
ENSMUSG00000093097	0	-3.07703	0	1	1	0	0	0	0	0	0	0	0	chr5	35178393	35178459	1	miRNA	Mir3097	1	1	0	0	0	0
ENSMUSG00000093100	0	-3.07703	0	1	1	0	0	0	0	0	0	0	0	chr11	75442255	75442337	1	miRNA	Mir3971	1	1	0	0	0	0
ENSMUSG00000093102	0	-3.07703	0	1	1	0	0	0	0	0	0	0	0	chrX	139211697	139211761	1	miRNA	Mir3475	1	1	0	0	0	0
ENSMUSG00000093108	0	-3.07703	0	1	1	0	0	0	0	0	0	0	0	chr7	61695929	61695996	-1	miRNA	Mir344f	1	1	0	0	0	0
ENSMUSG00000093112	0	-3.07703	0	1	1	0	0	0	0	0	0	0	0	chr8	111225484	111225774	1	misc_RNA	Gm22701	1	1	0	0	0	0
ENSMUSG00000093117	0	-3.07703	0	1	1	0	0	0	0	0	0	0	0	chr14	49006811	49006915	-1	snRNA	Gm22699	1	1	0	0	0	0
ENSMUSG00000093118	0	-3.07703	0	1	1	0	0	0	0	0	0	0	0	chr17	27167030	27167093	-1	miRNA	Mir3083	1	1	0	0	0	0
ENSMUSG00000093120	0	-3.07703	0	1	1	0	0	0	0	0	0	0	0	chr2	158480503	158480560	1	miRNA	Mir3474	1	1	0	0	0	0
ENSMUSG00000093122	0	-3.07703	0	1	1	0	0	0	0	0	0	0	0	chrX	145793597	145793682	1	miRNA	Mir1264	1	1	0	0	0	0
ENSMUSG00000093137	0	-3.07703	0	1	1	0	0	0	0	0	0	0	0	chr9	63349601	63349742	1	snRNA	Gm25995	1	1	0	0	0	0
ENSMUSG00000093139	0	-3.07703	0	1	1	0	0	0	0	0	0	0	0	chr15	99152763	99152895	-1	snoRNA	Gm25999	1	1	0	0	0	0
ENSMUSG00000093140	0	-3.07703	0	1	1	0	0	0	0	0	0	0	0	chr8	73743140	73743219	1	miRNA	Mir28b	1	1	0	0	0	0
ENSMUSG00000093142	0	-3.07703	0	1	1	0	0	0	0	0	0	0	0	chr8	16218771	16218852	-1	miRNA	Mir3106	1	1	0	0	0	0
ENSMUSG00000093147	-1.58047	-2.99165	1.49366	0.245868	0.788106	0	0	0	0	0	0	0	0.0451647	chr2	32483481	32483585	-1	snRNA	Gm23369	0.245868	0.788106	0	0	0.0150549	0.0260759
ENSMUSG00000093156	0.384894	-2.42553	0.0820407	0.778316	1	0	0.161128	0	0.0627283	0.181682	0.043013	0.133665	0	chr14	30294106	30294165	1	miRNA	Mir3076	0.778316	1	0.0811076	0.0866215	0.0588926	0.0682326
ENSMUSG00000093157	0	-3.07703	0	1	1	0	0	0	0	0	0	0	0	chr6	125172755	125172841	1	miRNA	Mir3098	1	1	0	0	0	0
ENSMUSG00000093167	0	-3.07703	0	1	1	0	0	0	0	0	0	0	0	chr14	45895418	45895510	-1	miRNA	Mir5131	1	1	0	0	0	0
ENSMUSG00000093169	0	-3.07703	0	1	1	0	0	0	0	0	0	0	0	chr15	76175079	76175168	-1	miRNA	Mir3079	1	1	0	0	0	0
ENSMUSG00000093172	0	-3.07703	0	1	1	0	0	0	0	0	0	0	0	chrX	132976065	132976146	1	miRNA	Mir3112	1	1	0	0	0	0
ENSMUSG00000093176	-2.2936	-2.91533	2.67142	0.128951	0.68419	0	0	0	0	0	0.043013	0.0445549	0	chr11	98153432	98153488	1	miRNA	Mir5119	0.128951	0.68419	0	0	0.0291893	0.0252904
ENSMUSG00000093178	1.19964	-2.74319	0.593035	0.45274	1	0.158372	0	0.0698968	0	0	0	0	0.048319	chr1	10012688	10012774	-1	snoRNA	Snord87	0.45274	1	0.0456537	0.0699032	0.0161063	0.027897
ENSMUSG00000093183	0	-3.07703	0	1	1	0	0	0	0	0	0	0	0	chr4	54468352	54468592	1	misc_RNA	Gm25687	1	1	0	0	0	0
ENSMUSG00000093187	0	-3.07703	0	1	1	0	0	0	0	0	0	0	0	chr7	61589775	61589854	-1	miRNA	Mir344-2	1	1	0	0	0	0
ENSMUSG00000093189	2.84287	-2.81685	3.79461	0.0723341	0.518914	0	0.0808882	0	0.0646829	0.0877429	0	0	0	chr10	4986175	4986456	-1	ribozyme	Gm25694	0.0723341	0.518914	0.0466628	0.0434123	0	0
ENSMUSG00000093191	0	-3.07703	0	1	1	0	0	0	0	0	0	0	0	chr14	31558841	31559138	-1	misc_RNA	Gm22876	1	1	0	0	0	0
ENSMUSG00000093202	0	-3.07703	0	1	1	0	0	0	0	0	0	0	0	chr17	25464525	25464612	-1	miRNA	Mir3547	1	1	0	0	0	0
ENSMUSG00000093215	0	-3.07703	0	1	1	0	0	0	0	0	0	0	0	chr7	127887541	127887607	-1	miRNA	Mir3103	1	1	0	0	0	0
ENSMUSG00000093219	0	-3.07703	0	1	1	0	0	0	0	0	0	0	0	chrX	150642558	150642633	1	miRNA	Mir3113	1	1	0	0	0	0
ENSMUSG00000093221	0	-3.07703	0	1	1	0	0	0	0	0	0	0	0	chr7	143562991	143563075	1	miRNA	Mir3105	1	1	0	0	0	0
ENSMUSG00000093227	0	-3.07703	0	1	1	0	0	0	0	0	0	0	0	chr10	91973002	91973085	-1	miRNA	Mir1251	1	1	0	0	0	0
ENSMUSG00000093234	0	-3.07703	0	1	1	0	0	0	0	0	0	0	0	chr19	42268521	42268609	-1	miRNA	Mir3085	1	1	0	0	0	0
ENSMUSG00000093238	0	-3.07703	0	1	1	0	0	0	0	0	0	0	0	chr7	79155012	79155101	1	miRNA	Mir9-3	1	1	0	0	0	0
ENSMUSG00000093241	0	-3.07703	0	1	1	0	0	0	0	0	0	0	0	chr8	109663492	109663570	1	miRNA	Mir3108	1	1	0	0	0	0
ENSMUSG00000093242	0	-3.07703	0	1	1	0	0	0	0	0	0	0	0	chr2	75489588	75489661	1	miRNA	Gm24574	1	1	0	0	0	0
ENSMUSG00000093246	0	-3.07703	0	1	1	0	0	0	0	0	0	0	0	chr16	18102414	18102501	-1	miRNA	Mir3618	1	1	0	0	0	0
ENSMUSG00000093249	0.46038	-1.33472	0.595381	0.451864	1	0.227458	0.247186	0.0864108	0.502141	0.538504	0.165608	0.337744	0.194825	chr7	15680173	15680420	1	misc_RNA	Gm24576	0.451864	1	0.32034	0.193228	0.232726	0.092114
ENSMUSG00000093254	0	-3.07703	0	1	1	0	0	0	0	0	0	0	0	chr1	84673560	84673636	1	miRNA	Mir5126	1	1	0	0	0	0
ENSMUSG00000093258	2.82482	-2.81767	3.78785	0.07256	0.519367	0.0821203	0.0817666	0	0.0636647	0	0	0	0	chr5	66321899	66322005	-1	snRNA	Gm22929	0.07256	0.519367	0.0455103	0.0422101	0	0
ENSMUSG00000093269	0	-3.07703	0	1	1	0	0	0	0	0	0	0	0	chr13	41019267	41019338	1	miRNA	Mir5124a	1	1	0	0	0	0
ENSMUSG00000093270	0	-3.07703	0	1	1	0	0	0	0	0	0	0	0	chr17	24453501	24453578	-1	miRNA	Mir5134	1	1	0	0	0	0
ENSMUSG00000093273	0	-3.07703	0	1	1	0	0	0	0	0	0	0	0	chr11	106673519	106673585	-1	miRNA	Mir3064	1	1	0	0	0	0
ENSMUSG00000093277	2.15845	-0.383803	19.7285	0.000433487	0.0165673	1.32466	0.580049	0.854977	0.774513	1.61453	0.348747	0.216358	0.113991	chr2	32565121	32565257	1	snoRNA	Gm26236	0.000433487	0.0165673	1.02975	0.426281	0.226365	0.117697
ENSMUSG00000093278	0	-3.07703	0	1	1	0	0	0	0	0	0	0	0	chr11	85651442	85651528	-1	miRNA	Mir5110	1	1	0	0	0	0
ENSMUSG00000093280	0	-3.07703	0	1	1	0	0	0	0	0	0	0	0	chr2	32602819	32602900	-1	miRNA	Mir2861	1	1	0	0	0	0
ENSMUSG00000093283	-1.58047	-2.99165	1.49366	0.245868	0.788106	0	0	0	0	0	0	0	0.0451647	chr18	65560540	65560881	1	misc_RNA	Gm22567	0.245868	0.788106	0	0	0.0150549	0.0260759
ENSMUSG00000093289	0	-3.07703	0	1	1	0	0	0	0	0	0	0	0	chr17	71938276	71938360	1	snoRNA	Snord92	1	1	0	0	0	0
ENSMUSG00000093290	0	-3.07703	0	1	1	0	0	0	0	0	0	0	0	chr7	3658961	3659046	1	miRNA	Mir3572	1	1	0	0	0	0
ENSMUSG00000093291	0	-3.07703	0	1	1	0	0	0	0	0	0	0	0	chr12	109677079	109677127	-1	miRNA	Mir299b	1	1	0	0	0	0
ENSMUSG00000093292	0	-3.07703	0	1	1	0	0	0	0	0	0	0	0	chr16	55315094	55315160	1	miRNA	Mir5118	1	1	0	0	0	0
ENSMUSG00000093293	0	-3.07703	0	1	1	0	0	0	0	0	0	0	0	chr4	58441012	58441098	-1	miRNA	Mir3095	1	1	0	0	0	0
ENSMUSG00000093296	0	-3.07703	0	1	1	0	0	0	0	0	0	0	0	chr7	100531513	100531616	-1	miRNA	Mir3102	1	1	0	0	0	0
ENSMUSG00000093298	0	-3.07703	0	1	1	0	0	0	0	0	0	0	0	chr10	41546735	41546789	1	miRNA	Mir3473b	1	1	0	0	0	0
ENSMUSG00000093311	0	-3.07703	0	1	1	0	0	0	0	0	0	0	0	chr5	134355308	134355376	1	miRNA	Mir3965	1	1	0	0	0	0
ENSMUSG00000093314	-0.100958	-2.07866	0.00878367	0.926522	1	0	0	0.0772884	0.202334	0.289549	0.135337	0.0467296	0.189477	chr19	8866063	8866138	-1	miRNA	Mir5136	0.926522	1	0.113834	0.128413	0.123848	0.0720637
ENSMUSG00000093315	0	-3.07703	0	1	1	0	0	0	0	0	0	0	0	chr19	44291610	44291670	1	miRNA	Mir5114	1	1	0	0	0	0
ENSMUSG00000093325	0	-3.07703	0	1	1	0	0	0	0	0	0	0	0	chr11	51855209	51855316	1	snRNA	Gm26061	1	1	0	0	0	0
ENSMUSG00000093327	2.46291	-2.89084	2.81707	0.116057	0.670014	0	0.080564	0	0	0.0965639	0	0	0	chr18	60945148	60945235	1	miRNA	Mir5107	0.116057	0.670014	0.0354256	0.0488372	0	0
ENSMUSG00000093336	3.27162	-2.73438	3.84981	0.0705207	0.51356	0	0	0	0.0627283	0.272523	0	0	0	chr2	32542341	32542426	1	miRNA	Mir1954	0.0705207	0.51356	0.0670502	0.118031	0	0
ENSMUSG00000093338	0	-3.07703	0	1	1	0	0	0	0	0	0	0	0	chr2	133406628	133406714	1	miRNA	Mir3090	1	1	0	0	0	0
ENSMUSG00000093345	-1.27084	-2.15417	1.50059	0.238737	0.788106	0.0728799	0	0.154232	0.0683992	0	0.237169	0.137615	0.0935724	chr8	11746615	11746858	-1	misc_RNA	Gm27956	0.238737	0.788106	0.0591023	0.0638594	0.156119	0.0735647
ENSMUSG00000093348	0	-3.07703	0	1	1	0	0	0	0	0	0	0	0	chr7	26875431	26875518	-1	miRNA	Mir3101	1	1	0	0	0	0
ENSMUSG00000093351	0.594877	-2.67784	0.176106	0.680458	1	0.0788441	0.081767	0	0	0.0921974	0.0433933	0.0452202	0	chr12	109714312	109714394	1	miRNA	Mir3072	0.680458	1	0.0505617	0.0464224	0.0295378	0.0255968
ENSMUSG00000093354	0	-3.07703	0	1	1	0	0	0	0	0	0	0	0	chr9	41493222	41493298	1	miRNA	Mir125b-1	1	1	0	0	0	0
ENSMUSG00000093355	0	-3.07703	0	1	1	0	0	0	0	0	0	0	0	chr5	74254191	74254311	1	snoRNA	Snora26	1	1	0	0	0	0
ENSMUSG00000093358	0	-3.07703	0	1	1	0	0	0	0	0	0	0	0	chr11	95854118	95854209	-1	miRNA	Mir3063	1	1	0	0	0	0
ENSMUSG00000093376	0	-3.07703	0	1	1	0	0	0	0	0	0	0	0	chr6	57902827	57903823	-1	protein_coding	Vmn1r23	1	1	0	0	0	0
ENSMUSG00000093378	2.26322	-2.89696	2.43084	0.141901	0.716694	0	0	0	0.130914	0	0	0	0	chr7	105550775	105692544	1	lncRNA	Gm20663	0.141901	0.716694	0.0261828	0.0585465	0	0
ENSMUSG00000093380	0	-3.07703	0	1	1	0	0	0	0	0	0	0	0	chr6	6483022	6508616	1	lncRNA	Gm20685	1	1	0	0	0	0
ENSMUSG00000093381	0	-3.07703	0	1	1	0	0	0	0	0	0	0	0	chr16	20307538	20309897	1	unprocessed_pseudogene	Gm20615	1	1	0	0	0	0
ENSMUSG00000093382	0.692564	-0.795703	2.01861	0.17504	0.788106	0.814267	0.38994	0.47178	0.64423	0.487937	0.539688	0.39569	0.0891687	chr6	58023433	58026884	-1	transcribed_unprocessed_pseudogene	Vmn1r-ps14	0.17504	0.788106	0.561631	0.168545	0.341516	0.230094
ENSMUSG00000093383	0	-3.07703	0	1	1	0	0	0	0	0	0	0	0	chr14	38942028	38972387	1	lncRNA	Gm20642	1	1	0	0	0	0
ENSMUSG00000093384	0	-3.07703	0	1	1	0	0	0	0	0	0	0	0	chr3	68807504	68807782	-1	processed_pseudogene	Gm20689	1	1	0	0	0	0
ENSMUSG00000093385	0.393055	-0.669214	0.565721	0.463151	1	0.883062	0.108289	0.242842	0.782392	0.905117	0.347959	0.534013	0.425886	chr6	123911385	123959132	-1	transcribed_unprocessed_pseudogene	A330044P14Rik	0.463151	1	0.584341	0.379013	0.435953	0.0934343
ENSMUSG00000093386	-1.05163	-1.60412	1.5817	0.226998	0.788106	0.0830714	0	0	0.187814	0.455616	0.296895	0.225457	0.369496	chr14	67562343	67573377	-1	lncRNA	1700120O09Rik	0.226998	0.788106	0.1453	0.189868	0.297283	0.0720201
ENSMUSG00000093387	0.0631662	-2.49026	0.00257843	0.960146	1	0.0769935	0.0992031	0.128959	0	0	0.0426711	0.0851948	0.0461254	chr15	68212832	68235025	-1	lncRNA	Gm20732	0.960146	1	0.0610311	0.058685	0.0579971	0.0236172
ENSMUSG00000093390	2.2161	-2.90405	2.37922	0.145873	0.722524	0	0	0	0.125457	0	0	0	0	chr3	88523764	88528368	-1	lncRNA	Gm20652	0.145873	0.722524	0.0250913	0.0561059	0	0
ENSMUSG00000093392	0	-3.07703	0	1	1	0	0	0	0	0	0	0	0	chr3	122050377	122050868	1	transcribed_processed_pseudogene	Gm6061	1	1	0	0	0	0
ENSMUSG00000093394	0.983847	0.901051	4.49339	0.0504186	0.421784	2.72896	2.30848	2.20272	2.2269	1.62645	1.65765	0.958996	0.733389	chr15	88773983	88775728	-1	lncRNA	Gm20621	0.0504186	0.421784	2.2187	0.393547	1.11668	0.481886
ENSMUSG00000093395	0	-3.07703	0	1	1	0	0	0	0	0	0	0	0	chr3	64344304	64345708	-1	unprocessed_pseudogene	Vmn2r-ps6	1	1	0	0	0	0
ENSMUSG00000093397	1.65402	-2.98387	1.66576	0.23306	0.788106	0.0845903	0	0	0	0	0	0	0	chr7	15188248	15189958	1	unprocessed_pseudogene	Obox4-ps29	0.23306	0.788106	0.0169181	0.0378299	0	0
ENSMUSG00000093398	0	-3.07703	0	1	1	0	0	0	0	0	0	0	0	chr6	57424341	57425193	-1	unprocessed_pseudogene	Vmn1r-ps11	1	1	0	0	0	0
ENSMUSG00000093400	0	-3.07703	0	1	1	0	0	0	0	0	0	0	0	chr5	72473697	72525391	1	lncRNA	Gm20647	1	1	0	0	0	0
ENSMUSG00000093401	0	-3.07703	0	1	1	0	0	0	0	0	0	0	0	chr17	20300227	20302563	1	unprocessed_pseudogene	Vmn2r-ps126	1	1	0	0	0	0
ENSMUSG00000093402	0	-3.07703	0	1	1	0	0	0	0	0	0	0	0	chr3	68809600	68810091	-1	processed_pseudogene	Gm18588	1	1	0	0	0	0
ENSMUSG00000093403	0	-3.07703	0	1	1	0	0	0	0	0	0	0	0	chr4	149622320	149622379	1	miRNA	Mir5616	1	1	0	0	0	0
ENSMUSG00000093405	2.04163	-0.282297	18.01	0.000650738	0.0220914	0.819342	1.21407	1.58674	1.14343	0.591533	0.350586	0.326834	0.0869636	chr7	65510754	65511740	-1	lncRNA	Gm20684	0.000650738	0.0220914	1.07102	0.382401	0.254795	0.14583
ENSMUSG00000093406	0	-3.07703	0	1	1	0	0	0	0	0	0	0	0	chr10	57477489	57478044	1	processed_pseudogene	Rpl48-ps1	1	1	0	0	0	0
ENSMUSG00000093408	-1.58047	-2.99165	1.49366	0.245868	0.788106	0	0	0	0	0	0	0	0.0451647	chrX	20729365	20729421	-1	miRNA	Mir5617	0.245868	0.788106	0	0	0.0150549	0.0260759
ENSMUSG00000093410	0	-3.07703	0	1	1	0	0	0	0	0	0	0	0	chr2	109503511	109504438	1	lncRNA	Gm20638	1	1	0	0	0	0
ENSMUSG00000093413	1.68691	-2.98305	1.67707	0.23306	0.788106	0	0	0	0	0.0908409	0	0	0	chr5	129871609	129871739	1	snoRNA	Snora15	0.23306	0.788106	0.0181682	0.0406253	0	0
ENSMUSG00000093416	-0.0273169	-1.00161	0.00452993	0.947193	1	0.370279	0.280519	0.380503	0.374129	0.511616	0.337414	0.424614	0.404802	chr3	64102995	64121098	-1	unprocessed_pseudogene	Gm18294	0.947193	1	0.383409	0.0825988	0.388943	0.0457123
ENSMUSG00000093419	1.65402	-2.98387	1.66576	0.23306	0.788106	0.0845903	0	0	0	0	0	0	0	chr12	99211930	99212180	1	processed_pseudogene	Gm19898	0.23306	0.788106	0.0169181	0.0378299	0	0
ENSMUSG00000093420	0	-3.07703	0	1	1	0	0	0	0	0	0	0	0	chr7	15425575	15427285	1	unprocessed_pseudogene	Obox4-ps33	1	1	0	0	0	0
ENSMUSG00000093421	0	-3.07703	0	1	1	0	0	0	0	0	0	0	0	chr7	15214099	15215706	-1	unprocessed_pseudogene	Obox3-ps6	1	1	0	0	0	0
ENSMUSG00000093424	-0.19358	-0.695346	0.215541	0.648864	1	0.428101	0.492519	0.364815	0.80552	0.292348	0.385798	0.481283	0.743069	chr3	95214387	95222438	-1	lncRNA	6330562C20Rik	0.648864	1	0.476661	0.198267	0.536717	0.184974
ENSMUSG00000093426	0	-3.07703	0	1	1	0	0	0	0	0	0	0	0	chr17	20058827	20094468	1	unprocessed_pseudogene	Vmn2r-ps123	1	1	0	0	0	0
ENSMUSG00000093427	0	-3.07703	0	1	1	0	0	0	0	0	0	0	0	chr10	52065344	52065903	1	processed_pseudogene	Gm18513	1	1	0	0	0	0
ENSMUSG00000093429	-0.419913	-2.68509	0.0766677	0.785496	1	0.089285	0.0751643	0	0	0	0	0.135734	0	chr17	21189323	21189746	-1	unprocessed_pseudogene	Vmn1r-ps145	0.785496	1	0.0328899	0.0453122	0.0452447	0.078366
ENSMUSG00000093433	0	-3.07703	0	1	1	0	0	0	0	0	0	0	0	chr17	23233361	23234007	-1	unprocessed_pseudogene	Gm18415	1	1	0	0	0	0
ENSMUSG00000093434	0	-3.07703	0	1	1	0	0	0	0	0	0	0	0	chr3	64539995	64569682	-1	transcribed_unprocessed_pseudogene	Vmn2r-ps11	1	1	0	0	0	0
ENSMUSG00000093436	0	-3.07703	0	1	1	0	0	0	0	0	0	0	0	chr1	42734085	42783951	1	lncRNA	Gm20646	1	1	0	0	0	0
ENSMUSG00000093437	2.43127	-2.89542	2.77565	0.118535	0.673916	0	0.0786512	0	0	0.0939822	0	0	0	chr12	101872339	101872798	1	processed_pseudogene	Gm20702	0.118535	0.673916	0.0345267	0.0475873	0	0
ENSMUSG00000093441	0	-3.07703	0	1	1	0	0	0	0	0	0	0	0	chr9	54615597	54615665	1	miRNA	Mir5710	1	1	0	0	0	0
ENSMUSG00000093443	0	-3.07703	0	1	1	0	0	0	0	0	0	0	0	chr10	77749632	77749685	-1	snoRNA	Gm22871	1	1	0	0	0	0
ENSMUSG00000093444	0	-3.07703	0	1	1	0	0	0	0	0	0	0	0	chr18	3080778	3081476	-1	unprocessed_pseudogene	Vmn1r-ps152	1	1	0	0	0	0
ENSMUSG00000093445	-0.357868	3.78377	1.07142	0.316389	0.930147	15.1166	8.8808	18.1512	18.4003	3.14312	18.5281	17.0309	13.4043	chr5	137627383	137639361	1	protein_coding	Lrch4	0.316389	0.930147	12.7384	6.59472	16.3211	2.63463
ENSMUSG00000093446	1.56607	-2.98668	1.63244	0.23306	0.788106	0	0	0.0700006	0	0	0	0	0	chr8	117852074	117852477	1	processed_pseudogene	Gm20694	0.23306	0.788106	0.0140001	0.0313052	0	0
ENSMUSG00000093447	-0.0465766	-2.90492	0.000755311	0.978423	1	0.0764439	0	0	0	0	0	0.049303	0	chr3	64070811	64071059	1	processed_pseudogene	Gm5139	0.978423	1	0.0152888	0.0341868	0.0164343	0.0284651
ENSMUSG00000093449	0	-3.07703	0	1	1	0	0	0	0	0	0	0	0	chr17	21489550	21489732	-1	unprocessed_pseudogene	Vmn1r-ps149	1	1	0	0	0	0
ENSMUSG00000093452	2.40024	-2.8971	2.75939	0.119524	0.673916	0.084194	0.0809432	0	0	0	0	0	0	chr14	55291326	55313330	1	lncRNA	Zfhx2os	0.119524	0.673916	0.0330274	0.0452393	0	0
ENSMUSG00000093453	-0.765469	-2.83159	0.276006	0.60671	1	0	0.073458	0	0	0	0.0447834	0	0.0475755	chr17	21300396	21300920	-1	unprocessed_pseudogene	Vmn1r-ps146	0.60671	1	0.0146916	0.0328514	0.0307863	0.0266982
ENSMUSG00000093454	0	-3.07703	0	1	1	0	0	0	0	0	0	0	0	chr17	20653092	20653695	-1	unprocessed_pseudogene	Vmn1r-ps143	1	1	0	0	0	0
ENSMUSG00000093456	-1.72624	-1.73	2.54724	0.130521	0.688762	0	0.272387	0	0.218513	0.0737859	0.721742	0.231736	0	chr9	107873548	107922469	1	protein_coding	Gm20662	0.130521	0.688762	0.112937	0.126108	0.317826	0.368492
ENSMUSG00000093458	0	-3.07703	0	1	1	0	0	0	0	0	0	0	0	chr15	77275902	77276581	-1	lncRNA	Gm20688	1	1	0	0	0	0
ENSMUSG00000093460	0.0138732	-2.90903	0.00016919	0.989787	1	0	0	0.0699189	0	0	0.0430632	0	0	chr17	85908079	85925826	-1	lncRNA	Six3os1	0.989787	1	0.0139838	0.0312687	0.0143544	0.0248626
ENSMUSG00000093461	0	-3.07703	0	1	1	0	0	0	0	0	0	0	0	chr6	58432054	58432978	-1	unprocessed_pseudogene	Vmn1r-ps21	1	1	0	0	0	0
ENSMUSG00000093465	0.707056	-2.47869	0.305125	0.588506	1	0.0844227	0	0.0696283	0.0630681	0.179029	0	0.0897155	0.0456117	chr12	99258867	99262879	-1	lncRNA	Gm20682	0.588506	1	0.0792297	0.0644548	0.0451091	0.0448598
ENSMUSG00000093467	1.00032	2.01974	5.8671	0.0279934	0.295222	2.80587	4.22554	3.36278	4.84992	8.83936	3.072	2.36725	1.76229	chr11	101861969	101862685	1	lncRNA	Gm20659	0.0279934	0.295222	4.81669	2.38168	2.40051	0.655488
ENSMUSG00000093469	0	-3.07703	0	1	1	0	0	0	0	0	0	0	0	chr17	20549902	20556670	-1	unprocessed_pseudogene	Vmn2r-ps127	1	1	0	0	0	0
ENSMUSG00000093472	1.16722	-2.54132	0.923207	0.351276	0.999208	0.0842173	0.0777259	0.0698015	0.0633925	0.0896096	0.0435448	0.0460938	0	chr14	67569491	67635191	-1	lncRNA	4930438E09Rik	0.351276	0.999208	0.0769494	0.0105899	0.0298795	0.0259078
ENSMUSG00000093473	0	-3.07703	0	1	1	0	0	0	0	0	0	0	0	chr9	58603127	58603294	-1	processed_pseudogene	Gm20620	1	1	0	0	0	0
ENSMUSG00000093474	0	-3.07703	0	1	1	0	0	0	0	0	0	0	0	chr3	64652170	64653066	-1	unprocessed_pseudogene	Vmn2r-ps12	1	1	0	0	0	0
ENSMUSG00000093479	0	-3.07703	0	1	1	0	0	0	0	0	0	0	0	chr5	108997647	109097121	1	lncRNA	Gm20629	1	1	0	0	0	0
ENSMUSG00000093480	0	-3.07703	0	1	1	0	0	0	0	0	0	0	0	chr13	93927285	93927345	1	miRNA	Mir5624	1	1	0	0	0	0
ENSMUSG00000093482	-1.57253	-2.99306	1.48951	0.246488	0.788106	0	0	0	0	0	0	0.0445549	0	chr6	6248659	6378675	1	lncRNA	Gm20619	0.246488	0.788106	0	0	0.0148516	0.0257238
ENSMUSG00000093483	-0.738596	0.0577026	2.84121	0.111747	0.654494	1.30674	0.412632	0.586528	0.421794	1.00366	1.32132	1.15078	1.17012	chr11	83182525	83185458	1	lncRNA	AA465934	0.111747	0.654494	0.746271	0.394492	1.21408	0.0933808
ENSMUSG00000093484	0.0819567	-1.18482	0.00698024	0.934477	1	0	0	0.298585	0	1.42524	0.456759	0.101229	0.362277	chr3	64504334	64513194	1	unprocessed_pseudogene	Gm20657	0.934477	1	0.344765	0.617687	0.306755	0.184153
ENSMUSG00000093485	1.30414	-1.24823	1.08011	0.314498	0.92624	0.691357	0	0	0	1.62048	0	0.498488	0	chr11	117700494	117730730	1	protein_coding	Gm20708	0.314498	0.92624	0.462368	0.71327	0.166163	0.287802
ENSMUSG00000093487	0	-3.07703	0	1	1	0	0	0	0	0	0	0	0	chr7	10034417	10035302	1	unprocessed_pseudogene	Vmn1r-ps48	1	1	0	0	0	0
ENSMUSG00000093489	0	-3.07703	0	1	1	0	0	0	0	0	0	0	0	chr10	60874008	60878590	-1	lncRNA	Gm20625	1	1	0	0	0	0
ENSMUSG00000093490	1.68691	-2.98305	1.67707	0.23306	0.788106	0	0	0	0	0.0908409	0	0	0	chr5	49581184	49581496	1	processed_pseudogene	Gm19932	0.23306	0.788106	0.0181682	0.0406253	0	0
ENSMUSG00000093492	0	-3.07703	0	1	1	0	0	0	0	0	0	0	0	chr4	95450068	95450396	-1	processed_pseudogene	Gm20651	1	1	0	0	0	0
ENSMUSG00000093493	0	-3.07703	0	1	1	0	0	0	0	0	0	0	0	chr17	23460624	23496152	-1	unprocessed_pseudogene	Vmn2r-ps133	1	1	0	0	0	0
ENSMUSG00000093497	0	-3.07703	0	1	1	0	0	0	0	0	0	0	0	chr14	116025556	116108690	-1	lncRNA	Gm20713	1	1	0	0	0	0
ENSMUSG00000093498	0	-3.07703	0	1	1	0	0	0	0	0	0	0	0	chr10	80940450	80940509	1	miRNA	Mir5615-2	1	1	0	0	0	0
ENSMUSG00000093502	0	-3.07703	0	1	1	0	0	0	0	0	0	0	0	chr5	48748231	48757336	1	lncRNA	Gm20700	1	1	0	0	0	0
ENSMUSG00000093503	-1.58047	-2.99165	1.49366	0.245868	0.788106	0	0	0	0	0	0	0	0.0451647	chr3	64236081	64240274	1	unprocessed_pseudogene	Vmn2r-ps4	0.245868	0.788106	0	0	0.0150549	0.0260759
ENSMUSG00000093504	0	-3.07703	0	1	1	0	0	0	0	0	0	0	0	chr6	66729260	66737023	-1	transcribed_unprocessed_pseudogene	Vmn1r-ps24	1	1	0	0	0	0
ENSMUSG00000093505	0	-3.07703	0	1	1	0	0	0	0	0	0	0	0	chr3	68811153	68811485	-1	processed_pseudogene	Gm20691	1	1	0	0	0	0
ENSMUSG00000093507	-2.8788	-1.88775	9.04993	0.00851191	0.132112	0	0	0.0533144	0.0952419	0	0.317004	0.18041	0.314103	chr3	96161935	96163593	-1	lncRNA	Gm20627	0.00851191	0.132112	0.0297113	0.0433003	0.270506	0.0780386
ENSMUSG00000093508	-1.31918	-2.7611	0.822436	0.37825	1	0	0	0	0.0600866	0	0	0.0455238	0.0922937	chr17	67333142	67333230	-1	miRNA	Mir5709	0.37825	1	0.0120173	0.0268716	0.0459392	0.0461482
ENSMUSG00000093509	0	-3.07703	0	1	1	0	0	0	0	0	0	0	0	chr7	14665561	14667163	-1	unprocessed_pseudogene	Obox3-ps3	1	1	0	0	0	0
ENSMUSG00000093510	0	-3.07703	0	1	1	0	0	0	0	0	0	0	0	chr5	109020521	109040246	-1	unprocessed_pseudogene	Vmn2r-ps21	1	1	0	0	0	0
ENSMUSG00000093513	0	-3.07703	0	1	1	0	0	0	0	0	0	0	0	chr7	15323578	15325285	1	unprocessed_pseudogene	Obox4-ps31	1	1	0	0	0	0
ENSMUSG00000093515	0	-3.07703	0	1	1	0	0	0	0	0	0	0	0	chr1	135382341	135382421	-1	miRNA	Mir1231	1	1	0	0	0	0
ENSMUSG00000093516	0	-3.07703	0	1	1	0	0	0	0	0	0	0	0	chr17	35819974	35821448	-1	lncRNA	Gm19553	1	1	0	0	0	0
ENSMUSG00000093518	0	-3.07703	0	1	1	0	0	0	0	0	0	0	0	chr6	58471333	58472232	-1	unprocessed_pseudogene	Vmn1r-ps22	1	1	0	0	0	0
ENSMUSG00000093520	0	-3.07703	0	1	1	0	0	0	0	0	0	0	0	chr6	57255013	57255641	1	unprocessed_pseudogene	Vmn1r-ps9	1	1	0	0	0	0
ENSMUSG00000093522	0	-3.07703	0	1	1	0	0	0	0	0	0	0	0	chr6	58233608	58234533	-1	unprocessed_pseudogene	Vmn1r-ps19	1	1	0	0	0	0
ENSMUSG00000093525	1.70327	-2.66329	1.1414	0.301593	0.900532	0	0	0.135182	0	0.199248	0	0.0442783	0	chr19	46193819	46194297	-1	processed_pseudogene	Gm8974	0.301593	0.900532	0.0668861	0.0943469	0.0147594	0.0255641
ENSMUSG00000093528	0	-3.07703	0	1	1	0	0	0	0	0	0	0	0	chr14	38620259	38680751	1	lncRNA	Nrg3os	1	1	0	0	0	0
ENSMUSG00000093530	0	-3.07703	0	1	1	0	0	0	0	0	0	0	0	chr6	57849400	57849901	-1	unprocessed_pseudogene	Vmn1r-ps12	1	1	0	0	0	0
ENSMUSG00000093531	-1.58047	-2.99165	1.49366	0.245868	0.788106	0	0	0	0	0	0	0	0.0451647	chr17	19031097	19061916	1	unprocessed_pseudogene	Vmn2r-ps117	0.245868	0.788106	0	0	0.0150549	0.0260759
ENSMUSG00000093533	0	-3.07703	0	1	1	0	0	0	0	0	0	0	0	chr17	19361730	19397018	1	polymorphic_pseudogene	Vmn2r127	1	1	0	0	0	0
ENSMUSG00000093534	0	-3.07703	0	1	1	0	0	0	0	0	0	0	0	chr7	10384226	10384545	1	unprocessed_pseudogene	Vmn1r-ps51	1	1	0	0	0	0
ENSMUSG00000093535	0.396238	-0.449901	0.466543	0.504589	1	0.827042	0.875229	0	0.718007	1.07814	0.415989	0.733459	0.413554	chr6	57453682	57474656	1	lncRNA	4930533I22Rik	0.504589	1	0.699684	0.412359	0.521	0.183998
ENSMUSG00000093536	-2.62487	-1.78967	8.16817	0.0116028	0.16297	0.0751596	0.197754	0	0	0	0.236217	0.448067	0.378848	chr7	6401714	6435092	1	protein_coding	Smim17	0.0116028	0.16297	0.0545828	0.0863993	0.354377	0.108024
ENSMUSG00000093537	-0.666956	-2.81285	0.187182	0.671187	1	0	0	0	0	0.095317	0	0	0.0964482	chr10	17693127	17694066	1	processed_pseudogene	Gm7584	0.671187	1	0.0190634	0.0426271	0.0321494	0.0556844
ENSMUSG00000093538	0	-3.07703	0	1	1	0	0	0	0	0	0	0	0	chr1	167831708	167950034	1	lncRNA	Gm20711	1	1	0	0	0	0
ENSMUSG00000093539	0.664123	-2.8254	0.196966	0.663269	1	0.0796025	0	0.0658731	0	0	0.0485721	0	0	chr11	115686650	115686712	1	miRNA	Mir5621	0.663269	1	0.0290951	0.0401348	0.0161907	0.0280431
ENSMUSG00000093540	0	-3.07703	0	1	1	0	0	0	0	0	0	0	0	chr7	37369224	37371772	1	lncRNA	4930505M18Rik	1	1	0	0	0	0
ENSMUSG00000093541	0	-3.07703	0	1	1	0	0	0	0	0	0	0	0	chr6	57926668	57926956	-1	processed_pseudogene	Gm20660	1	1	0	0	0	0
ENSMUSG00000093543	0	-3.07703	0	1	1	0	0	0	0	0	0	0	0	chr5	109384410	109386294	1	processed_pseudogene	Gm8473	1	1	0	0	0	0
ENSMUSG00000093544	0	-3.07703	0	1	1	0	0	0	0	0	0	0	0	chr12	117797742	117798086	-1	processed_pseudogene	Gm20613	1	1	0	0	0	0
ENSMUSG00000093545	-1.56426	-2.99335	1.49183	0.246141	0.788106	0	0	0	0	0	0.0435721	0	0	chr5	109164064	109164781	-1	processed_pseudogene	Gm5871	0.246141	0.788106	0	0	0.014524	0.0251564
ENSMUSG00000093546	0	-3.07703	0	1	1	0	0	0	0	0	0	0	0	chr3	64350021	64351396	-1	unprocessed_pseudogene	Vmn2r-ps7	1	1	0	0	0	0
ENSMUSG00000093547	0	-3.07703	0	1	1	0	0	0	0	0	0	0	0	chr6	58371039	58371407	1	processed_pseudogene	Gm20674	1	1	0	0	0	0
ENSMUSG00000093548	0	-3.07703	0	1	1	0	0	0	0	0	0	0	0	chr10	73526089	73526637	-1	processed_pseudogene	Gm6407	1	1	0	0	0	0
ENSMUSG00000093549	0	-3.07703	0	1	1	0	0	0	0	0	0	0	0	chr7	14501650	14502372	1	unprocessed_pseudogene	Obox4-ps36	1	1	0	0	0	0
ENSMUSG00000093550	0	-3.07703	0	1	1	0	0	0	0	0	0	0	0	chr15	100262423	100281845	1	protein_coding	Higd1c	1	1	0	0	0	0
ENSMUSG00000093551	0	-3.07703	0	1	1	0	0	0	0	0	0	0	0	chr14	115633963	115646964	-1	lncRNA	4930505G20Rik	1	1	0	0	0	0
ENSMUSG00000093552	0	-3.07703	0	1	1	0	0	0	0	0	0	0	0	chr10	57658450	57658897	1	processed_pseudogene	Gm5777	1	1	0	0	0	0
ENSMUSG00000093553	-1.7931	-0.970711	12.606	0.00275161	0.0611301	0.106511	0.106198	0.0887962	0.18461	0.430955	0.47283	0.856098	0.564074	chr3	96150866	96153696	-1	lncRNA	Gm20633	0.00275161	0.0611301	0.183414	0.143272	0.631001	0.200207
ENSMUSG00000093554	0	-3.07703	0	1	1	0	0	0	0	0	0	0	0	chr7	15077443	15078166	1	unprocessed_pseudogene	Obox4-ps26	1	1	0	0	0	0
ENSMUSG00000093556	0	-3.07703	0	1	1	0	0	0	0	0	0	0	0	chr14	38244006	38254268	1	lncRNA	Gm20641	1	1	0	0	0	0
ENSMUSG00000093557	0	-3.07703	0	1	1	0	0	0	0	0	0	0	0	chr3	5578055	5580393	-1	lncRNA	4930555M17Rik	1	1	0	0	0	0
ENSMUSG00000093559	1.63145	-2.98519	1.65773	0.23306	0.788106	0	0.080564	0	0	0	0	0	0	chr6	99361568	99365460	-1	lncRNA	Gm20705	0.23306	0.788106	0.0161128	0.0360293	0	0
ENSMUSG00000093560	0	-3.07703	0	1	1	0	0	0	0	0	0	0	0	chr6	58068061	58069232	1	processed_pseudogene	Gm6695	1	1	0	0	0	0
ENSMUSG00000093562	0	-3.07703	0	1	1	0	0	0	0	0	0	0	0	chr4	41213776	41213853	-1	snoRNA	Gm23090	1	1	0	0	0	0
ENSMUSG00000093563	0	-3.07703	0	1	1	0	0	0	0	0	0	0	0	chr10	51995415	51995965	-1	processed_pseudogene	Gm20630	1	1	0	0	0	0
ENSMUSG00000093564	0	-3.07703	0	1	1	0	0	0	0	0	0	0	0	chr17	23264472	23264832	-1	unprocessed_pseudogene	Gm18396	1	1	0	0	0	0
ENSMUSG00000093565	-0.523207	0.0111598	1.59724	0.224835	0.788106	0.804912	0.700706	0.556357	0.412226	1.33502	1.10109	1.08456	1.0561	chr17	24747222	24747718	1	lncRNA	Rab26os	0.224835	0.788106	0.761844	0.35305	1.08058	0.0227579
ENSMUSG00000093567	0	-3.07703	0	1	1	0	0	0	0	0	0	0	0	chr7	14740999	14741712	1	unprocessed_pseudogene	Obox4-ps8	1	1	0	0	0	0
ENSMUSG00000093568	0	-3.07703	0	1	1	0	0	0	0	0	0	0	0	chr10	60867082	60873859	1	lncRNA	Gm20611	1	1	0	0	0	0
ENSMUSG00000093570	0	-3.07703	0	1	1	0	0	0	0	0	0	0	0	chr6	4807055	4816329	-1	lncRNA	Gm20714	1	1	0	0	0	0
ENSMUSG00000093573	0	-3.07703	0	1	1	0	0	0	0	0	0	0	0	chr10	60882201	60887679	-1	lncRNA	Gm20610	1	1	0	0	0	0
ENSMUSG00000093574	0	-3.07703	0	1	1	0	0	0	0	0	0	0	0	chr5	32894574	32984453	-1	protein_coding	Gm20671	1	1	0	0	0	0
ENSMUSG00000093575	-1.13116	-0.0764554	7.00147	0.0178766	0.22101	0.703705	0.643852	0.724447	0.535131	0.115668	1.3014	1.09357	1.26022	chr16	3702512	3737381	1	protein_coding	Gm20695	0.0178766	0.22101	0.54456	0.25079	1.2184	0.110048
ENSMUSG00000093577	-1.16796	0.370946	6.50032	0.0217131	0.251409	0.800474	0.247709	0.869628	1.10069	0.675781	1.60911	2.14899	1.32701	chr3	96146709	96149135	1	lncRNA	Gm20632	0.0217131	0.251409	0.738857	0.315051	1.69504	0.417672
ENSMUSG00000093579	-0.976813	-1.04189	3.47563	0.0811867	0.555249	0.16853	0.0714324	0.144792	0.322141	0.621489	0.607384	0.417482	0.515938	chr12	101879499	101881594	1	lncRNA	Gm20036	0.0811867	0.555249	0.265677	0.218845	0.513601	0.0949725
ENSMUSG00000093580	0	-3.07703	0	1	1	0	0	0	0	0	0	0	0	chr6	24138340	24140362	-1	processed_pseudogene	Gm20706	1	1	0	0	0	0
ENSMUSG00000093581	0	-3.07703	0	1	1	0	0	0	0	0	0	0	0	chr6	6645334	6647278	-1	processed_pseudogene	Gm18006	1	1	0	0	0	0
ENSMUSG00000093584	0	-3.07703	0	1	1	0	0	0	0	0	0	0	0	chr7	14534149	14535751	-1	unprocessed_pseudogene	Obox3-ps2	1	1	0	0	0	0
ENSMUSG00000093587	0.379749	-2.54493	0.0693229	0.795767	1	0.0843141	0	0	0.124882	0.0919526	0	0	0.134913	chr13	72774332	72776683	-1	lncRNA	Gm20554	0.795767	1	0.0602297	0.0570559	0.0449709	0.0778919
ENSMUSG00000093588	0	-3.07703	0	1	1	0	0	0	0	0	0	0	0	chr6	58481428	58481722	-1	unprocessed_pseudogene	Vmn1r-ps23	1	1	0	0	0	0
ENSMUSG00000093589	0.645239	-2.82952	0.182048	0.675443	1	0	0	0	0.125126	0	0	0.0446725	0	chr14	115793335	115793934	-1	processed_pseudogene	Gm18367	0.675443	1	0.0250253	0.0559582	0.0148908	0.0257917
ENSMUSG00000093590	0	-3.07703	0	1	1	0	0	0	0	0	0	0	0	chr9	105085395	105089062	1	lncRNA	Gm20643	1	1	0	0	0	0
ENSMUSG00000093592	0	-3.07703	0	1	1	0	0	0	0	0	0	0	0	chr17	19947401	19948306	1	unprocessed_pseudogene	Vmn2r-ps122	1	1	0	0	0	0
ENSMUSG00000093593	-0.340405	2.78256	1.72458	0.208073	0.788106	3.50271	7.43548	6.88173	7.06653	5.72696	5.68059	9.09349	8.51733	chr17	26053439	26060737	-1	protein_coding	Gm20683	0.208073	0.788106	6.12268	1.59775	7.7638	1.82697
ENSMUSG00000093594	-0.194457	-0.759475	0.226595	0.640651	1	0.513709	0.290518	0.462853	0.470603	0.516595	0.325267	0.762035	0.461384	chr4	147866776	147894297	-1	lncRNA	Gm20707	0.640651	1	0.450856	0.0928902	0.516229	0.22349
ENSMUSG00000093595	0	-3.07703	0	1	1	0	0	0	0	0	0	0	0	chr7	10283484	10284362	-1	unprocessed_pseudogene	Vmn1r-ps49	1	1	0	0	0	0
ENSMUSG00000093598	2.08839	-1.58874	5.86704	0.0279941	0.295222	0.127583	0.272349	0.219529	0.297296	0.799057	0.0606504	0	0.162337	chr9	122209640	122227866	-1	lncRNA	A730085K08Rik	0.0279941	0.295222	0.343163	0.26302	0.0743292	0.0820286
ENSMUSG00000093599	0	-3.07703	0	1	1	0	0	0	0	0	0	0	0	chr7	7301890	7301945	1	miRNA	Mir5620	1	1	0	0	0	0
ENSMUSG00000093601	-2.27935	-2.91665	2.33801	0.153012	0.724375	0	0	0	0	0	0.086026	0	0	chr10	58075430	58076483	-1	unprocessed_pseudogene	Gm19459	0.153012	0.724375	0	0	0.0286753	0.0496671
ENSMUSG00000093602	0	-3.07703	0	1	1	0	0	0	0	0	0	0	0	chr17	18983522	18985073	1	unprocessed_pseudogene	Vmn2r-ps116	1	1	0	0	0	0
ENSMUSG00000093606	-0.542554	0.711883	1.5599	0.230077	0.788106	1.55458	1.47513	1.07803	1.22252	1.14824	2.10452	2.40186	1.16834	chr16	87292887	87300921	1	lncRNA	B130034C11Rik	0.230077	0.788106	1.2957	0.208384	1.89157	0.643737
ENSMUSG00000093607	0	-3.07703	0	1	1	0	0	0	0	0	0	0	0	chr17	19209883	19211197	1	unprocessed_pseudogene	Vmn2r-ps118	1	1	0	0	0	0
ENSMUSG00000093610	0	-3.07703	0	1	1	0	0	0	0	0	0	0	0	chr19	39217698	39263429	1	transcribed_unprocessed_pseudogene	Cyp2c53-ps	1	1	0	0	0	0
ENSMUSG00000093614	0	-3.07703	0	1	1	0	0	0	0	0	0	0	0	chr2	101400969	101401179	1	processed_pseudogene	Gm20693	1	1	0	0	0	0
ENSMUSG00000093615	0	-3.07703	0	1	1	0	0	0	0	0	0	0	0	chr9	7784391	7784441	1	miRNA	Mir5618	1	1	0	0	0	0
ENSMUSG00000093616	0	-3.07703	0	1	1	0	0	0	0	0	0	0	0	chr9	63945747	63948747	-1	lncRNA	1700055C04Rik	1	1	0	0	0	0
ENSMUSG00000093617	3.18492	-2.74013	5.00934	0.042478	0.38153	0	0.0741652	0.0750362	0.0653387	0.0883786	0	0	0	chr4	147147823	147152893	-1	lncRNA	4933438K21Rik	0.042478	0.38153	0.0605837	0.0348528	0	0
ENSMUSG00000093618	0	-3.07703	0	1	1	0	0	0	0	0	0	0	0	chr12	44257096	44257156	1	miRNA	Mir5627	1	1	0	0	0	0
ENSMUSG00000093619	0.0590121	-2.06188	0.00278427	0.958587	1	0.0825477	0.246027	0	0.127671	0.184106	0.269363	0.0886533	0	chr9	107875315	107879603	-1	lncRNA	4930535L15Rik	0.958587	1	0.12807	0.0942447	0.119339	0.137278
ENSMUSG00000093621	0	-3.07703	0	1	1	0	0	0	0	0	0	0	0	chr6	57289924	57290812	1	unprocessed_pseudogene	Vmn1r-ps10	1	1	0	0	0	0
ENSMUSG00000093622	2.25263	-2.90271	2.69207	0.123734	0.675914	0	0	0.0693765	0.0632926	0	0	0	0	chr17	71141659	71143039	1	lncRNA	Gm20703	0.123734	0.675914	0.0265338	0.0363966	0	0
ENSMUSG00000093623	0	-3.07703	0	1	1	0	0	0	0	0	0	0	0	chr7	14896171	14897874	1	unprocessed_pseudogene	Obox4-ps14	1	1	0	0	0	0
ENSMUSG00000093624	0	-3.07703	0	1	1	0	0	0	0	0	0	0	0	chr2	155384567	155384857	1	processed_pseudogene	Mipep-ps	1	1	0	0	0	0
ENSMUSG00000093625	0	-3.07703	0	1	1	0	0	0	0	0	0	0	0	chr2	90069827	90071767	1	unprocessed_pseudogene	Gm18953	1	1	0	0	0	0
ENSMUSG00000093626	0	-3.07703	0	1	1	0	0	0	0	0	0	0	0	chr15	75321306	75323255	1	protein_coding	Ly6l	1	1	0	0	0	0
ENSMUSG00000093627	0	-3.07703	0	1	1	0	0	0	0	0	0	0	0	chr17	19673587	19674881	1	unprocessed_pseudogene	Vmn2r-ps121	1	1	0	0	0	0
ENSMUSG00000093628	0	-3.07703	0	1	1	0	0	0	0	0	0	0	0	chr19	26598222	26600819	-1	lncRNA	Gm20616	1	1	0	0	0	0
ENSMUSG00000093629	-0.650205	-0.18878	1.84528	0.193633	0.788106	0.260986	0.635584	0.387143	0.492519	1.37249	1.14496	1.19635	0.549468	chr12	85133148	85135002	1	lncRNA	Prox2os	0.193633	0.788106	0.629745	0.43743	0.963591	0.35956
ENSMUSG00000093634	-0.523599	-1.21942	0.653107	0.431143	1	0.175289	0.381546	0.359803	0.340115	0	0.151165	0.722732	0.273774	chr14	67665117	67674620	-1	lncRNA	Gm10860	0.431143	1	0.251351	0.162446	0.382557	0.300911
ENSMUSG00000093637	0.146543	-1.50756	0.0431481	0.838131	1	0.526549	0.204185	0.343672	0.0630963	0.0949948	0.343108	0.0916565	0.225159	chr5	112522235	112525505	-1	lncRNA	Gm20636	0.838131	1	0.246499	0.191214	0.219974	0.125806
ENSMUSG00000093639	-2.30777	-2.91402	2.35907	0.151333	0.724109	0	0	0	0	0	0	0.0891099	0	chr7	43077094	43085415	1	protein_coding	Gm52993	0.151333	0.724109	0	0	0.0297033	0.0514476
ENSMUSG00000093642	0	-3.07703	0	1	1	0	0	0	0	0	0	0	0	chr17	20157479	20158381	1	unprocessed_pseudogene	Vmn2r-ps124	1	1	0	0	0	0
ENSMUSG00000093644	0	-3.07703	0	1	1	0	0	0	0	0	0	0	0	chr5	72566787	72567300	1	processed_pseudogene	Gm19560	1	1	0	0	0	0
ENSMUSG00000093645	0	-3.07703	0	1	1	0	0	0	0	0	0	0	0	chr2	130119115	130119200	1	snoRNA	Gm23187	1	1	0	0	0	0
ENSMUSG00000093648	0	-3.07703	0	1	1	0	0	0	0	0	0	0	0	chr17	21465103	21465557	1	unprocessed_pseudogene	Vmn1r-ps148	1	1	0	0	0	0
ENSMUSG00000093649	0	-3.07703	0	1	1	0	0	0	0	0	0	0	0	chr16	20254788	20262132	1	unprocessed_pseudogene	Gm20614	1	1	0	0	0	0
ENSMUSG00000093650	0.619753	-1.93424	0.274164	0.607903	1	0.65682	0	0	0.165149	0.234242	0.0751365	0.337868	0.0361206	chr1	150501017	150659250	1	lncRNA	Gm20631	0.607903	1	0.211242	0.269462	0.149708	0.164114
ENSMUSG00000093651	-1.63169	-2.98794	1.55524	0.23692	0.788106	0	0	0	0	0	0	0.0473619	0	chr6	6735427	6736492	-1	processed_pseudogene	Gm5873	0.23692	0.788106	0	0	0.0157873	0.0273444
ENSMUSG00000093652	0.334162	-2.54751	0.0538763	0.819465	1	0	0.0743175	0	0.134416	0.0896189	0.138669	0	0	chr6	123401583	123421489	1	unprocessed_pseudogene	Vmn2r-ps31	0.819465	1	0.0596705	0.0587781	0.0462229	0.0800605
ENSMUSG00000093656	-0.261066	-0.28125	0.314464	0.58291	1	0.834723	1.01042	0.221706	0.793898	0.379523	0.778712	0.445953	1.11164	chr3	96174391	96177605	-1	lncRNA	Gm20628	0.58291	1	0.648055	0.332156	0.778769	0.332844
ENSMUSG00000093658	1.51483	-2.98802	1.61096	0.23306	0.788106	0	0	0	0.0627283	0	0	0	0	chr6	6456189	6484487	-1	lncRNA	Gm20617	0.23306	0.788106	0.0125457	0.028053	0	0
ENSMUSG00000093660	0	-3.07703	0	1	1	0	0	0	0	0	0	0	0	chr2	113118618	113118783	1	snRNA	Gm26505	1	1	0	0	0	0
ENSMUSG00000093661	0.264394	7.20235	2.16217	0.161305	0.748851	131.421	142.484	149.25	174.859	183.044	141.438	125.397	123.328	chr6	99602096	99643732	-1	protein_coding	Eif4e3	0.161305	0.748851	156.212	21.9042	130.054	9.913
ENSMUSG00000093662	0	-3.07703	0	1	1	0	0	0	0	0	0	0	0	chr9	74755745	74798758	1	lncRNA	Gm20649	1	1	0	0	0	0
ENSMUSG00000093663	0	-3.07703	0	1	1	0	0	0	0	0	0	0	0	chr5	109544196	109549958	1	translated_unprocessed_pseudogene	Gm7171	1	1	0	0	0	0
ENSMUSG00000093664	0	-3.07703	0	1	1	0	0	0	0	0	0	0	0	chr7	14511940	14512215	1	unprocessed_pseudogene	Obox4-ps37	1	1	0	0	0	0
ENSMUSG00000093665	0	-3.07703	0	1	1	0	0	0	0	0	0	0	0	chr7	14427999	14429599	-1	unprocessed_pseudogene	Obox3-ps1	1	1	0	0	0	0
ENSMUSG00000093666	1.08191	-1.78687	1.50768	0.237679	0.788106	0.184043	0.0839076	0.461673	0.258489	0.178868	0.174033	0.144542	0	chr6	58050581	58056114	-1	transcribed_unprocessed_pseudogene	Vmn1r-ps15	0.237679	0.788106	0.233396	0.141859	0.106192	0.0931394
ENSMUSG00000093668	0.702196	-1.96394	0.652866	0.431226	1	0.332128	0.169574	0.0683365	0.125467	0.182924	0.0851252	0.0440312	0.181931	chr13	78173021	78174414	1	protein_coding	Pou5f2	0.431226	1	0.175686	0.0982469	0.103696	0.0708004
ENSMUSG00000093669	-2.30777	-2.91402	2.35907	0.151333	0.724109	0	0	0	0	0	0	0.0891099	0	chr14	122732025	122732663	-1	processed_pseudogene	Gm9399	0.151333	0.724109	0	0	0.0297033	0.0514476
ENSMUSG00000093671	0	-3.07703	0	1	1	0	0	0	0	0	0	0	0	chr3	64355388	64367516	1	unprocessed_pseudogene	Gm20656	1	1	0	0	0	0
ENSMUSG00000093672	0.414562	-1.49384	0.207113	0.655302	1	0.104648	0.404716	0.770787	0.0781864	0.214615	0.080301	0.1132	0.81685	chr10	17666270	17675669	-1	lncRNA	Gm20655	0.655302	1	0.314591	0.285568	0.336784	0.416075
ENSMUSG00000093673	0.147483	-1.6274	0.0392799	0.845452	1	0	0.169543	0.359962	0.190677	0.364833	0.266181	0.136115	0.183276	chr11	98176208	98178270	1	lncRNA	Gm20644	0.845452	1	0.217003	0.151926	0.195191	0.0658467
ENSMUSG00000093674	-0.199793	7.95849	0.633796	0.437901	1	245.387	163.563	207.005	195.004	364.551	218.89	228.55	362.435	chr10	128383983	128385174	-1	protein_coding	Rpl41	0.437901	1	235.102	78.0673	269.958	80.2329
ENSMUSG00000093675	0	-3.07703	0	1	1	0	0	0	0	0	0	0	0	chr6	6603219	6691521	-1	lncRNA	Gm20618	1	1	0	0	0	0
ENSMUSG00000093677	0.274027	1.55835	0.490926	0.493822	1	2.65111	4.35518	2.53332	2.84472	2.77797	2.02337	3.04633	2.452	chr15	58652310	58653800	-1	lncRNA	Gm20712	0.493822	1	3.03246	0.749026	2.50723	0.513713
ENSMUSG00000093681	0	-3.07703	0	1	1	0	0	0	0	0	0	0	0	chr7	9652179	9652790	-1	unprocessed_pseudogene	Vmn2r-ps52	1	1	0	0	0	0
ENSMUSG00000093682	-0.49062	-1.29243	0.525362	0.479283	1	0.272216	0.184577	0	0.213852	0.600471	0.155696	0.444112	0.441083	chr8	123100776	123103183	1	lncRNA	Gm20681	0.479283	1	0.254223	0.218701	0.346964	0.16565
ENSMUSG00000093683	0	-3.07703	0	1	1	0	0	0	0	0	0	0	0	chr7	15453588	15454107	1	unprocessed_pseudogene	Obox4-ps34	1	1	0	0	0	0
ENSMUSG00000093685	1.63145	-2.98519	1.65773	0.23306	0.788106	0	0.080564	0	0	0	0	0	0	chr17	23334341	23336701	-1	unprocessed_pseudogene	Gm18416	0.23306	0.788106	0.0161128	0.0360293	0	0
ENSMUSG00000093686	0	-3.07703	0	1	1	0	0	0	0	0	0	0	0	chr17	66720626	66720979	-1	processed_pseudogene	Gm4705	1	1	0	0	0	0
ENSMUSG00000093687	0.101671	-1.60396	0.0198646	0.889718	1	0.103756	0.446301	0.382766	0.0676873	0.0879868	0.123584	0.2189	0.272902	chr2	155388305	155388766	1	processed_pseudogene	Gm20637	0.889718	1	0.217699	0.181533	0.205129	0.0756058
ENSMUSG00000093688	-2.27935	-2.91665	2.33801	0.153012	0.724375	0	0	0	0	0	0.086026	0	0	chr5	109675326	109677336	-1	processed_pseudogene	Gm8488	0.153012	0.724375	0	0	0.0286753	0.0496671
ENSMUSG00000093689	0	-3.07703	0	1	1	0	0	0	0	0	0	0	0	chr7	10400693	10401554	-1	unprocessed_pseudogene	Vmn1r-ps52	1	1	0	0	0	0
ENSMUSG00000093690	0	-3.07703	0	1	1	0	0	0	0	0	0	0	0	chr5	104195869	104195929	1	miRNA	Mir5619	1	1	0	0	0	0
ENSMUSG00000093695	1.63145	-2.98519	1.65773	0.23306	0.788106	0	0.080564	0	0	0	0	0	0	chr15	63970166	63973246	1	lncRNA	Gm20717	0.23306	0.788106	0.0161128	0.0360293	0	0
ENSMUSG00000093696	0	-3.07703	0	1	1	0	0	0	0	0	0	0	0	chr6	57001091	57002309	-1	protein_coding	Vmn1r7	1	1	0	0	0	0
ENSMUSG00000093697	0	-3.07703	0	1	1	0	0	0	0	0	0	0	0	chr8	109644896	109648506	-1	lncRNA	Gm20686	1	1	0	0	0	0
ENSMUSG00000093699	0	-3.07703	0	1	1	0	0	0	0	0	0	0	0	chr3	64498936	64500317	-1	unprocessed_pseudogene	Vmn2r-ps9	1	1	0	0	0	0
ENSMUSG00000093701	0	-3.07703	0	1	1	0	0	0	0	0	0	0	0	chr16	91188609	91216339	1	protein_coding	Gm21970	1	1	0	0	0	0
ENSMUSG00000093702	0	-3.07703	0	1	1	0	0	0	0	0	0	0	0	chr6	58383398	58384312	-1	unprocessed_pseudogene	Vmn1r-ps20	1	1	0	0	0	0
ENSMUSG00000093703	0	-3.07703	0	1	1	0	0	0	0	0	0	0	0	chr17	23305046	23305632	-1	unprocessed_pseudogene	Gm18397	1	1	0	0	0	0
ENSMUSG00000093705	0	-3.07703	0	1	1	0	0	0	0	0	0	0	0	chr17	20646694	20647545	-1	unprocessed_pseudogene	Vmn1r-ps142	1	1	0	0	0	0
ENSMUSG00000093707	0	-3.07703	0	1	1	0	0	0	0	0	0	0	0	chr7	14757916	14759623	1	unprocessed_pseudogene	Obox4-ps9	1	1	0	0	0	0
ENSMUSG00000093708	0	-3.07703	0	1	1	0	0	0	0	0	0	0	0	chr6	58112870	58113128	1	processed_pseudogene	Gm20718	1	1	0	0	0	0
ENSMUSG00000093710	0	-3.07703	0	1	1	0	0	0	0	0	0	0	0	chr5	30805280	30805359	1	miRNA	Mir5625	1	1	0	0	0	0
ENSMUSG00000093711	0	-3.07703	0	1	1	0	0	0	0	0	0	0	0	chr17	20207130	20208060	-1	unprocessed_pseudogene	Vmn2r-ps125	1	1	0	0	0	0
ENSMUSG00000093714	0	-3.07703	0	1	1	0	0	0	0	0	0	0	0	chr17	23386312	23386962	-1	unprocessed_pseudogene	Vmn2r-ps132	1	1	0	0	0	0
ENSMUSG00000093716	0	-3.07703	0	1	1	0	0	0	0	0	0	0	0	chr17	90874851	90875185	-1	processed_pseudogene	Gm19815	1	1	0	0	0	0
ENSMUSG00000093719	0	-3.07703	0	1	1	0	0	0	0	0	0	0	0	chr7	15235747	15236694	1	unprocessed_pseudogene	Obox4-ps30	1	1	0	0	0	0
ENSMUSG00000093720	0.0829655	-2.31056	0.00314396	0.955996	1	0	0.0974261	0	0	0.365039	0	0.160842	0.0823656	chr5	143376485	143389503	-1	lncRNA	Gm20635	0.955996	1	0.0924929	0.15809	0.0810691	0.0804287
ENSMUSG00000093721	0	-3.07703	0	1	1	0	0	0	0	0	0	0	0	chr9	36927054	36931967	1	lncRNA	Gm3896	1	1	0	0	0	0
ENSMUSG00000093722	-1.57253	-2.99306	1.48951	0.246488	0.788106	0	0	0	0	0	0	0.0445549	0	chr9	45172353	45172588	1	processed_pseudogene	Gm20612	0.246488	0.788106	0	0	0.0148516	0.0257238
ENSMUSG00000093724	0	-3.07703	0	1	1	0	0	0	0	0	0	0	0	chr6	123536081	123536837	1	unprocessed_pseudogene	Vmn2r-ps32	1	1	0	0	0	0
ENSMUSG00000093725	0	-3.07703	0	1	1	0	0	0	0	0	0	0	0	chr5	109120663	109123761	1	processed_pseudogene	Gm18595	1	1	0	0	0	0
ENSMUSG00000093726	-0.464747	-2.69083	0.0945168	0.762573	1	0	0	0	0.0652978	0.0845282	0.133219	0	0	chr14	67910626	67912555	-1	lncRNA	Gm20667	0.762573	1	0.0299652	0.041591	0.0444063	0.076914
ENSMUSG00000093727	0	-3.07703	0	1	1	0	0	0	0	0	0	0	0	chr7	15027874	15029473	-1	unprocessed_pseudogene	Obox3-ps5	1	1	0	0	0	0
ENSMUSG00000093728	0	-3.07703	0	1	1	0	0	0	0	0	0	0	0	chr6	57165492	57166329	1	unprocessed_pseudogene	Vmn1r-ps8	1	1	0	0	0	0
ENSMUSG00000093729	0	-3.07703	0	1	1	0	0	0	0	0	0	0	0	chr17	20625266	20626018	1	unprocessed_pseudogene	Vmn1r-ps141	1	1	0	0	0	0
ENSMUSG00000093730	0	-3.07703	0	1	1	0	0	0	0	0	0	0	0	chr3	68809163	68809477	1	processed_pseudogene	Gm20690	1	1	0	0	0	0
ENSMUSG00000093731	0	-3.07703	0	1	1	0	0	0	0	0	0	0	0	chr6	58182670	58183910	1	unprocessed_pseudogene	Vmn1r-ps18	1	1	0	0	0	0
ENSMUSG00000093732	1.89822	-0.383227	6.77128	0.0195329	0.233626	0.428851	2.13826	0.863937	0.831454	0.435774	0.617854	0.125039	0	chr10	71146575	71149807	1	lncRNA	Gm20609	0.0195329	0.233626	0.939655	0.701588	0.247631	0.326661
ENSMUSG00000093736	0	-3.07703	0	1	1	0	0	0	0	0	0	0	0	chr7	14601517	14602240	1	unprocessed_pseudogene	Obox4-ps38	1	1	0	0	0	0
ENSMUSG00000093738	-0.994631	0.340969	4.39586	0.0526861	0.433944	1.3046	1.03461	0.668434	0.71789	0.358246	2.53609	1.11159	1.2595	chr3	154036458	154039891	1	lncRNA	AI606473	0.0526861	0.433944	0.816755	0.36313	1.63573	0.783238
ENSMUSG00000093739	0.342828	-1.4027	0.192547	0.666815	1	0.750486	0	0.140281	0.38191	0.176552	0.168966	0.0904228	0.425395	chr6	120489410	120490193	1	lncRNA	Gm20692	0.666815	1	0.289846	0.291496	0.228261	0.175182
ENSMUSG00000093740	-1.552	-2.99439	1.47826	0.248177	0.788106	0	0	0	0	0	0.043013	0	0	chr17	56157482	56158129	-1	unprocessed_pseudogene	Gm18417	0.248177	0.788106	0	0	0.0143377	0.0248336
ENSMUSG00000093741	0	-3.07703	0	1	1	0	0	0	0	0	0	0	0	chr6	58489256	58489516	1	processed_pseudogene	Gm20672	1	1	0	0	0	0
ENSMUSG00000093743	0	-3.07703	0	1	1	0	0	0	0	0	0	0	0	chr6	58092722	58093615	-1	unprocessed_pseudogene	Vmn1r-ps17	1	1	0	0	0	0
ENSMUSG00000093744	0.0737697	-0.888949	0.0227487	0.882043	1	0.315879	0.786077	0.419167	0.5362	0.097548	0.591645	0.286273	0.343713	chr14	67469886	67470578	-1	lncRNA	Gm20675	0.882043	1	0.430974	0.255798	0.40721	0.162287
ENSMUSG00000093746	0	-3.07703	0	1	1	0	0	0	0	0	0	0	0	chr2	152706987	152707046	1	miRNA	Mir5622	1	1	0	0	0	0
ENSMUSG00000093747	0	-3.07703	0	1	1	0	0	0	0	0	0	0	0	chr6	58438092	58438521	1	processed_pseudogene	Gm20673	1	1	0	0	0	0
ENSMUSG00000093748	0	-3.07703	0	1	1	0	0	0	0	0	0	0	0	chr5	48823247	48824611	1	processed_pseudogene	Gm19031	1	1	0	0	0	0
ENSMUSG00000093749	-0.280293	-0.872924	0.369285	0.552129	1	0.443868	0.536565	0.245789	0.140597	0.673323	0.566584	0.460452	0.397492	chr9	107868883	107872855	-1	lncRNA	4921523L03Rik	0.552129	1	0.408029	0.215655	0.474843	0.0854595
ENSMUSG00000093751	1.53659	-2.98595	1.63479	0.227533	0.788106	0	0	0	0.0642338	0	0	0	0	chr7	63255767	63256398	1	processed_pseudogene	Gm3307	0.227533	0.788106	0.0128468	0.0287262	0	0
ENSMUSG00000093752	-0.247517	5.37195	2.03017	0.173881	0.784921	28.2287	43.0674	46.5355	44.7036	31.7056	50.0352	44.7336	43.7105	chr2	168022906	168072284	-1	protein_coding	Gm20716	0.173881	0.784921	38.8482	8.29116	46.1598	3.39495
ENSMUSG00000093753	0	-3.07703	0	1	1	0	0	0	0	0	0	0	0	chr12	103951051	103962838	-1	lncRNA	Gm28577	1	1	0	0	0	0
ENSMUSG00000093755	0.810961	-1.73987	0.945009	0.34581	0.987963	0.182415	0.156979	0.319927	0.208954	0.293358	0.272533	0.110256	0	chr6	66780281	66787593	-1	protein_coding	Vmn1r39	0.34581	0.987963	0.232327	0.0709108	0.127597	0.137092
ENSMUSG00000093756	0	-3.07703	0	1	1	0	0	0	0	0	0	0	0	chr5	108969587	108970989	1	processed_pseudogene	Gm18594	1	1	0	0	0	0
ENSMUSG00000093757	-0.879549	-2.83171	0.321141	0.578977	1	0	0	0	0.0591408	0	0	0	0.0958088	chr19	58039599	58039668	1	miRNA	Mir5623	0.578977	1	0.0118282	0.0264486	0.0319363	0.0553152
ENSMUSG00000093758	0.453311	-2.25111	0.140095	0.713219	1	0.0818281	0.222096	0	0.0677574	0.17905	0.0425777	0	0.192868	chr12	101833208	101833554	1	processed_pseudogene	Gm20701	0.713219	1	0.110146	0.0894586	0.078482	0.101323
ENSMUSG00000093759	2.34033	-2.8991	2.72877	0.121417	0.673916	0	0	0	0.0641701	0.0887998	0	0	0	chr9	63988043	63994243	1	lncRNA	Scarletltr	0.121417	0.673916	0.030594	0.042788	0	0
ENSMUSG00000093761	1.51483	-2.98802	1.61096	0.23306	0.788106	0	0	0	0.0627283	0	0	0	0	chr17	61667568	61668609	1	processed_pseudogene	Obox6-ps1	0.23306	0.788106	0.0125457	0.028053	0	0
ENSMUSG00000093763	0	-3.07703	0	1	1	0	0	0	0	0	0	0	0	chr9	70312976	70313035	-1	miRNA	Mir5626	1	1	0	0	0	0
ENSMUSG00000093765	-1.97291	-2.63051	1.85728	0.192268	0.788106	0	0	0	0	0.075024	0.0911185	0.152799	0	chr12	116066389	116102268	-1	lncRNA	Gm20658	0.192268	0.788106	0.0150048	0.0335517	0.0813059	0.0768708
ENSMUSG00000093766	0	-3.07703	0	1	1	0	0	0	0	0	0	0	0	chr7	9928388	9939604	-1	unprocessed_pseudogene	Gm20679	1	1	0	0	0	0
ENSMUSG00000093767	0	-3.07703	0	1	1	0	0	0	0	0	0	0	0	chr3	64806276	64807280	1	unprocessed_pseudogene	Vmn2r-ps13	1	1	0	0	0	0
ENSMUSG00000093768	0	-3.07703	0	1	1	0	0	0	0	0	0	0	0	chr7	126490794	126496408	1	lncRNA	Gm20650	1	1	0	0	0	0
ENSMUSG00000093769	-5.87314	-1.64027	8.53201	0.0132107	0.179034	0	0	0	0	0	0	0	1.30359	chr3	96154001	96155825	1	protein_coding	H3c14	0.0132107	0.179034	0	0	0.43453	0.752627
ENSMUSG00000093770	0	-3.07703	0	1	1	0	0	0	0	0	0	0	0	chr7	14790124	14791729	-1	unprocessed_pseudogene	Obox3-ps4	1	1	0	0	0	0
ENSMUSG00000093771	0	-3.07703	0	1	1	0	0	0	0	0	0	0	0	chr5	72653543	72654447	-1	lncRNA	AU023070	1	1	0	0	0	0
ENSMUSG00000093772	0.443966	-2.25926	0.17502	0.681385	1	0	0.0811659	0.207179	0.127922	0.0934005	0.0414427	0.0919203	0.0913635	chr19	26746201	26801307	-1	lncRNA	4931403E22Rik	0.681385	1	0.101934	0.075244	0.0749088	0.0289838
ENSMUSG00000093773	0	-3.07703	0	1	1	0	0	0	0	0	0	0	0	chr7	14367964	14368498	1	unprocessed_pseudogene	Obox3-ps7	1	1	0	0	0	0
ENSMUSG00000093774	0.02099	-2.6136	0.000184709	0.989329	1	0	0	0	0.0649301	0.169999	0	0.138007	0	chr18	3026901	3027882	-1	unprocessed_pseudogene	Vmn1r-ps151	0.989329	1	0.0469858	0.0742919	0.0460022	0.0796782
ENSMUSG00000093775	0	-3.07703	0	1	1	0	0	0	0	0	0	0	0	chr17	18714013	18715261	1	unprocessed_pseudogene	Vmn2r-ps114	1	1	0	0	0	0
ENSMUSG00000093776	0	-3.07703	0	1	1	0	0	0	0	0	0	0	0	chr17	19499584	19524740	1	unprocessed_pseudogene	Vmn2r-ps120	1	1	0	0	0	0
ENSMUSG00000093779	0	-3.07703	0	1	1	0	0	0	0	0	0	0	0	chr9	79980711	79981038	-1	processed_pseudogene	Gm20648	1	1	0	0	0	0
ENSMUSG00000093781	-1.62427	-2.66508	1.09136	0.312072	0.922238	0	0	0	0.0694409	0	0	0	0.191488	chr7	10012411	10020767	-1	transcribed_unprocessed_pseudogene	Vmn1r-ps47	0.312072	0.922238	0.0138882	0.0310549	0.0638294	0.110556
ENSMUSG00000093784	0	-3.07703	0	1	1	0	0	0	0	0	0	0	0	chr10	77748470	77748545	-1	snoRNA	Gm22394	1	1	0	0	0	0
ENSMUSG00000093788	0	-3.07703	0	1	1	0	0	0	0	0	0	0	0	chr17	21445009	21446264	-1	unprocessed_pseudogene	Vmn1r-ps147	1	1	0	0	0	0
ENSMUSG00000093789	2.10022	-2.92906	2.36147	0.147271	0.724109	0.0808443	0	0.0473315	0	0	0	0	0	chr15	100251030	100282317	1	protein_coding	Methig1	0.147271	0.724109	0.0256352	0.0370481	0	0
ENSMUSG00000093796	0	-3.07703	0	1	1	0	0	0	0	0	0	0	0	chrX	122645508	122645909	1	processed_pseudogene	Rps12-ps23	1	1	0	0	0	0
ENSMUSG00000093798	-0.789508	-2.29683	0.421189	0.525774	1	0	0.10622	0.0994115	0.0920271	0	0.130875	0.207973	0	chr10	14621106	14623046	-1	processed_pseudogene	Gm8355	0.525774	1	0.0595317	0.054576	0.112949	0.105139
ENSMUSG00000093800	0	-3.07703	0	1	1	0	0	0	0	0	0	0	0	chr8	21372379	21378216	-1	processed_pseudogene	Gm20796	1	1	0	0	0	0
ENSMUSG00000093803	-0.690795	4.46386	17.9359	0.000662567	0.0223458	18.6454	13.2106	16.9346	15.5585	23.9005	29.4681	24.0051	31.7976	chr9	124195827	124204759	1	protein_coding	Ppp2r3d	0.000662567	0.0223458	17.6499	4.02037	28.4236	3.99989
ENSMUSG00000093804	0.0699423	-2.90353	0.00170441	0.967592	1	0.0844805	0	0	0	0	0	0	0.0452234	chr2	111642592	111650685	-1	protein_coding	Olfr1303	0.967592	1	0.0168961	0.0377808	0.0150745	0.0261098
ENSMUSG00000093805	1.12333	-2.34992	0.823822	0.377858	1	0.108128	0.15937	0	0.249651	0	0.043167	0.0447379	0.0458304	chr1	93846033	93870372	1	protein_coding	Gal3st2b	0.377858	1	0.10343	0.107154	0.0445784	0.00133882
ENSMUSG00000093806	2.37001	-2.8991	2.69024	0.123851	0.676043	0	0	0	0.0490965	0.116063	0	0	0	chrX	169106356	169111844	1	protein_coding	Asmt	0.123851	0.676043	0.0330319	0.0510529	0	0
ENSMUSG00000093812	1.34338	0.459893	6.63451	0.0206002	0.242148	0.831682	2.95944	2.22739	1.51303	0.950771	0.753697	0.787292	0.454148	chr9	102616847	102633884	1	lncRNA	Gm5627	0.0206002	0.242148	1.69646	0.896458	0.665046	0.183414
ENSMUSG00000093814	0	-3.07703	0	1	1	0	0	0	0	0	0	0	0	chr14	3067106	3067978	1	processed_pseudogene	Gm9637	1	1	0	0	0	0
ENSMUSG00000093817	2.46505	-2.89414	2.4977	0.136954	0.705873	0	0	0	0	0.181682	0	0	0	chrX	27438577	27473310	1	lncRNA	Gm2101	0.136954	0.705873	0.0363364	0.0812506	0	0
ENSMUSG00000093818	0	-3.07703	0	1	1	0	0	0	0	0	0	0	0	chr12	113488933	113488949	-1	IG_D_gene	Ighd3-1	1	1	0	0	0	0
ENSMUSG00000093820	0	-3.07703	0	1	1	0	0	0	0	0	0	0	0	chr6	123469467	123510365	-1	protein_coding	Vmn2r21	1	1	0	0	0	0
ENSMUSG00000093825	0	-3.07703	0	1	1	0	0	0	0	0	0	0	0	chr14	50166020	50169244	-1	protein_coding	Olfr723	1	1	0	0	0	0
ENSMUSG00000093826	-2.73656	-2.84733	2.93899	0.11299	0.659169	0	0	0	0	0	0.126587	0	0	chr7	10390406	10390747	-1	processed_pseudogene	Gm6900	0.11299	0.659169	0	0	0.0421957	0.0730851
ENSMUSG00000093833	0	-3.07703	0	1	1	0	0	0	0	0	0	0	0	chr14	41272077	41277540	-1	protein_coding	Gm7970	1	1	0	0	0	0
ENSMUSG00000093838	0	-3.07703	0	1	1	0	0	0	0	0	0	0	0	chr12	113928008	113928438	-1	IG_V_gene	Ighv3-1	1	1	0	0	0	0
ENSMUSG00000093839	-0.375799	-2.1735	0.110319	0.744197	1	0	0.152226	0.0708365	0.064156	0.175877	0.269346	0.0938635	0	chr11	87775805	87783094	-1	protein_coding	Olfr462	0.744197	1	0.0926191	0.0713229	0.12107	0.136719
ENSMUSG00000093846	-0.550218	-2.29869	0.172192	0.683816	1	0	0	0	0.231637	0.0908467	0	0.128075	0.181399	chr12	22165757	22206647	-1	lncRNA	Gm4425	0.683816	1	0.0644967	0.101377	0.103158	0.0932313
ENSMUSG00000093847	0	-3.07703	0	1	1	0	0	0	0	0	0	0	0	chr12	88286892	88290796	-1	protein_coding	Eif1ad15	1	1	0	0	0	0
ENSMUSG00000093848	0	-3.07703	0	1	1	0	0	0	0	0	0	0	0	chrY	21241575	21243910	1	protein_coding	Gm20865	1	1	0	0	0	0
ENSMUSG00000093849	0	-3.07703	0	1	1	0	0	0	0	0	0	0	0	chr15	59849571	59850020	1	processed_pseudogene	Gm7083	1	1	0	0	0	0
ENSMUSG00000093851	0	-3.07703	0	1	1	0	0	0	0	0	0	0	0	chrX	148114745	148115940	1	unprocessed_pseudogene	Gm15089	1	1	0	0	0	0
ENSMUSG00000093853	0	-3.07703	0	1	1	0	0	0	0	0	0	0	0	chr7	22198186	22199103	-1	protein_coding	Vmn1r151	1	1	0	0	0	0
ENSMUSG00000093858	1.3618	-2.2978	1.18523	0.292809	0.88312	0	0.0722333	0.158076	0.0653692	0.339764	0.0870382	0	0.0452524	chr11	70755486	70763580	1	lncRNA	Gm19967	0.292809	0.88312	0.127089	0.131492	0.0440969	0.0435306
ENSMUSG00000093859	0.127809	-1.90974	0.0222167	0.88342	1	0.235325	0	0.160025	0.249566	0.114393	0.109447	0.13908	0.174208	chr5	44074095	44075856	1	processed_pseudogene	Gm7882	0.88342	1	0.151862	0.101298	0.140912	0.0324194
ENSMUSG00000093861	2.2527	-2.90271	2.692	0.123739	0.675914	0	0	0.0696191	0.063072	0	0	0	0	chr6	68247469	68248251	1	IG_V_gene	Igkv1-110	0.123739	0.675914	0.0265382	0.0364126	0	0
ENSMUSG00000093862	0	-3.07703	0	1	1	0	0	0	0	0	0	0	0	chr8	32227236	32229788	-1	processed_pseudogene	Gm5117	1	1	0	0	0	0
ENSMUSG00000093863	0	-3.07703	0	1	1	0	0	0	0	0	0	0	0	chr14	41170160	41175475	-1	protein_coding	Gm7954	1	1	0	0	0	0
ENSMUSG00000093865	0	-3.07703	0	1	1	0	0	0	0	0	0	0	0	chr3	129581530	129597679	-1	protein_coding	Lrit3	1	1	0	0	0	0
ENSMUSG00000093866	-0.0618335	-1.80849	0.00708943	0.933968	1	0.0967869	0.161742	0.202434	0.236484	0.116203	0.097223	0.267677	0.155588	chr10	129513552	129524038	-1	protein_coding	Olfr802	0.933968	1	0.16273	0.05816	0.173496	0.0866264
ENSMUSG00000093867	2.7099	-2.82325	3.30243	0.0912433	0.581266	0	0	0.0699101	0.125619	0	0	0	0	chr15	63752556	63762361	1	transcribed_unprocessed_pseudogene	Gsdmcl2	0.0912433	0.581266	0.0391058	0.0570553	0	0
ENSMUSG00000093868	0.385868	-2.77437	0.0650458	0.80202	1	0	0	0	0.141674	0	0	0.0664331	0	chrY	24410402	24412744	1	protein_coding	Gm20809	0.80202	1	0.0283348	0.0633586	0.0221444	0.0383552
ENSMUSG00000093877	0	-3.07703	0	1	1	0	0	0	0	0	0	0	0	chr7	6502792	6511747	-1	protein_coding	Olfr1348	1	1	0	0	0	0
ENSMUSG00000093880	-0.404675	-1.20677	0.417177	0.527727	1	0.388526	0	0.335525	0.261708	0.409276	0.545882	0.42587	0.128066	chr17	6881152	6907189	-1	unprocessed_pseudogene	Tmem181c-ps	0.527727	1	0.279007	0.166059	0.366606	0.21512
ENSMUSG00000093883	0	-3.07703	0	1	1	0	0	0	0	0	0	0	0	chrY	13465037	13465579	-1	protein_coding	Gm21866	1	1	0	0	0	0
ENSMUSG00000093884	0	-3.07703	0	1	1	0	0	0	0	0	0	0	0	chr17	33410276	33421480	1	protein_coding	Olfr239	1	1	0	0	0	0
ENSMUSG00000093885	1.72848	-2.96632	1.84509	0.196435	0.788106	0	0	0	0.0785986	0	0	0	0	chr5	33233382	33233714	1	processed_pseudogene	Rpl35a-ps5	0.196435	0.788106	0.0157197	0.0351503	0	0
ENSMUSG00000093887	0	-3.07703	0	1	1	0	0	0	0	0	0	0	0	chr14	18614584	18623528	-1	unprocessed_pseudogene	Gm3033	1	1	0	0	0	0
ENSMUSG00000093889	0	-3.07703	0	1	1	0	0	0	0	0	0	0	0	chr14	44102374	44102806	1	unprocessed_pseudogene	Ang-ps2	1	1	0	0	0	0
ENSMUSG00000093890	0	-3.07703	0	1	1	0	0	0	0	0	0	0	0	chr7	21052869	21053786	-1	protein_coding	Vmn1r127	1	1	0	0	0	0
ENSMUSG00000093891	0	-3.07703	0	1	1	0	0	0	0	0	0	0	0	chr14	18787768	18788248	1	processed_pseudogene	Gm2866	1	1	0	0	0	0
ENSMUSG00000093892	0	-3.07703	0	1	1	0	0	0	0	0	0	0	0	chr14	16460468	16460948	-1	processed_pseudogene	Gm3261	1	1	0	0	0	0
ENSMUSG00000093894	0	-3.07703	0	1	1	0	0	0	0	0	0	0	0	chr12	115122023	115122455	-1	IG_V_gene	Ighv1-53	1	1	0	0	0	0
ENSMUSG00000093895	1.68691	-2.98305	1.67707	0.23306	0.788106	0	0	0	0	0.0908409	0	0	0	chrY	40246135	40272248	-1	protein_coding	Gm21865	0.23306	0.788106	0.0181682	0.0406253	0	0
ENSMUSG00000093896	0	-3.07703	0	1	1	0	0	0	0	0	0	0	0	chr12	115811501	115811951	-1	IG_V_gene	Ighv1-76	1	1	0	0	0	0
ENSMUSG00000093898	0.526551	-2.21942	0.127602	0.725712	1	0	0.426507	0	0	0.173867	0.240151	0	0	chr14	15879160	15885814	1	protein_coding	Gm33933	0.725712	1	0.120075	0.187115	0.0800503	0.138651
ENSMUSG00000093899	0	-3.07703	0	1	1	0	0	0	0	0	0	0	0	chrX	152913954	152916967	-1	unprocessed_pseudogene	Gm5645	1	1	0	0	0	0
ENSMUSG00000093901	0.723285	-1.36229	0.92631	0.35049	0.997458	0.282629	0.511235	0.341258	0	0.569592	0.0550713	0.30716	0.236454	chr9	38119661	38122894	1	protein_coding	Olfr893	0.35049	0.997458	0.340943	0.224122	0.199562	0.13003
ENSMUSG00000093903	0	-3.07703	0	1	1	0	0	0	0	0	0	0	0	chrY	13252442	13378804	1	protein_coding	Gm21454	1	1	0	0	0	0
ENSMUSG00000093904	0.251568	6.64311	2.29015	0.15017	0.724109	111.103	105.302	116.332	102.74	92.0961	94.8727	84.1344	86.8783	chr8	127657417	127672594	-1	protein_coding	Tomm20	0.15017	0.724109	105.515	9.16573	88.6285	5.579
ENSMUSG00000093906	1.51483	-2.98802	1.61096	0.23306	0.788106	0	0	0	0.0627283	0	0	0	0	chr6	67816777	67817250	1	IG_V_gene	Igkv9-129	0.23306	0.788106	0.0125457	0.028053	0	0
ENSMUSG00000093908	2.34665	-2.00419	5.12896	0.0381393	0.358761	0.293048	0.0764409	0.292284	0.301414	0.0841379	0.0601006	0.0471306	0	chr12	19437810	19483082	1	lncRNA	Gm5784	0.0381393	0.358761	0.209465	0.118006	0.0357437	0.031627
ENSMUSG00000093909	0	-3.07703	0	1	1	0	0	0	0	0	0	0	0	chr4	42456965	42461867	1	unprocessed_pseudogene	Gm3883	1	1	0	0	0	0
ENSMUSG00000093910	-1.27286	-2.4438	0.896745	0.358079	1	0	0.189036	0	0	0	0.0535193	0.0758056	0.145588	chr5	143272793	143279378	-1	protein_coding	Zfp853	0.358079	1	0.0378072	0.0845394	0.0916375	0.0480326
ENSMUSG00000093913	0	-3.07703	0	1	1	0	0	0	0	0	0	0	0	chr7	15176923	15178861	1	unprocessed_pseudogene	Obox4-ps28	1	1	0	0	0	0
ENSMUSG00000093915	0	-3.07703	0	1	1	0	0	0	0	0	0	0	0	chr14	53478202	53478701	1	TR_V_gene	Trav12n-3	1	1	0	0	0	0
ENSMUSG00000093916	1.27197	-2.73688	0.752402	0.398849	1	0	0	0.0728941	0.0627152	0.0970358	0	0.045672	0	chrX	107588109	107708497	-1	transcribed_processed_pseudogene	Gm379	0.398849	1	0.046529	0.0442661	0.015224	0.0263688
ENSMUSG00000093918	0	-3.07703	0	1	1	0	0	0	0	0	0	0	0	chrY	3294976	3306449	-1	protein_coding	Gm21677	1	1	0	0	0	0
ENSMUSG00000093919	0	-3.07703	0	1	1	0	0	0	0	0	0	0	0	chr4	147017199	147017846	1	processed_pseudogene	Gm20760	1	1	0	0	0	0
ENSMUSG00000093920	2.28927	-2.90138	2.41613	0.143019	0.718172	0	0	0.140001	0	0	0	0	0	chr11	87783444	87788213	-1	protein_coding	Olfr463	0.143019	0.718172	0.0280002	0.0626105	0	0
ENSMUSG00000093922	0	-3.07703	0	1	1	0	0	0	0	0	0	0	0	chr17	88228405	88228821	1	protein_coding	Rpl36-ps4	1	1	0	0	0	0
ENSMUSG00000093923	0	-3.07703	0	1	1	0	0	0	0	0	0	0	0	chrX	24619401	24641403	-1	protein_coding	Gm5935	1	1	0	0	0	0
ENSMUSG00000093924	0	-3.07703	0	1	1	0	0	0	0	0	0	0	0	chr11	60464393	60466375	-1	processed_pseudogene	Gm12623	1	1	0	0	0	0
ENSMUSG00000093926	0	-3.07703	0	1	1	0	0	0	0	0	0	0	0	chr14	41979247	41984579	-1	protein_coding	Gm17027	1	1	0	0	0	0
ENSMUSG00000093927	0	-3.07703	0	1	1	0	0	0	0	0	0	0	0	chrY	5043937	5046265	1	protein_coding	Gm20918	1	1	0	0	0	0
ENSMUSG00000093930	0.838444	8.06287	8.48864	0.0103509	0.150962	288.203	455.489	362.273	339.557	167.439	252.33	162.26	126.65	chr13	120151915	120169796	1	protein_coding	Hmgcs1	0.0103509	0.150962	322.592	105.805	180.413	64.7768
ENSMUSG00000093931	0.786052	-3.04504	0.750989	0.490707	1	0	0	0	0	0.0303409	0	0	0	chr3	113219771	113231368	-1	protein_coding	Amy2a3	0.490707	1	0.00606817	0.0135688	0	0
ENSMUSG00000093934	0	-3.07703	0	1	1	0	0	0	0	0	0	0	0	chr9	39748172	39752577	1	protein_coding	Olfr971	1	1	0	0	0	0
ENSMUSG00000093938	-1.2476	-0.296532	5.93645	0.0272121	0.290695	0	0.531359	0.380306	0.43529	0.869832	1.02907	1.28893	0.854239	chr11	79405882	79414588	-1	protein_coding	Evi2b	0.0272121	0.290695	0.443358	0.312343	1.05742	0.218729
ENSMUSG00000093939	0	-3.07703	0	1	1	0	0	0	0	0	0	0	0	chr14	53137426	53137927	1	TR_V_gene	Trav4d-3	1	1	0	0	0	0
ENSMUSG00000093940	0	-3.07703	0	1	1	0	0	0	0	0	0	0	0	chr7	14952565	14954281	1	unprocessed_pseudogene	Obox4-ps19	1	1	0	0	0	0
ENSMUSG00000093941	0	-3.07703	0	1	1	0	0	0	0	0	0	0	0	chr7	21279095	21280015	-1	protein_coding	Vmn1r131	1	1	0	0	0	0
ENSMUSG00000093942	0.706674	1.00041	2.66714	0.122435	0.673916	2.13833	2.02148	2.38237	1.87946	2.7313	1.43915	1.03337	1.61375	chr7	140181182	140197591	1	protein_coding	Olfr46	0.122435	0.673916	2.23059	0.335142	1.36209	0.297763
ENSMUSG00000093945	0	-3.07703	0	1	1	0	0	0	0	0	0	0	0	chr14	41799830	41805282	-1	protein_coding	Gm3543	1	1	0	0	0	0
ENSMUSG00000093948	0	-3.07703	0	1	1	0	0	0	0	0	0	0	0	chr14	42477895	42485562	1	protein_coding	Gm10378	1	1	0	0	0	0
ENSMUSG00000093949	0	-3.07703	0	1	1	0	0	0	0	0	0	0	0	chr14	44924948	44927331	1	unprocessed_pseudogene	Gm21754	1	1	0	0	0	0
ENSMUSG00000093950	0	-3.07703	0	1	1	0	0	0	0	0	0	0	0	chrY	62471032	62473373	-1	protein_coding	Gm20823	1	1	0	0	0	0
ENSMUSG00000093953	0	-3.07703	0	1	1	0	0	0	0	0	0	0	0	chr14	53209905	53210495	1	TR_V_gene	Trav3d-3	1	1	0	0	0	0
ENSMUSG00000093954	-2.67648	-1.30168	4.2448	0.0564376	0.451045	0.0934842	0	0	0	0.338648	0	1.71393	0	chr14	69600953	69740811	-1	protein_coding	Gm16867	0.0564376	0.451045	0.0864265	0.146692	0.57131	0.989538
ENSMUSG00000093955	0	-3.07703	0	1	1	0	0	0	0	0	0	0	0	chr12	114814810	114815280	-1	IG_V_gene	Ighv1-34	1	1	0	0	0	0
ENSMUSG00000093957	0	-3.07703	0	1	1	0	0	0	0	0	0	0	0	chr17	40942966	40947951	1	protein_coding	Esp3	1	1	0	0	0	0
ENSMUSG00000093961	0	-3.07703	0	1	1	0	0	0	0	0	0	0	0	chr7	14929906	14931619	1	unprocessed_pseudogene	Obox4-ps17	1	1	0	0	0	0
ENSMUSG00000093962	0	-3.07703	0	1	1	0	0	0	0	0	0	0	0	chr4	73834965	73838997	-1	protein_coding	Gm11756	1	1	0	0	0	0
ENSMUSG00000093963	0	-3.07703	0	1	1	0	0	0	0	0	0	0	0	chr1	21382741	21386544	-1	unprocessed_pseudogene	Gm21909	1	1	0	0	0	0
ENSMUSG00000093966	-2.31348	-2.91263	2.68675	0.127963	0.68419	0	0	0	0	0	0	0.043811	0.0459316	chr14	53836285	53836867	1	TR_V_gene	Trav4-3	0.127963	0.68419	0	0	0.0299142	0.0259282
ENSMUSG00000093968	0	-3.07703	0	1	1	0	0	0	0	0	0	0	0	chr14	43909419	43914656	-1	protein_coding	Gm8165	1	1	0	0	0	0
ENSMUSG00000093973	0	-3.07703	0	1	1	0	0	0	0	0	0	0	0	chr7	47076076	47101887	-1	protein_coding	Mrgpra2a	1	1	0	0	0	0
ENSMUSG00000093975	1.63145	-2.98519	1.65773	0.23306	0.788106	0	0.080564	0	0	0	0	0	0	chr4	147528837	147529105	1	unprocessed_pseudogene	Vmn2r-ps19	0.23306	0.788106	0.0161128	0.0360293	0	0
ENSMUSG00000093976	0	-3.07703	0	1	1	0	0	0	0	0	0	0	0	chr13	50053471	50058633	-1	processed_pseudogene	Gm8674	1	1	0	0	0	0
ENSMUSG00000093977	0	-3.07703	0	1	1	0	0	0	0	0	0	0	0	chrX	4052757	4053029	-1	processed_pseudogene	Gm14362	1	1	0	0	0	0
ENSMUSG00000093978	0	-3.07703	0	1	1	0	0	0	0	0	0	0	0	chr11	60559966	60561951	-1	processed_pseudogene	Gm12612	1	1	0	0	0	0
ENSMUSG00000093979	3.891	-0.791988	22.2141	0.000249665	0.0111204	0.936353	1.50173	0.646915	0.215864	0.648863	0	0.141694	0	chr14	19613868	19635203	-1	protein_coding	Gm2237	0.000249665	0.0111204	0.789945	0.473815	0.0472312	0.0818069
ENSMUSG00000093980	0	-3.07703	0	1	1	0	0	0	0	0	0	0	0	chr7	107945242	107946186	-1	protein_coding	Olfr493	1	1	0	0	0	0
ENSMUSG00000093984	1.51483	-2.98802	1.61096	0.23306	0.788106	0	0	0	0.0627283	0	0	0	0	chrX	26945571	26966945	-1	unprocessed_pseudogene	Gm7365	0.23306	0.788106	0.0125457	0.028053	0	0
ENSMUSG00000093985	-0.365406	-1.49706	0.149203	0.70451	1	0	0	0.133829	0.428985	0.47797	0.472011	0.352591	0	chr14	15442324	15463658	1	protein_coding	Gm10406	0.70451	1	0.208157	0.231164	0.274868	0.245417
ENSMUSG00000093986	0	-3.07703	0	1	1	0	0	0	0	0	0	0	0	chr7	20786792	20787709	-1	protein_coding	Vmn1r120	1	1	0	0	0	0
ENSMUSG00000093987	0	-3.07703	0	1	1	0	0	0	0	0	0	0	0	chrY	3367147	3410167	-1	protein_coding	Gm21704	1	1	0	0	0	0
ENSMUSG00000093989	0.0011334	5.30534	8.00603e-05	0.992974	1	37.8436	39.6125	37.7709	40.8887	40.9162	39.5073	39.8894	38.7246	chr11	70128950	70130668	-1	protein_coding	Rnasek	0.992974	1	39.4064	1.55215	39.3738	0.593769
ENSMUSG00000093993	0	-3.07703	0	1	1	0	0	0	0	0	0	0	0	chrY	65386218	65412445	1	protein_coding	Gm20736	1	1	0	0	0	0
ENSMUSG00000093996	1.58576	-2.98483	1.65375	0.228215	0.788106	0	0	0.0714706	0	0	0	0	0	chr4	42318272	42324068	1	protein_coding	Fam205a3	0.228215	0.788106	0.0142941	0.0319626	0	0
ENSMUSG00000094001	0	-3.07703	0	1	1	0	0	0	0	0	0	0	0	chr7	20867136	20868053	-1	protein_coding	Vmn1r122	1	1	0	0	0	0
ENSMUSG00000094002	-0.763718	-2.05353	0.510369	0.485521	1	0.133965	0	0.0674459	0.253573	0	0.0693491	0.323558	0.0925853	chr12	27100949	27210632	-1	lncRNA	Gm9866	0.485521	1	0.0909967	0.106528	0.161831	0.140541
ENSMUSG00000094004	0	-3.07703	0	1	1	0	0	0	0	0	0	0	0	chrX	134274033	134284142	1	protein_coding	Gm5128	1	1	0	0	0	0
ENSMUSG00000094005	0	-3.07703	0	1	1	0	0	0	0	0	0	0	0	chr11	60532687	60533068	-1	unprocessed_pseudogene	Gm12625	1	1	0	0	0	0
ENSMUSG00000094006	1.51483	-2.98802	1.61096	0.23306	0.788106	0	0	0	0.0627283	0	0	0	0	chr6	69415202	69415741	-1	IG_V_gene	Igkv4-59	0.23306	0.788106	0.0125457	0.028053	0	0
ENSMUSG00000094010	0	-3.07703	0	1	1	0	0	0	0	0	0	0	0	chr7	20745457	20746380	-1	protein_coding	Vmn1r119	1	1	0	0	0	0
ENSMUSG00000094011	0	-3.07703	0	1	1	0	0	0	0	0	0	0	0	chr7	19901385	19902302	-1	protein_coding	Vmn1r94	1	1	0	0	0	0
ENSMUSG00000094012	0	-3.07703	0	1	1	0	0	0	0	0	0	0	0	chr10	77547291	77547843	1	protein_coding	Gm10024	1	1	0	0	0	0
ENSMUSG00000094015	1.68793	-2.98296	1.67814	0.232827	0.788106	0	0	0	0	0.0909318	0	0	0	chrX	122866971	122867372	1	processed_pseudogene	Rps12-ps20	0.232827	0.788106	0.0181864	0.0406659	0	0
ENSMUSG00000094016	0	-3.07703	0	1	1	0	0	0	0	0	0	0	0	chr14	53797089	53797704	1	TR_V_gene	Trav15-1-dv6-1	1	1	0	0	0	0
ENSMUSG00000094017	0	-3.07703	0	1	1	0	0	0	0	0	0	0	0	chr4	147170815	147171441	-1	processed_pseudogene	Gm13160	1	1	0	0	0	0
ENSMUSG00000094018	1.36317	-2.45954	0.991104	0.334649	0.966279	0	0	0.0811764	0.248778	0.10477	0	0.0456186	0.0463282	chr3	90467670	90498838	1	protein_coding	S100a2	0.334649	0.966279	0.086945	0.102054	0.0306489	0.0265451
ENSMUSG00000094021	0	-3.07703	0	1	1	0	0	0	0	0	0	0	0	chr14	15424803	15433238	1	protein_coding	Gm3685	1	1	0	0	0	0
ENSMUSG00000094023	0	-3.07703	0	1	1	0	0	0	0	0	0	0	0	chr14	53007210	53007849	1	TR_V_gene	Trav7d-4	1	1	0	0	0	0
ENSMUSG00000094024	-3.12214	-2.7725	4.06212	0.0675886	0.502394	0	0	0	0	0	0.127277	0.0451718	0	chr17	39717250	39721883	1	protein_coding	Esp18	0.0675886	0.502394	0	0	0.0574828	0.0645252
ENSMUSG00000094025	0	-3.07703	0	1	1	0	0	0	0	0	0	0	0	chr5	11177601	11182454	1	protein_coding	Gm8879	1	1	0	0	0	0
ENSMUSG00000094027	0	-3.07703	0	1	1	0	0	0	0	0	0	0	0	chr13	120676129	120677483	-1	protein_coding	Gm21762	1	1	0	0	0	0
ENSMUSG00000094028	0	-3.07703	0	1	1	0	0	0	0	0	0	0	0	chr12	113394148	113394158	-1	IG_D_gene	Ighd4-1	1	1	0	0	0	0
ENSMUSG00000094029	0	-3.07703	0	1	1	0	0	0	0	0	0	0	0	chr12	114160059	114160495	-1	IG_V_gene	Ighv3-3	1	1	0	0	0	0
ENSMUSG00000094030	0.606553	-0.624552	1.77311	0.202108	0.788106	0.719135	0.363082	0.711306	0.308031	1.11528	0.305677	0.388776	0.531273	chr16	82625270	82626769	1	protein_coding	Gm21833	0.202108	0.788106	0.643367	0.325603	0.408575	0.114094
ENSMUSG00000094035	1.42093	-1.1963	4.33753	0.0540992	0.441504	0.764341	0.0824449	0.343834	0.193213	0.954544	0.085671	0.222132	0.182907	chr4	137298187	137309415	-1	protein_coding	Ldlrad2	0.0540992	0.441504	0.467675	0.375539	0.16357	0.0702556
ENSMUSG00000094036	0	-3.07703	0	1	1	0	0	0	0	0	0	0	0	chr5	11895506	11900319	1	protein_coding	Gm6465	1	1	0	0	0	0
ENSMUSG00000094051	0	-3.07703	0	1	1	0	0	0	0	0	0	0	0	chr12	114843508	114843941	-1	IG_V_gene	Ighv1-36	1	1	0	0	0	0
ENSMUSG00000094052	-2.57123	-2.87453	2.71585	0.126114	0.683138	0	0	0	0	0	0.110414	0	0	chrY	70282575	70284911	-1	protein_coding	Gm21118	0.126114	0.683138	0	0	0.0368048	0.0637477
ENSMUSG00000094053	0	-3.07703	0	1	1	0	0	0	0	0	0	0	0	chr7	31403204	31405182	-1	protein_coding	Scgb2b7	1	1	0	0	0	0
ENSMUSG00000094057	0	-3.07703	0	1	1	0	0	0	0	0	0	0	0	chr12	113420340	113420356	-1	IG_D_gene	Ighd2-7	1	1	0	0	0	0
ENSMUSG00000094063	0	-3.07703	0	1	1	0	0	0	0	0	0	0	0	chr7	103647953	103653564	1	protein_coding	Olfr638	1	1	0	0	0	0
ENSMUSG00000094065	-3.6415	-2.64662	4.30031	0.0610437	0.47386	0	0	0	0	0	0.25696	0	0	chr4	41903610	41904743	1	protein_coding	Ccl21d	0.0610437	0.47386	0	0	0.0856532	0.148356
ENSMUSG00000094066	-1.31722	-1.57144	2.58973	0.127583	0.68419	0.33628	0.0802579	0	0	0.274101	0.352188	0.35513	0.27447	chr4	42522580	42528175	-1	protein_coding	Fam205a2	0.127583	0.68419	0.138128	0.157528	0.327262	0.0457435
ENSMUSG00000094071	0	-3.07703	0	1	1	0	0	0	0	0	0	0	0	chrY	41574971	41599399	-1	unprocessed_pseudogene	Gm21729	1	1	0	0	0	0
ENSMUSG00000094072	0	-3.07703	0	1	1	0	0	0	0	0	0	0	0	chr14	18250149	18250626	1	processed_pseudogene	Gm11105	1	1	0	0	0	0
ENSMUSG00000094074	0	-3.07703	0	1	1	0	0	0	0	0	0	0	0	chr2	111338918	111339856	-1	unprocessed_pseudogene	Olfr1292-ps1	1	1	0	0	0	0
ENSMUSG00000094075	0	-3.07703	0	1	1	0	0	0	0	0	0	0	0	chr12	115875964	115876396	-1	IG_V_gene	Ighv1-80	1	1	0	0	0	0
ENSMUSG00000094076	5.9907	-1.42122	6.84145	0.0207178	0.243146	0	0	2.24345	0	0	0	0	0	chr10	81648020	81662324	1	protein_coding	Gm4767	0.0207178	0.243146	0.44869	1.0033	0	0
ENSMUSG00000094079	0	-3.07703	0	1	1	0	0	0	0	0	0	0	0	chr7	33396695	33397162	1	processed_pseudogene	Rpl23a-ps12	1	1	0	0	0	0
ENSMUSG00000094080	1.68691	-2.98305	1.67707	0.23306	0.788106	0	0	0	0	0.0908409	0	0	0	chr10	78786470	78794212	1	protein_coding	Olfr8	0.23306	0.788106	0.0181682	0.0406253	0	0
ENSMUSG00000094081	0	-3.07703	0	1	1	0	0	0	0	0	0	0	0	chrY	7632774	7638489	-1	protein_coding	Gm20826	1	1	0	0	0	0
ENSMUSG00000094082	0	-3.07703	0	1	1	0	0	0	0	0	0	0	0	chr4	49412307	49412637	1	processed_pseudogene	Gm12452	1	1	0	0	0	0
ENSMUSG00000094083	0	-3.07703	0	1	1	0	0	0	0	0	0	0	0	chr17	7292967	7354996	1	protein_coding	Gm1604b	1	1	0	0	0	0
ENSMUSG00000094084	0	-3.07703	0	1	1	0	0	0	0	0	0	0	0	chr3	93576640	93583617	-1	protein_coding	Tdpoz1	1	1	0	0	0	0
ENSMUSG00000094085	0	-3.07703	0	1	1	0	0	0	0	0	0	0	0	chr7	20545146	20546111	-1	protein_coding	Vmn1r114	1	1	0	0	0	0
ENSMUSG00000094087	0	-3.07703	0	1	1	0	0	0	0	0	0	0	0	chr12	115322760	115323192	-1	IG_V_gene	Ighv1-61	1	1	0	0	0	0
ENSMUSG00000094088	0	-3.07703	0	1	1	0	0	0	0	0	0	0	0	chr12	115471165	115471651	-1	IG_V_gene	Ighv1-64	1	1	0	0	0	0
ENSMUSG00000094090	2.02374	-2.94959	2.03156	0.176581	0.788106	0	0	0	0	0.124452	0	0	0	chr5	146511698	146512930	1	processed_pseudogene	Gm8494	0.176581	0.788106	0.0248904	0.0556567	0	0
ENSMUSG00000094091	1.45217	-2.81911	0.739078	0.402961	1	0.242201	0	0	0	0.0530066	0	0	0.0270331	chr11	94172699	94177079	1	protein_coding	Ankrd40cl	0.402961	1	0.0590416	0.10493	0.00901102	0.0156075
ENSMUSG00000094092	1.15345	-2.74581	0.556896	0.466599	1	0	0.146005	0.0736687	0	0	0	0	0.0488352	chr5	130236921	130237403	-1	processed_pseudogene	Gm15921	0.466599	1	0.0439348	0.0653706	0.0162784	0.028195
ENSMUSG00000094094	0	-3.07703	0	1	1	0	0	0	0	0	0	0	0	chr6	69752734	69753328	-1	IG_V_gene	Igkv5-45	1	1	0	0	0	0
ENSMUSG00000094098	-0.129563	-1.63193	0.0467081	0.831691	1	0.215126	0.205422	0.145206	0.210708	0.201319	0.220115	0.199276	0.222776	chr7	8369163	8386332	-1	protein_coding	Vmn2r44	0.831691	1	0.195556	0.0286281	0.214056	0.0128683
ENSMUSG00000094102	0	-3.07703	0	1	1	0	0	0	0	0	0	0	0	chr12	114072621	114073050	-1	IG_V_gene	Ighv9-2	1	1	0	0	0	0
ENSMUSG00000094103	0	-3.07703	0	1	1	0	0	0	0	0	0	0	0	chr12	55246377	55263953	1	protein_coding	Fam177a2	1	1	0	0	0	0
ENSMUSG00000094105	0	-3.07703	0	1	1	0	0	0	0	0	0	0	0	chr5	11731926	11736823	1	protein_coding	Gm8922	1	1	0	0	0	0
ENSMUSG00000094108	0	-3.07703	0	1	1	0	0	0	0	0	0	0	0	chr2	175999042	176000309	1	pseudogene	Gm17258	1	1	0	0	0	0
ENSMUSG00000094111	0	-3.07703	0	1	1	0	0	0	0	0	0	0	0	chr18	10483087	10483465	-1	processed_pseudogene	Nutf2-ps2	1	1	0	0	0	0
ENSMUSG00000094112	2.41671	-2.89579	2.47629	0.138515	0.708335	0.169181	0	0	0	0	0	0	0	chr15	39997761	40013406	1	protein_coding	9330182O14Rik	0.138515	0.708335	0.0338361	0.0756599	0	0
ENSMUSG00000094113	0	-3.07703	0	1	1	0	0	0	0	0	0	0	0	chr6	131463363	131530726	1	protein_coding	5430401F13Rik	1	1	0	0	0	0
ENSMUSG00000094115	0	-3.07703	0	1	1	0	0	0	0	0	0	0	0	chrX	32672089	32672906	1	unprocessed_pseudogene	Spin2-ps6	1	1	0	0	0	0
ENSMUSG00000094116	0	-3.07703	0	1	1	0	0	0	0	0	0	0	0	chr4	73541221	73545264	1	protein_coding	Gm11237	1	1	0	0	0	0
ENSMUSG00000094117	0	-3.07703	0	1	1	0	0	0	0	0	0	0	0	chr6	70495234	70495833	1	IG_V_gene	Igkv3-12	1	1	0	0	0	0
ENSMUSG00000094118	0	-3.07703	0	1	1	0	0	0	0	0	0	0	0	chrX	152935685	152938505	-1	unprocessed_pseudogene	Gm16445	1	1	0	0	0	0
ENSMUSG00000094119	0	-3.07703	0	1	1	0	0	0	0	0	0	0	0	chr7	103186429	103191924	-1	protein_coding	Olfr612	1	1	0	0	0	0
ENSMUSG00000094120	0	-3.07703	0	1	1	0	0	0	0	0	0	0	0	chr10	77594824	77595516	-1	protein_coding	Gm3233	1	1	0	0	0	0
ENSMUSG00000094122	0	-3.07703	0	1	1	0	0	0	0	0	0	0	0	chr1	129729124	129729501	-1	processed_pseudogene	Rpl31-ps9	1	1	0	0	0	0
ENSMUSG00000094124	0	-3.07703	0	1	1	0	0	0	0	0	0	0	0	chr12	115766268	115766700	-1	IG_V_gene	Ighv1-74	1	1	0	0	0	0
ENSMUSG00000094125	0	-3.07703	0	1	1	0	0	0	0	0	0	0	0	chr2	83786037	83788529	1	protein_coding	Gm13698	1	1	0	0	0	0
ENSMUSG00000094127	3.47776	-2.65168	3.73253	0.0744405	0.525772	0	0	0.368903	0	0	0	0	0	chr1	85503397	85505016	1	protein_coding	G530012D18Rik	0.0744405	0.525772	0.0737807	0.164979	0	0
ENSMUSG00000094132	-3.05002	-2.78832	3.35604	0.0927026	0.586782	0	0	0	0	0	0	0	0.16467	chr14	17593922	17614197	-1	protein_coding	Gm3264	0.0927026	0.586782	0	0	0.0548902	0.0950726
ENSMUSG00000094133	-0.013942	-2.90484	4.37007e-05	0.994809	1	0	0.07651	0	0	0	0	0	0.0475578	chr19	12177998	12189555	1	protein_coding	Olfr1431	0.994809	1	0.015302	0.0342163	0.0158526	0.0274575
ENSMUSG00000094134	0	-3.07703	0	1	1	0	0	0	0	0	0	0	0	chr12	113790266	113790749	-1	IG_V_gene	Ighv5-15	1	1	0	0	0	0
ENSMUSG00000094135	0	-3.07703	0	1	1	0	0	0	0	0	0	0	0	chrY	12688110	12690064	1	TEC	Gm21379	1	1	0	0	0	0
ENSMUSG00000094136	2.35278	-2.89858	2.7379	0.120849	0.673916	0.0831852	0	0.071183	0	0	0	0	0	chr1	40902897	40903392	-1	processed_pseudogene	Gm5973	0.120849	0.673916	0.0308736	0.0424879	0	0
ENSMUSG00000094140	-2.14248	-2.93384	2.14772	0.169318	0.77206	0	0	0	0	0	0	0	0.0773671	chr14	52608789	52616625	-1	protein_coding	Olfr1512	0.169318	0.77206	0	0	0.025789	0.0446679
ENSMUSG00000094144	0	-3.07703	0	1	1	0	0	0	0	0	0	0	0	chr10	104012885	104015352	1	protein_coding	Gm21312	1	1	0	0	0	0
ENSMUSG00000094145	0.741925	0.273779	3.10874	0.0974255	0.605751	1.56851	0.736373	1.52105	1.46871	1.30032	0.683467	0.823902	0.848546	chr6	123350472	123395075	-1	protein_coding	Vmn2r20	0.0974255	0.605751	1.31899	0.341061	0.785305	0.0890509
ENSMUSG00000094146	0	-3.07703	0	1	1	0	0	0	0	0	0	0	0	chr10	77551641	77552003	1	protein_coding	Gm10142	1	1	0	0	0	0
ENSMUSG00000094151	0	-3.07703	0	1	1	0	0	0	0	0	0	0	0	chr14	43037324	43045445	1	protein_coding	Gm7233	1	1	0	0	0	0
ENSMUSG00000094152	0.902906	-2.8295	0.360899	0.556627	1	0	0	0.10131	0.0514915	0	0.0362057	0	0	chr7	44890509	44922791	1	protein_coding	Slc6a16	0.556627	1	0.0305603	0.0454022	0.0120686	0.0209033
ENSMUSG00000094153	0	-3.07703	0	1	1	0	0	0	0	0	0	0	0	chr18	75315264	75315885	-1	processed_pseudogene	Gm8807	1	1	0	0	0	0
ENSMUSG00000094156	0	-3.07703	0	1	1	0	0	0	0	0	0	0	0	chr7	14198976	14228155	-1	protein_coding	Sult2a7	1	1	0	0	0	0
ENSMUSG00000094157	0	-3.07703	0	1	1	0	0	0	0	0	0	0	0	chr14	42132167	42147351	1	protein_coding	Gm7995	1	1	0	0	0	0
ENSMUSG00000094160	0	-3.07703	0	1	1	0	0	0	0	0	0	0	0	chr7	20090723	20091685	-1	unprocessed_pseudogene	Vmn1r-ps79	1	1	0	0	0	0
ENSMUSG00000094162	2.84063	-2.82638	2.92884	0.10968	0.648668	0.239137	0	0	0	0	0	0	0	chr4	42132559	42134171	1	unprocessed_pseudogene	Ccl19-ps3	0.10968	0.648668	0.0478274	0.106945	0	0
ENSMUSG00000094163	0	-3.07703	0	1	1	0	0	0	0	0	0	0	0	chr3	93867599	93868621	-1	protein_coding	Tdpoz5	1	1	0	0	0	0
ENSMUSG00000094164	2.46505	-2.89414	2.4977	0.136954	0.705873	0	0	0	0	0.181682	0	0	0	chr12	113574807	113575237	-1	IG_V_gene	Ighv2-3	0.136954	0.705873	0.0363364	0.0812506	0	0
ENSMUSG00000094167	0	-3.07703	0	1	1	0	0	0	0	0	0	0	0	chr4	88692558	88692957	-1	pseudogene	Gm10580	1	1	0	0	0	0
ENSMUSG00000094168	0	-3.07703	0	1	1	0	0	0	0	0	0	0	0	chr17	39353525	39354232	-1	protein_coding	Gm21903	1	1	0	0	0	0
ENSMUSG00000094174	0	-3.07703	0	1	1	0	0	0	0	0	0	0	0	chr12	114370094	114370581	-1	IG_V_gene	Ighv6-4	1	1	0	0	0	0
ENSMUSG00000094176	0	-3.07703	0	1	1	0	0	0	0	0	0	0	0	chr14	53059379	53059816	1	TR_V_gene	Trav6d-6	1	1	0	0	0	0
ENSMUSG00000094177	0	-3.07703	0	1	1	0	0	0	0	0	0	0	0	chr4	145502182	145502558	1	unprocessed_pseudogene	Vmn2r-ps15	1	1	0	0	0	0
ENSMUSG00000094180	0	-3.07703	0	1	1	0	0	0	0	0	0	0	0	chr8	21760709	21762013	1	unprocessed_pseudogene	Defa-ps8	1	1	0	0	0	0
ENSMUSG00000094181	0	-3.07703	0	1	1	0	0	0	0	0	0	0	0	chrY	44187468	44219789	-1	protein_coding	Gm21739	1	1	0	0	0	0
ENSMUSG00000094182	0	-3.07703	0	1	1	0	0	0	0	0	0	0	0	chr9	38970147	38976247	-1	protein_coding	Olfr937	1	1	0	0	0	0
ENSMUSG00000094185	0	-3.07703	0	1	1	0	0	0	0	0	0	0	0	chr13	12393039	12393518	1	processed_pseudogene	Gm5445	1	1	0	0	0	0
ENSMUSG00000094186	0	-3.07703	0	1	1	0	0	0	0	0	0	0	0	chr10	82322371	82328452	-1	protein_coding	Gm1553	1	1	0	0	0	0
ENSMUSG00000094187	0	-3.07703	0	1	1	0	0	0	0	0	0	0	0	chr7	23305600	23306514	1	protein_coding	Vmn1r170	1	1	0	0	0	0
ENSMUSG00000094189	0	-3.07703	0	1	1	0	0	0	0	0	0	0	0	chr6	112953174	112953344	1	processed_pseudogene	Gm6134	1	1	0	0	0	0
ENSMUSG00000094191	0	-3.07703	0	1	1	0	0	0	0	0	0	0	0	chr1	66987722	66988099	-1	processed_pseudogene	Rpl31-ps14	1	1	0	0	0	0
ENSMUSG00000094192	0	-3.07703	0	1	1	0	0	0	0	0	0	0	0	chr6	42762027	42768553	1	protein_coding	Olfr452	1	1	0	0	0	0
ENSMUSG00000094194	0	-3.07703	0	1	1	0	0	0	0	0	0	0	0	chr12	113802146	113802630	-1	IG_V_gene	Ighv5-16	1	1	0	0	0	0
ENSMUSG00000094195	0	-3.07703	0	1	1	0	0	0	0	0	0	0	0	chr5	94771838	94774707	1	protein_coding	Pramel44	1	1	0	0	0	0
ENSMUSG00000094196	0	-3.07703	0	1	1	0	0	0	0	0	0	0	0	chrX	153731539	153732501	-1	protein_coding	Magea3	1	1	0	0	0	0
ENSMUSG00000094197	0	-3.07703	0	1	1	0	0	0	0	0	0	0	0	chr7	107553850	107554782	1	protein_coding	Olfr474	1	1	0	0	0	0
ENSMUSG00000094198	-1.552	-2.99439	1.47826	0.248177	0.788106	0	0	0	0	0	0.043013	0	0	chr12	115083368	115083839	-1	IG_V_gene	Ighv1-50	0.248177	0.788106	0	0	0.0143377	0.0248336
ENSMUSG00000094200	-1.82775	-2.96866	1.77319	0.208526	0.788106	0	0	0	0	0	0	0	0.0578108	chr6	43123501	43134103	1	protein_coding	Olfr237	0.208526	0.788106	0	0	0.0192703	0.0333771
ENSMUSG00000094202	0	-3.07703	0	1	1	0	0	0	0	0	0	0	0	chr4	60435407	60435608	1	processed_pseudogene	Mup-ps26	1	1	0	0	0	0
ENSMUSG00000094204	0	-3.07703	0	1	1	0	0	0	0	0	0	0	0	chr9	40581909	40582310	1	protein_coding	Gm21915	1	1	0	0	0	0
ENSMUSG00000094205	0	-3.07703	0	1	1	0	0	0	0	0	0	0	0	chr5	11820515	11825267	1	protein_coding	Gm8926	1	1	0	0	0	0
ENSMUSG00000094208	0	-3.07703	0	1	1	0	0	0	0	0	0	0	0	chr7	21245705	21246628	1	protein_coding	Vmn1r130	1	1	0	0	0	0
ENSMUSG00000094210	0	-3.07703	0	1	1	0	0	0	0	0	0	0	0	chr7	3463582	3463672	1	miRNA	Mir935	1	1	0	0	0	0
ENSMUSG00000094212	0	-3.07703	0	1	1	0	0	0	0	0	0	0	0	chr14	54000630	54001151	1	TR_V_gene	Trav14-3	1	1	0	0	0	0
ENSMUSG00000094215	0	-3.07703	0	1	1	0	0	0	0	0	0	0	0	chr1	31326026	31326721	1	processed_pseudogene	Gm6489	1	1	0	0	0	0
ENSMUSG00000094217	0	-3.07703	0	1	1	0	0	0	0	0	0	0	0	chrY	60466000	60490009	-1	unprocessed_pseudogene	Gm20794	1	1	0	0	0	0
ENSMUSG00000094219	0	-3.07703	0	1	1	0	0	0	0	0	0	0	0	chr19	47140048	47146203	-1	protein_coding	Calhm3	1	1	0	0	0	0
ENSMUSG00000094220	0	-3.07703	0	1	1	0	0	0	0	0	0	0	0	chr14	53666168	53667834	1	TR_V_gene	Trav6-3	1	1	0	0	0	0
ENSMUSG00000094221	0	-3.07703	0	1	1	0	0	0	0	0	0	0	0	chr7	20993619	20994542	-1	protein_coding	Vmn1r124	1	1	0	0	0	0
ENSMUSG00000094222	0	-3.07703	0	1	1	0	0	0	0	0	0	0	0	chr4	60473460	60476174	1	transcribed_unprocessed_pseudogene	Mup-ps6	1	1	0	0	0	0
ENSMUSG00000094226	1.65402	-2.98387	1.66576	0.23306	0.788106	0.0845903	0	0	0	0	0	0	0	chr5	8229636	8231463	1	processed_pseudogene	Gm21759	0.23306	0.788106	0.0169181	0.0378299	0	0
ENSMUSG00000094227	0	-3.07703	0	1	1	0	0	0	0	0	0	0	0	chrY	13941738	13942280	1	protein_coding	Gm21767	1	1	0	0	0	0
ENSMUSG00000094230	-1.58047	-2.99165	1.49366	0.245868	0.788106	0	0	0	0	0	0	0	0.0451647	chr5	15721487	15861677	1	lncRNA	Gm21847	0.245868	0.788106	0	0	0.0150549	0.0260759
ENSMUSG00000094231	0	-3.07703	0	1	1	0	0	0	0	0	0	0	0	chr14	53531798	53532487	1	TR_V_gene	Trav9n-4	1	1	0	0	0	0
ENSMUSG00000094233	0	-3.07703	0	1	1	0	0	0	0	0	0	0	0	chr7	38462458	38467608	-1	unprocessed_pseudogene	Gm21276	1	1	0	0	0	0
ENSMUSG00000094235	-2.19437	-2.53273	2.3953	0.141724	0.716324	0	0	0.0726767	0	0	0.148262	0.139055	0	chr4	60513569	60513854	1	processed_pseudogene	Mup-ps24	0.141724	0.716324	0.0145353	0.032502	0.0957723	0.083069
ENSMUSG00000094237	0	-3.07703	0	1	1	0	0	0	0	0	0	0	0	chr13	120289497	120291752	-1	protein_coding	AF067063	1	1	0	0	0	0
ENSMUSG00000094238	1.2022	-2.72959	0.623045	0.441738	1	0	0	0.150768	0.0672001	0	0	0	0.047392	chrX	123379656	123380054	-1	processed_pseudogene	Rps12-ps11	0.441738	1	0.0435935	0.0666047	0.0157973	0.0273618
ENSMUSG00000094240	0	-3.07703	0	1	1	0	0	0	0	0	0	0	0	chrX	4197466	4198333	-1	processed_pseudogene	Gm14348	1	1	0	0	0	0
ENSMUSG00000094241	0	-3.07703	0	1	1	0	0	0	0	0	0	0	0	chr12	114736548	114736981	-1	IG_V_gene	Ighv1-24	1	1	0	0	0	0
ENSMUSG00000094242	-2.33517	-2.91034	2.39374	0.148618	0.724109	0	0	0	0	0	0	0.0912485	0	chr14	15227488	15228331	-1	processed_pseudogene	Gm5456	0.148618	0.724109	0	0	0.0304162	0.0526823
ENSMUSG00000094243	0	-3.07703	0	1	1	0	0	0	0	0	0	0	0	chr7	14986537	14988250	1	unprocessed_pseudogene	Obox4-ps22	1	1	0	0	0	0
ENSMUSG00000094248	0	-3.07703	0	1	1	0	0	0	0	0	0	0	0	chr13	21994635	21995114	1	protein_coding	H2ac23	1	1	0	0	0	0
ENSMUSG00000094249	0	-3.07703	0	1	1	0	0	0	0	0	0	0	0	chr10	96244712	96244900	-1	processed_pseudogene	Gm20091	1	1	0	0	0	0
ENSMUSG00000094250	0	-3.07703	0	1	1	0	0	0	0	0	0	0	0	chr14	57024974	57025144	-1	processed_pseudogene	Gm4479	1	1	0	0	0	0
ENSMUSG00000094253	0	-3.07703	0	1	1	0	0	0	0	0	0	0	0	chr4	3537090	3537191	1	miRNA	Mir3471-2	1	1	0	0	0	0
ENSMUSG00000094254	0	-3.07703	0	1	1	0	0	0	0	0	0	0	0	chr9	39702241	39707931	1	protein_coding	Olfr969	1	1	0	0	0	0
ENSMUSG00000094256	0	-3.07703	0	1	1	0	0	0	0	0	0	0	0	chr17	83595975	83596489	1	processed_pseudogene	Rpl21-ps7	1	1	0	0	0	0
ENSMUSG00000094257	0.0932793	-2.84799	0.00306124	0.956578	1	0.114388	0	0	0	0	0	0	0.0604185	chr8	95131839	95132417	1	processed_pseudogene	Ap3s1-ps2	0.956578	1	0.0228775	0.0511557	0.0201395	0.0348826
ENSMUSG00000094258	0	-3.07703	0	1	1	0	0	0	0	0	0	0	0	chr14	17828971	17837421	-1	protein_coding	Gm8159	1	1	0	0	0	0
ENSMUSG00000094262	0	-3.07703	0	1	1	0	0	0	0	0	0	0	0	chr6	69376794	69377328	-1	IG_V_gene	Igkv4-62	1	1	0	0	0	0
ENSMUSG00000094264	0	-3.07703	0	1	1	0	0	0	0	0	0	0	0	chr13	23086532	23086994	-1	unprocessed_pseudogene	Gm11320	1	1	0	0	0	0
ENSMUSG00000094266	0	-3.07703	0	1	1	0	0	0	0	0	0	0	0	chr2	36342599	36343537	1	protein_coding	Olfr340	1	1	0	0	0	0
ENSMUSG00000094268	0	-3.07703	0	1	1	0	0	0	0	0	0	0	0	chr12	113423484	113423512	-1	IG_D_gene	Ighd5-8	1	1	0	0	0	0
ENSMUSG00000094269	0	-3.07703	0	1	1	0	0	0	0	0	0	0	0	chr9	39298706	39306929	1	protein_coding	Olfr951	1	1	0	0	0	0
ENSMUSG00000094271	0	-3.07703	0	1	1	0	0	0	0	0	0	0	0	chr4	88692071	88693038	1	protein_coding	Gm13290	1	1	0	0	0	0
ENSMUSG00000094273	0	-3.07703	0	1	1	0	0	0	0	0	0	0	0	chrX	4273978	4275937	1	protein_coding	Btbd35f17	1	1	0	0	0	0
ENSMUSG00000094277	0	-3.07703	0	1	1	0	0	0	0	0	0	0	0	chr13	90731448	90731839	1	processed_pseudogene	Gm21726	1	1	0	0	0	0
ENSMUSG00000094278	0	-3.07703	0	1	1	0	0	0	0	0	0	0	0	chr11	60521873	60523855	-1	processed_pseudogene	Gm12626	1	1	0	0	0	0
ENSMUSG00000094280	0	-3.07703	0	1	1	0	0	0	0	0	0	0	0	chr7	9620205	9633670	-1	unprocessed_pseudogene	Vmn2r-ps51	1	1	0	0	0	0
ENSMUSG00000094281	-0.206157	-1.42405	0.128447	0.724846	1	0.349761	0.166556	0.30792	0.115772	0.26829	0.280813	0.15352	0.377692	chr19	6094721	6094852	-1	processed_pseudogene	Gm8034	0.724846	1	0.24166	0.0978183	0.270675	0.112429
ENSMUSG00000094282	1.65402	-2.98387	1.66576	0.23306	0.788106	0.0845903	0	0	0	0	0	0	0	chr5	120766400	120772300	-1	protein_coding	Cfap73	0.23306	0.788106	0.0169181	0.0378299	0	0
ENSMUSG00000094284	0	-3.07703	0	1	1	0	0	0	0	0	0	0	0	chr7	20505110	20506003	1	protein_coding	Vmn1r112	1	1	0	0	0	0
ENSMUSG00000094285	0	-3.07703	0	1	1	0	0	0	0	0	0	0	0	chr14	50759296	50772412	1	protein_coding	Olfr743	1	1	0	0	0	0
ENSMUSG00000094286	-0.843587	-1.57759	1.78712	0.200426	0.788106	0.152844	0.174881	0.141563	0.224547	0.0895079	0.133252	0.435349	0.31368	chr4	47101032	47101478	1	processed_pseudogene	Gm12424	0.200426	0.788106	0.156669	0.0492254	0.294094	0.151998
ENSMUSG00000094288	0	-3.07703	0	1	1	0	0	0	0	0	0	0	0	chrX	122358701	122361587	-1	lncRNA	Astx2	1	1	0	0	0	0
ENSMUSG00000094293	-3.25264	-2.74445	3.65583	0.0808441	0.553742	0	0	0	0	0	0	0	0.192853	chr4	42091207	42092287	1	protein_coding	Gm3893	0.0808441	0.553742	0	0	0.0642844	0.111344
ENSMUSG00000094294	0	-3.07703	0	1	1	0	0	0	0	0	0	0	0	chrY	21164570	21166905	1	protein_coding	Gm20909	1	1	0	0	0	0
ENSMUSG00000094295	0	-3.07703	0	1	1	0	0	0	0	0	0	0	0	chr10	129798880	129803135	-1	protein_coding	Olfr819	1	1	0	0	0	0
ENSMUSG00000094296	0.12697	-2.90755	0.00574594	0.940539	1	0	0.0838537	0	0	0	0.0413255	0	0	chr15	64689543	64809845	1	protein_coding	Gm21798	0.940539	1	0.0167707	0.0375005	0.0137752	0.0238593
ENSMUSG00000094298	0	-3.07703	0	1	1	0	0	0	0	0	0	0	0	chr7	19938609	19939532	-1	protein_coding	Vmn1r241	1	1	0	0	0	0
ENSMUSG00000094305	0	-3.07703	0	1	1	0	0	0	0	0	0	0	0	chr7	33063768	33065747	-1	protein_coding	Scgb2b20	1	1	0	0	0	0
ENSMUSG00000094306	1.27671	-2.40418	0.886164	0.360853	1	0	0.0492845	0	0.19479	0.269338	0.0880658	0.0172177	0.00898845	chr18	14780824	14780987	-1	snRNA	Gm24924	0.360853	1	0.102682	0.122675	0.0380906	0.0434749
ENSMUSG00000094307	0	-3.07703	0	1	1	0	0	0	0	0	0	0	0	chrX	4101601	4103560	1	protein_coding	Btbd35f28	1	1	0	0	0	0
ENSMUSG00000094311	-1.58047	-2.99165	1.49366	0.245868	0.788106	0	0	0	0	0	0	0	0.0451647	chr10	38696537	38697775	-1	protein_coding	Rfpl4b	0.245868	0.788106	0	0	0.0150549	0.0260759
ENSMUSG00000094314	0	-3.07703	0	1	1	0	0	0	0	0	0	0	0	chr10	100171538	100172451	1	protein_coding	Gm4301	1	1	0	0	0	0
ENSMUSG00000094315	0	-3.07703	0	1	1	0	0	0	0	0	0	0	0	chr6	69036674	69037208	-1	IG_V_gene	Igkv4-78	1	1	0	0	0	0
ENSMUSG00000094317	0	-3.07703	0	1	1	0	0	0	0	0	0	0	0	chrX	54356746	54371875	1	unprocessed_pseudogene	Gm6660	1	1	0	0	0	0
ENSMUSG00000094318	0	-3.07703	0	1	1	0	0	0	0	0	0	0	0	chr4	147365903	147366247	-1	processed_pseudogene	Gm13144	1	1	0	0	0	0
ENSMUSG00000094319	0	-3.07703	0	1	1	0	0	0	0	0	0	0	0	chr6	69608630	69609162	-1	IG_V_gene	Igkv4-54	1	1	0	0	0	0
ENSMUSG00000094320	0.28631	-2.222	0.0601151	0.809507	1	0	0.187209	0.160914	0.0710327	0.107931	0.0465495	0	0.209178	chr4	148152488	148152949	-1	processed_pseudogene	Chchd2-ps	0.809507	1	0.105417	0.074282	0.0852425	0.109826
ENSMUSG00000094321	0	-3.07703	0	1	1	0	0	0	0	0	0	0	0	chr8	21709000	21709779	1	unprocessed_pseudogene	Defa-ps5	1	1	0	0	0	0
ENSMUSG00000094322	0	-3.07703	0	1	1	0	0	0	0	0	0	0	0	chr12	114263581	114264009	-1	IG_V_gene	Ighv9-4	1	1	0	0	0	0
ENSMUSG00000094323	0	-3.07703	0	1	1	0	0	0	0	0	0	0	0	chrX	4415189	4416071	1	processed_pseudogene	Gm15256	1	1	0	0	0	0
ENSMUSG00000094325	0	-3.07703	0	1	1	0	0	0	0	0	0	0	0	chrY	17874741	17967603	1	protein_coding	Gm20831	1	1	0	0	0	0
ENSMUSG00000094326	0	-3.07703	0	1	1	0	0	0	0	0	0	0	0	chr17	29527112	29527594	1	transcribed_processed_pseudogene	Gm10045	1	1	0	0	0	0
ENSMUSG00000094328	0	-3.07703	0	1	1	0	0	0	0	0	0	0	0	chr3	93955288	93962192	-1	protein_coding	Tdpoz9	1	1	0	0	0	0
ENSMUSG00000094334	1.51939	-2.98759	1.61596	0.231896	0.788106	0	0	0	0.0630419	0	0	0	0	chr18	7581516	7581920	1	processed_pseudogene	Fabp5l2	0.231896	0.788106	0.0126084	0.0281932	0	0
ENSMUSG00000094335	-2.31877	-2.91124	2.36697	0.150709	0.724109	0	0	0	0	0	0	0	0.0903294	chr6	68098030	68098811	1	IG_V_gene	Igkv1-117	0.150709	0.724109	0	0	0.0301098	0.0521517
ENSMUSG00000094338	-1.84118	-2.96821	1.79387	0.20607	0.788106	0	0	0	0	0	0	0.0582778	0	chr13	21899933	21900313	-1	protein_coding	H2bc13	0.20607	0.788106	0	0	0.0194259	0.0336467
ENSMUSG00000094344	1.58762	-2.98466	1.65577	0.22776	0.788106	0	0	0.0716106	0	0	0	0	0	chr4	32964888	32965232	1	processed_pseudogene	Gm11942	0.22776	0.788106	0.0143221	0.0320252	0	0
ENSMUSG00000094345	1.65402	-2.98387	1.66576	0.23306	0.788106	0.0845903	0	0	0	0	0	0	0	chr6	67873156	67873626	1	IG_V_gene	Igkv14-126	0.23306	0.788106	0.0169181	0.0378299	0	0
ENSMUSG00000094347	6.68302e-06	2.92641	1.05202e-09	0.999975	1	8.34055	8.85655	6.42796	7.01827	6.72262	6.68158	8.66409	7.0685	chr10	129219952	129226067	1	protein_coding	Olfr784	0.999975	1	7.47319	1.06405	7.47139	1.05087
ENSMUSG00000094349	0	-3.07703	0	1	1	0	0	0	0	0	0	0	0	chr14	42845799	42851081	-1	protein_coding	Gm8082	1	1	0	0	0	0
ENSMUSG00000094353	0	-3.07703	0	1	1	0	0	0	0	0	0	0	0	chr9	39642274	39649752	1	protein_coding	Olfr150	1	1	0	0	0	0
ENSMUSG00000094354	0	-3.07703	0	1	1	0	0	0	0	0	0	0	0	chrY	40335786	40336868	-1	protein_coding	Gm21882	1	1	0	0	0	0
ENSMUSG00000094356	0	-3.07703	0	1	1	0	0	0	0	0	0	0	0	chr6	70120577	70121150	-1	IG_V_gene	Igkv8-28	1	1	0	0	0	0
ENSMUSG00000094358	0	-3.07703	0	1	1	0	0	0	0	0	0	0	0	chrX	5056906	5057773	1	processed_pseudogene	Gm14370	1	1	0	0	0	0
ENSMUSG00000094362	0	-3.07703	0	1	1	0	0	0	0	0	0	0	0	chr8	21881827	21882807	1	protein_coding	Defa33	1	1	0	0	0	0
ENSMUSG00000094365	1.04147	-0.546682	3.92327	0.0655165	0.493684	0.800111	1.34475	0.397826	0.97537	0.23391	0.615695	0.213591	0.243515	chr7	30340426	30364362	-1	lncRNA	Gm21982	0.0655165	0.493684	0.750393	0.446487	0.357601	0.224017
ENSMUSG00000094370	1.23181	-0.481427	1.14093	0.30169	0.900614	0.724441	1.71453	0	0	1.30263	1.26783	0	0	chr14	16728196	16751437	1	protein_coding	Gm3373	0.30169	0.900614	0.74832	0.768335	0.422609	0.73198
ENSMUSG00000094372	0	-3.07703	0	1	1	0	0	0	0	0	0	0	0	chr5	135672809	135673190	-1	pseudogene	Gm21839	1	1	0	0	0	0
ENSMUSG00000094374	2.12797	-2.23353	2.66132	0.122813	0.675076	0.333014	0	0.139873	0.126624	0.183634	0	0.0899446	0	chr12	82542162	82543311	-1	processed_pseudogene	Gm5435	0.122813	0.675076	0.156629	0.119953	0.0299815	0.0519295
ENSMUSG00000094378	0	-3.07703	0	1	1	0	0	0	0	0	0	0	0	chrX	148567469	148609690	1	protein_coding	Gm15097	1	1	0	0	0	0
ENSMUSG00000094379	0.251807	-1.52099	0.162417	0.692405	1	0.290515	0.16452	0.262983	0.206205	0.341293	0.0980819	0.152218	0.378663	chr13	22681920	22689551	-1	protein_coding	Vmn1r202	0.692405	1	0.253103	0.0695	0.209654	0.148848
ENSMUSG00000094380	-0.997352	-1.71369	1.55909	0.230193	0.788106	0.263317	0.0718727	0.163667	0	0.168009	0.24642	0.138844	0.394984	chr9	38374440	38380291	1	protein_coding	Olfr904	0.230193	0.788106	0.133373	0.100714	0.260082	0.128616
ENSMUSG00000094385	0	-3.07703	0	1	1	0	0	0	0	0	0	0	0	chr7	20896110	20897033	1	protein_coding	Vmn1r123	1	1	0	0	0	0
ENSMUSG00000094391	0	-3.07703	0	1	1	0	0	0	0	0	0	0	0	chrX	30768610	30770106	1	protein_coding	Btbd35f29	1	1	0	0	0	0
ENSMUSG00000094392	0	-3.07703	0	1	1	0	0	0	0	0	0	0	0	chr3	86579340	86579475	-1	processed_pseudogene	Gm3788	1	1	0	0	0	0
ENSMUSG00000094396	0.866296	-0.547745	2.9228	0.107127	0.642373	0.48993	0.37232	0.315047	1.14244	1.20328	0.394251	0.55298	0.210535	chr17	18269686	18299994	1	protein_coding	Vmn2r124	0.107127	0.642373	0.704603	0.432617	0.385922	0.171374
ENSMUSG00000094401	0	-3.07703	0	1	1	0	0	0	0	0	0	0	0	chrX	5105537	5106123	1	processed_pseudogene	Gm14365	1	1	0	0	0	0
ENSMUSG00000094404	0	-3.07703	0	1	1	0	0	0	0	0	0	0	0	chrY	76389931	76391013	1	protein_coding	Gm21776	1	1	0	0	0	0
ENSMUSG00000094409	0	-3.07703	0	1	1	0	0	0	0	0	0	0	0	chr5	109725885	109726455	-1	processed_pseudogene	Vmn2r-ps23	1	1	0	0	0	0
ENSMUSG00000094410	0.453549	0.915896	0.900047	0.35722	1	2.29218	1.20535	2.82344	2.38401	1.23041	0.987347	1.50501	1.86742	chr1	133547678	133589056	-1	protein_coding		0.35722	1	1.98708	0.730376	1.45326	0.442313
ENSMUSG00000094412	0	-3.07703	0	1	1	0	0	0	0	0	0	0	0	chr7	14918593	14920306	1	unprocessed_pseudogene	Obox4-ps16	1	1	0	0	0	0
ENSMUSG00000094413	0	-3.07703	0	1	1	0	0	0	0	0	0	0	0	chr14	53411782	53412353	1	TR_V_gene	Trav15n-1	1	1	0	0	0	0
ENSMUSG00000094416	0	-3.07703	0	1	1	0	0	0	0	0	0	0	0	chr7	14863093	14863816	1	unprocessed_pseudogene	Obox4-ps11	1	1	0	0	0	0
ENSMUSG00000094417	1.52575	-2.98698	1.62292	0.230277	0.788106	0	0	0	0.063481	0	0	0	0	chr4	145501289	145501853	1	processed_pseudogene	Gm13243	0.230277	0.788106	0.0126962	0.0283896	0	0
ENSMUSG00000094420	0	-3.07703	0	1	1	0	0	0	0	0	0	0	0	chr6	68608947	68609426	-1	IG_V_gene	Igkv10-96	1	1	0	0	0	0
ENSMUSG00000094421	-3.03329	-2.79397	3.33891	0.0934427	0.589747	0	0	0	0	0	0	0.162002	0	chr8	20610709	20615921	1	unprocessed_pseudogene	Gm20778	0.0934427	0.589747	0	0	0.0540006	0.0935317
ENSMUSG00000094422	0	-3.07703	0	1	1	0	0	0	0	0	0	0	0	chr16	59148368	59151501	-1	protein_coding	Olfr205	1	1	0	0	0	0
ENSMUSG00000094423	0	-3.07703	0	1	1	0	0	0	0	0	0	0	0	chrX	54066204	54081319	1	unprocessed_pseudogene	Gm7950	1	1	0	0	0	0
ENSMUSG00000094424	0	-3.07703	0	1	1	0	0	0	0	0	0	0	0	chrX	27552017	27573029	1	unprocessed_pseudogene	Gm7386	1	1	0	0	0	0
ENSMUSG00000094426	0	-3.07703	0	1	1	0	0	0	0	0	0	0	0	chr7	107629172	107633196	-1	protein_coding	Olfr478	1	1	0	0	0	0
ENSMUSG00000094427	0	-3.07703	0	1	1	0	0	0	0	0	0	0	0	chrX	152848309	152851135	-1	unprocessed_pseudogene	Gm15143	1	1	0	0	0	0
ENSMUSG00000094429	0	-3.07703	0	1	1	0	0	0	0	0	0	0	0	chr1	116730713	116751140	1	protein_coding	Gm19965	1	1	0	0	0	0
ENSMUSG00000094430	0	-3.07703	0	1	1	0	0	0	0	0	0	0	0	chr16	32625130	32630847	-1	protein_coding	Smbd1	1	1	0	0	0	0
ENSMUSG00000094433	-3.20272	-2.75455	4.9864	0.0460548	0.399882	0	0	0	0	0	0.0929064	0.0452512	0.0458705	chr6	69800339	69800927	-1	IG_V_gene	Igkv5-43	0.0460548	0.399882	0	0	0.0613427	0.0273367
ENSMUSG00000094436	0	-3.07703	0	1	1	0	0	0	0	0	0	0	0	chr1	21435027	21435254	1	processed_pseudogene	Gm16327	1	1	0	0	0	0
ENSMUSG00000094437	-4.66448	-2.28913	6.22949	0.0287023	0.300245	0	0	0	0	0	0.545577	0	0	chr9	44375540	44375896	1	processed_pseudogene	Gm9830	0.0287023	0.300245	0	0	0.181859	0.314989
ENSMUSG00000094439	-3.2654	-2.7427	4.36787	0.0593288	0.46533	0	0	0	0	0	0.058216	0.135418	0	chr4	139330497	139390002	1	protein_coding	Gm21969	0.0593288	0.46533	0	0	0.0645446	0.0679303
ENSMUSG00000094441	-0.447917	2.91449	4.94329	0.0413256	0.37541	6.19781	7.87009	6.36096	7.48861	4.87023	9.73591	9.0591	8.09332	chr17	33458692	33474119	-1	protein_coding	Zfp955a	0.0413256	0.37541	6.55754	1.18371	8.96278	0.82552
ENSMUSG00000094443	1.68691	-2.98305	1.67707	0.23306	0.788106	0	0	0	0	0.0908409	0	0	0	chr8	64377728	64405282	-1	protein_coding	Sgo2b	0.23306	0.788106	0.0181682	0.0406253	0	0
ENSMUSG00000094445	0	-3.07703	0	1	1	0	0	0	0	0	0	0	0	chr7	51661431	51665476	-1	protein_coding	1700015G11Rik	1	1	0	0	0	0
ENSMUSG00000094446	-1.53642	-2.19804	1.06918	0.316878	0.930983	0	0	0.23049	0	0	0	0	0.471455	chr13	55233590	55234072	1	processed_pseudogene	Gm6344	0.316878	0.930983	0.0460979	0.103078	0.157152	0.272195
ENSMUSG00000094447	2.41671	-2.89579	2.47629	0.138515	0.708335	0.169181	0	0	0	0	0	0	0	chr15	34349197	34358018	-1	protein_coding	9430069I07Rik	0.138515	0.708335	0.0338361	0.0756599	0	0
ENSMUSG00000094449	0	-3.07703	0	1	1	0	0	0	0	0	0	0	0	chr9	39777718	39785947	1	protein_coding	Olfr972	1	1	0	0	0	0
ENSMUSG00000094460	0	-3.07703	0	1	1	0	0	0	0	0	0	0	0	chr14	16250481	16259156	1	protein_coding	Gm21560	1	1	0	0	0	0
ENSMUSG00000094461	0	-3.07703	0	1	1	0	0	0	0	0	0	0	0	chr9	37937104	37938033	1	protein_coding	Olfr883	1	1	0	0	0	0
ENSMUSG00000094462	-1.57253	-2.99306	1.48951	0.246488	0.788106	0	0	0	0	0	0	0.0445549	0	chr7	42227890	42228012	-1	protein_coding	Gm21028	0.246488	0.788106	0	0	0.0148516	0.0257238
ENSMUSG00000094463	1.48762	-2.99985	1.46858	0.281083	0.858359	0	0	0	0	0.074217	0	0	0	chr13	89725275	89726538	-1	processed_pseudogene	Gm8546	0.281083	0.858359	0.0148434	0.0331909	0	0
ENSMUSG00000094464	0	-3.07703	0	1	1	0	0	0	0	0	0	0	0	chr2	36308959	36316135	1	protein_coding	Olfr339	1	1	0	0	0	0
ENSMUSG00000094468	0	-3.07703	0	1	1	0	0	0	0	0	0	0	0	chr14	53691753	53692241	1	TR_V_gene	Trav6-4	1	1	0	0	0	0
ENSMUSG00000094472	1.14212	2.21679	12.6603	0.00270804	0.0603841	6.21852	4.47954	4.58167	4.73725	8.27267	2.641	2.42143	2.60035	chr16	15135322	15136821	1	protein_coding	Gm21897	0.00270804	0.0603841	5.65793	1.62371	2.55426	0.116816
ENSMUSG00000094475	0	-3.07703	0	1	1	0	0	0	0	0	0	0	0	chr2	175435771	175445653	1	protein_coding	Gm11007	1	1	0	0	0	0
ENSMUSG00000094478	0	-3.07703	0	1	1	0	0	0	0	0	0	0	0	chr6	70663930	70664518	1	IG_V_gene	Igkv3-3	1	1	0	0	0	0
ENSMUSG00000094482	0	-3.07703	0	1	1	0	0	0	0	0	0	0	0	chr3	64384439	64386740	1	unprocessed_pseudogene	Vmn2r-ps8	1	1	0	0	0	0
ENSMUSG00000094483	0.303935	6.72109	3.4384	0.0826795	0.561364	112.6	122.788	105.206	116.475	108.419	98.6565	87.8278	88.3551	chr11	6417599	6425917	-1	protein_coding	Purb	0.0826795	0.561364	113.097	6.88714	91.6131	6.10542
ENSMUSG00000094484	0.188771	-0.134769	0.221347	0.644519	1	0.495025	0.931668	1.25983	0.817262	0.678996	0.621439	0.987924	0.611643	chrY	7165068	7169293	-1	protein_coding	Gm21244	0.644519	1	0.836556	0.287248	0.740336	0.214474
ENSMUSG00000094485	0	-3.07703	0	1	1	0	0	0	0	0	0	0	0	chr13	23127982	23128416	-1	unprocessed_pseudogene	Gm11322	1	1	0	0	0	0
ENSMUSG00000094487	0.729904	-2.47747	0.246933	0.626166	1	0.334026	0	0	0.0644301	0	0	0.0896144	0.0443802	chr3	54620597	54621774	-1	protein_coding	Gm21958	0.626166	1	0.0796913	0.144889	0.0446649	0.0448079
ENSMUSG00000094488	-0.707283	-0.916265	1.3795	0.257785	0.809355	0.887251	0	0.194658	0.376988	0.161455	0.641101	0.383347	0.56034	chr11	73735239	73742280	-1	protein_coding	Olfr393	0.257785	0.809355	0.32407	0.342121	0.528263	0.131837
ENSMUSG00000094491	0	-3.07703	0	1	1	0	0	0	0	0	0	0	0	chr6	67701886	67702645	1	IG_V_gene	Igkv1-133	1	1	0	0	0	0
ENSMUSG00000094493	0	-3.07703	0	1	1	0	0	0	0	0	0	0	0	chr7	106404602	106408041	-1	protein_coding	Olfr700	1	1	0	0	0	0
ENSMUSG00000094496	0	-3.07703	0	1	1	0	0	0	0	0	0	0	0	chr10	129375031	129378403	1	protein_coding	Olfr792	1	1	0	0	0	0
ENSMUSG00000094497	0	-3.07703	0	1	1	0	0	0	0	0	0	0	0	chr1	43228316	43228798	1	processed_pseudogene	Gm8210	1	1	0	0	0	0
ENSMUSG00000094498	-2.65442	-2.86281	2.81077	0.120311	0.673916	0	0	0	0	0	0	0.119407	0	chr4	88679338	88679737	-1	pseudogene	Gm10582	0.120311	0.673916	0	0	0.0398024	0.0689398
ENSMUSG00000094499	-0.788786	-2.81242	0.291782	0.596701	1	0.0848173	0	0	0	0	0	0.0551864	0.0447306	chr13	66498978	66549932	-1	transcribed_unprocessed_pseudogene	Vmn2r-ps104	0.596701	1	0.0169635	0.0379314	0.0333056	0.0293135
ENSMUSG00000094500	0	-3.07703	0	1	1	0	0	0	0	0	0	0	0	chr8	34232140	34237798	-1	protein_coding	Smim18	1	1	0	0	0	0
ENSMUSG00000094501	0	-3.07703	0	1	1	0	0	0	0	0	0	0	0	chr7	20769103	20770062	-1	unprocessed_pseudogene	Vmn1r-ps73	1	1	0	0	0	0
ENSMUSG00000094502	0	-3.07703	0	1	1	0	0	0	0	0	0	0	0	chr12	115586781	115587215	-1	IG_V_gene	Ighv1-69	1	1	0	0	0	0
ENSMUSG00000094504	0	-3.07703	0	1	1	0	0	0	0	0	0	0	0	chr5	138805835	138807374	1	protein_coding	Foxl3	1	1	0	0	0	0
ENSMUSG00000094505	0	-3.07703	0	1	1	0	0	0	0	0	0	0	0	chr12	115129397	115129840	-1	IG_V_gene	Ighv8-6	1	1	0	0	0	0
ENSMUSG00000094507	0	-3.07703	0	1	1	0	0	0	0	0	0	0	0	chrY	74635165	74636247	1	protein_coding	Gm21913	1	1	0	0	0	0
ENSMUSG00000094509	0	-3.07703	0	1	1	0	0	0	0	0	0	0	0	chr12	113895573	113896002	-1	IG_V_gene	Ighv14-1	1	1	0	0	0	0
ENSMUSG00000094511	2.87697	-2.81618	2.99029	0.106356	0.640241	0	0.241692	0	0	0	0	0	0	chrY	3326750	3345329	-1	protein_coding	Gm21693	0.106356	0.640241	0.0483384	0.108088	0	0
ENSMUSG00000094520	0.11144	1.3004	0.0629336	0.805189	1	1.58491	2.19789	1.8062	2.2243	4.14921	1.8096	2.22355	2.6022	chr7	103620359	103636747	1	protein_coding	Olfr635	0.805189	1	2.3925	1.01835	2.21178	0.396429
ENSMUSG00000094525	-0.297267	-2.72809	0.0372776	0.84939	1	0	0	0	0.127139	0	0	0.0641491	0.0441508	chr6	41095785	41096298	1	TR_V_gene	Trbv12-2	0.84939	1	0.0254279	0.0568584	0.0361	0.0328236
ENSMUSG00000094526	1.905	-2.96217	1.90639	0.189607	0.788106	0	0	0	0	0.111734	0	0	0	chr14	69628303	69717736	1	unprocessed_pseudogene	Gm21451	0.189607	0.788106	0.0223469	0.0499691	0	0
ENSMUSG00000094529	0	-3.07703	0	1	1	0	0	0	0	0	0	0	0	chrY	32335570	32359974	1	unprocessed_pseudogene	Gm21744	1	1	0	0	0	0
ENSMUSG00000094530	2.64931	-2.85027	3.13277	0.0991088	0.612434	0.0905396	0	0.106557	0	0	0	0	0	chr8	129979479	129980075	1	processed_pseudogene	Gm21399	0.0991088	0.612434	0.0394193	0.0542734	0	0
ENSMUSG00000094531	-0.205903	-1.25098	0.0945699	0.762509	1	0	0.738385	0.166027	0.212839	0.270472	0.447221	0.187318	0.346653	chr7	104622103	104628333	-1	protein_coding	Olfr671	0.762509	1	0.277545	0.276621	0.327064	0.131054
ENSMUSG00000094533	0	-3.07703	0	1	1	0	0	0	0	0	0	0	0	chr12	113945499	113945961	-1	IG_V_gene	Ighv11-1	1	1	0	0	0	0
ENSMUSG00000094534	0	-3.07703	0	1	1	0	0	0	0	0	0	0	0	chr8	21359522	21360666	-1	processed_pseudogene	Gm20945	1	1	0	0	0	0
ENSMUSG00000094535	0	-3.07703	0	1	1	0	0	0	0	0	0	0	0	chr9	19388597	19389544	-1	protein_coding	Olfr850	1	1	0	0	0	0
ENSMUSG00000094539	0	-3.07703	0	1	1	0	0	0	0	0	0	0	0	chr16	58903192	58910185	-1	protein_coding	Olfr191	1	1	0	0	0	0
ENSMUSG00000094542	0	-3.07703	0	1	1	0	0	0	0	0	0	0	0	chr7	22136731	22137654	-1	protein_coding	Vmn1r149	1	1	0	0	0	0
ENSMUSG00000094543	0	-3.07703	0	1	1	0	0	0	0	0	0	0	0	chr14	44435118	44440590	1	protein_coding	Gm8212	1	1	0	0	0	0
ENSMUSG00000094545	0	-3.07703	0	1	1	0	0	0	0	0	0	0	0	chr7	20175595	20176518	-1	protein_coding	Vmn1r101	1	1	0	0	0	0
ENSMUSG00000094546	0	-3.07703	0	1	1	0	0	0	0	0	0	0	0	chr12	114751992	114752425	-1	IG_V_gene	Ighv1-26	1	1	0	0	0	0
ENSMUSG00000094552	0	-3.07703	0	1	1	0	0	0	0	0	0	0	0	chr12	113411834	113411849	-1	IG_D_gene	Ighd3-2	1	1	0	0	0	0
ENSMUSG00000094553	0.0533069	-2.74603	0.00122284	0.972547	1	0.0856199	0	0.0723779	0	0	0	0	0.0905896	chr6	90078412	90086091	1	protein_coding	Vmn1r50	0.972547	1	0.0315996	0.043522	0.0301965	0.0523019
ENSMUSG00000094555	0	-3.07703	0	1	1	0	0	0	0	0	0	0	0	chr7	14639383	14640106	1	unprocessed_pseudogene	Obox4-ps6	1	1	0	0	0	0
ENSMUSG00000094556	0	-3.07703	0	1	1	0	0	0	0	0	0	0	0	chrY	9781804	9784197	1	protein_coding	Gm20821	1	1	0	0	0	0
ENSMUSG00000094557	-1.03505	-2.75976	0.500271	0.489802	1	0	0	0	0	0.096317	0.0814234	0.0451785	0	chr6	47792234	47792566	-1	processed_pseudogene	Rpl35a-ps7	0.489802	1	0.0192634	0.0430743	0.0422006	0.0407933
ENSMUSG00000094558	0	-3.07703	0	1	1	0	0	0	0	0	0	0	0	chrX	3396756	3398715	-1	protein_coding	Btbd35f11	1	1	0	0	0	0
ENSMUSG00000094559	0	-3.07703	0	1	1	0	0	0	0	0	0	0	0	chr15	82500166	82505147	-1	protein_coding	Cyp2d34	1	1	0	0	0	0
ENSMUSG00000094560	0	-3.07703	0	1	1	0	0	0	0	0	0	0	0	chr5	94450378	94454655	-1	protein_coding	Pramel39	1	1	0	0	0	0
ENSMUSG00000094561	0	-3.07703	0	1	1	0	0	0	0	0	0	0	0	chr12	114709893	114710326	-1	IG_V_gene	Ighv1-22	1	1	0	0	0	0
ENSMUSG00000094562	1.56607	-2.98668	1.63244	0.23306	0.788106	0	0	0.0700006	0	0	0	0	0	chr14	53994813	53995378	1	TR_V_gene	Trav13-4-dv7	0.23306	0.788106	0.0140001	0.0313052	0	0
ENSMUSG00000094566	0	-3.07703	0	1	1	0	0	0	0	0	0	0	0	chr11	60573005	60574990	-1	processed_pseudogene	Gm12620	1	1	0	0	0	0
ENSMUSG00000094568	0	-3.07703	0	1	1	0	0	0	0	0	0	0	0	chr8	42110630	42111706	-1	processed_pseudogene	Smarce1-ps1	1	1	0	0	0	0
ENSMUSG00000094569	0	-3.07703	0	1	1	0	0	0	0	0	0	0	0	chr6	41519097	41519110	1	TR_D_gene	Trbd2	1	1	0	0	0	0
ENSMUSG00000094570	0	-3.07703	0	1	1	0	0	0	0	0	0	0	0	chrY	55210299	55236450	1	protein_coding	Gm20931	1	1	0	0	0	0
ENSMUSG00000094574	0	-3.07703	0	1	1	0	0	0	0	0	0	0	0	chrX	13045682	13045819	1	unprocessed_pseudogene	Gm15027	1	1	0	0	0	0
ENSMUSG00000094575	0	-3.07703	0	1	1	0	0	0	0	0	0	0	0	chrY	37913156	37915490	1	protein_coding	Gm20738	1	1	0	0	0	0
ENSMUSG00000094578	0	-3.07703	0	1	1	0	0	0	0	0	0	0	0	chr14	16978150	16985557	-1	unprocessed_pseudogene	Gm3187	1	1	0	0	0	0
ENSMUSG00000094582	0	-3.07703	0	1	1	0	0	0	0	0	0	0	0	chr17	21372824	21374350	1	processed_pseudogene	Gm7736	1	1	0	0	0	0
ENSMUSG00000094584	0	-3.07703	0	1	1	0	0	0	0	0	0	0	0	chr19	10974389	10995395	-1	protein_coding	Ms4a18	1	1	0	0	0	0
ENSMUSG00000094586	0	-3.07703	0	1	1	0	0	0	0	0	0	0	0	chr6	89717748	89724627	1	protein_coding	Vmn1r41	1	1	0	0	0	0
ENSMUSG00000094588	-0.310346	-1.35477	0.20093	0.660127	1	0.46797	0.179825	0.291128	0	0.352032	0.157561	0.258907	0.507397	chr9	38259707	38264215	1	protein_coding	Olfr898	0.660127	1	0.258191	0.177976	0.307955	0.180002
ENSMUSG00000094589	0	-3.07703	0	1	1	0	0	0	0	0	0	0	0	chr7	20645352	20646272	-1	protein_coding	Vmn1r118	1	1	0	0	0	0
ENSMUSG00000094590	0.688303	-2.33371	0.239716	0.631217	1	0	0	0.252812	0	0.259546	0.13358	0.0451423	0	chr14	15785603	15831353	1	protein_coding		0.631217	1	0.102472	0.140335	0.0595741	0.0679493
ENSMUSG00000094592	0	-3.07703	0	1	1	0	0	0	0	0	0	0	0	chrX	152892629	152903681	-1	protein_coding	Samt1d	1	1	0	0	0	0
ENSMUSG00000094594	0.0891961	-2.9029	0.00310614	0.956262	1	0	0.0835651	0	0	0	0	0	0.0445451	chr8	80406913	80407435	-1	processed_pseudogene	Tpd52-ps	0.956262	1	0.016713	0.0373715	0.0148484	0.0257181
ENSMUSG00000094595	0.723355	-1.93228	0.281406	0.603243	1	0	0.676639	0	0.196647	0	0	0.318595	0	chr4	11579665	11587591	1	protein_coding	Fsbp	0.603243	1	0.174657	0.293251	0.106198	0.183941
ENSMUSG00000094596	0	-3.07703	0	1	1	0	0	0	0	0	0	0	0	chrX	4192628	4194587	-1	protein_coding	Btbd35f20	1	1	0	0	0	0
ENSMUSG00000094597	0	-3.07703	0	1	1	0	0	0	0	0	0	0	0	chr13	64657304	64658910	1	processed_pseudogene	Gm4810	1	1	0	0	0	0
ENSMUSG00000094601	0	-3.07703	0	1	1	0	0	0	0	0	0	0	0	chrX	32160560	32162243	1	protein_coding	Gm5926	1	1	0	0	0	0
ENSMUSG00000094602	0	-3.07703	0	1	1	0	0	0	0	0	0	0	0	chr7	23274951	23278274	1	protein_coding	Vmn1r169	1	1	0	0	0	0
ENSMUSG00000094606	0	-3.07703	0	1	1	0	0	0	0	0	0	0	0	chr7	9769763	9787223	-1	protein_coding	Vmn2r50	1	1	0	0	0	0
ENSMUSG00000094607	0	-3.07703	0	1	1	0	0	0	0	0	0	0	0	chr14	53167246	53167739	1	TR_V_gene	Trav12d-3	1	1	0	0	0	0
ENSMUSG00000094612	0	-3.07703	0	1	1	0	0	0	0	0	0	0	0	chr7	107912658	107918034	1	protein_coding	Olfr491	1	1	0	0	0	0
ENSMUSG00000094613	4.15423	-2.46385	6.22157	0.0261587	0.283158	0.168687	0	0	0.116304	0.359299	0	0	0	chr3	107137930	107142039	1	protein_coding	A630076J17Rik	0.0261587	0.283158	0.128858	0.148371	0	0
ENSMUSG00000094615	0	-3.07703	0	1	1	0	0	0	0	0	0	0	0	chr8	81924259	81924977	-1	processed_pseudogene	Gm4899	1	1	0	0	0	0
ENSMUSG00000094616	0	-3.07703	0	1	1	0	0	0	0	0	0	0	0	chrY	70453151	70479427	1	protein_coding	Gm20888	1	1	0	0	0	0
ENSMUSG00000094618	0	-3.07703	0	1	1	0	0	0	0	0	0	0	0	chr4	88673105	88673653	1	protein_coding	Gm13271	1	1	0	0	0	0
ENSMUSG00000094619	0	-3.07703	0	1	1	0	0	0	0	0	0	0	0	chr14	53315909	53316502	1	TR_V_gene	Trav14d-3-dv8	1	1	0	0	0	0
ENSMUSG00000094622	0.328898	-0.090604	0.546666	0.470651	1	0.31488	0.611846	0.558299	0.916486	0.289578	0.211268	0.640242	0.478111	chr10	81578655	81606995	-1	protein_coding	Gm3055	0.470651	1	0.538218	0.255251	0.443207	0.216606
ENSMUSG00000094623	0	-3.07703	0	1	1	0	0	0	0	0	0	0	0	chrY	31328762	31353163	1	unprocessed_pseudogene	Gm21737	1	1	0	0	0	0
ENSMUSG00000094624	0	-3.07703	0	1	1	0	0	0	0	0	0	0	0	chrX	28051126	28074048	-1	protein_coding	Gm4836	1	1	0	0	0	0
ENSMUSG00000094626	0	-3.07703	0	1	1	0	0	0	0	0	0	0	0	chr6	120465900	120470768	-1	protein_coding	Tmem121b	1	1	0	0	0	0
ENSMUSG00000094627	0	-3.07703	0	1	1	0	0	0	0	0	0	0	0	chr9	22232401	22232673	-1	processed_pseudogene	Gm10182	1	1	0	0	0	0
ENSMUSG00000094628	0.673021	-0.946981	0.99814	0.33299	0.962968	0.544557	0.236089	0.957475	0.216781	0.537241	0.394847	0.520665	0	chr14	17722280	17742998	-1	protein_coding	Gm3252	0.33299	0.962968	0.498429	0.301042	0.305171	0.27167
ENSMUSG00000094632	1.01487	-1.95846	0.904061	0.356179	1	0.296303	0	0.307082	0.0647225	0.282669	0.173606	0	0.0923331	chr10	129815944	129820931	-1	protein_coding	Gm10310	0.356179	1	0.190155	0.146108	0.0886465	0.0868619
ENSMUSG00000094634	1.16902	0.192736	5.17585	0.0373804	0.353865	1.5806	1.33155	1.58258	0.421561	1.83351	0.92471	0.453943	0.387354	chr14	16361108	16382478	1	protein_coding	Gm3468	0.0373804	0.353865	1.34996	0.548496	0.588669	0.292918
ENSMUSG00000094635	0	-3.07703	0	1	1	0	0	0	0	0	0	0	0	chr12	88251308	88253839	-1	processed_pseudogene	Gm7104	1	1	0	0	0	0
ENSMUSG00000094637	0	-3.07703	0	1	1	0	0	0	0	0	0	0	0	chr13	22737368	22742370	1	protein_coding	Vmn1r204	1	1	0	0	0	0
ENSMUSG00000094638	0.5774	2.56752	1.85594	0.192421	0.788106	4.5203	4.2956	6.16241	3.70125	14.3693	3.64188	2.84837	6.73112	chr1	86061359	86090510	1	protein_coding	Gm21972	0.192421	0.788106	6.60977	4.43259	4.40712	2.05137
ENSMUSG00000094643	0	-3.07703	0	1	1	0	0	0	0	0	0	0	0	chrX	146891566	146893327	1	processed_pseudogene	Gm8303	1	1	0	0	0	0
ENSMUSG00000094647	0	-3.07703	0	1	1	0	0	0	0	0	0	0	0	chrY	77704077	77730307	1	protein_coding	Gm21650	1	1	0	0	0	0
ENSMUSG00000094648	0	-3.07703	0	1	1	0	0	0	0	0	0	0	0	chr4	88721491	88722039	1	protein_coding	Gm13287	1	1	0	0	0	0
ENSMUSG00000094649	4.28638	-2.38454	5.72303	0.031774	0.320242	0.416004	0	0	0.273456	0	0	0	0	chr19	61163124	61164747	-1	protein_coding	Gm7102	0.031774	0.320242	0.137892	0.195427	0	0
ENSMUSG00000094651	0	-3.07703	0	1	1	0	0	0	0	0	0	0	0	chr1	93789028	93804216	1	protein_coding	Gal3st2	1	1	0	0	0	0
ENSMUSG00000094652	0	-3.07703	0	1	1	0	0	0	0	0	0	0	0	chr12	114900733	114901164	-1	IG_V_gene	Ighv1-42	1	1	0	0	0	0
ENSMUSG00000094658	0	-3.07703	0	1	1	0	0	0	0	0	0	0	0	chrY	2830680	2841854	1	protein_coding	Rbmy	1	1	0	0	0	0
ENSMUSG00000094660	0	-3.07703	0	1	1	0	0	0	0	0	0	0	0	chrY	84573841	84576176	-1	protein_coding	Gm21394	1	1	0	0	0	0
ENSMUSG00000094662	0	-3.07703	0	1	1	0	0	0	0	0	0	0	0	chr8	21917427	21918407	1	protein_coding	Defa36	1	1	0	0	0	0
ENSMUSG00000094669	0	-3.07703	0	1	1	0	0	0	0	0	0	0	0	chr6	43083303	43094737	1	protein_coding	Olfr441	1	1	0	0	0	0
ENSMUSG00000094672	-0.53029	-1.56321	0.640445	0.435555	1	0.176502	0.143312	0.151148	0.186084	0.261657	0.132774	0.135784	0.533307	chr6	123798605	123830422	-1	protein_coding	Vmn2r25	0.435555	1	0.18374	0.0469722	0.267288	0.230384
ENSMUSG00000094673	0	-3.07703	0	1	1	0	0	0	0	0	0	0	0	chr10	78749005	78756233	1	protein_coding	Olfr1354	1	1	0	0	0	0
ENSMUSG00000094676	0	-3.07703	0	1	1	0	0	0	0	0	0	0	0	chr9	35500377	35500646	-1	processed_pseudogene	Gm10105	1	1	0	0	0	0
ENSMUSG00000094678	0	-3.07703	0	1	1	0	0	0	0	0	0	0	0	chr9	19620729	19626226	1	protein_coding	Olfr857	1	1	0	0	0	0
ENSMUSG00000094679	0	-3.07703	0	1	1	0	0	0	0	0	0	0	0	chrY	9199824	9202190	-1	protein_coding	Gm21721	1	1	0	0	0	0
ENSMUSG00000094680	0	-3.07703	0	1	1	0	0	0	0	0	0	0	0	chr7	20831494	20832438	-1	protein_coding	Vmn1r121	1	1	0	0	0	0
ENSMUSG00000094682	0	-3.07703	0	1	1	0	0	0	0	0	0	0	0	chr7	22972226	22978325	-1	protein_coding	Gm6902	1	1	0	0	0	0
ENSMUSG00000094683	-2.9721	-2.80396	3.2692	0.0965299	0.601832	0	0	0	0	0	0.153083	0	0	chr10	82421260	82422517	1	processed_pseudogene	Ap3m1-ps	0.0965299	0.601832	0	0	0.0510277	0.0883826
ENSMUSG00000094684	0	-3.07703	0	1	1	0	0	0	0	0	0	0	0	chr7	22797975	22798894	-1	unprocessed_pseudogene	Gm16456	1	1	0	0	0	0
ENSMUSG00000094685	0	-3.07703	0	1	1	0	0	0	0	0	0	0	0	chr7	104599122	104599496	-1	processed_pseudogene	Gm5900	1	1	0	0	0	0
ENSMUSG00000094686	0.205335	0.42413	0.150157	0.703616	1	1.77684	1.36141	1.13811	0.969295	1.24762	0.255971	1.64201	1.47231	chr4	42772860	42773993	-1	protein_coding	Ccl21a	0.703616	1	1.29866	0.303916	1.12343	0.756018
ENSMUSG00000094687	0	-3.07703	0	1	1	0	0	0	0	0	0	0	0	chr8	21574458	21575301	1	protein_coding	Defa25	1	1	0	0	0	0
ENSMUSG00000094689	-0.75252	-2.83038	0.2378	0.632574	1	0	0	0.0697918	0	0	0	0	0.0905997	chr12	115883899	115884332	-1	IG_V_gene	Ighv1-81	0.632574	1	0.0139584	0.0312118	0.0301999	0.0523077
ENSMUSG00000094690	1.28225	-1.50964	3.99367	0.0633904	0.485084	0.492101	0.334045	0.351062	0.192075	0.276539	0.208636	0.132072	0.0451312	chr17	46043790	46044770	-1	protein_coding	1600014C23Rik	0.0633904	0.485084	0.329164	0.110243	0.128613	0.0818071
ENSMUSG00000094692	0	-3.07703	0	1	1	0	0	0	0	0	0	0	0	chr14	50645025	50652895	1	protein_coding	Olfr738	1	1	0	0	0	0
ENSMUSG00000094693	0	-3.07703	0	1	1	0	0	0	0	0	0	0	0	chrX	4742549	4743284	-1	processed_pseudogene	Gm4726	1	1	0	0	0	0
ENSMUSG00000094694	1.63145	-2.98519	1.65773	0.23306	0.788106	0	0.080564	0	0	0	0	0	0	chr12	114547189	114547622	-1	IG_V_gene	Ighv1-9	0.23306	0.788106	0.0161128	0.0360293	0	0
ENSMUSG00000094695	0	-3.07703	0	1	1	0	0	0	0	0	0	0	0	chr4	42293921	42294859	1	protein_coding	Gm21953	1	1	0	0	0	0
ENSMUSG00000094696	0	-3.07703	0	1	1	0	0	0	0	0	0	0	0	chr5	59210942	59211895	1	processed_pseudogene	Gm6632	1	1	0	0	0	0
ENSMUSG00000094698	0	-3.07703	0	1	1	0	0	0	0	0	0	0	0	chrX	53352662	53367823	1	unprocessed_pseudogene	Gm14596	1	1	0	0	0	0
ENSMUSG00000094699	0	-3.07703	0	1	1	0	0	0	0	0	0	0	0	chrY	69391514	69395024	1	unprocessed_pseudogene	Gm28637	1	1	0	0	0	0
ENSMUSG00000094700	0	-3.07703	0	1	1	0	0	0	0	0	0	0	0	chr7	22489284	22490207	-1	protein_coding	Vmn1r158	1	1	0	0	0	0
ENSMUSG00000094701	0.686894	-2.90542	0.150544	0.843582	1	0	0	0	0	0.143275	0.0272716	0	0	chr9	38566348	38571171	-1	protein_coding	Olfr916	0.843582	1	0.028655	0.0640746	0.00909053	0.0157453
ENSMUSG00000094706	2.93282	-2.80889	3.0278	0.104388	0.634173	0.257239	0	0	0	0	0	0	0	chr14	14874181	14889156	1	protein_coding	Gm10338	0.104388	0.634173	0.0514478	0.115041	0	0
ENSMUSG00000094707	0.287081	-2.68703	0.0255166	0.875134	1	0	0	0	0.187837	0.0522381	0	0.0776236	0	chr19	35812617	35901978	-1	lncRNA	A830019P07Rik	0.875134	1	0.048015	0.08137	0.0258745	0.044816
ENSMUSG00000094712	0	-3.07703	0	1	1	0	0	0	0	0	0	0	0	chrX	147664840	147665540	-1	lncRNA	Gm15099	1	1	0	0	0	0
ENSMUSG00000094714	0	-3.07703	0	1	1	0	0	0	0	0	0	0	0	chrX	53624178	53640986	1	protein_coding	Gm16430	1	1	0	0	0	0
ENSMUSG00000094715	0	-3.07703	0	1	1	0	0	0	0	0	0	0	0	chr14	51844264	51848767	-1	protein_coding	Gm17078	1	1	0	0	0	0
ENSMUSG00000094719	1.45028	-2.47342	1.08229	0.314024	0.925347	0.16462	0	0.21783	0	0.0894839	0.042203	0	0.0462982	chr5	68099012	68134413	1	protein_coding	Gm5108	0.314024	0.925347	0.0943868	0.0974842	0.0295004	0.02563
ENSMUSG00000094721	0	-3.07703	0	1	1	0	0	0	0	0	0	0	0	chr19	13163098	13171139	1	protein_coding	Olfr1462	1	1	0	0	0	0
ENSMUSG00000094724	0.0337492	6.01809	0.0463773	0.832279	1	61.7633	62.5004	63.6517	65.4487	72.4924	72.2809	57.0543	61.5938	chr17	7238033	7278698	1	protein_coding	Rnaset2b	0.832279	1	65.1713	4.32238	63.643	7.81741
ENSMUSG00000094725	0	-3.07703	0	1	1	0	0	0	0	0	0	0	0	chrX	3864888	3865770	1	processed_pseudogene	Gm15251	1	1	0	0	0	0
ENSMUSG00000094729	0	-3.07703	0	1	1	0	0	0	0	0	0	0	0	chrY	53412532	53414870	-1	protein_coding	Gm20747	1	1	0	0	0	0
ENSMUSG00000094732	0	-3.07703	0	1	1	0	0	0	0	0	0	0	0	chr19	20302220	20422247	1	lncRNA	1500015L24Rik	1	1	0	0	0	0
ENSMUSG00000094733	0	-3.07703	0	1	1	0	0	0	0	0	0	0	0	chr16	36030773	36038158	1	protein_coding	Csta3	1	1	0	0	0	0
ENSMUSG00000094734	0	-3.07703	0	1	1	0	0	0	0	0	0	0	0	chr10	129473353	129484195	1	protein_coding	Olfr799	1	1	0	0	0	0
ENSMUSG00000094735	0	-3.07703	0	1	1	0	0	0	0	0	0	0	0	chr7	19927635	19928558	1	protein_coding	Vmn1r95	1	1	0	0	0	0
ENSMUSG00000094736	0	-3.07703	0	1	1	0	0	0	0	0	0	0	0	chr7	8012396	8038142	-1	unprocessed_pseudogene	Gm4073	1	1	0	0	0	0
ENSMUSG00000094737	0	-3.07703	0	1	1	0	0	0	0	0	0	0	0	chr14	16433963	16434806	-1	processed_pseudogene	Gm17045	1	1	0	0	0	0
ENSMUSG00000094739	0	-3.07703	0	1	1	0	0	0	0	0	0	0	0	chrY	78846990	78849325	-1	protein_coding	Gm20806	1	1	0	0	0	0
ENSMUSG00000094743	0	-3.07703	0	1	1	0	0	0	0	0	0	0	0	chr4	60633682	60636430	1	unprocessed_pseudogene	Mup-ps7	1	1	0	0	0	0
ENSMUSG00000094745	-0.742989	-2.83705	0.236105	0.633781	1	0	0	0	0.0633425	0	0.0851918	0	0	chr9	39367997	39375921	1	protein_coding	Olfr954	0.633781	1	0.0126685	0.0283276	0.0283973	0.0491855
ENSMUSG00000094747	0.656023	1.58782	2.70205	0.120196	0.673916	3.40746	2.95186	2.57363	2.81439	4.93298	1.8374	1.91133	2.58476	chr2	111760461	111779785	-1	protein_coding	Olfr1307	0.120196	0.673916	3.33606	0.942908	2.11116	0.411813
ENSMUSG00000094752	0	-3.07703	0	1	1	0	0	0	0	0	0	0	0	chr17	23211680	23227944	1	unprocessed_pseudogene	Vmn2r-ps129	1	1	0	0	0	0
ENSMUSG00000094755	0	-3.07703	0	1	1	0	0	0	0	0	0	0	0	chr19	13004768	13005691	-1	protein_coding	Olfr1453	1	1	0	0	0	0
ENSMUSG00000094757	0	-3.07703	0	1	1	0	0	0	0	0	0	0	0	chr7	19966833	19967753	-1	protein_coding	Vmn1r242	1	1	0	0	0	0
ENSMUSG00000094758	1.65402	-2.98387	1.66576	0.23306	0.788106	0.0845903	0	0	0	0	0	0	0	chr14	53180221	53180746	1	TR_V_gene	Trav13d-2	0.23306	0.788106	0.0169181	0.0378299	0	0
ENSMUSG00000094762	0	-3.07703	0	1	1	0	0	0	0	0	0	0	0	chr7	20207885	20208850	-1	protein_coding	Gm10670	1	1	0	0	0	0
ENSMUSG00000094763	0	-3.07703	0	1	1	0	0	0	0	0	0	0	0	chr3	69038566	69064510	1	lncRNA	Gm1647	1	1	0	0	0	0
ENSMUSG00000094764	-1.5754	-2.99281	1.49268	0.246014	0.788106	0	0	0	0	0	0	0.0446886	0	chr2	36575800	36581305	1	protein_coding	Olfr346	0.246014	0.788106	0	0	0.0148962	0.025801
ENSMUSG00000094766	0	-3.07703	0	1	1	0	0	0	0	0	0	0	0	chr14	53698556	53699195	1	TR_V_gene	Trav7-4	1	1	0	0	0	0
ENSMUSG00000094767	0	-3.07703	0	1	1	0	0	0	0	0	0	0	0	chrX	148866525	148868294	1	processed_pseudogene	Gm8402	1	1	0	0	0	0
ENSMUSG00000094771	0	-3.07703	0	1	1	0	0	0	0	0	0	0	0	chr4	7820916	7821047	1	snoRNA	Gm23860	1	1	0	0	0	0
ENSMUSG00000094772	-0.980977	-0.598424	5.59704	0.0312931	0.317159	0.410701	0.621701	0.265335	0.400755	0.110494	0.741218	0.815415	0.637656	chr13	4659333	4665024	1	transcribed_processed_pseudogene	Rpl29-ps2	0.0312931	0.317159	0.361797	0.189683	0.73143	0.089283
ENSMUSG00000094773	-2.30777	-2.91402	2.35907	0.151333	0.724109	0	0	0	0	0	0	0.0891099	0	chrY	9344836	9347184	-1	protein_coding	Gm21812	0.151333	0.724109	0	0	0.0297033	0.0514476
ENSMUSG00000094775	0	-3.07703	0	1	1	0	0	0	0	0	0	0	0	chrX	24803436	24824613	-1	unprocessed_pseudogene	Gm2759	1	1	0	0	0	0
ENSMUSG00000094777	-0.941477	-0.0381544	2.36104	0.144411	0.722109	0.220219	0	0.848398	0.590981	1.41945	0.797037	1.36296	1.25371	chr13	22017196	22017677	-1	protein_coding	H2ac24	0.144411	0.722109	0.615809	0.555937	1.1379	0.300208
ENSMUSG00000094778	0	-3.07703	0	1	1	0	0	0	0	0	0	0	0	chr9	38164070	38167845	1	protein_coding	Olfr143	1	1	0	0	0	0
ENSMUSG00000094782	0	-3.07703	0	1	1	0	0	0	0	0	0	0	0	chrY	47455569	47487599	1	protein_coding	Gm21256	1	1	0	0	0	0
ENSMUSG00000094784	-3.69528	-2.63225	5.31164	0.0405181	0.371661	0	0	0	0	0	0	0.0891063	0.180756	chr14	43087289	43092761	-1	protein_coding	Gm8122	0.0405181	0.371661	0	0	0.0899542	0.0903812
ENSMUSG00000094786	-0.225152	2.26502	0.29065	0.597407	1	5.17332	4.89174	4.91741	5.61715	1.34678	7.63981	5.23741	2.62048	chr2	177190008	177201556	1	protein_coding	Gm14403	0.597407	1	4.38928	1.72559	5.1659	2.51043
ENSMUSG00000094787	-2.30777	-2.91402	2.35907	0.151333	0.724109	0	0	0	0	0	0	0.0891099	0	chr12	115157295	115157754	-1	IG_V_gene	Ighv1-54	0.151333	0.724109	0	0	0.0297033	0.0514476
ENSMUSG00000094789	0	-3.07703	0	1	1	0	0	0	0	0	0	0	0	chrY	31558069	31590101	-1	protein_coding	Gm28490	1	1	0	0	0	0
ENSMUSG00000094790	0	-3.07703	0	1	1	0	0	0	0	0	0	0	0	chr8	89873415	89873686	-1	processed_pseudogene	Gm6625	1	1	0	0	0	0
ENSMUSG00000094792	0	-3.07703	0	1	1	0	0	0	0	0	0	0	0	chr14	53048391	53048953	1	TR_V_gene	Trav10d	1	1	0	0	0	0
ENSMUSG00000094793	0	-3.07703	0	1	1	0	0	0	0	0	0	0	0	chr4	60693382	60697325	-1	protein_coding	Mup12	1	1	0	0	0	0
ENSMUSG00000094794	0	-3.07703	0	1	1	0	0	0	0	0	0	0	0	chrX	4312853	4313588	-1	processed_pseudogene	Gm6019	1	1	0	0	0	0
ENSMUSG00000094796	-0.884414	-1.94462	0.856964	0.368675	1	0.146094	0.126264	0.120035	0	0.155135	0.0376466	0.277657	0.351006	chr13	120761928	120770315	1	protein_coding	BC147527	0.368675	1	0.109506	0.0628568	0.222103	0.1639
ENSMUSG00000094797	1.56607	-2.98668	1.63244	0.23306	0.788106	0	0	0.0700006	0	0	0	0	0	chr6	70383453	70383976	-1	IG_V_gene	Igkv6-15	0.23306	0.788106	0.0140001	0.0313052	0	0
ENSMUSG00000094802	0	-3.07703	0	1	1	0	0	0	0	0	0	0	0	chrX	152784586	152795636	-1	protein_coding	Samt1	1	1	0	0	0	0
ENSMUSG00000094804	0	-3.07703	0	1	1	0	0	0	0	0	0	0	0	chr14	42669937	42675434	-1	protein_coding	Gm21977	1	1	0	0	0	0
ENSMUSG00000094805	0	-3.07703	0	1	1	0	0	0	0	0	0	0	0	chr11	58730077	58734937	1	protein_coding	Olfr311	1	1	0	0	0	0
ENSMUSG00000094806	-1.57253	-2.99306	1.48951	0.246488	0.788106	0	0	0	0	0	0	0.0445549	0	chr15	82287047	82291396	-1	protein_coding	Cyp2d10	0.246488	0.788106	0	0	0.0148516	0.0257238
ENSMUSG00000094808	0	-3.07703	0	1	1	0	0	0	0	0	0	0	0	chr6	40941688	40945369	1	protein_coding	1810009J06Rik	1	1	0	0	0	0
ENSMUSG00000094810	-2.78767	-2.83793	3.4638	0.0882089	0.574916	0	0	0	0	0	0.0433532	0	0.0896206	chr9	38407097	38411178	1	protein_coding	Olfr907	0.0882089	0.574916	0	0	0.0443246	0.0448182
ENSMUSG00000094811	2.7688	-2.82063	3.34795	0.089263	0.575154	0	0.0885358	0	0.122584	0	0	0	0	chr14	16164930	16173408	1	protein_coding	Gm21103	0.089263	0.575154	0.042224	0.0590575	0	0
ENSMUSG00000094813	0	-3.07703	0	1	1	0	0	0	0	0	0	0	0	chrY	10750004	10752450	-1	protein_coding	Gm20777	1	1	0	0	0	0
ENSMUSG00000094814	0	-3.07703	0	1	1	0	0	0	0	0	0	0	0	chr15	10325466	10373835	1	protein_coding	Gm21973	1	1	0	0	0	0
ENSMUSG00000094818	0	-3.07703	0	1	1	0	0	0	0	0	0	0	0	chr8	22019048	22020028	1	protein_coding	Defa32	1	1	0	0	0	0
ENSMUSG00000094819	0	-3.07703	0	1	1	0	0	0	0	0	0	0	0	chr7	140226365	140232998	1	protein_coding	Olfr53	1	1	0	0	0	0
ENSMUSG00000094822	2.29191	-2.49017	2.26048	0.152665	0.724375	0.284365	0	0.0821338	0	0.17049	0	0.0467375	0	chr7	103363878	103370373	1	protein_coding	Olfr243	0.152665	0.724375	0.107398	0.121454	0.0155792	0.0269839
ENSMUSG00000094825	2.47586	-1.91722	4.11971	0.0597826	0.467975	0.518968	0.205118	0.663412	0	0	0.0628679	0	0.0567416	chr14	17014306	17031708	1	protein_coding	Gm3194	0.0597826	0.467975	0.2775	0.302691	0.0398698	0.0346639
ENSMUSG00000094827	2.28927	-2.90138	2.41613	0.143019	0.718172	0	0	0.140001	0	0	0	0	0	chr7	32245184	32246192	1	processed_pseudogene	Gm5327	0.143019	0.718172	0.0280002	0.0626105	0	0
ENSMUSG00000094828	0	-3.07703	0	1	1	0	0	0	0	0	0	0	0	chr14	53903386	53903963	1	TR_V_gene	Trav3-3	1	1	0	0	0	0
ENSMUSG00000094829	0	-3.07703	0	1	1	0	0	0	0	0	0	0	0	chrY	16923785	16924282	1	lncRNA	Gm21809	1	1	0	0	0	0
ENSMUSG00000094832	-0.462511	-2.67432	0.104942	0.750276	1	0	0	0	0.138014	0	0.0428831	0.0467339	0.0450449	chr5	22980628	22983700	1	TEC	Gm21846	0.750276	1	0.0276028	0.0617218	0.0448873	0.00193022
ENSMUSG00000094838	0	-3.07703	0	1	1	0	0	0	0	0	0	0	0	chrY	11197024	11199374	-1	protein_coding	Gm20828	1	1	0	0	0	0
ENSMUSG00000094840	-0.391646	-0.754113	0.913468	0.353758	1	0.334806	0.324808	0.545074	0.560396	0.274695	0.344463	0.67629	0.64476	chr5	137243270	137246852	-1	protein_coding	Muc3a	0.353758	1	0.407956	0.134222	0.555171	0.183158
ENSMUSG00000094841	1.65402	-2.98387	1.66576	0.23306	0.788106	0.0845903	0	0	0	0	0	0	0	chr7	83185400	83199466	-1	lncRNA	Gm10610	0.23306	0.788106	0.0169181	0.0378299	0	0
ENSMUSG00000094843	0	-3.07703	0	1	1	0	0	0	0	0	0	0	0	chr17	6374300	6374917	-1	processed_pseudogene	Ppp1r2-ps1	1	1	0	0	0	0
ENSMUSG00000094845	0.356853	-1.8018	0.143853	0.709587	1	0.584436	0.0802677	0.0679979	0	0.276453	0.172335	0.134875	0.138344	chr11	69766883	69768879	-1	protein_coding	Tmem95	0.709587	1	0.201831	0.237371	0.148518	0.020699
ENSMUSG00000094846	0.285956	-2.24016	0.0524976	0.821746	1	0.133189	0.142831	0.246025	0	0	0	0.0812536	0.171844	chr19	13594739	13600436	1	protein_coding	Olfr1487	0.821746	1	0.104409	0.105074	0.0843659	0.0859644
ENSMUSG00000094849	0	-3.07703	0	1	1	0	0	0	0	0	0	0	0	chr4	147210587	147210966	1	unprocessed_pseudogene	Vmn2r-ps18	1	1	0	0	0	0
ENSMUSG00000094852	2.2921	-2.90096	2.4192	0.142785	0.718172	0	0	0.140351	0	0	0	0	0	chr10	43697227	43698231	1	processed_pseudogene	Gm9034	0.142785	0.718172	0.0280702	0.062767	0	0
ENSMUSG00000094854	0	-3.07703	0	1	1	0	0	0	0	0	0	0	0	chr7	68268586	68269305	1	processed_pseudogene	Gm5334	1	1	0	0	0	0
ENSMUSG00000094856	3.86672	-1.07555	10.809	0.00476326	0.0891739	0	0	0.909065	0.807638	1.35431	0	0	0.108251	chr3	137377285	137378301	1	protein_coding	Gm21962	0.00476326	0.0891739	0.614202	0.597202	0.0360838	0.062499
ENSMUSG00000094858	-1.55956	-2.99375	1.48662	0.24692	0.788106	0	0	0	0	0	0.0433571	0	0	chr2	111445578	111456842	-1	protein_coding	Olfr1297	0.24692	0.788106	0	0	0.0144524	0.0250322
ENSMUSG00000094860	0	-3.07703	0	1	1	0	0	0	0	0	0	0	0	chrX	4855477	4857419	1	protein_coding	Btbd35f27	1	1	0	0	0	0
ENSMUSG00000094861	0	-3.07703	0	1	1	0	0	0	0	0	0	0	0	chrX	90436106	90437140	1	protein_coding	Mageb6b1	1	1	0	0	0	0
ENSMUSG00000094862	0	-3.07703	0	1	1	0	0	0	0	0	0	0	0	chr12	115206422	115206855	-1	IG_V_gene	Ighv1-56	1	1	0	0	0	0
ENSMUSG00000094864	-1.58047	-2.99165	1.49366	0.245868	0.788106	0	0	0	0	0	0	0	0.0451647	chrX	121938875	121939372	-1	lncRNA	Gm17521	0.245868	0.788106	0	0	0.0150549	0.0260759
ENSMUSG00000094865	0	-3.07703	0	1	1	0	0	0	0	0	0	0	0	chr13	13593351	13593754	-1	processed_pseudogene	Gm7426	1	1	0	0	0	0
ENSMUSG00000094868	0	-3.07703	0	1	1	0	0	0	0	0	0	0	0	chr6	6863797	6865150	-1	TEC	Dlx6os2	1	1	0	0	0	0
ENSMUSG00000094870	0.4157	4.98745	9.67405	0.00689015	0.114769	34.998	38.4365	33.8686	35.3424	31.0234	29.5027	25.7945	22.8318	chr13	120226723	120252425	-1	protein_coding	Zfp131	0.00689015	0.114769	34.7338	2.67701	26.043	3.34237
ENSMUSG00000094872	0	-3.07703	0	1	1	0	0	0	0	0	0	0	0	chr6	68026967	68027440	1	IG_V_gene	Igkv9-120	1	1	0	0	0	0
ENSMUSG00000094873	-2.31402	-2.91255	2.68766	0.127905	0.68419	0	0	0	0	0	0	0.0439425	0.0458399	chr2	100290533	100291879	-1	processed_pseudogene	Gm13812	0.127905	0.68419	0	0	0.0299275	0.0259353
ENSMUSG00000094876	0	-3.07703	0	1	1	0	0	0	0	0	0	0	0	chrX	3605258	3607217	1	protein_coding	Btbd35f18	1	1	0	0	0	0
ENSMUSG00000094878	0	-3.07703	0	1	1	0	0	0	0	0	0	0	0	chr17	38374812	38383681	1	protein_coding	Olfr130	1	1	0	0	0	0
ENSMUSG00000094879	0	-3.07703	0	1	1	0	0	0	0	0	0	0	0	chr7	21094293	21095216	-1	protein_coding	Vmn1r129	1	1	0	0	0	0
ENSMUSG00000094881	0	-3.07703	0	1	1	0	0	0	0	0	0	0	0	chrY	2599099	2599434	1	protein_coding	H2al2c	1	1	0	0	0	0
ENSMUSG00000094884	-0.738807	-2.83669	0.233611	0.635566	1	0	0	0	0.0636521	0	0.085032	0	0	chr17	37689924	37697099	1	protein_coding	Olfr105-ps	0.635566	1	0.0127304	0.0284661	0.028344	0.0490933
ENSMUSG00000094885	0	-3.07703	0	1	1	0	0	0	0	0	0	0	0	chrX	147857278	147921148	1	protein_coding	Ott	1	1	0	0	0	0
ENSMUSG00000094886	0	-3.07703	0	1	1	0	0	0	0	0	0	0	0	chr13	50099132	50099369	-1	processed_pseudogene	Gm10784	1	1	0	0	0	0
ENSMUSG00000094891	-0.0313018	-2.76097	0.00482184	0.945521	1	0	0.299402	0	0	0	0.0276734	0.0290638	0.0289578	chr17	33387421	33399727	1	protein_coding	Olfr55	0.945521	1	0.0598804	0.133897	0.028565	0.000773971
ENSMUSG00000094892	-2.78451	-2.84067	3.46037	0.0883477	0.574916	0	0	0	0	0	0.0426603	0.0898466	0	chr17	19797489	19832579	1	protein_coding	Vmn2r101	0.0883477	0.574916	0	0	0.0441689	0.0449423
ENSMUSG00000094893	-0.446736	-1.81919	0.230044	0.638139	1	0.085406	0.0751264	0.145105	0	0.440232	0.0659403	0.158372	0.367565	chr9	46910039	46915158	1	protein_coding	Gm4791	0.638139	1	0.149174	0.170685	0.197293	0.154533
ENSMUSG00000094898	0.609326	-0.768037	2.39862	0.141467	0.715624	0.546669	0.610979	0.401486	0.658121	0.568076	0.44888	0.399152	0.240082	chr13	22656093	22662871	1	protein_coding	Vmn1r201	0.141467	0.715624	0.557066	0.0968933	0.362705	0.109066
ENSMUSG00000094902	2.72541	-2.85394	2.77337	0.118673	0.673916	0	0	0	0	0.224377	0	0	0	chr6	68657363	68657832	1	IG_V_gene	Igkv10-95	0.118673	0.673916	0.0448754	0.100344	0	0
ENSMUSG00000094910	0.0796654	-0.70092	0.0209334	0.886811	1	0.0838861	0.400182	0.884784	0.747817	0.364258	0.825462	0.181119	0.452924	chr12	105420115	105459354	1	protein_coding	D430019H16Rik	0.886811	1	0.496185	0.320523	0.486502	0.323481
ENSMUSG00000094911	0	-3.07703	0	1	1	0	0	0	0	0	0	0	0	chrY	24750506	24751588	-1	protein_coding	Gm21921	1	1	0	0	0	0
ENSMUSG00000094913	0	-3.07703	0	1	1	0	0	0	0	0	0	0	0	chr10	77646801	77647677	-1	protein_coding	Gm9507	1	1	0	0	0	0
ENSMUSG00000094914	0	-3.07703	0	1	1	0	0	0	0	0	0	0	0	chr14	53129643	53130075	1	TR_V_gene	Trav9d-2	1	1	0	0	0	0
ENSMUSG00000094918	0	-3.07703	0	1	1	0	0	0	0	0	0	0	0	chr13	50852348	50857471	1	protein_coding	Gm8765	1	1	0	0	0	0
ENSMUSG00000094920	1.51483	-2.98802	1.61096	0.23306	0.788106	0	0	0	0.0627283	0	0	0	0	chr7	38146045	38149848	-1	unprocessed_pseudogene	Gm6605	0.23306	0.788106	0.0125457	0.028053	0	0
ENSMUSG00000094921	-0.253022	-0.262789	0.419921	0.52639	1	1.07668	0.593445	0.579956	0.600996	0.456287	0.573895	0.839268	0.967036	chr17	22819932	22839823	1	protein_coding	Vmn2r112	0.52639	1	0.661473	0.239494	0.7934	0.200544
ENSMUSG00000094925	-4.21179	-0.866185	33.7662	2.92291e-05	0.0025073	0.247108	0	0	0	0.0658466	0.467141	0.985359	0.724999	chr14	41070566	41078796	1	protein_coding	Gm5798	2.92291e-05	0.0025073	0.0625908	0.107016	0.725833	0.25911
ENSMUSG00000094926	0	-3.07703	0	1	1	0	0	0	0	0	0	0	0	chr1	21449779	21450006	1	processed_pseudogene	Gm16533	1	1	0	0	0	0
ENSMUSG00000094928	0	-3.07703	0	1	1	0	0	0	0	0	0	0	0	chr17	48347554	48349102	-1	protein_coding	1700122O11Rik	1	1	0	0	0	0
ENSMUSG00000094929	0	-3.07703	0	1	1	0	0	0	0	0	0	0	0	chr14	17209193	17215866	1	protein_coding	Gm3526	1	1	0	0	0	0
ENSMUSG00000094930	0	-3.07703	0	1	1	0	0	0	0	0	0	0	0	chr6	70192384	70192941	1	IG_V_gene	Igkv6-25	1	1	0	0	0	0
ENSMUSG00000094931	0	-3.07703	0	1	1	0	0	0	0	0	0	0	0	chr7	22570649	22571572	1	protein_coding	Vmn1r160	1	1	0	0	0	0
ENSMUSG00000094932	0	-3.07703	0	1	1	0	0	0	0	0	0	0	0	chr2	175533330	175543212	1	protein_coding	Gm2007	1	1	0	0	0	0
ENSMUSG00000094935	-1.33698	-1.75982	0.996781	0.33331	0.963641	0	0	0	0.44669	0	0.798917	0	0	chr12	93894767	93895444	-1	processed_pseudogene	Gm9726	0.33331	0.963641	0.0893379	0.199766	0.266306	0.461255
ENSMUSG00000094936	0.107487	3.27009	0.428571	0.522216	1	10.765	8.95955	11.2718	10.2806	7.66026	9.24935	8.51764	9.52958	chr19	4834321	4843929	-1	protein_coding	Rbm4	0.522216	1	9.78744	1.46734	9.09885	0.522488
ENSMUSG00000094939	0	-3.07703	0	1	1	0	0	0	0	0	0	0	0	chrY	25263623	25264705	-1	protein_coding	Gm21773	1	1	0	0	0	0
ENSMUSG00000094940	1.51483	-2.98802	1.61096	0.23306	0.788106	0	0	0	0.0627283	0	0	0	0	chr12	115944322	115944754	-1	IG_V_gene	Ighv1-84	0.23306	0.788106	0.0125457	0.028053	0	0
ENSMUSG00000094941	0	-3.07703	0	1	1	0	0	0	0	0	0	0	0	chrX	148055373	148087999	1	protein_coding	Gm15093	1	1	0	0	0	0
ENSMUSG00000094942	-0.783727	-1.39569	0.996541	0.333366	0.963753	0	0.239501	0.0680466	0.537093	0.101457	0.0782689	0.440286	0.505582	chr13	62516142	62530991	-1	protein_coding	Gm3604	0.333366	0.963753	0.18922	0.213151	0.341379	0.230187
ENSMUSG00000094945	0	-3.07703	0	1	1	0	0	0	0	0	0	0	0	chrX	36572501	36577274	1	protein_coding	Rhox4a2	1	1	0	0	0	0
ENSMUSG00000094948	0	-3.07703	0	1	1	0	0	0	0	0	0	0	0	chr4	60792907	60795648	1	unprocessed_pseudogene	Gm21286	1	1	0	0	0	0
ENSMUSG00000094950	0.883078	-1.41222	2.42316	0.139584	0.709518	0.180253	0.310251	0.419191	0.334844	0.406056	0.181834	0.254514	0.0923866	chr7	84634574	84661476	-1	protein_coding	Vmn2r66	0.139584	0.709518	0.330119	0.0956256	0.176245	0.0812082
ENSMUSG00000094951	-2.23118	-2.92293	2.27754	0.157968	0.7385	0	0	0	0	0	0.0824559	0	0	chr12	113589126	113589576	-1	IG_V_gene	Ighv5-6	0.157968	0.7385	0	0	0.0274853	0.0476059
ENSMUSG00000094954	0	-3.07703	0	1	1	0	0	0	0	0	0	0	0	chr14	42285838	42294079	1	protein_coding	Gm8011	1	1	0	0	0	0
ENSMUSG00000094955	0	-3.07703	0	1	1	0	0	0	0	0	0	0	0	chr10	43332423	43332497	-1	processed_pseudogene	Gm3699	1	1	0	0	0	0
ENSMUSG00000094957	0	-3.07703	0	1	1	0	0	0	0	0	0	0	0	chr12	113418562	113418571	-1	IG_D_gene	Ighd5-5	1	1	0	0	0	0
ENSMUSG00000094958	0.191921	-1.07726	0.179073	0.677941	1	0.360075	0.381697	0.543878	0.21572	0.410541	0.241813	0.331995	0.420569	chr4	108576846	108639101	1	protein_coding	3110021N24Rik	0.677941	1	0.382382	0.117418	0.331459	0.0893791
ENSMUSG00000094962	0	-3.07703	0	1	1	0	0	0	0	0	0	0	0	chr3	55369406	55379631	-1	protein_coding	Gm21954	1	1	0	0	0	0
ENSMUSG00000094964	0	-3.07703	0	1	1	0	0	0	0	0	0	0	0	chrX	148441830	148443331	1	unprocessed_pseudogene	Gm15101	1	1	0	0	0	0
ENSMUSG00000094966	-1.57253	-2.99306	1.48951	0.246488	0.788106	0	0	0	0	0	0	0.0445549	0	chr14	53828314	53828971	1	TR_V_gene	Trav9-2	0.246488	0.788106	0	0	0.0148516	0.0257238
ENSMUSG00000094967	0	-3.07703	0	1	1	0	0	0	0	0	0	0	0	chr7	14941237	14942950	1	unprocessed_pseudogene	Obox4-ps18	1	1	0	0	0	0
ENSMUSG00000094970	-0.793672	-2.4299	0.393232	0.539666	1	0.0879817	0	0	0	0.17201	0.0864901	0.0946571	0.0898429	chr9	39077600	39103646	1	protein_coding	Olfr943	0.539666	1	0.0519982	0.0771508	0.09033	0.0041052
ENSMUSG00000094973	2.32434	-2.89825	2.7386	0.120805	0.673916	0.0744297	0	0	0.0727245	0	0	0	0	chr6	136304537	136306981	1	protein_coding	Eif4a3l1	0.120805	0.673916	0.0294308	0.0403043	0	0
ENSMUSG00000094974	0	-3.07703	0	1	1	0	0	0	0	0	0	0	0	chr14	53140250	53140687	1	processed_pseudogene	Rps19-ps2	1	1	0	0	0	0
ENSMUSG00000094975	0	-3.07703	0	1	1	0	0	0	0	0	0	0	0	chrX	53716757	53731899	1	unprocessed_pseudogene	Gm14595	1	1	0	0	0	0
ENSMUSG00000094978	0	-3.07703	0	1	1	0	0	0	0	0	0	0	0	chr7	33072659	33073984	1	protein_coding	Scgb1b20	1	1	0	0	0	0
ENSMUSG00000094985	-2.31877	-2.91124	2.36697	0.150709	0.724109	0	0	0	0	0	0	0	0.0903294	chr9	122576411	122631200	1	protein_coding	Topaz1	0.150709	0.724109	0	0	0.0301098	0.0521517
ENSMUSG00000094986	1.51483	-2.98802	1.61096	0.23306	0.788106	0	0	0	0.0627283	0	0	0	0	chr19	13037974	13044521	1	protein_coding	Olfr1454	0.23306	0.788106	0.0125457	0.028053	0	0
ENSMUSG00000094989	3.16678	-2.73351	3.37798	0.0879848	0.574916	0	0	0.289733	0	0	0	0	0	chr13	72602881	72603459	-1	processed_pseudogene	Rpl9-ps4	0.0879848	0.574916	0.0579465	0.129572	0	0
ENSMUSG00000094991	0	-3.07703	0	1	1	0	0	0	0	0	0	0	0	chr14	51548954	51555225	1	lncRNA	Gm21718	1	1	0	0	0	0
ENSMUSG00000094992	0	-3.07703	0	1	1	0	0	0	0	0	0	0	0	chr9	109474190	109493720	-1	protein_coding	Fbxw25	1	1	0	0	0	0
ENSMUSG00000094993	1.56607	-2.98668	1.63244	0.23306	0.788106	0	0	0.0700006	0	0	0	0	0	chr6	69658390	69658959	-1	IG_V_gene	Igkv4-51	0.23306	0.788106	0.0140001	0.0313052	0	0
ENSMUSG00000094995	-1.57253	-2.99306	1.48951	0.246488	0.788106	0	0	0	0	0	0	0.0445549	0	chr9	35556409	35559498	-1	protein_coding	Pate3	0.246488	0.788106	0	0	0.0148516	0.0257238
ENSMUSG00000095002	0.382137	-2.42077	0.0956746	0.761172	1	0.171294	0	0.0792538	0.0641744	0.0818664	0.087629	0	0.0873434	chr10	129458484	129463803	-1	protein_coding	Olfr798	0.761172	1	0.0793177	0.0612101	0.0583241	0.0505104
ENSMUSG00000095003	0	-3.07703	0	1	1	0	0	0	0	0	0	0	0	chr4	27700671	27700777	1	snRNA	Gm25173	1	1	0	0	0	0
ENSMUSG00000095005	0	-3.07703	0	1	1	0	0	0	0	0	0	0	0	chrX	122120117	122123000	-1	lncRNA	Astx6	1	1	0	0	0	0
ENSMUSG00000095007	2.29984	-2.90124	2.71266	0.122427	0.673916	0	0.0793525	0	0.063686	0	0	0	0	chr6	69835404	69835868	-1	IG_V_gene	Igkv12-41	0.122427	0.673916	0.0286077	0.0395624	0	0
ENSMUSG00000095011	0	-3.07703	0	1	1	0	0	0	0	0	0	0	0	chrY	33466461	33498509	-1	protein_coding	Gm20838	1	1	0	0	0	0
ENSMUSG00000095015	1.90589	-2.94586	2.03948	0.175794	0.788106	0	0	0	0.0937788	0	0	0	0	chr14	15275233	15283846	1	protein_coding	Gm16434	0.175794	0.788106	0.0187558	0.0419392	0	0
ENSMUSG00000095024	0	-3.07703	0	1	1	0	0	0	0	0	0	0	0	chr14	19644207	19652649	-1	protein_coding	Gm5458	1	1	0	0	0	0
ENSMUSG00000095026	3.3267	-0.11842	42.9551	7.48379e-06	0.00091462	1.33953	0.838234	1.32647	1.54323	1.65793	0.232409	0.0650533	0.0999721	chr8	71171192	71175283	1	protein_coding	Gm3336	7.48379e-06	0.00091462	1.34108	0.313978	0.132478	0.0882865
ENSMUSG00000095028	-0.826069	-2.54995	0.284773	0.601103	1	0.0714367	0	0.12137	0	0	0	0	0.24923	chr3	15560811	15640125	-1	protein_coding	Sirpb1b	0.601103	1	0.0385613	0.0556753	0.0830768	0.143893
ENSMUSG00000095029	1.63145	-2.98519	1.65773	0.23306	0.788106	0	0.080564	0	0	0	0	0	0	chr13	120487975	120488547	-1	protein_coding	Gm36079	0.23306	0.788106	0.0161128	0.0360293	0	0
ENSMUSG00000095030	0	-3.07703	0	1	1	0	0	0	0	0	0	0	0	chr14	52584952	52593865	-1	protein_coding	Olfr1513	1	1	0	0	0	0
ENSMUSG00000095032	0	-3.07703	0	1	1	0	0	0	0	0	0	0	0	chrY	10144735	10147183	-1	protein_coding	Gm21310	1	1	0	0	0	0
ENSMUSG00000095034	0	-3.07703	0	1	1	0	0	0	0	0	0	0	0	chrX	122156113	122156610	-1	lncRNA	Gm17577	1	1	0	0	0	0
ENSMUSG00000095040	-0.776058	-1.05959	1.2701	0.276767	0.849242	0.786487	0.173431	0.327471	0.0923084	0.134848	0.125739	0.38731	0.954003	chr5	146119251	146122114	-1	protein_coding	1700001J03Rik	0.276767	0.849242	0.302909	0.284522	0.489017	0.423395
ENSMUSG00000095042	0.130692	-1.8899	0.0119911	0.914197	1	0	0.497204	0.313139	0	0	0.192823	0.243985	0	chr4	57370953	57371954	-1	processed_pseudogene	Gm12537	0.914197	1	0.162069	0.231267	0.145603	0.128664
ENSMUSG00000095044	0	-3.07703	0	1	1	0	0	0	0	0	0	0	0	chr14	41784665	41789884	-1	protein_coding	Gm6401	1	1	0	0	0	0
ENSMUSG00000095048	0	-3.07703	0	1	1	0	0	0	0	0	0	0	0	chr4	73586591	73590633	1	protein_coding	Gm11239	1	1	0	0	0	0
ENSMUSG00000095049	0	-3.07703	0	1	1	0	0	0	0	0	0	0	0	chrY	33200363	33226418	1	unprocessed_pseudogene	Gm21756	1	1	0	0	0	0
ENSMUSG00000095054	0	-3.07703	0	1	1	0	0	0	0	0	0	0	0	chr4	147272165	147272944	1	processed_pseudogene	Gm13146	1	1	0	0	0	0
ENSMUSG00000095056	0	-3.07703	0	1	1	0	0	0	0	0	0	0	0	chr14	18063426	18072247	-1	protein_coding	Gm3159	1	1	0	0	0	0
ENSMUSG00000095057	0	-3.07703	0	1	1	0	0	0	0	0	0	0	0	chr8	42534497	42536146	-1	processed_pseudogene	Zfp353-ps	1	1	0	0	0	0
ENSMUSG00000095061	3.37201	-0.442163	30.8641	4.74905e-05	0.00348082	0.58638	0.386602	1.57694	1.43407	0.992414	0.0874283	0.0457734	0.14146	chr7	63566605	63570287	1	protein_coding	E030018B13Rik	4.74905e-05	0.00348082	0.99528	0.516856	0.091554	0.0479766
ENSMUSG00000095063	0	-3.07703	0	1	1	0	0	0	0	0	0	0	0	chrX	26477956	26500865	-1	protein_coding	Slx	1	1	0	0	0	0
ENSMUSG00000095064	0	-3.07703	0	1	1	0	0	0	0	0	0	0	0	chr7	21531776	21532699	1	protein_coding	Vmn1r135	1	1	0	0	0	0
ENSMUSG00000095065	0	-3.07703	0	1	1	0	0	0	0	0	0	0	0	chrX	152862681	152865522	-1	unprocessed_pseudogene	Gm5947	1	1	0	0	0	0
ENSMUSG00000095066	0	-3.07703	0	1	1	0	0	0	0	0	0	0	0	chr8	21999274	22000253	1	protein_coding	Defa20	1	1	0	0	0	0
ENSMUSG00000095071	0	-3.07703	0	1	1	0	0	0	0	0	0	0	0	chr13	120724650	120726053	1	protein_coding	AF067061	1	1	0	0	0	0
ENSMUSG00000095074	2.46505	-2.89414	2.4977	0.136954	0.705873	0	0	0	0	0.181682	0	0	0	chr5	94674146	94694282	1	protein_coding	Pramel42	0.136954	0.705873	0.0363364	0.0812506	0	0
ENSMUSG00000095075	0	-3.07703	0	1	1	0	0	0	0	0	0	0	0	chr10	129184719	129188013	1	protein_coding	Olfr782	1	1	0	0	0	0
ENSMUSG00000095078	0	-3.07703	0	1	1	0	0	0	0	0	0	0	0	chr5	52739416	52740388	1	processed_pseudogene	Gm5866	1	1	0	0	0	0
ENSMUSG00000095079	-2.20387	-0.782491	23.8243	0.000178183	0.00894781	0.0930809	0.177063	0.075927	0.286772	0.317318	0.857263	1.16398	0.625083	chr12	113218450	113223856	-1	IG_C_gene	Igha	0.000178183	0.00894781	0.190032	0.109713	0.88211	0.270309
ENSMUSG00000095081	0	-3.07703	0	1	1	0	0	0	0	0	0	0	0	chr7	22390822	22391742	-1	protein_coding	Vmn1r257	1	1	0	0	0	0
ENSMUSG00000095082	0	-3.07703	0	1	1	0	0	0	0	0	0	0	0	chrX	148724651	148767978	1	protein_coding	Gm15091	1	1	0	0	0	0
ENSMUSG00000095088	2.25265	-2.90271	2.69205	0.123735	0.675914	0	0	0.0694472	0.0632281	0	0	0	0	chr14	53061814	53062369	1	TR_V_gene	Trav11d	0.123735	0.675914	0.0265351	0.0364011	0	0
ENSMUSG00000095093	1.19044	-2.53401	0.84469	0.372037	1	0.0878237	0	0.150104	0.0657862	0.0853027	0.0442349	0.0451786	0	chr17	22763485	22792463	-1	protein_coding	Vmn2r111	0.372037	1	0.0778033	0.0538093	0.0298045	0.0258158
ENSMUSG00000095095	0	-3.07703	0	1	1	0	0	0	0	0	0	0	0	chr11	73479128	73483834	-1	protein_coding	Olfr385	1	1	0	0	0	0
ENSMUSG00000095096	2.31914	-2.89932	2.72655	0.121556	0.673916	0.0811238	0	0	0.0658666	0	0	0	0	chr4	146201091	146201465	1	unprocessed_pseudogene	Vmn2r-ps17	0.121556	0.673916	0.0293981	0.0406148	0	0
ENSMUSG00000095098	0.4717	5.02713	3.6402	0.074959	0.528063	34.4015	25.8037	27.9517	28.3442	63.099	23.4127	23.2935	30.8298	chr19	5503208	5507922	-1	protein_coding	Ccdc85b	0.074959	0.528063	35.92	15.526	25.8453	4.31711
ENSMUSG00000095101	1.58688	-1.78278	1.82399	0.196085	0.788106	0	0.4976	0.386623	0.362805	0	0.227438	0	0	chr4	88717902	88719363	1	protein_coding	Gm13285	0.196085	0.788106	0.249406	0.233289	0.0758126	0.131311
ENSMUSG00000095103	0	-3.07703	0	1	1	0	0	0	0	0	0	0	0	chrY	65052245	65076905	-1	unprocessed_pseudogene	Gm21171	1	1	0	0	0	0
ENSMUSG00000095104	0	-3.07703	0	1	1	0	0	0	0	0	0	0	0	chr17	39951845	39956557	1	protein_coding	Esp15	1	1	0	0	0	0
ENSMUSG00000095105	0.0356687	-2.06948	0.00088786	0.976606	1	0	0	0.0696911	0.188432	0.360337	0	0.268746	0.090891	chr13	12487513	12535319	-1	protein_coding	Edaradd	0.976606	1	0.123692	0.153058	0.119879	0.136698
ENSMUSG00000095107	0	-3.07703	0	1	1	0	0	0	0	0	0	0	0	chr3	64529115	64531416	1	unprocessed_pseudogene	Vmn2r-ps10	1	1	0	0	0	0
ENSMUSG00000095110	0	-3.07703	0	1	1	0	0	0	0	0	0	0	0	chrX	92199760	92200479	1	lncRNA	1700003E24Rik	1	1	0	0	0	0
ENSMUSG00000095113	0	-3.07703	0	1	1	0	0	0	0	0	0	0	0	chr14	42458424	42463874	-1	protein_coding	Gm3633	1	1	0	0	0	0
ENSMUSG00000095115	0.633537	4.68127	23.1568	0.000204556	0.00970143	32.5273	30.4095	28.0357	25.829	30.4376	21.7428	18.4063	16.7361	chr7	118084334	118091198	-1	protein_coding	Itpripl2	0.000204556	0.00970143	29.4478	2.57283	18.9618	2.54915
ENSMUSG00000095117	0	-3.07703	0	1	1	0	0	0	0	0	0	0	0	chr12	115431952	115432400	-1	IG_V_gene	Ighv8-9	1	1	0	0	0	0
ENSMUSG00000095123	-0.325525	2.99944	2.66316	0.122693	0.674553	6.92275	5.63167	7.12226	6.89427	9.23789	8.14649	8.00585	10.7473	chr10	4341587	4346424	1	lncRNA	Gm21781	0.122693	0.674553	7.16177	1.30209	8.96654	1.54376
ENSMUSG00000095125	0.200945	-2.02178	0.0532296	0.820531	1	0.254873	0.226969	0.072492	0.0639818	0.0863625	0.130546	0.137748	0.0914763	chr13	22534534	22544471	1	protein_coding	Vmn1r198	0.820531	1	0.140936	0.0921522	0.119923	0.0248977
ENSMUSG00000095126	0	-3.07703	0	1	1	0	0	0	0	0	0	0	0	chr14	53947359	53947876	1	TR_V_gene	Trav6-7-dv9	1	1	0	0	0	0
ENSMUSG00000095127	2.77286	-2.82045	3.77175	0.0731015	0.520097	0	0.0744501	0.0721728	0.0658366	0	0	0	0	chr12	115916158	115916625	-1	IG_V_gene	Ighv1-82	0.0731015	0.520097	0.0424919	0.0389178	0	0
ENSMUSG00000095128	0	-3.07703	0	1	1	0	0	0	0	0	0	0	0	chr3	59509876	59543154	-1	unprocessed_pseudogene	Gm5709	1	1	0	0	0	0
ENSMUSG00000095130	-2.30777	-2.91402	2.35907	0.151333	0.724109	0	0	0	0	0	0	0.0891099	0	chr12	114878219	114878652	-1	IG_V_gene	Ighv1-39	0.151333	0.724109	0	0	0.0297033	0.0514476
ENSMUSG00000095134	1.21725	-2.3803	0.578914	0.458074	1	0	0.601041	0	0	0	0	0.0438358	0.0900646	chrY	90764326	90774754	1	unprocessed_pseudogene	Mid1-ps1	0.458074	1	0.120208	0.268794	0.0446334	0.0450376
ENSMUSG00000095135	0	-3.07703	0	1	1	0	0	0	0	0	0	0	0	chrY	55728335	55754487	1	protein_coding	Gm21858	1	1	0	0	0	0
ENSMUSG00000095136	0	-3.07703	0	1	1	0	0	0	0	0	0	0	0	chr11	60570533	60570914	-1	unprocessed_pseudogene	Gm12616	1	1	0	0	0	0
ENSMUSG00000095138	0	-3.07703	0	1	1	0	0	0	0	0	0	0	0	chr10	129164723	129169713	1	protein_coding	Olfr781	1	1	0	0	0	0
ENSMUSG00000095139	0.0456529	-2.36427	0.00127291	0.971991	1	0	0.0843637	0.297465	0	0	0.0419091	0.128719	0.0537514	chr4	22482780	22488366	-1	protein_coding	Pou3f2	0.971991	1	0.0763657	0.128884	0.0747931	0.0470749
ENSMUSG00000095141	0	-3.07703	0	1	1	0	0	0	0	0	0	0	0	chrY	60249730	60281778	1	protein_coding	Gm28891	1	1	0	0	0	0
ENSMUSG00000095143	0	-3.07703	0	1	1	0	0	0	0	0	0	0	0	chr3	98406387	98417830	-1	protein_coding	Hsd3b4	1	1	0	0	0	0
ENSMUSG00000095148	0	-3.07703	0	1	1	0	0	0	0	0	0	0	0	chrY	6267098	6269548	1	protein_coding	Gm20873	1	1	0	0	0	0
ENSMUSG00000095150	0	-3.07703	0	1	1	0	0	0	0	0	0	0	0	chr18	40859322	40859762	1	processed_pseudogene	Rps19-ps13	1	1	0	0	0	0
ENSMUSG00000095153	0	-3.07703	0	1	1	0	0	0	0	0	0	0	0	chrY	84108548	84134763	1	protein_coding	Gm21095	1	1	0	0	0	0
ENSMUSG00000095156	-1.57253	-2.99306	1.48951	0.246488	0.788106	0	0	0	0	0	0	0.0445549	0	chr2	111156865	111163197	1	protein_coding	Olfr1281	0.246488	0.788106	0	0	0.0148516	0.0257238
ENSMUSG00000095159	0.0607673	-2.86364	0.00121871	0.972594	1	0.104609	0	0	0	0	0	0.0570163	0	chr5	7229365	7230700	1	processed_pseudogene	Tubb4b-ps1	0.972594	1	0.0209218	0.0467826	0.0190054	0.0329184
ENSMUSG00000095168	-4.54484	-2.33951	7.86162	0.0163705	0.207434	0	0	0	0	0	0.321723	0.179619	0	chr10	44882206	44883213	1	processed_pseudogene	Gm4795	0.0163705	0.207434	0	0	0.167114	0.161226
ENSMUSG00000095170	0	-3.07703	0	1	1	0	0	0	0	0	0	0	0	chr12	115530769	115531211	-1	IG_V_gene	Ighv8-11	1	1	0	0	0	0
ENSMUSG00000095171	0	-3.07703	0	1	1	0	0	0	0	0	0	0	0	chr10	23875837	23876913	1	protein_coding	Taar7b	1	1	0	0	0	0
ENSMUSG00000095174	1.23837	-2.48762	0.583641	0.456277	1	0	0	0	0.375763	0	0	0	0.0904753	chr12	102578939	102584775	1	lncRNA	Gm20069	0.456277	1	0.0751526	0.168046	0.0301584	0.0522359
ENSMUSG00000095179	0	-3.07703	0	1	1	0	0	0	0	0	0	0	0	chrY	77330268	77356520	1	unprocessed_pseudogene	Gm21638	1	1	0	0	0	0
ENSMUSG00000095180	0	-3.07703	0	1	1	0	0	0	0	0	0	0	0	chrX	36891636	36897311	1	protein_coding	Rhox5	1	1	0	0	0	0
ENSMUSG00000095185	0	-3.07703	0	1	1	0	0	0	0	0	0	0	0	chr7	21126266	21127185	-1	unprocessed_pseudogene	Vmn1r-ps75	1	1	0	0	0	0
ENSMUSG00000095186	0.868846	-2.18787	0.420624	0.526048	1	0	0.195465	0	0.216814	0.248919	0	0.204645	0	chr9	3023547	3025218	1	protein_coding	Gm10718	0.526048	1	0.13224	0.122208	0.0682151	0.118152
ENSMUSG00000095187	-0.180906	-1.37591	0.10114	0.754678	1	0.098656	0.479285	0.239118	0.205011	0.23302	0.279533	0.184311	0.401912	chr11	49434276	49446954	1	protein_coding	Olfr1381	0.754678	1	0.251018	0.139555	0.288585	0.109082
ENSMUSG00000095189	0	-3.07703	0	1	1	0	0	0	0	0	0	0	0	chr19	13430644	13433450	-1	protein_coding	Olfr1472	1	1	0	0	0	0
ENSMUSG00000095190	0	-3.07703	0	1	1	0	0	0	0	0	0	0	0	chr7	20458450	20464549	-1	protein_coding	Gm10668	1	1	0	0	0	0
ENSMUSG00000095191	0	-3.07703	0	1	1	0	0	0	0	0	0	0	0	chr7	21542769	21543692	-1	protein_coding	Vmn1r249	1	1	0	0	0	0
ENSMUSG00000095192	0	-3.07703	0	1	1	0	0	0	0	0	0	0	0	chrY	30795102	30795629	-1	lncRNA	Gm21529	1	1	0	0	0	0
ENSMUSG00000095193	-0.0680044	-0.374757	0.0265594	0.872632	1	0.726776	0.29189	0.775493	0.523926	0.942564	0.437689	0.685433	0.897164	chr17	95172346	95185749	1	lncRNA	Gm20939	0.872632	1	0.65213	0.250675	0.673429	0.229973
ENSMUSG00000095194	0	-3.07703	0	1	1	0	0	0	0	0	0	0	0	chr9	38957910	38958846	-1	polymorphic_pseudogene	Olfr936	1	1	0	0	0	0
ENSMUSG00000095195	5.93542	-1.4586	14.314	0.00210962	0.0502329	0	0.780383	0.594378	0.792393	0	0	0	0	chr14	18875553	18897750	-1	protein_coding	Gm3005	0.00210962	0.0502329	0.433431	0.403379	0	0
ENSMUSG00000095196	0	-3.07703	0	1	1	0	0	0	0	0	0	0	0	chr14	17545794	17546988	1	processed_pseudogene	Gm8305	1	1	0	0	0	0
ENSMUSG00000095197	0	-3.07703	0	1	1	0	0	0	0	0	0	0	0	chr12	115298702	115299134	-1	IG_V_gene	Ighv1-59	1	1	0	0	0	0
ENSMUSG00000095199	-0.202825	2.86187	0.994336	0.333885	0.964844	5.89855	8.47411	7.35528	6.67558	5.49066	7.98651	7.34454	8.10666	chr2	176212793	176225578	1	protein_coding	Zfp967	0.333885	0.964844	6.77884	1.18861	7.81257	0.409753
ENSMUSG00000095200	0	-3.07703	0	1	1	0	0	0	0	0	0	0	0	chr12	114502115	114502585	-1	IG_V_gene	Ighv1-7	1	1	0	0	0	0
ENSMUSG00000095201	0	-3.07703	0	1	1	0	0	0	0	0	0	0	0	chr7	19833605	19837026	1	protein_coding	Vmn1r91	1	1	0	0	0	0
ENSMUSG00000095202	0	-3.07703	0	1	1	0	0	0	0	0	0	0	0	chr8	34774439	34774841	-1	processed_pseudogene	Gm6100	1	1	0	0	0	0
ENSMUSG00000095204	0	-3.07703	0	1	1	0	0	0	0	0	0	0	0	chr12	115109107	115109539	-1	IG_V_gene	Ighv1-52	1	1	0	0	0	0
ENSMUSG00000095210	1.63145	-2.98519	1.65773	0.23306	0.788106	0	0.080564	0	0	0	0	0	0	chr12	113699731	113700250	-1	IG_V_gene	Ighv5-9-1	0.23306	0.788106	0.0161128	0.0360293	0	0
ENSMUSG00000095212	0	-3.07703	0	1	1	0	0	0	0	0	0	0	0	chr7	107529653	107534868	1	protein_coding	Olfr473	1	1	0	0	0	0
ENSMUSG00000095213	0	-3.07703	0	1	1	0	0	0	0	0	0	0	0	chr4	144177790	144180211	-1	lncRNA	Gm9944	1	1	0	0	0	0
ENSMUSG00000095217	-3.65711	-2.64541	4.30277	0.0609801	0.473433	0	0	0	0	0	0	0.26176	0	chr13	21938293	21938673	1	protein_coding	H2bc15	0.0609801	0.473433	0	0	0.0872534	0.151127
ENSMUSG00000095218	2.91715	-2.81354	3.39671	0.087199	0.574916	0.177849	0.0766373	0	0	0	0	0	0	chr4	118609172	118615934	-1	protein_coding	Olfr1338	0.087199	0.574916	0.0508973	0.0783436	0	0
ENSMUSG00000095226	0	-3.07703	0	1	1	0	0	0	0	0	0	0	0	chr14	42614525	42619944	-1	protein_coding	Gm10377	1	1	0	0	0	0
ENSMUSG00000095231	1.51483	-2.98802	1.61096	0.23306	0.788106	0	0	0	0.0627283	0	0	0	0	chr2	175243457	175243747	-1	unprocessed_pseudogene	Gm14297	0.23306	0.788106	0.0125457	0.028053	0	0
ENSMUSG00000095232	0	-3.07703	0	1	1	0	0	0	0	0	0	0	0	chr7	32986716	32988036	1	protein_coding	Scgb1b19	1	1	0	0	0	0
ENSMUSG00000095234	0	-3.07703	0	1	1	0	0	0	0	0	0	0	0	chr4	42438970	42439970	1	protein_coding	Gm21586	1	1	0	0	0	0
ENSMUSG00000095236	0	-3.07703	0	1	1	0	0	0	0	0	0	0	0	chr6	42733338	42740165	1	protein_coding	Olfr38	1	1	0	0	0	0
ENSMUSG00000095238	0	-3.07703	0	1	1	0	0	0	0	0	0	0	0	chr1	141184334	141184895	-1	processed_pseudogene	Gm4845	1	1	0	0	0	0
ENSMUSG00000095239	0	-3.07703	0	1	1	0	0	0	0	0	0	0	0	chr7	108019628	108024118	1	protein_coding	Olfr497	1	1	0	0	0	0
ENSMUSG00000095240	0	-3.07703	0	1	1	0	0	0	0	0	0	0	0	chrX	38951796	38952481	-1	protein_coding	Cypt14	1	1	0	0	0	0
ENSMUSG00000095241	0	-3.07703	0	1	1	0	0	0	0	0	0	0	0	chr15	101551455	101555815	-1	protein_coding	Gm5478	1	1	0	0	0	0
ENSMUSG00000095242	0	-3.07703	0	1	1	0	0	0	0	0	0	0	0	chrY	10322618	10324589	-1	protein_coding	Gm20834	1	1	0	0	0	0
ENSMUSG00000095248	0	-3.07703	0	1	1	0	0	0	0	0	0	0	0	chr7	104766043	104774730	1	protein_coding	Olfr681	1	1	0	0	0	0
ENSMUSG00000095253	0.742971	2.28214	3.10555	0.0975825	0.606448	3.73419	13.1202	3.63144	4.09456	7.12539	3.96923	4.26422	2.80952	chr17	33034423	33049235	-1	protein_coding	Zfp799	0.0975825	0.606448	6.34117	4.05454	3.68099	0.768992
ENSMUSG00000095257	0	-3.07703	0	1	1	0	0	0	0	0	0	0	0	chr7	31075017	31076341	1	protein_coding	Scgb1b3	1	1	0	0	0	0
ENSMUSG00000095258	4.42974	-0.578742	33.0726	3.27344e-05	0.00271381	0.875041	0.97693	0.393035	1.76998	0.709515	0.109176	0	0	chr4	42552478	42587038	1	transcribed_unprocessed_pseudogene	Gm2163	3.27344e-05	0.00271381	0.9449	0.511523	0.0363919	0.0630326
ENSMUSG00000095259	1.65402	-2.98387	1.66576	0.23306	0.788106	0.0845903	0	0	0	0	0	0	0	chrX	3660800	3661667	-1	processed_pseudogene	Gm14357	0.23306	0.788106	0.0169181	0.0378299	0	0
ENSMUSG00000095261	0	-3.07703	0	1	1	0	0	0	0	0	0	0	0	chr12	22672963	22673088	-1	processed_pseudogene	Gm17391	1	1	0	0	0	0
ENSMUSG00000095262	-2.79261	-2.83937	2.999	0.109755	0.648668	0	0	0	0	0	0	0.133665	0	chr6	128271065	128271461	1	processed_pseudogene	Gm21893	0.109755	0.648668	0	0	0.0445549	0.0771714
ENSMUSG00000095263	0	-3.07703	0	1	1	0	0	0	0	0	0	0	0	chrY	32543760	32575788	-1	protein_coding	Gm21094	1	1	0	0	0	0
ENSMUSG00000095266	0	-3.07703	0	1	1	0	0	0	0	0	0	0	0	chr17	24242748	24243255	1	processed_pseudogene	Gm5225	1	1	0	0	0	0
ENSMUSG00000095267	0	-3.07703	0	1	1	0	0	0	0	0	0	0	0	chrY	18089116	18091556	1	protein_coding	Ssty1	1	1	0	0	0	0
ENSMUSG00000095269	0	-3.07703	0	1	1	0	0	0	0	0	0	0	0	chr2	10481439	10481524	1	miRNA	Mir466b-8	1	1	0	0	0	0
ENSMUSG00000095270	0	-3.07703	0	1	1	0	0	0	0	0	0	0	0	chr4	88510050	88510622	-1	protein_coding	Ifna9	1	1	0	0	0	0
ENSMUSG00000095273	0	-3.07703	0	1	1	0	0	0	0	0	0	0	0	chr7	21862543	21863460	-1	protein_coding	Vmn1r142	1	1	0	0	0	0
ENSMUSG00000095274	0	-3.07703	0	1	1	0	0	0	0	0	0	0	0	chr7	15165587	15167525	1	unprocessed_pseudogene	Obox4-ps27	1	1	0	0	0	0
ENSMUSG00000095275	0	-3.07703	0	1	1	0	0	0	0	0	0	0	0	chr7	20402843	20403766	1	protein_coding	Vmn1r107	1	1	0	0	0	0
ENSMUSG00000095276	1.51483	-2.98802	1.61096	0.23306	0.788106	0	0	0	0.0627283	0	0	0	0	chr7	44825773	44828993	-1	protein_coding	Gfy	0.23306	0.788106	0.0125457	0.028053	0	0
ENSMUSG00000095277	0	-3.07703	0	1	1	0	0	0	0	0	0	0	0	chrX	122424124	122424525	1	processed_pseudogene	Rps12-ps22	1	1	0	0	0	0
ENSMUSG00000095279	2.96067	-2.81058	3.41621	0.0863894	0.574916	0.0825232	0	0	0	0.186233	0	0	0	chr8	9925530	9969463	-1	lncRNA	Gm10067	0.0863894	0.574916	0.0537512	0.0822295	0	0
ENSMUSG00000095285	0	-3.07703	0	1	1	0	0	0	0	0	0	0	0	chr12	113625389	113625913	-1	IG_V_gene	Ighv5-9	1	1	0	0	0	0
ENSMUSG00000095286	-0.00886664	-1.8792	0.00012566	0.991198	1	0.189778	0.173398	0.246543	0.064218	0.106001	0.0553765	0.185622	0.228622	chr17	37968491	37974673	-1	protein_coding	Olfr117	0.991198	1	0.155988	0.0717035	0.15654	0.0902098
ENSMUSG00000095288	0	-3.07703	0	1	1	0	0	0	0	0	0	0	0	chr6	148802466	148802636	-1	processed_pseudogene	Gm7618	1	1	0	0	0	0
ENSMUSG00000095291	0	-3.07703	0	1	1	0	0	0	0	0	0	0	0	chr11	60500962	60501343	-1	unprocessed_pseudogene	Gm12613	1	1	0	0	0	0
ENSMUSG00000095293	0	-3.07703	0	1	1	0	0	0	0	0	0	0	0	chrX	27704433	27727301	-1	protein_coding	Gm10058	1	1	0	0	0	0
ENSMUSG00000095294	0	-3.07703	0	1	1	0	0	0	0	0	0	0	0	chr8	21154935	21180719	1	protein_coding	Gm21119	1	1	0	0	0	0
ENSMUSG00000095295	2.57462	0.302304	13.9783	0.00185694	0.046093	2.72588	1.61586	1.47148	1.32703	1.44178	0.602635	0	0.236466	chr14	16946846	16968099	-1	protein_coding	Gm3488	0.00185694	0.046093	1.71641	0.573619	0.2797	0.303635
ENSMUSG00000095296	0	-3.07703	0	1	1	0	0	0	0	0	0	0	0	chr5	11552652	11557384	1	protein_coding	Gm8906	1	1	0	0	0	0
ENSMUSG00000095298	0	-3.07703	0	1	1	0	0	0	0	0	0	0	0	chr4	41791989	41793601	-1	unprocessed_pseudogene	Gm12407	1	1	0	0	0	0
ENSMUSG00000095300	0	-3.07703	0	1	1	0	0	0	0	0	0	0	0	chr13	50399217	50404344	-1	protein_coding	Gm906	1	1	0	0	0	0
ENSMUSG00000095301	0	-3.07703	0	1	1	0	0	0	0	0	0	0	0	chr7	107564010	107568721	1	protein_coding	Olfr476	1	1	0	0	0	0
ENSMUSG00000095302	-1.94693	-2.95625	1.91251	0.192688	0.788106	0	0	0	0	0	0	0	0.064721	chrY	67057012	67059341	-1	protein_coding	Ssty2	0.192688	0.788106	0	0	0.0215737	0.0373667
ENSMUSG00000095304	0.0630304	-0.534316	0.0058514	0.939997	1	0.375448	0.263104	0	0.323597	2.17736	0.132959	0.383279	1.16373	chr14	25887930	25903524	-1	protein_coding	Plac9	0.939997	1	0.627902	0.878135	0.55999	0.537628
ENSMUSG00000095307	0	-3.07703	0	1	1	0	0	0	0	0	0	0	0	chr4	61668312	61668597	1	processed_pseudogene	Gm12573	1	1	0	0	0	0
ENSMUSG00000095309	0	-3.07703	0	1	1	0	0	0	0	0	0	0	0	chr7	21006104	21007027	1	protein_coding	Vmn1r125	1	1	0	0	0	0
ENSMUSG00000095312	0	-3.07703	0	1	1	0	0	0	0	0	0	0	0	chr11	73407085	73408023	-1	protein_coding	Olfr382	1	1	0	0	0	0
ENSMUSG00000095315	-0.415905	-0.525809	0.817602	0.37962	1	0.795683	0.444144	0.341135	0.527411	0.567584	1.39801	0.473565	0.429927	chr2	150153351	150204991	1	protein_coding	Gm10130	0.37962	1	0.535191	0.169494	0.767166	0.546758
ENSMUSG00000095316	0	-3.07703	0	1	1	0	0	0	0	0	0	0	0	chrX	21040678	21041892	-1	protein_coding	Gm21876	1	1	0	0	0	0
ENSMUSG00000095318	0	-3.07703	0	1	1	0	0	0	0	0	0	0	0	chr14	42340835	42346239	-1	protein_coding	Gm8024	1	1	0	0	0	0
ENSMUSG00000095322	0	-3.07703	0	1	1	0	0	0	0	0	0	0	0	chr9	39421530	39427105	-1	protein_coding	Olfr957	1	1	0	0	0	0
ENSMUSG00000095324	0	-3.07703	0	1	1	0	0	0	0	0	0	0	0	chrY	8069168	8071507	-1	protein_coding	Gm20825	1	1	0	0	0	0
ENSMUSG00000095325	0.24879	2.95193	1.08288	0.313898	0.925107	7.1223	11.2462	7.6743	9.38542	5.73551	8.87655	5.57723	6.26305	chr17	33098193	33110616	-1	protein_coding	Zfp870	0.313898	0.925107	8.23275	2.13254	6.90561	1.74099
ENSMUSG00000095327	0	-3.07703	0	1	1	0	0	0	0	0	0	0	0	chrX	135296817	135297328	-1	processed_pseudogene	Gm14996	1	1	0	0	0	0
ENSMUSG00000095328	0	-3.07703	0	1	1	0	0	0	0	0	0	0	0	chr8	21715422	21716263	1	unprocessed_pseudogene	Defa-ps6	1	1	0	0	0	0
ENSMUSG00000095330	0	-3.07703	0	1	1	0	0	0	0	0	0	0	0	chr17	58048762	58049214	-1	protein_coding	Gm21834	1	1	0	0	0	0
ENSMUSG00000095331	0	-3.07703	0	1	1	0	0	0	0	0	0	0	0	chr7	23763257	23763565	1	processed_pseudogene	Ptma-ps1	1	1	0	0	0	0
ENSMUSG00000095332	0.153687	0.506562	0.110906	0.743544	1	1.20746	0.651325	1.3008	1.61038	2.07323	1.08873	1.59643	0.994556	chr2	91776048	91779033	1	lncRNA	Gm9821	0.743544	1	1.36864	0.524405	1.22657	0.323747
ENSMUSG00000095334	-0.445522	-2.72078	0.087506	0.771269	1	0	0	0	0.121013	0	0.0484507	0.0685178	0	chr7	126541316	126552045	1	lncRNA	Gm21984	0.771269	1	0.0242026	0.0541188	0.0389895	0.0352251
ENSMUSG00000095335	0	-3.07703	0	1	1	0	0	0	0	0	0	0	0	chr6	70640259	70640879	1	IG_V_gene	Igkv3-5	1	1	0	0	0	0
ENSMUSG00000095338	0	-3.07703	0	1	1	0	0	0	0	0	0	0	0	chr6	70565173	70565761	1	IG_V_gene	Igkv3-9	1	1	0	0	0	0
ENSMUSG00000095339	0	-3.07703	0	1	1	0	0	0	0	0	0	0	0	chr7	10634667	10638977	-1	protein_coding	Zscan4b	1	1	0	0	0	0
ENSMUSG00000095341	0	-3.07703	0	1	1	0	0	0	0	0	0	0	0	chr4	73601753	73605795	1	protein_coding	Gm428	1	1	0	0	0	0
ENSMUSG00000095344	0	-3.07703	0	1	1	0	0	0	0	0	0	0	0	chr12	22370383	22376043	-1	unprocessed_pseudogene	Gm6838	1	1	0	0	0	0
ENSMUSG00000095345	0	-3.07703	0	1	1	0	0	0	0	0	0	0	0	chrY	32176464	32176992	1	lncRNA	Gm21821	1	1	0	0	0	0
ENSMUSG00000095346	0	-3.07703	0	1	1	0	0	0	0	0	0	0	0	chr5	68084604	68103764	-1	protein_coding	Gm21905	1	1	0	0	0	0
ENSMUSG00000095348	-0.359155	-2.10687	0.0621229	0.80642	1	0	0	0.511523	0	0	0	0.312008	0	chr4	42055152	42089708	1	lncRNA	Gm3892	0.80642	1	0.102305	0.22876	0.104003	0.180138
ENSMUSG00000095349	0	-3.07703	0	1	1	0	0	0	0	0	0	0	0	chr7	59446653	59446745	-1	snoRNA	Gm26097	1	1	0	0	0	0
ENSMUSG00000095351	0	-3.07703	0	1	1	0	0	0	0	0	0	0	0	chr6	70675433	70676051	1	IG_V_gene	Igkv3-2	1	1	0	0	0	0
ENSMUSG00000095353	0	-3.07703	0	1	1	0	0	0	0	0	0	0	0	chrY	44935913	44936608	-1	unprocessed_pseudogene	Gm21783	1	1	0	0	0	0
ENSMUSG00000095360	0	-3.07703	0	1	1	0	0	0	0	0	0	0	0	chr14	16025162	16033977	1	protein_coding	Gm3594	1	1	0	0	0	0
ENSMUSG00000095362	-0.175282	2.9322	0.305844	0.588072	1	7.14377	11.6725	5.91614	7.31653	4.07882	9.4116	10.9525	4.31867	chr2	177473584	177482129	-1	protein_coding	Gm14325	0.588072	1	7.22556	2.8021	8.22759	3.47179
ENSMUSG00000095363	0	-3.07703	0	1	1	0	0	0	0	0	0	0	0	chr7	22413036	22419135	-1	protein_coding	Gm4567	1	1	0	0	0	0
ENSMUSG00000095366	-0.0738912	-0.74934	0.0106142	0.919254	1	0.497002	0.611518	0.300138	0.456992	0.572945	0.161744	2.05742	0.225104	chrY	90763696	90766736	-1	lncRNA	Gm21860	0.919254	1	0.487719	0.12125	0.814757	1.07665
ENSMUSG00000095369	0.886712	-2.82272	0.339601	0.56838	1	0.0888425	0	0.0737671	0	0	0	0	0.0408073	chr16	10729876	10755170	-1	lncRNA	Gm21859	0.56838	1	0.0325219	0.0448503	0.0136024	0.0235601
ENSMUSG00000095371	0	-3.07703	0	1	1	0	0	0	0	0	0	0	0	chr14	42113864	42119315	-1	protein_coding	Gm9611	1	1	0	0	0	0
ENSMUSG00000095377	0	-3.07703	0	1	1	0	0	0	0	0	0	0	0	chr17	37401510	37409170	-1	protein_coding	Olfr91	1	1	0	0	0	0
ENSMUSG00000095383	0	-3.07703	0	1	1	0	0	0	0	0	0	0	0	chr7	22222392	22223315	1	protein_coding	Vmn1r152	1	1	0	0	0	0
ENSMUSG00000095384	0	-3.07703	0	1	1	0	0	0	0	0	0	0	0	chr14	43199840	43205268	-1	protein_coding	1700001F09Rik	1	1	0	0	0	0
ENSMUSG00000095385	0.175891	-1.53839	0.0371234	0.849697	1	0.509885	0.185432	0	0.262294	0.320663	0.247179	0	0.481092	chr9	43154896	43191373	1	lncRNA	D630033O11Rik	0.849697	1	0.255655	0.186543	0.242757	0.240576
ENSMUSG00000095386	0	-3.07703	0	1	1	0	0	0	0	0	0	0	0	chr4	104714526	104716334	1	protein_coding	Gm17662	1	1	0	0	0	0
ENSMUSG00000095387	0	-3.07703	0	1	1	0	0	0	0	0	0	0	0	chr14	52990824	52991303	1	TR_V_gene	Trav6d-4	1	1	0	0	0	0
ENSMUSG00000095388	0	-3.07703	0	1	1	0	0	0	0	0	0	0	0	chr3	98459858	98496123	-1	protein_coding	Hsd3b8	1	1	0	0	0	0
ENSMUSG00000095390	0	-3.07703	0	1	1	0	0	0	0	0	0	0	0	chr9	39818632	39824028	1	protein_coding	Olfr229	1	1	0	0	0	0
ENSMUSG00000095392	0	-3.07703	0	1	1	0	0	0	0	0	0	0	0	chrX	25779790	25800967	-1	unprocessed_pseudogene	Gm7350	1	1	0	0	0	0
ENSMUSG00000095394	0	-3.07703	0	1	1	0	0	0	0	0	0	0	0	chr4	50286746	50286877	1	snoRNA	Gm25485	1	1	0	0	0	0
ENSMUSG00000095401	0.449704	-0.404241	1.11432	0.307203	0.912187	0.266371	1.05213	0.518073	1.02031	0.716775	0.582397	0.4717	0.533475	chr10	129539079	129545887	1	protein_coding	Olfr804	0.307203	0.912187	0.714732	0.334262	0.529191	0.0554727
ENSMUSG00000095403	-0.159996	-0.301371	0.0828991	0.777192	1	0	0.889091	1.05985	0.423788	0.941057	0.548973	0.86692	0.818608	chr8	21107613	21122787	1	unprocessed_pseudogene	Gm21092	0.777192	1	0.662757	0.442355	0.744834	0.171332
ENSMUSG00000095407	0.776713	-2.82165	0.280069	0.604098	1	0	0	0.0762413	0.0643774	0	0.0423286	0	0	chr17	69133618	69150134	1	protein_coding	Tmem200c	0.604098	1	0.0281237	0.0387378	0.0141095	0.0244384
ENSMUSG00000095408	0	-3.07703	0	1	1	0	0	0	0	0	0	0	0	chrX	148163413	148165181	1	processed_pseudogene	Gm8366	1	1	0	0	0	0
ENSMUSG00000095409	0	-3.07703	0	1	1	0	0	0	0	0	0	0	0	chr4	143237913	143244401	1	protein_coding	Gm13043	1	1	0	0	0	0
ENSMUSG00000095412	0	-3.07703	0	1	1	0	0	0	0	0	0	0	0	chr6	133506152	133509725	1	transcribed_unprocessed_pseudogene	Gm5885	1	1	0	0	0	0
ENSMUSG00000095413	0.0522616	-2.90492	0.00094051	0.975923	1	0.0827715	0	0	0	0	0	0.045534	0	chrX	11178173	11178666	1	protein_coding	H2al1e	0.975923	1	0.0165543	0.0370165	0.015178	0.026289
ENSMUSG00000095416	-1.57253	-2.99306	1.48951	0.246488	0.788106	0	0	0	0	0	0	0.0445549	0	chr12	114579470	114579938	-1	IG_V_gene	Ighv1-12	0.246488	0.788106	0	0	0.0148516	0.0257238
ENSMUSG00000095419	0	-3.07703	0	1	1	0	0	0	0	0	0	0	0	chr18	74436595	74437002	-1	processed_pseudogene	Gm14328	1	1	0	0	0	0
ENSMUSG00000095420	0	-3.07703	0	1	1	0	0	0	0	0	0	0	0	chrX	123317339	123320224	1	lncRNA	Astx1a	1	1	0	0	0	0
ENSMUSG00000095423	0	-3.07703	0	1	1	0	0	0	0	0	0	0	0	chrX	27220306	27241593	1	unprocessed_pseudogene	Gm7375	1	1	0	0	0	0
ENSMUSG00000095426	1.56607	-2.98668	1.63244	0.23306	0.788106	0	0	0.0700006	0	0	0	0	0	chr14	53032622	53033090	1	TR_V_gene	Trav6d-5	0.23306	0.788106	0.0140001	0.0313052	0	0
ENSMUSG00000095427	-1.11058	-2.30397	0.609161	0.446773	1	0	0	0.120568	0.11743	0	0	0.359007	0	chr14	76474131	76474985	-1	processed_pseudogene	Rps2-ps6	0.446773	1	0.0475996	0.0651879	0.119669	0.207273
ENSMUSG00000095429	0	-3.07703	0	1	1	0	0	0	0	0	0	0	0	chr12	113665744	113666198	-1	IG_V_gene	Ighv5-12	1	1	0	0	0	0
ENSMUSG00000095430	0.683019	-0.316211	3.28269	0.0892863	0.5752	0.529199	0.877586	0.905623	0.764994	1.03081	0.644958	0.425603	0.454785	chr7	11398406	11414074	-1	protein_coding	Vmn1r72	0.0892863	0.5752	0.821643	0.188857	0.508449	0.119118
ENSMUSG00000095432	-0.241246	1.74278	0.371398	0.551007	1	2.02418	2.41606	4.02651	3.0438	4.09841	4.52689	4.22023	2.29371	chr13	67686760	67701949	-1	protein_coding	Zfp748	0.551007	1	3.12179	0.932899	3.68028	1.21055
ENSMUSG00000095438	0	-3.07703	0	1	1	0	0	0	0	0	0	0	0	chr18	10781723	10785883	-1	lncRNA	Mir133a-1hg	1	1	0	0	0	0
ENSMUSG00000095440	-0.525712	3.49501	14.2283	0.00173238	0.0440465	8.99377	9.70951	9.19313	8.50182	11.358	14.1544	12.6939	14.2803	chr15	100948075	100976448	-1	protein_coding	Fignl2	0.00173238	0.0440465	9.55125	1.09884	13.7096	0.881835
ENSMUSG00000095442	1.63145	-2.98519	1.65773	0.23306	0.788106	0	0.080564	0	0	0	0	0	0	chr12	114450756	114451189	-1	IG_V_gene	Ighv1-4	0.23306	0.788106	0.0161128	0.0360293	0	0
ENSMUSG00000095444	0	-3.07703	0	1	1	0	0	0	0	0	0	0	0	chr12	113434314	113434330	-1	IG_D_gene	Ighd2-4	1	1	0	0	0	0
ENSMUSG00000095448	2.21702	-2.21463	3.15505	0.0951751	0.59557	0.267907	0.0727686	0.0777877	0.0666797	0.352562	0.087249	0	0	chr9	19716202	19728922	1	protein_coding	Olfr859	0.0951751	0.59557	0.167541	0.133713	0.029083	0.0503733
ENSMUSG00000095452	0	-3.07703	0	1	1	0	0	0	0	0	0	0	0	chrY	40760259	40762701	1	protein_coding	Gm20795	1	1	0	0	0	0
ENSMUSG00000095455	0	-3.07703	0	1	1	0	0	0	0	0	0	0	0	chr4	60237345	60244027	1	unprocessed_pseudogene	Mup-ps3	1	1	0	0	0	0
ENSMUSG00000095457	0	-3.07703	0	1	1	0	0	0	0	0	0	0	0	chr7	105922621	105929895	-1	unprocessed_pseudogene	Gvin-ps5	1	1	0	0	0	0
ENSMUSG00000095460	0	-3.07703	0	1	1	0	0	0	0	0	0	0	0	chr4	146689562	146689938	1	unprocessed_pseudogene	Vmn2r-ps16	1	1	0	0	0	0
ENSMUSG00000095463	0.146883	7.54334	0.464818	0.505367	1	192.951	221.892	222.673	210.762	120.056	164.848	206.726	153.284	chr14	69574623	69604719	1	protein_coding	Entpd4	0.505367	1	193.667	42.8644	174.953	28.1173
ENSMUSG00000095464	0	-3.07703	0	1	1	0	0	0	0	0	0	0	0	chr16	38167402	38182659	1	protein_coding	Gm21987	1	1	0	0	0	0
ENSMUSG00000095465	0	-3.07703	0	1	1	0	0	0	0	0	0	0	0	chr3	140544858	140545398	-1	processed_pseudogene	Gm6214	1	1	0	0	0	0
ENSMUSG00000095466	0	-3.07703	0	1	1	0	0	0	0	0	0	0	0	chr14	42585482	42590778	-1	protein_coding	Gm3015	1	1	0	0	0	0
ENSMUSG00000095470	0	-3.07703	0	1	1	0	0	0	0	0	0	0	0	chr12	20004506	20004841	1	protein_coding	Gm21863	1	1	0	0	0	0
ENSMUSG00000095474	0	-3.07703	0	1	1	0	0	0	0	0	0	0	0	chrX	122485983	122511869	1	protein_coding	Cldn34c2	1	1	0	0	0	0
ENSMUSG00000095478	0	-3.07703	0	1	1	0	0	0	0	0	0	0	0	chr10	28906124	28906684	1	processed_pseudogene	Gm9824	1	1	0	0	0	0
ENSMUSG00000095483	0	-3.07703	0	1	1	0	0	0	0	0	0	0	0	chr10	129094996	129100167	1	protein_coding	Olfr776	1	1	0	0	0	0
ENSMUSG00000095484	0	-3.07703	0	1	1	0	0	0	0	0	0	0	0	chr19	13505277	13508639	1	protein_coding	Olfr1480	1	1	0	0	0	0
ENSMUSG00000095486	0.353789	-2.42668	0.0732782	0.790167	1	0	0	0.151246	0.0641069	0.167679	0.0857556	0	0.0892391	chr6	123586717	123627684	-1	protein_coding	Vmn2r22	0.790167	1	0.0766064	0.0802474	0.0583316	0.0505466
ENSMUSG00000095487	0	-3.07703	0	1	1	0	0	0	0	0	0	0	0	chr7	33226801	33227983	1	transcribed_unprocessed_pseudogene	Scgb1b21	1	1	0	0	0	0
ENSMUSG00000095490	0	-3.07703	0	1	1	0	0	0	0	0	0	0	0	chr14	41933920	41939326	-1	protein_coding	Gm7951	1	1	0	0	0	0
ENSMUSG00000095492	0	-3.07703	0	1	1	0	0	0	0	0	0	0	0	chrX	3601516	3602383	1	processed_pseudogene	Gm14361	1	1	0	0	0	0
ENSMUSG00000095493	0.527652	-2.00918	0.191638	0.667551	1	0	0.117312	1.04908	0.0468622	0.0681009	0.218832	0.100264	0.0688871	chr14	33773083	33824711	-1	protein_coding	A630023A22Rik	0.667551	1	0.256271	0.445193	0.129327	0.0790845
ENSMUSG00000095495	0	-3.07703	0	1	1	0	0	0	0	0	0	0	0	chr14	53157900	53158569	1	TR_V_gene	Trav9d-3	1	1	0	0	0	0
ENSMUSG00000095497	0	-3.07703	0	1	1	0	0	0	0	0	0	0	0	chr6	67993702	67994472	1	IG_V_gene	Igkv1-122	1	1	0	0	0	0
ENSMUSG00000095498	0	-3.07703	0	1	1	0	0	0	0	0	0	0	0	chr4	88768324	88768893	1	protein_coding	Ifna1	1	1	0	0	0	0
ENSMUSG00000095503	0	-3.07703	0	1	1	0	0	0	0	0	0	0	0	chr5	94759928	94764201	-1	protein_coding	Pramel43	1	1	0	0	0	0
ENSMUSG00000095508	0	-3.07703	0	1	1	0	0	0	0	0	0	0	0	chrY	12381981	12384008	1	protein_coding	Gm20812	1	1	0	0	0	0
ENSMUSG00000095510	0	-3.07703	0	1	1	0	0	0	0	0	0	0	0	chrX	36762645	36767149	1	protein_coding	Rhox3f	1	1	0	0	0	0
ENSMUSG00000095512	-0.805487	-2.82709	0.272072	0.609264	1	0	0	0	0.0637787	0	0	0	0.0921555	chr14	19257952	19258798	1	processed_pseudogene	Gm17222	0.609264	1	0.0127557	0.0285227	0.0307185	0.053206
ENSMUSG00000095514	0	-3.07703	0	1	1	0	0	0	0	0	0	0	0	chr13	120297542	120308106	1	protein_coding	D13Ertd608e	1	1	0	0	0	0
ENSMUSG00000095517	0	-3.07703	0	1	1	0	0	0	0	0	0	0	0	chr4	145373341	145373685	-1	processed_pseudogene	Gm13249	1	1	0	0	0	0
ENSMUSG00000095518	0	-3.07703	0	1	1	0	0	0	0	0	0	0	0	chr14	41418350	41423842	-1	protein_coding	Gm8068	1	1	0	0	0	0
ENSMUSG00000095519	0	-3.07703	0	1	1	0	0	0	0	0	0	0	0	chr12	115556730	115557211	-1	IG_V_gene	Ighv1-66	1	1	0	0	0	0
ENSMUSG00000095520	0	-3.07703	0	1	1	0	0	0	0	0	0	0	0	chrY	17093873	17095892	1	protein_coding	Gm20877	1	1	0	0	0	0
ENSMUSG00000095521	0	-3.07703	0	1	1	0	0	0	0	0	0	0	0	chrX	122800219	122803104	-1	lncRNA	Astx5	1	1	0	0	0	0
ENSMUSG00000095522	0	-3.07703	0	1	1	0	0	0	0	0	0	0	0	chr3	59768472	59784734	1	protein_coding	Aadacl2fm3	1	1	0	0	0	0
ENSMUSG00000095524	0	-3.07703	0	1	1	0	0	0	0	0	0	0	0	chr5	88887106	88887588	-1	processed_pseudogene	Gm15682	1	1	0	0	0	0
ENSMUSG00000095525	0	-3.07703	0	1	1	0	0	0	0	0	0	0	0	chr9	18899286	18900224	1	protein_coding	Olfr834	1	1	0	0	0	0
ENSMUSG00000095527	0	-3.07703	0	1	1	0	0	0	0	0	0	0	0	chr9	38019424	38022677	1	protein_coding	Olfr888	1	1	0	0	0	0
ENSMUSG00000095528	0	-3.07703	0	1	1	0	0	0	0	0	0	0	0	chr14	43840084	43845470	-1	protein_coding	Gm10375	1	1	0	0	0	0
ENSMUSG00000095532	0	-3.07703	0	1	1	0	0	0	0	0	0	0	0	chr4	61452467	61455210	1	unprocessed_pseudogene	Mup-ps13	1	1	0	0	0	0
ENSMUSG00000095533	-0.0436305	-2.75605	0.000439217	0.983545	1	0	0	0	0.128394	0	0.0872774	0	0	chr14	19066248	19074680	-1	protein_coding	Gm10413	0.983545	1	0.0256789	0.0574198	0.0290925	0.0503896
ENSMUSG00000095534	0	-3.07703	0	1	1	0	0	0	0	0	0	0	0	chrX	148796708	148798209	1	unprocessed_pseudogene	Gm15102	1	1	0	0	0	0
ENSMUSG00000095538	4.91401	-2.10462	6.9965	0.0195712	0.233956	0.561106	0	0.5319	0	0	0	0	0	chr7	26867855	26880511	-1	protein_coding	Gm21983	0.0195712	0.233956	0.218601	0.29951	0	0
ENSMUSG00000095540	0	-3.07703	0	1	1	0	0	0	0	0	0	0	0	chr17	40909485	40913509	1	protein_coding	Esp4	1	1	0	0	0	0
ENSMUSG00000095544	0	-3.07703	0	1	1	0	0	0	0	0	0	0	0	chr6	124058657	124059560	-1	unprocessed_pseudogene	Vmn2r-ps33	1	1	0	0	0	0
ENSMUSG00000095545	-5.20121	-2.02709	7.33049	0.0195253	0.233594	0	0	0	0	0	0	0	0.808674	chr2	175484016	175495439	-1	protein_coding	Zfp969	0.0195253	0.233594	0	0	0.269558	0.466888
ENSMUSG00000095546	0	-3.07703	0	1	1	0	0	0	0	0	0	0	0	chrX	27357515	27380366	-1	protein_coding	Gm10230	1	1	0	0	0	0
ENSMUSG00000095547	0.235163	-1.50441	0.10116	0.754655	1	0.386783	0	0.0862113	0.348141	0.43944	0.324806	0.152289	0.1608	chr9	3017408	3021593	1	protein_coding	Gm10719	0.754655	1	0.252115	0.195917	0.212632	0.097239
ENSMUSG00000095550	0	-3.07703	0	1	1	0	0	0	0	0	0	0	0	chr5	26153251	26159415	-1	protein_coding	Gm21671	1	1	0	0	0	0
ENSMUSG00000095551	0	-3.07703	0	1	1	0	0	0	0	0	0	0	0	chr14	41723770	41729247	-1	protein_coding	Gm7980	1	1	0	0	0	0
ENSMUSG00000095554	0	-3.07703	0	1	1	0	0	0	0	0	0	0	0	chr12	114629492	114629785	-1	IG_V_gene	Ighv1-16	1	1	0	0	0	0
ENSMUSG00000095557	0	-3.07703	0	1	1	0	0	0	0	0	0	0	0	chr5	146492946	146495725	1	protein_coding	Gm3415	1	1	0	0	0	0
ENSMUSG00000095560	0	-3.07703	0	1	1	0	0	0	0	0	0	0	0	chr14	53186025	53186626	1	TR_V_gene	Trav14d-2	1	1	0	0	0	0
ENSMUSG00000095561	0	-3.07703	0	1	1	0	0	0	0	0	0	0	0	chrX	148499147	148500916	1	processed_pseudogene	Gm8383	1	1	0	0	0	0
ENSMUSG00000095562	0.0287837	1.72581	0.00310055	0.956301	1	3.76295	3.86268	0.675057	3.5104	3.29141	3.23955	1.37783	4.29471	chrX	168792655	168802277	1	lncRNA		0.956301	1	3.0205	1.32994	2.9707	1.4769
ENSMUSG00000095563	0	-3.07703	0	1	1	0	0	0	0	0	0	0	0	chrX	124950168	124953054	1	lncRNA	Astx3	1	1	0	0	0	0
ENSMUSG00000095564	0	-3.07703	0	1	1	0	0	0	0	0	0	0	0	chr12	23576492	23623982	-1	transcribed_unprocessed_pseudogene	Gm20474	1	1	0	0	0	0
ENSMUSG00000095565	0	-3.07703	0	1	1	0	0	0	0	0	0	0	0	chr12	113733470	113733922	-1	IG_V_gene	Ighv2-9-1	1	1	0	0	0	0
ENSMUSG00000095567	0.111836	5.1278	0.612072	0.44571	1	38.6814	33.4602	40.0071	30.1959	36.3768	30.0988	31.0183	38.0904	chr4	156320376	156332073	1	protein_coding	Noc2l	0.44571	1	35.7443	3.97492	33.0692	4.37273
ENSMUSG00000095569	0	-3.07703	0	1	1	0	0	0	0	0	0	0	0	chr10	23903120	23904196	1	protein_coding	Taar7d	1	1	0	0	0	0
ENSMUSG00000095571	0	-3.07703	0	1	1	0	0	0	0	0	0	0	0	chr12	113822769	113823290	-1	IG_V_gene	Ighv5-17	1	1	0	0	0	0
ENSMUSG00000095574	0	-3.07703	0	1	1	0	0	0	0	0	0	0	0	chr6	41090484	41091001	1	TR_V_gene	Trbv12-1	1	1	0	0	0	0
ENSMUSG00000095576	-1.58047	-2.99165	1.49366	0.245868	0.788106	0	0	0	0	0	0	0	0.0451647	chr1	162744120	162765084	-1	protein_coding	Fmo6	0.245868	0.788106	0	0	0.0150549	0.0260759
ENSMUSG00000095577	0	-3.07703	0	1	1	0	0	0	0	0	0	0	0	chr6	131463363	131468456	1	protein_coding	Gm6619	1	1	0	0	0	0
ENSMUSG00000095578	0	-3.07703	0	1	1	0	0	0	0	0	0	0	0	chrY	80145048	80171244	1	protein_coding	Gm21760	1	1	0	0	0	0
ENSMUSG00000095583	1.63145	-2.98519	1.65773	0.23306	0.788106	0	0.080564	0	0	0	0	0	0	chr12	113958089	113958518	-1	IG_V_gene	Ighv14-2	0.23306	0.788106	0.0161128	0.0360293	0	0
ENSMUSG00000095586	0	-3.07703	0	1	1	0	0	0	0	0	0	0	0	chr2	111279487	111280404	1	protein_coding	Olfr1287	1	1	0	0	0	0
ENSMUSG00000095588	0.0409963	-2.85822	0.00101859	0.974944	1	0	0	0	0.0889925	0	0.0542775	0	0	chr4	34485832	34486293	1	processed_pseudogene	Gm12350	0.974944	1	0.0177985	0.0397987	0.0180925	0.0313371
ENSMUSG00000095589	0	-3.07703	0	1	1	0	0	0	0	0	0	0	0	chr12	115171715	115172211	-1	IG_V_gene	Ighv1-55	1	1	0	0	0	0
ENSMUSG00000095591	0	-3.07703	0	1	1	0	0	0	0	0	0	0	0	chrX	136010722	136011604	1	processed_pseudogene	Gm15045	1	1	0	0	0	0
ENSMUSG00000095592	0	-3.07703	0	1	1	0	0	0	0	0	0	0	0	chr12	113428144	113428172	-1	IG_D_gene	Ighd5-7	1	1	0	0	0	0
ENSMUSG00000095593	0	-3.07703	0	1	1	0	0	0	0	0	0	0	0	chr10	77612086	77612778	-1	protein_coding	Gm7138	1	1	0	0	0	0
ENSMUSG00000095595	-0.412086	5.35633	6.82919	0.0191002	0.230019	35.055	43.6565	36.3998	40.7395	26.8555	50.396	48.0543	47.5113	chr12	55171254	55188889	1	protein_coding	Fam177a	0.0191002	0.230019	36.5412	6.40887	48.6539	1.53296
ENSMUSG00000095597	-3.35191	2.28569	9.62073	0.00701401	0.116405	0	0	0	0	5.525	10.0679	12.1034	9.52356	chrX	151692501	151693151	-1	transcribed_processed_pseudogene	Rps7-ps3	0.00701401	0.116405	1.105	2.47086	10.565	1.35986
ENSMUSG00000095599	0	-3.07703	0	1	1	0	0	0	0	0	0	0	0	chrX	134249770	134252772	1	transcribed_processed_pseudogene	Gm6215	1	1	0	0	0	0
ENSMUSG00000095600	0	-3.07703	0	1	1	0	0	0	0	0	0	0	0	chr8	4862817	4863434	-1	processed_pseudogene	Gm9457	1	1	0	0	0	0
ENSMUSG00000095601	0	-3.07703	0	1	1	0	0	0	0	0	0	0	0	chrX	36561681	36566146	1	protein_coding	Rhox3a2	1	1	0	0	0	0
ENSMUSG00000095603	0	-3.07703	0	1	1	0	0	0	0	0	0	0	0	chr17	37701284	37707143	1	protein_coding	Olfr106-ps	1	1	0	0	0	0
ENSMUSG00000095606	0	-3.07703	0	1	1	0	0	0	0	0	0	0	0	chrY	52776619	52802833	1	protein_coding	Gm21258	1	1	0	0	0	0
ENSMUSG00000095607	0	-3.07703	0	1	1	0	0	0	0	0	0	0	0	chr14	53941464	53941971	1	TR_V_gene	Trav5-4	1	1	0	0	0	0
ENSMUSG00000095608	0	-3.07703	0	1	1	0	0	0	0	0	0	0	0	chr10	129809700	129812009	-1	protein_coding	Olfr247	1	1	0	0	0	0
ENSMUSG00000095609	0.105347	-0.545745	0.0388265	0.846334	1	1.45536	0.417199	0.349555	0.696961	0.25547	0.408039	0.948268	0.329782	chr13	120496141	120513730	-1	protein_coding	Gm21188	0.846334	1	0.634909	0.487284	0.56203	0.336773
ENSMUSG00000095612	0	-3.07703	0	1	1	0	0	0	0	0	0	0	0	chr12	113561066	113561597	-1	IG_V_gene	Ighv5-4	1	1	0	0	0	0
ENSMUSG00000095614	0	-3.07703	0	1	1	0	0	0	0	0	0	0	0	chr18	6371352	6371660	-1	processed_pseudogene	Gm6291	1	1	0	0	0	0
ENSMUSG00000095616	-1.13675	-3.02523	1.09432	0.365536	1	0	0	0	0	0	0	0.017822	0.00930393	chr18	10150977	10151140	-1	snRNA	Gm26244	0.365536	1	0	0	0.00904197	0.00891387
ENSMUSG00000095619	0	-3.07703	0	1	1	0	0	0	0	0	0	0	0	chr7	22461122	22462015	1	protein_coding	Vmn1r157	1	1	0	0	0	0
ENSMUSG00000095620	-1.74536	-2.44645	1.68968	0.212503	0.788106	0.0747475	0	0.0627098	0	0	0.182755	0	0.161139	chr16	36041838	36077810	1	protein_coding	Csta2	0.212503	0.788106	0.0274915	0.0378841	0.114631	0.0998602
ENSMUSG00000095621	0	-3.07703	0	1	1	0	0	0	0	0	0	0	0	chrX	148230613	148270780	1	protein_coding	Gm15085	1	1	0	0	0	0
ENSMUSG00000095625	0	-3.07703	0	1	1	0	0	0	0	0	0	0	0	chr17	39347586	39351118	1	protein_coding	Esp24	1	1	0	0	0	0
ENSMUSG00000095627	0	-3.07703	0	1	1	0	0	0	0	0	0	0	0	chrX	147379832	147381593	1	processed_pseudogene	Gm8331	1	1	0	0	0	0
ENSMUSG00000095629	-2.8052	-2.83526	3.00963	0.109193	0.64859	0	0	0	0	0	0	0	0.135494	chr7	12946947	12954584	1	protein_coding	Vmn1r89	0.109193	0.64859	0	0	0.0451647	0.0782276
ENSMUSG00000095630	0.0657934	-2.90903	0.00196818	0.967065	1	0	0	0.0729139	0	0	0.0412944	0	0	chr6	70237393	70237939	-1	IG_V_gene	Igkv6-23	0.967065	1	0.0145828	0.0326081	0.0137648	0.0238413
ENSMUSG00000095632	0.960757	-2.60011	0.467181	0.504303	1	0.0874629	0.0728547	0.0844439	0	0.0868537	0.0890501	0	0	chr7	23506607	23510068	-1	protein_coding	Vmn1r175	0.504303	1	0.066323	0.0375439	0.0296834	0.0514131
ENSMUSG00000095633	-2.79442	-2.83718	2.99476	0.10998	0.649501	0	0	0	0	0	0	0	0.13432	chr6	69477238	69477770	-1	IG_V_gene	Igkv4-58	0.10998	0.649501	0	0	0.0447733	0.0775496
ENSMUSG00000095634	0	-3.07703	0	1	1	0	0	0	0	0	0	0	0	chrY	68549224	68551559	1	protein_coding	Gm20816	1	1	0	0	0	0
ENSMUSG00000095638	0	-3.07703	0	1	1	0	0	0	0	0	0	0	0	chr15	96664647	96664959	-1	processed_pseudogene	Gm8888	1	1	0	0	0	0
ENSMUSG00000095640	0	-3.07703	0	1	1	0	0	0	0	0	0	0	0	chr19	12257218	12262990	1	protein_coding	Olfr1434	1	1	0	0	0	0
ENSMUSG00000095642	0	-3.07703	0	1	1	0	0	0	0	0	0	0	0	chr12	114023465	114023941	-1	IG_V_gene	Ighv14-3	1	1	0	0	0	0
ENSMUSG00000095643	0	-3.07703	0	1	1	0	0	0	0	0	0	0	0	chr14	53270305	53270876	1	TR_V_gene	Trav13d-3	1	1	0	0	0	0
ENSMUSG00000095646	0	-3.07703	0	1	1	0	0	0	0	0	0	0	0	chr14	53359571	53360067	1	TR_V_gene	Trav10n	1	1	0	0	0	0
ENSMUSG00000095647	1.51483	-2.98802	1.61096	0.23306	0.788106	0	0	0	0.0627283	0	0	0	0	chr10	23868303	23869379	-1	protein_coding	Taar7a	0.23306	0.788106	0.0125457	0.028053	0	0
ENSMUSG00000095648	-0.305165	-1.86546	0.125421	0.727964	1	0.112038	0	0.236277	0.274233	0.0532646	0.223501	0.123756	0.177132	chr2	175883384	175891618	-1	protein_coding	Gm2004	0.727964	1	0.135162	0.117341	0.174796	0.0499134
ENSMUSG00000095649	-0.749341	-1.90101	0.414693	0.528942	1	0.0883566	0	0.379157	0.0672346	0	0	0.0707589	0.507018	chr7	105675958	105683253	-1	unprocessed_pseudogene	Gvin-ps3	0.528942	1	0.10695	0.157239	0.192592	0.274589
ENSMUSG00000095650	2.38378	-2.89842	2.46124	0.139625	0.709518	0	0.161128	0	0	0	0	0	0	chrY	85539786	85542177	-1	protein_coding	Gm20854	0.139625	0.709518	0.0322256	0.0720586	0	0
ENSMUSG00000095651	-0.655972	-2.83029	0.20443	0.657386	1	0.0841158	0	0	0	0	0.0428142	0	0.0456304	chr8	93063296	93065878	-1	lncRNA	Gm21817	0.657386	1	0.0168232	0.0376177	0.0294815	0.0255706
ENSMUSG00000095653	0	-3.07703	0	1	1	0	0	0	0	0	0	0	0	chr13	120633969	120635424	1	protein_coding	Gm21818	1	1	0	0	0	0
ENSMUSG00000095654	0	-3.07703	0	1	1	0	0	0	0	0	0	0	0	chr9	92074989	92091825	1	protein_coding	Plscr5	1	1	0	0	0	0
ENSMUSG00000095656	0	-3.07703	0	1	1	0	0	0	0	0	0	0	0	chr12	113414471	113414487	-1	IG_D_gene	Ighd2-8	1	1	0	0	0	0
ENSMUSG00000095658	-0.624872	-2.83297	0.169296	0.68633	1	0.0849521	0	0	0	0	0.0856595	0	0	chr17	23280140	23301338	1	protein_coding	Vmn2r130	0.68633	1	0.0169904	0.0379918	0.0285532	0.0494556
ENSMUSG00000095659	0	-3.07703	0	1	1	0	0	0	0	0	0	0	0	chrX	33656373	33658057	-1	protein_coding	Spin2g	1	1	0	0	0	0
ENSMUSG00000095661	0.128464	-1.7836	0.0128189	0.911298	1	0	0.195256	0	0.136952	0.620098	0.419774	0.0794469	0	chr3	12920896	12923693	1	transcribed_processed_pseudogene	Gm8935	0.911298	1	0.190461	0.254963	0.166407	0.222989
ENSMUSG00000095662	0	-3.07703	0	1	1	0	0	0	0	0	0	0	0	chrX	11184495	11185003	1	protein_coding	H2al1g	1	1	0	0	0	0
ENSMUSG00000095663	0	-3.07703	0	1	1	0	0	0	0	0	0	0	0	chr15	8547544	8549956	-1	lncRNA	Gm2310	1	1	0	0	0	0
ENSMUSG00000095664	0.0371158	-1.63394	0.00202561	0.964672	1	0.456873	0.297169	0.0813461	0.137349	0.0850336	0.465781	0.0480786	0.0918022	chr7	84776175	84805206	-1	protein_coding	Vmn2r67	0.964672	1	0.211554	0.162772	0.201887	0.229582
ENSMUSG00000095667	0	-3.07703	0	1	1	0	0	0	0	0	0	0	0	chr9	19477731	19478678	-1	protein_coding	Olfr854	1	1	0	0	0	0
ENSMUSG00000095668	0	-3.07703	0	1	1	0	0	0	0	0	0	0	0	chr6	41510135	41510146	1	TR_D_gene	Trbd1	1	1	0	0	0	0
ENSMUSG00000095670	0.0396819	-2.9041	0.000446186	0.983415	1	0	0	0	0	0.0858065	0	0.047169	0	chr6	58411144	58420370	-1	protein_coding	Vmn1r30	0.983415	1	0.0171613	0.0383738	0.015723	0.0272331
ENSMUSG00000095675	-0.35865	-0.882279	0.180226	0.676969	1	0.608446	0.342981	0	0.841997	0	0	0.651829	0.811694	chr4	42255693	42256825	1	protein_coding	Ccl21b	0.676969	1	0.358685	0.371997	0.487841	0.429978
ENSMUSG00000095677	-0.148988	2.65056	0.264026	0.614561	1	8.4988	3.91744	3.81869	4.6411	7.51991	5.47971	6.4169	7.00327	chr17	6914001	6923299	-1	protein_coding	Dynlt1f	0.614561	1	5.67919	2.17838	6.29996	0.768479
ENSMUSG00000095680	0	-3.07703	0	1	1	0	0	0	0	0	0	0	0	chr11	60491753	60492134	-1	unprocessed_pseudogene	Gm12627	1	1	0	0	0	0
ENSMUSG00000095681	2.2027	1.13154	16.9024	0.000855732	0.0267131	3.81633	2.41088	2.83459	1.15799	4.69864	0.626975	0.679584	0.613099	chr14	17376455	17398733	-1	protein_coding	Gm8281	0.000855732	0.0267131	2.98369	1.35258	0.639886	0.0350723
ENSMUSG00000095682	0	-3.07703	0	1	1	0	0	0	0	0	0	0	0	chr6	70680562	70681161	1	IG_V_gene	Igkv3-1	1	1	0	0	0	0
ENSMUSG00000095686	0	-3.07703	0	1	1	0	0	0	0	0	0	0	0	chr14	18462767	18471379	-1	protein_coding	Gm3099	1	1	0	0	0	0
ENSMUSG00000095687	0.0518326	5.79714	0.109149	0.745505	1	64.179	49.3093	54.8256	61.6365	49.8481	49.1669	57.1023	55.7258	chr17	8334277	8366929	-1	protein_coding	Rnaset2a	0.745505	1	55.9597	6.75739	53.9983	4.24034
ENSMUSG00000095689	0	-3.07703	0	1	1	0	0	0	0	0	0	0	0	chr14	53081922	53082498	1	TR_V_gene	Trav12d-1	1	1	0	0	0	0
ENSMUSG00000095690	-1.52311	0.955925	2.12447	0.164777	0.759239	1.28992	0	3.84216	0	0	1.77533	3.90425	3.32146	chr19	7375789	7376442	-1	processed_pseudogene	Rab11b-ps2	0.164777	0.759239	1.02642	1.67021	3.00035	1.10018
ENSMUSG00000095693	0	-3.07703	0	1	1	0	0	0	0	0	0	0	0	chrY	5248359	5249441	-1	protein_coding	Gm21820	1	1	0	0	0	0
ENSMUSG00000095696	-1.58047	-2.99165	1.49366	0.245868	0.788106	0	0	0	0	0	0	0	0.0451647	chr10	129263175	129274949	1	protein_coding	Olfr786	0.245868	0.788106	0	0	0.0150549	0.0260759
ENSMUSG00000095698	0	-3.07703	0	1	1	0	0	0	0	0	0	0	0	chrX	36675081	36679276	1	protein_coding	Rhox2d	1	1	0	0	0	0
ENSMUSG00000095700	-2.27935	-2.91665	2.33801	0.153012	0.724375	0	0	0	0	0	0.086026	0	0	chr12	114487061	114487525	-1	IG_V_gene	Ighv10-3	0.153012	0.724375	0	0	0.0286753	0.0496671
ENSMUSG00000095702	0	-3.07703	0	1	1	0	0	0	0	0	0	0	0	chrX	135469160	135469671	-1	processed_pseudogene	Gm15005	1	1	0	0	0	0
ENSMUSG00000095704	-2.40396	-2.9001	2.83071	0.119135	0.673916	0	0	0	0	0	0	0.0512944	0.0456644	chr15	77506034	77510837	1	unprocessed_pseudogene	Gm8221	0.119135	0.673916	0	0	0.0323196	0.0281308
ENSMUSG00000095706	0	-3.07703	0	1	1	0	0	0	0	0	0	0	0	chr16	59181523	59184356	-1	protein_coding	Olfr209	1	1	0	0	0	0
ENSMUSG00000095710	0	-3.07703	0	1	1	0	0	0	0	0	0	0	0	chr5	10997772	11094915	1	protein_coding	Gm8871	1	1	0	0	0	0
ENSMUSG00000095711	0	-3.07703	0	1	1	0	0	0	0	0	0	0	0	chr14	53878158	53878682	1	TR_V_gene	Trav14-2	1	1	0	0	0	0
ENSMUSG00000095716	0	-3.07703	0	1	1	0	0	0	0	0	0	0	0	chrX	3655959	3657910	-1	protein_coding	Btbd35f10	1	1	0	0	0	0
ENSMUSG00000095717	0	-3.07703	0	1	1	0	0	0	0	0	0	0	0	chr12	87993774	87994208	1	protein_coding	Eif1ad11	1	1	0	0	0	0
ENSMUSG00000095718	0	-3.07703	0	1	1	0	0	0	0	0	0	0	0	chr5	94462294	94465114	1	protein_coding	Pramel40	1	1	0	0	0	0
ENSMUSG00000095721	0	-3.07703	0	1	1	0	0	0	0	0	0	0	0	chr10	77623324	77624034	-1	protein_coding	Gm7137	1	1	0	0	0	0
ENSMUSG00000095724	1.48816	-2.04225	2.27638	0.151322	0.724109	0.256904	0.0734734	0.224146	0.193869	0.175272	0.0878755	0	0.0946859	chr12	87739195	87742525	-1	protein_coding	Eif1ad19	0.151322	0.724109	0.184733	0.0694871	0.0608538	0.0528108
ENSMUSG00000095725	0	-3.07703	0	1	1	0	0	0	0	0	0	0	0	chrY	40346267	40346794	-1	lncRNA	Gm21801	1	1	0	0	0	0
ENSMUSG00000095730	-0.974171	-1.43952	1.49938	0.238917	0.788106	0	0	0.286478	0.374446	0.104641	0.723116	0.189642	0.350161	chr7	7234326	7250327	-1	protein_coding	Vmn2r29	0.238917	0.788106	0.153113	0.170302	0.420973	0.273696
ENSMUSG00000095736	0	-3.07703	0	1	1	0	0	0	0	0	0	0	0	chr14	53328803	53329332	1	TR_V_gene	Trav7n-4	1	1	0	0	0	0
ENSMUSG00000095737	0	-3.07703	0	1	1	0	0	0	0	0	0	0	0	chr6	67890557	67891036	1	IG_V_gene	Igkv11-125	1	1	0	0	0	0
ENSMUSG00000095741	0	-3.07703	0	1	1	0	0	0	0	0	0	0	0	chrX	36753058	36757816	1	protein_coding	Rhox2f	1	1	0	0	0	0
ENSMUSG00000095743	0	-3.07703	0	1	1	0	0	0	0	0	0	0	0	chr14	43811300	43816603	-1	protein_coding	Gm17654	1	1	0	0	0	0
ENSMUSG00000095745	0	-3.07703	0	1	1	0	0	0	0	0	0	0	0	chr7	20067067	20067990	-1	protein_coding	Vmn1r243	1	1	0	0	0	0
ENSMUSG00000095753	2.7844	-2.81965	3.33386	0.0898703	0.576917	0	0	0	0.12837	0.0887794	0	0	0	chr6	69625808	69626347	-1	IG_V_gene	Igkv4-53	0.0898703	0.576917	0.0434298	0.0610938	0	0
ENSMUSG00000095754	0	-3.07703	0	1	1	0	0	0	0	0	0	0	0	chrX	30904539	30906390	1	protein_coding	Spin2f	1	1	0	0	0	0
ENSMUSG00000095756	0	-3.07703	0	1	1	0	0	0	0	0	0	0	0	chr14	53245069	53245555	1	TR_V_gene	Trav6d-7	1	1	0	0	0	0
ENSMUSG00000095758	0	-3.07703	0	1	1	0	0	0	0	0	0	0	0	chr7	21083298	21084221	1	protein_coding	Vmn1r128	1	1	0	0	0	0
ENSMUSG00000095761	0	-3.07703	0	1	1	0	0	0	0	0	0	0	0	chr12	114687392	114687825	-1	IG_V_gene	Ighv1-20	1	1	0	0	0	0
ENSMUSG00000095762	0.0942846	-1.54192	0.0210089	0.886609	1	0.0891981	0.335841	0.365644	0.0759718	0.31314	0.265273	0.162876	0.226625	chr8	123568470	123568811	1	processed_pseudogene	Gm16378	0.886609	1	0.235959	0.141321	0.218258	0.0517091
ENSMUSG00000095765	0	-3.07703	0	1	1	0	0	0	0	0	0	0	0	chr14	50710195	50725795	1	protein_coding	Olfr741	1	1	0	0	0	0
ENSMUSG00000095766	3.64794	-2.60109	3.93251	0.0679045	0.503307	0	0	0.420004	0	0	0	0	0	chr8	21096709	21097502	-1	processed_pseudogene	Gm21182	0.0679045	0.503307	0.0840007	0.187831	0	0
ENSMUSG00000095768	0	-3.07703	0	1	1	0	0	0	0	0	0	0	0	chr7	20436221	20437141	-1	protein_coding	Vmn1r111	1	1	0	0	0	0
ENSMUSG00000095769	0	-3.07703	0	1	1	0	0	0	0	0	0	0	0	chrY	13132950	13133492	-1	protein_coding	Gm21891	1	1	0	0	0	0
ENSMUSG00000095770	0	-3.07703	0	1	1	0	0	0	0	0	0	0	0	chrX	31522811	31523588	1	protein_coding	Gm21637	1	1	0	0	0	0
ENSMUSG00000095771	0.0253925	-2.91036	0.000555546	0.981494	1	0	0	0	0.06579	0	0.0410113	0	0	chr6	68233373	68233853	1	IG_V_gene	Igkv14-111	0.981494	1	0.013158	0.0294222	0.0136704	0.0236779
ENSMUSG00000095773	0	-3.07703	0	1	1	0	0	0	0	0	0	0	0	chr7	9076774	9100880	-1	protein_coding	Vmn2r38	1	1	0	0	0	0
ENSMUSG00000095774	-1.57253	-2.99306	1.48951	0.246488	0.788106	0	0	0	0	0	0	0.0445549	0	chr9	39720156	39732293	1	protein_coding	Olfr970	0.246488	0.788106	0	0	0.0148516	0.0257238
ENSMUSG00000095779	0	-3.07703	0	1	1	0	0	0	0	0	0	0	0	chr4	42466972	42468868	1	unprocessed_pseudogene	Gm53189	1	1	0	0	0	0
ENSMUSG00000095785	0	-3.07703	0	1	1	0	0	0	0	0	0	0	0	chrY	65213713	65216055	-1	protein_coding	Gm20924	1	1	0	0	0	0
ENSMUSG00000095788	1.34417	-2.47626	0.75679	0.397509	1	0	0.305185	0	0.130375	0	0	0.0925887	0	chr3	15436713	15491580	-1	protein_coding	Sirpb1a	0.397509	1	0.0871121	0.134344	0.0308629	0.0534561
ENSMUSG00000095789	-1.40707	1.13178	7.85579	0.0129923	0.176602	1.34194	0.697814	0.556815	1.39871	2.65561	3.26321	3.56198	3.07778	chr5	129937381	129942630	1	protein_coding	Nupr1l	0.0129923	0.176602	1.33018	0.830598	3.30099	0.2443
ENSMUSG00000095793	0	-3.07703	0	1	1	0	0	0	0	0	0	0	0	chrY	35061029	35087178	-1	protein_coding	Gm20855	1	1	0	0	0	0
ENSMUSG00000095794	0	-3.07703	0	1	1	0	0	0	0	0	0	0	0	chr6	70348423	70348977	1	IG_V_gene	Igkv6-17	1	1	0	0	0	0
ENSMUSG00000095797	1.78668	-2.95986	1.90887	0.189337	0.788106	0	0	0	0.0833659	0	0	0	0	chr14	16991943	17000335	1	protein_coding	Gm8246	0.189337	0.788106	0.0166732	0.0372824	0	0
ENSMUSG00000095799	0	-3.07703	0	1	1	0	0	0	0	0	0	0	0	chr12	88216436	88216870	-1	protein_coding	Eif1ad10	1	1	0	0	0	0
ENSMUSG00000095804	0	-3.07703	0	1	1	0	0	0	0	0	0	0	0	chr10	129959339	129965869	-1	protein_coding	Olfr824	1	1	0	0	0	0
ENSMUSG00000095806	0	-3.07703	0	1	1	0	0	0	0	0	0	0	0	chr7	20108418	20109335	-1	protein_coding	Vmn1r244	1	1	0	0	0	0
ENSMUSG00000095809	3.26806	-2.73447	4.40257	0.0550521	0.445944	0.0950027	0.149859	0	0	0.0870102	0	0	0	chr2	111317873	111324174	-1	protein_coding	Olfr1290	0.0550521	0.445944	0.0663745	0.0652424	0	0
ENSMUSG00000095812	0	-3.07703	0	1	1	0	0	0	0	0	0	0	0	chr15	63503546	63504187	1	processed_pseudogene	Gm5473	1	1	0	0	0	0
ENSMUSG00000095813	0	-3.07703	0	1	1	0	0	0	0	0	0	0	0	chr8	22185028	22185869	1	unprocessed_pseudogene	Defa-ps1	1	1	0	0	0	0
ENSMUSG00000095814	0	-3.07703	0	1	1	0	0	0	0	0	0	0	0	chrX	5581121	5583080	1	protein_coding	Btbd35f7	1	1	0	0	0	0
ENSMUSG00000095817	0	-3.07703	0	1	1	0	0	0	0	0	0	0	0	chr10	77606467	77607159	-1	protein_coding	Gm3238	1	1	0	0	0	0
ENSMUSG00000095820	0	-3.07703	0	1	1	0	0	0	0	0	0	0	0	chrX	148110072	148111579	1	unprocessed_pseudogene	Gm15098	1	1	0	0	0	0
ENSMUSG00000095821	0	-3.07703	0	1	1	0	0	0	0	0	0	0	0	chr13	120778414	120779714	1	protein_coding	Tcstv3	1	1	0	0	0	0
ENSMUSG00000095822	0	-3.07703	0	1	1	0	0	0	0	0	0	0	0	chr3	93843940	93850850	-1	protein_coding	Tdpoz9-ps1	1	1	0	0	0	0
ENSMUSG00000095826	0	-3.07703	0	1	1	0	0	0	0	0	0	0	0	chr10	117265523	117266021	1	processed_pseudogene	Gm9002	1	1	0	0	0	0
ENSMUSG00000095827	0	-3.07703	0	1	1	0	0	0	0	0	0	0	0	chr3	17284806	17285139	-1	processed_pseudogene	Gm5283	1	1	0	0	0	0
ENSMUSG00000095829	0	-3.07703	0	1	1	0	0	0	0	0	0	0	0	chr5	11391483	11396253	1	protein_coding	Speer1	1	1	0	0	0	0
ENSMUSG00000095831	-1.552	-2.99439	1.47826	0.248177	0.788106	0	0	0	0	0	0.043013	0	0	chr6	42716305	42723897	1	protein_coding	Olfr453	0.248177	0.788106	0	0	0.0143377	0.0248336
ENSMUSG00000095834	0	-3.07703	0	1	1	0	0	0	0	0	0	0	0	chr16	3548374	3548886	1	processed_pseudogene	Tdgf1-ps1	1	1	0	0	0	0
ENSMUSG00000095836	0	-3.07703	0	1	1	0	0	0	0	0	0	0	0	chr3	96320226	96320677	-1	processed_pseudogene	Gm21960	1	1	0	0	0	0
ENSMUSG00000095837	0	-3.07703	0	1	1	0	0	0	0	0	0	0	0	chr7	20309246	20310166	-1	protein_coding	Vmn1r246	1	1	0	0	0	0
ENSMUSG00000095839	0	-3.07703	0	1	1	0	0	0	0	0	0	0	0	chr9	39622649	39631910	1	protein_coding	Olfr965	1	1	0	0	0	0
ENSMUSG00000095841	0	-3.07703	0	1	1	0	0	0	0	0	0	0	0	chr1	131560247	131560707	-1	processed_pseudogene	Gm8532	1	1	0	0	0	0
ENSMUSG00000095845	-1.83267	-2.6275	1.55572	0.230675	0.788106	0.0815537	0	0	0	0	0	0.178355	0.0468107	chr8	85794197	85794611	-1	protein_coding	Gm5741	0.230675	0.788106	0.0163107	0.0364719	0.0750554	0.0924715
ENSMUSG00000095847	0.0347921	-2.89357	0.00065586	0.979893	1	0	0	0.0779642	0	0	0.0465596	0	0	chr13	67022145	67022723	1	processed_pseudogene	Gm5451	0.979893	1	0.0155928	0.0348667	0.0155199	0.0268812
ENSMUSG00000095852	2.2161	-2.90405	2.37922	0.145873	0.722524	0	0	0	0.125457	0	0	0	0	chrY	2830699	2873492	1	protein_coding	Gm10256	0.145873	0.722524	0.0250913	0.0561059	0	0
ENSMUSG00000095854	-2.31877	-2.91124	2.36697	0.150709	0.724109	0	0	0	0	0	0	0	0.0903294	chr14	53093071	53093623	1	TR_V_gene	Trav14d-1	0.150709	0.724109	0	0	0.0301098	0.0521517
ENSMUSG00000095858	3.26598	-2.73586	3.8522	0.0704435	0.513135	0	0.239027	0	0	0.0918537	0	0	0	chr17	37670473	37674884	1	protein_coding	Olfr104-ps	0.0704435	0.513135	0.0661762	0.104492	0	0
ENSMUSG00000095859	0	-3.07703	0	1	1	0	0	0	0	0	0	0	0	chr12	114909570	114910003	-1	IG_V_gene	Ighv1-43	1	1	0	0	0	0
ENSMUSG00000095863	0	-3.07703	0	1	1	0	0	0	0	0	0	0	0	chr12	115567560	115567996	-1	IG_V_gene	Ighv1-67	1	1	0	0	0	0
ENSMUSG00000095864	0.411632	-2.54643	0.0896622	0.768555	1	0.171543	0.0713275	0.074839	0	0	0.0436842	0.0920591	0	chr7	11770679	11783222	1	protein_coding	Vmn1r77	0.768555	1	0.0635419	0.0705825	0.0452478	0.0460495
ENSMUSG00000095865	0	-3.07703	0	1	1	0	0	0	0	0	0	0	0	chr4	146648910	146649544	-1	processed_pseudogene	Gm13237	1	1	0	0	0	0
ENSMUSG00000095866	0	-3.07703	0	1	1	0	0	0	0	0	0	0	0	chr12	113616911	113617344	-1	IG_V_gene	Ighv2-4	1	1	0	0	0	0
ENSMUSG00000095867	0	-3.07703	0	1	1	0	0	0	0	0	0	0	0	chrY	79160058	79162391	-1	protein_coding	Gm20917	1	1	0	0	0	0
ENSMUSG00000095869	2.86531	-2.78661	3.09508	0.100966	0.619974	0	0	0	0.219361	0	0	0	0	chr17	6304178	6304798	1	processed_pseudogene	Ppp1r2-ps6	0.100966	0.619974	0.0438722	0.0981012	0	0
ENSMUSG00000095870	0	-3.07703	0	1	1	0	0	0	0	0	0	0	0	chr3	92713598	92715198	-1	protein_coding	Lce1k	1	1	0	0	0	0
ENSMUSG00000095872	0	-3.07703	0	1	1	0	0	0	0	0	0	0	0	chrX	146548987	146616452	1	protein_coding	Gm15128	1	1	0	0	0	0
ENSMUSG00000095873	0	-3.07703	0	1	1	0	0	0	0	0	0	0	0	chr14	44150449	44150881	1	unprocessed_pseudogene	Ang-ps3	1	1	0	0	0	0
ENSMUSG00000095874	0	-3.07703	0	1	1	0	0	0	0	0	0	0	0	chr15	14465871	14466755	1	processed_pseudogene	Gm9630	1	1	0	0	0	0
ENSMUSG00000095886	1.68691	-2.98305	1.67707	0.23306	0.788106	0	0	0	0	0.0908409	0	0	0	chr17	40261411	40266178	1	protein_coding	Esp38	0.23306	0.788106	0.0181682	0.0406253	0	0
ENSMUSG00000095887	0	-3.07703	0	1	1	0	0	0	0	0	0	0	0	chrX	28712237	28735118	-1	protein_coding	Gm10096	1	1	0	0	0	0
ENSMUSG00000095889	0	-3.07703	0	1	1	0	0	0	0	0	0	0	0	chr12	115275786	115276219	-1	IG_V_gene	Ighv1-58	1	1	0	0	0	0
ENSMUSG00000095890	0	-3.07703	0	1	1	0	0	0	0	0	0	0	0	chrX	54142551	54157664	1	unprocessed_pseudogene	Gm7958	1	1	0	0	0	0
ENSMUSG00000095891	0.423031	-1.86028	0.100733	0.755156	1	0	0	0	0	0.988822	0.0785743	0.289984	0.0412026	chr9	3025417	3033289	1	protein_coding	Gm10717	0.755156	1	0.197764	0.442215	0.136587	0.134153
ENSMUSG00000095893	0	-3.07703	0	1	1	0	0	0	0	0	0	0	0	chr9	37957851	37961433	1	protein_coding	Olfr884	1	1	0	0	0	0
ENSMUSG00000095895	-1.552	-2.99439	1.47826	0.248177	0.788106	0	0	0	0	0	0.043013	0	0	chr13	62926596	62926925	1	processed_pseudogene	Gm21963	0.248177	0.788106	0	0	0.0143377	0.0248336
ENSMUSG00000095896	0	-3.07703	0	1	1	0	0	0	0	0	0	0	0	chr4	88489466	88490035	-1	protein_coding	Ifna14	1	1	0	0	0	0
ENSMUSG00000095900	0	-3.07703	0	1	1	0	0	0	0	0	0	0	0	chrY	13494026	13496466	1	protein_coding	Gm20773	1	1	0	0	0	0
ENSMUSG00000095901	0	-3.07703	0	1	1	0	0	0	0	0	0	0	0	chr7	140147799	140155706	1	protein_coding	Olfr538	1	1	0	0	0	0
ENSMUSG00000095903	0	-3.07703	0	1	1	0	0	0	0	0	0	0	0	chr9	39680072	39694549	-1	protein_coding	Olfr968	1	1	0	0	0	0
ENSMUSG00000095905	0	-3.07703	0	1	1	0	0	0	0	0	0	0	0	chr13	61947717	61947993	1	processed_pseudogene	Selenok-ps4	1	1	0	0	0	0
ENSMUSG00000095907	0	-3.07703	0	1	1	0	0	0	0	0	0	0	0	chrX	3186720	3186983	-1	processed_pseudogene	Gm14333	1	1	0	0	0	0
ENSMUSG00000095909	0	-3.07703	0	1	1	0	0	0	0	0	0	0	0	chr13	66261294	66270650	1	protein_coding	Zfp997	1	1	0	0	0	0
ENSMUSG00000095910	0	-3.07703	0	1	1	0	0	0	0	0	0	0	0	chr7	107419773	107424748	-1	protein_coding	Olfr469	1	1	0	0	0	0
ENSMUSG00000095912	0	-3.07703	0	1	1	0	0	0	0	0	0	0	0	chr14	17300540	17305238	-1	protein_coding	Gm3317	1	1	0	0	0	0
ENSMUSG00000095913	-0.834507	-2.77303	0.322035	0.578455	1	0	0	0.087092	0	0	0	0.0570549	0.0576771	chr19	4851540	4855812	1	lncRNA	Gm21844	0.578455	1	0.0174184	0.0389487	0.038244	0.0331217
ENSMUSG00000095914	0	-3.07703	0	1	1	0	0	0	0	0	0	0	0	chr7	9661551	9687512	-1	protein_coding	Vmn2r48	1	1	0	0	0	0
ENSMUSG00000095916	-0.0277035	-2.13325	0.00080147	0.977773	1	0.103503	0.0877742	0.0921395	0.0803267	0.156678	0.0376014	0.0432339	0.240341	chr13	22357390	22368139	-1	protein_coding	Vmn1r191	0.977773	1	0.104084	0.0305759	0.107059	0.11546
ENSMUSG00000095917	-0.142826	-1.6613	0.0425884	0.839169	1	0.277712	0.0768063	0.150697	0.2787	0.173417	0.353187	0.187678	0.0930775	chr14	50683002	50694390	1	protein_coding	Olfr740	0.839169	1	0.191467	0.0868661	0.211314	0.131656
ENSMUSG00000095918	0	-3.07703	0	1	1	0	0	0	0	0	0	0	0	chr5	11233039	11237777	1	protein_coding	Gm5861	1	1	0	0	0	0
ENSMUSG00000095920	-1.552	-2.99439	1.47826	0.248177	0.788106	0	0	0	0	0	0.043013	0	0	chr17	15786426	15786683	-1	processed_pseudogene	Gm6686	0.248177	0.788106	0	0	0.0143377	0.0248336
ENSMUSG00000095923	0	-3.07703	0	1	1	0	0	0	0	0	0	0	0	chr12	114859858	114860291	-1	IG_V_gene	Ighv1-37	1	1	0	0	0	0
ENSMUSG00000095925	0	-3.07703	0	1	1	0	0	0	0	0	0	0	0	chr8	21963267	21963437	1	unprocessed_pseudogene	Defa-ps17	1	1	0	0	0	0
ENSMUSG00000095928	0.348884	-0.732853	0.495585	0.491811	1	0.59084	0.122988	0.6958	0.903989	0.357715	0.2823	0.602274	0.39377	chr16	59130569	59138611	-1	protein_coding	Olfr204	0.491811	1	0.534266	0.302617	0.426115	0.16242
ENSMUSG00000095929	-0.543499	-2.68907	0.165585	0.689588	1	0	0.0723128	0	0.0646844	0	0.0440123	0.0464412	0.0457516	chr7	107808075	107813843	-1	protein_coding	Olfr487	0.689588	1	0.0273994	0.0376151	0.0454017	0.00125166
ENSMUSG00000095930	0.046352	2.22204	0.0219781	0.884043	1	5.40826	4.28551	5.08099	5.35565	2.96013	3.97279	5.81166	3.6523	chr13	120171630	120217418	-1	protein_coding	Nim1k	0.884043	1	4.61811	1.02982	4.47892	1.16526
ENSMUSG00000095931	0	-3.07703	0	1	1	0	0	0	0	0	0	0	0	chr7	22542113	22543030	-1	protein_coding	Vmn1r159	1	1	0	0	0	0
ENSMUSG00000095932	-0.0354439	-1.8978	0.00160183	0.968582	1	0.0863353	0.28512	0.148601	0.19482	0	0.177134	0.0929862	0.185334	chr6	90048875	90055488	-1	protein_coding	Vmn1r49	0.968582	1	0.142975	0.107906	0.151818	0.0511146
ENSMUSG00000095934	0	-3.07703	0	1	1	0	0	0	0	0	0	0	0	chrX	33094635	33096335	1	protein_coding	Btbd35f13	1	1	0	0	0	0
ENSMUSG00000095935	0	-3.07703	0	1	1	0	0	0	0	0	0	0	0	chr4	73526118	73575528	1	protein_coding	Gm11238	1	1	0	0	0	0
ENSMUSG00000095936	0	-3.07703	0	1	1	0	0	0	0	0	0	0	0	chr7	11040305	11044609	-1	protein_coding	Zscan4e	1	1	0	0	0	0
ENSMUSG00000095937	0	-3.07703	0	1	1	0	0	0	0	0	0	0	0	chr4	91739905	91740906	-1	processed_pseudogene	Gm12671	1	1	0	0	0	0
ENSMUSG00000095940	0	-3.07703	0	1	1	0	0	0	0	0	0	0	0	chr13	103533617	103534099	1	processed_pseudogene	Gm16416	1	1	0	0	0	0
ENSMUSG00000095941	0	-3.07703	0	1	1	0	0	0	0	0	0	0	0	chr8	110827839	110838593	1	protein_coding	Tle7	1	1	0	0	0	0
ENSMUSG00000095948	1.22962	-2.74515	0.62488	0.441079	1	0	0	0.142213	0	0.0868156	0	0	0.046524	chrY	3399188	3410167	-1	protein_coding	Gm21708	0.441079	1	0.0458056	0.0657088	0.015508	0.0268606
ENSMUSG00000095950	0	-3.07703	0	1	1	0	0	0	0	0	0	0	0	chrY	10533609	10536042	-1	protein_coding	Gm20737	1	1	0	0	0	0
ENSMUSG00000095952	0	-3.07703	0	1	1	0	0	0	0	0	0	0	0	chr7	14873471	14875409	1	unprocessed_pseudogene	Obox4-ps12	1	1	0	0	0	0
ENSMUSG00000095953	-0.860579	-1.71879	1.23819	0.282655	0.861723	0.160869	0.0981583	0.171105	0.156604	0	0.234302	0.286237	0.118293	chr12	31192759	31251084	1	transcribed_unitary_pseudogene	6030469F06Rik	0.282655	0.861723	0.117347	0.0715257	0.212944	0.0859848
ENSMUSG00000095954	2.24763	-2.47461	2.06836	0.170121	0.774607	0	0	0.246381	0.223836	0	0	0.0447553	0	chr5	95013295	95033247	1	protein_coding	Gm3183	0.170121	0.774607	0.0940432	0.12902	0.0149184	0.0258395
ENSMUSG00000095956	0.112421	-2.9041	0.00402326	0.95023	1	0	0	0	0	0.0909983	0	0.0444779	0	chr9	60650403	60677558	1	lncRNA	1700036A12Rik	0.95023	1	0.0181997	0.0406957	0.014826	0.0256793
ENSMUSG00000095957	0.487005	-2.54053	0.110263	0.74426	1	0	0	0.0804994	0	0.246336	0.0423286	0	0.0883037	chr9	18848418	18860236	1	protein_coding	Olfr832	0.74426	1	0.0653671	0.107002	0.0435441	0.0441644
ENSMUSG00000095958	1.56796	-2.9865	1.63448	0.232594	0.788106	0	0	0.0701406	0	0	0	0	0	chr14	53859114	53859702	1	TR_V_gene	Trav12-3	0.232594	0.788106	0.0140281	0.0313678	0	0
ENSMUSG00000095959	-0.0722069	2.09139	0.0521709	0.822292	1	4.27184	3.80285	2.59773	4.60835	5.01581	4.02903	4.3348	4.42871	chr14	80097961	80106616	-1	lncRNA	Gm10845	0.822292	1	4.05932	0.930522	4.26418	0.208986
ENSMUSG00000095960	0	-3.07703	0	1	1	0	0	0	0	0	0	0	0	chr4	144023262	144024707	1	processed_pseudogene	Gm13120	1	1	0	0	0	0
ENSMUSG00000095961	0.469018	-1.46255	0.533273	0.476047	1	0.530042	0.0755099	0.156184	0.259378	0.432911	0.220701	0.137173	0.24997	chr17	19880590	19929795	1	protein_coding	Vmn2r102	0.476047	1	0.290805	0.189005	0.202615	0.0585332
ENSMUSG00000095963	0	-3.07703	0	1	1	0	0	0	0	0	0	0	0	chr17	21419214	21420740	1	processed_pseudogene	Gm7742	1	1	0	0	0	0
ENSMUSG00000095964	0	-3.07703	0	1	1	0	0	0	0	0	0	0	0	chrX	134310605	134313704	1	unprocessed_pseudogene	Gm6221	1	1	0	0	0	0
ENSMUSG00000095970	0	-3.07703	0	1	1	0	0	0	0	0	0	0	0	chr10	77525791	77526591	-1	protein_coding	Gm19402	1	1	0	0	0	0
ENSMUSG00000095971	0	-3.07703	0	1	1	0	0	0	0	0	0	0	0	chr4	4729573	4729704	1	snoRNA	Gm26436	1	1	0	0	0	0
ENSMUSG00000095973	0	-3.07703	0	1	1	0	0	0	0	0	0	0	0	chr7	20606181	20607104	1	protein_coding	Vmn1r116	1	1	0	0	0	0
ENSMUSG00000095974	0	-3.07703	0	1	1	0	0	0	0	0	0	0	0	chr7	14884840	14886553	1	unprocessed_pseudogene	Obox4-ps13	1	1	0	0	0	0
ENSMUSG00000095975	1.56607	-2.98668	1.63244	0.23306	0.788106	0	0	0.0700006	0	0	0	0	0	chr14	25938728	25956780	1	protein_coding	Cphx1	0.23306	0.788106	0.0140001	0.0313052	0	0
ENSMUSG00000095976	-2.33604	-2.52229	2.70525	0.119993	0.673916	0	0	0	0.0619074	0	0.0810121	0.226276	0	chr7	21608090	21620716	-1	protein_coding	Gm5891	0.119993	0.673916	0.0123815	0.0276858	0.102429	0.114648
ENSMUSG00000095979	0	-3.07703	0	1	1	0	0	0	0	0	0	0	0	chrY	49567735	49594004	1	protein_coding	Gm21209	1	1	0	0	0	0
ENSMUSG00000095981	0	-3.07703	0	1	1	0	0	0	0	0	0	0	0	chr12	114442625	114443071	-1	IG_V_gene	Ighv10-1	1	1	0	0	0	0
ENSMUSG00000095987	0	-3.07703	0	1	1	0	0	0	0	0	0	0	0	chr4	143767603	143769048	-1	processed_pseudogene	Gm13104	1	1	0	0	0	0
ENSMUSG00000095988	0	-3.07703	0	1	1	0	0	0	0	0	0	0	0	chrX	136009354	136010236	1	processed_pseudogene	Gm15042	1	1	0	0	0	0
ENSMUSG00000095990	0.0112727	2.00355	0.00120899	0.972703	1	3.77451	5.15627	3.23188	3.1149	4.07522	3.49064	3.58832	4.43819	chr17	17341677	17367093	1	protein_coding	Zfp97	0.972703	1	3.87055	0.819007	3.83905	0.521165
ENSMUSG00000095991	0	-3.07703	0	1	1	0	0	0	0	0	0	0	0	chr14	16510482	16511328	-1	processed_pseudogene	Gm17048	1	1	0	0	0	0
ENSMUSG00000095992	0	-3.07703	0	1	1	0	0	0	0	0	0	0	0	chr16	88807283	88807647	-1	protein_coding	Krtap22-2	1	1	0	0	0	0
ENSMUSG00000095993	0	-3.07703	0	1	1	0	0	0	0	0	0	0	0	chr19	61285340	61285507	-1	protein_coding	Gm21060	1	1	0	0	0	0
ENSMUSG00000095994	0	-3.07703	0	1	1	0	0	0	0	0	0	0	0	chrX	147729231	147730732	1	unprocessed_pseudogene	Gm15084	1	1	0	0	0	0
ENSMUSG00000095996	0	-3.07703	0	1	1	0	0	0	0	0	0	0	0	chr5	95330483	95343201	1	protein_coding	Gm16513	1	1	0	0	0	0
ENSMUSG00000096000	0	-3.07703	0	1	1	0	0	0	0	0	0	0	0	chr10	129022353	129023288	-1	protein_coding	Olfr773	1	1	0	0	0	0
ENSMUSG00000096001	0.0801909	-0.88499	0.0339905	0.8561	1	0.335077	0.39705	0.617885	0.575278	0.186839	0.300932	0.406154	0.533772	chr14	36824097	36835979	-1	protein_coding	2610528A11Rik	0.8561	1	0.422426	0.177019	0.413619	0.1166
ENSMUSG00000096002	0.155095	2.41958	0.260314	0.61704	1	5.76326	4.44537	4.38749	4.67656	7.71673	5.7484	3.08457	5.67723	chr7	12296778	12342715	-1	protein_coding	Vmn2r53	0.61704	1	5.39788	1.41059	4.83673	1.51784
ENSMUSG00000096003	1.13287	-1.13058	1.18635	0.292589	0.882562	0	0	0.542562	1.48375	0	0	0.3473	0.265439	chr14	17080724	17103979	1	protein_coding	Gm3500	0.292589	0.882562	0.405263	0.647052	0.204246	0.181556
ENSMUSG00000096006	-0.0456948	0.74508	0.00114176	0.973473	1	0	5.20313	0	0	2.61504	0.447569	4.36812	0	chr2	113750171	113751486	-1	processed_pseudogene	Gm21596	0.973473	1	1.56363	2.32843	1.60523	2.40318
ENSMUSG00000096008	0	-3.07703	0	1	1	0	0	0	0	0	0	0	0	chrX	148229881	148230581	-1	lncRNA	Gm15100	1	1	0	0	0	0
ENSMUSG00000096009	0	-3.07703	0	1	1	0	0	0	0	0	0	0	0	chr17	38482279	38487469	1	protein_coding	Olfr134	1	1	0	0	0	0
ENSMUSG00000096010	-1.04695	-1.24593	2.02729	0.174169	0.785747	0.467474	0.500595	0	0.0825033	0	0.473757	0.509989	0.290297	chr6	136778551	136781413	-1	protein_coding	H4f16	0.174169	0.785747	0.210114	0.252583	0.424681	0.117782
ENSMUSG00000096011	0	-3.07703	0	1	1	0	0	0	0	0	0	0	0	chr4	88475910	88476482	-1	protein_coding	Ifna15	1	1	0	0	0	0
ENSMUSG00000096014	0	-3.07703	0	1	1	0	0	0	0	0	0	0	0	chr8	12445295	12450126	1	protein_coding	Sox1	1	1	0	0	0	0
ENSMUSG00000096016	0	-3.07703	0	1	1	0	0	0	0	0	0	0	0	chrY	68279920	68306167	-1	protein_coding	Gm20937	1	1	0	0	0	0
ENSMUSG00000096020	0	-3.07703	0	1	1	0	0	0	0	0	0	0	0	chr12	115797570	115798038	-1	IG_V_gene	Ighv1-75	1	1	0	0	0	0
ENSMUSG00000096023	0	-3.07703	0	1	1	0	0	0	0	0	0	0	0	chr14	17134845	17143518	1	protein_coding	Gm3542	1	1	0	0	0	0
ENSMUSG00000096024	0	-3.07703	0	1	1	0	0	0	0	0	0	0	0	chr14	51825110	51829596	-1	protein_coding	Gm17174	1	1	0	0	0	0
ENSMUSG00000096029	1.68895	-2.98287	1.67921	0.232594	0.788106	0	0	0	0	0.0910226	0	0	0	chr7	104730412	104739849	1	protein_coding	Olfr679	0.232594	0.788106	0.0182045	0.0407065	0	0
ENSMUSG00000096033	0	-3.07703	0	1	1	0	0	0	0	0	0	0	0	chr7	93846417	93846686	1	processed_pseudogene	Gm5899	1	1	0	0	0	0
ENSMUSG00000096035	0.556189	-2.68272	0.146046	0.707494	1	0	0	0.0701284	0.0639257	0.0917782	0	0.0851805	0	chr5	92135334	92143179	1	protein_coding	Odaph	0.707494	1	0.0451665	0.0425079	0.0283935	0.049179
ENSMUSG00000096036	-4.52759	-2.34413	7.74593	0.0170027	0.213604	0	0	0	0	0	0	0.178718	0.319144	chrY	5942460	5945031	1	protein_coding	Gm21778	0.0170027	0.213604	0	0	0.165954	0.159954
ENSMUSG00000096038	0	-3.07703	0	1	1	0	0	0	0	0	0	0	0	chr14	53574579	53575096	1	TR_V_gene	Trav13n-3	1	1	0	0	0	0
ENSMUSG00000096039	2.1882	1.21044	20.8138	0.000339015	0.0138315	2.88012	3.17736	3.13511	2.57462	4.15968	0.987105	0.427746	0.684112	chr14	19235422	19261285	-1	protein_coding	D830030K20Rik	0.000339015	0.0138315	3.18538	0.595412	0.699654	0.280004
ENSMUSG00000096042	0	-3.07703	0	1	1	0	0	0	0	0	0	0	0	chr4	156696495	156708475	1	unprocessed_pseudogene	Vmn2r125	1	1	0	0	0	0
ENSMUSG00000096044	0.242739	-2.72155	0.0262302	0.873416	1	0.0913532	0	0	0.0851066	0	0	0	0.0875417	chr5	93629688	93688059	-1	protein_coding	Pramel33	0.873416	1	0.035292	0.0483759	0.0291806	0.0505422
ENSMUSG00000096045	0	-3.07703	0	1	1	0	0	0	0	0	0	0	0	chr5	26187028	26193648	-1	protein_coding	Gm21698	1	1	0	0	0	0
ENSMUSG00000096049	0	-3.07703	0	1	1	0	0	0	0	0	0	0	0	chr12	87978618	87979052	1	protein_coding	Eif1ad17	1	1	0	0	0	0
ENSMUSG00000096051	0	-3.07703	0	1	1	0	0	0	0	0	0	0	0	chr6	89684522	89693639	1	protein_coding	Vmn1r40	1	1	0	0	0	0
ENSMUSG00000096052	-0.314418	-1.96061	0.0895233	0.768729	1	0.0863959	0.0768644	0.461949	0	0	0.250246	0.0882227	0.13169	chr14	26391165	26391662	1	lncRNA	9930004E17Rik	0.768729	1	0.125042	0.192738	0.156719	0.0838614
ENSMUSG00000096054	-0.631821	4.56123	17.9138	0.000666153	0.0224188	16.7191	22.0573	19.4749	23.2949	17.4961	37.8427	25.9561	28.4111	chr10	4970917	5501482	-1	protein_coding	Syne1	0.000666153	0.0224188	19.8085	2.83793	30.7366	6.27527
ENSMUSG00000096056	-0.873486	0.301297	3.49147	0.0805613	0.552513	0.903136	0.305971	0.463156	1.10987	1.34873	1.44372	1.57204	1.52949	chrX	100339445	100364954	1	lncRNA	Gm21986	0.0805613	0.552513	0.826171	0.436423	1.51508	0.0653647
ENSMUSG00000096065	0.887077	-2.90299	0.3573	0.558579	1	0	0.102698	0	0	0	0.0253069	0	0	chr4	147708697	147709342	-1	processed_pseudogene	Gm13155	0.558579	1	0.0205396	0.045928	0.00843564	0.014611
ENSMUSG00000096066	0	-3.07703	0	1	1	0	0	0	0	0	0	0	0	chr5	95416352	95420627	-1	protein_coding	Pramel46	1	1	0	0	0	0
ENSMUSG00000096068	0	-3.07703	0	1	1	0	0	0	0	0	0	0	0	chr7	107771005	107771949	-1	protein_coding	Olfr486	1	1	0	0	0	0
ENSMUSG00000096069	0	-3.07703	0	1	1	0	0	0	0	0	0	0	0	chr7	140208883	140218711	1	protein_coding	Olfr61	1	1	0	0	0	0
ENSMUSG00000096071	0	-3.07703	0	1	1	0	0	0	0	0	0	0	0	chr7	21888802	21889725	1	protein_coding	Vmn1r143	1	1	0	0	0	0
ENSMUSG00000096074	-1.552	-2.99439	1.47826	0.248177	0.788106	0	0	0	0	0	0.043013	0	0	chr12	115721604	115722081	-1	IG_V_gene	Ighv1-72	0.248177	0.788106	0	0	0.0143377	0.0248336
ENSMUSG00000096078	0	-3.07703	0	1	1	0	0	0	0	0	0	0	0	chr12	115410029	115410489	-1	IG_V_gene	Ighv1-62-2	1	1	0	0	0	0
ENSMUSG00000096081	0	-3.07703	0	1	1	0	0	0	0	0	0	0	0	chr14	44685249	44687466	1	unprocessed_pseudogene	Gm21991	1	1	0	0	0	0
ENSMUSG00000096083	0	-3.07703	0	1	1	0	0	0	0	0	0	0	0	chr11	62643926	62644324	1	protein_coding	Gm10428	1	1	0	0	0	0
ENSMUSG00000096084	0	-3.07703	0	1	1	0	0	0	0	0	0	0	0	chr2	153894189	153898559	1	unprocessed_pseudogene	Gm21850	1	1	0	0	0	0
ENSMUSG00000096086	0	-3.07703	0	1	1	0	0	0	0	0	0	0	0	chr6	67391415	67391996	-1	processed_pseudogene	Gm4761	1	1	0	0	0	0
ENSMUSG00000096088	0	-3.07703	0	1	1	0	0	0	0	0	0	0	0	chr11	60510172	60510553	-1	unprocessed_pseudogene	Gm12614	1	1	0	0	0	0
ENSMUSG00000096094	-2.78719	-2.84196	3.46235	0.0882673	0.574916	0	0	0	0	0	0.0905644	0.0423222	0	chr1	75196739	75208746	-1	protein_coding	A630095N17Rik	0.0882673	0.574916	0	0	0.0442955	0.0453144
ENSMUSG00000096096	0	-3.07703	0	1	1	0	0	0	0	0	0	0	0	chr14	53921104	53921634	1	TR_V_gene	Trav4-4-dv10	1	1	0	0	0	0
ENSMUSG00000096097	0	-3.07703	0	1	1	0	0	0	0	0	0	0	0	chrX	11171894	11172211	1	protein_coding	H2al1c	1	1	0	0	0	0
ENSMUSG00000096099	1.44315	-1.84847	2.234	0.154935	0.729788	0.274789	0.229158	0.143762	0	0.559539	0.0984251	0.0971356	0.0477602	chr13	23362684	23372145	-1	protein_coding	Vmn1r220	0.154935	0.729788	0.241449	0.206327	0.081107	0.0288863
ENSMUSG00000096102	-1.55484	-2.99415	1.4814	0.247704	0.788106	0	0	0	0	0	0.043142	0	0	chr7	33011565	33012526	1	processed_pseudogene	Gm9167	0.247704	0.788106	0	0	0.0143807	0.0249081
ENSMUSG00000096105	0	-3.07703	0	1	1	0	0	0	0	0	0	0	0	chr4	26368984	26370207	-1	processed_pseudogene	Bhmt-ps1	1	1	0	0	0	0
ENSMUSG00000096106	0	-3.07703	0	1	1	0	0	0	0	0	0	0	0	chr14	53239170	53239689	1	TR_V_gene	Trav5d-4	1	1	0	0	0	0
ENSMUSG00000096107	0.112195	-1.10425	0.0426317	0.839088	1	0.560281	0.212534	0.362028	0.192659	0.47693	0.178483	0.205779	0.605843	chr13	3408273	3413862	1	transcribed_unprocessed_pseudogene	Gm16505	0.839088	1	0.360886	0.160884	0.330035	0.239247
ENSMUSG00000096108	0	-3.07703	0	1	1	0	0	0	0	0	0	0	0	chr12	114011861	114012432	-1	IG_V_gene	Ighv11-2	1	1	0	0	0	0
ENSMUSG00000096109	0	-3.07703	0	1	1	0	0	0	0	0	0	0	0	chr9	39145708	39161290	-1	protein_coding	Olfr1537	1	1	0	0	0	0
ENSMUSG00000096111	-0.140454	-1.38829	0.0447558	0.83519	1	0.338706	0	0.397009	0.139666	0.408186	0.397433	0.247198	0.207044	chr15	99829592	99850925	1	lncRNA	Gm21917	0.83519	1	0.256713	0.179549	0.283892	0.100358
ENSMUSG00000096119	0	-3.07703	0	1	1	0	0	0	0	0	0	0	0	chrX	134449959	134452970	1	transcribed_unprocessed_pseudogene	Gm6228	1	1	0	0	0	0
ENSMUSG00000096120	0	-3.07703	0	1	1	0	0	0	0	0	0	0	0	chrY	41361843	41362385	1	protein_coding	Gm21800	1	1	0	0	0	0
ENSMUSG00000096122	0	-3.07703	0	1	1	0	0	0	0	0	0	0	0	chrY	57539940	57542272	-1	protein_coding	Gm21943	1	1	0	0	0	0
ENSMUSG00000096127	0	-3.07703	0	1	1	0	0	0	0	0	0	0	0	chrX	54477179	54492153	1	unprocessed_pseudogene	Gm14625	1	1	0	0	0	0
ENSMUSG00000096129	-1.57253	-2.99306	1.48951	0.246488	0.788106	0	0	0	0	0	0	0.0445549	0	chr14	53153256	53153883	1	TR_V_gene	Trav12d-2	0.246488	0.788106	0	0	0.0148516	0.0257238
ENSMUSG00000096131	0	-3.07703	0	1	1	0	0	0	0	0	0	0	0	chr10	77630233	77630910	-1	protein_coding	Gm9639	1	1	0	0	0	0
ENSMUSG00000096137	0	-3.07703	0	1	1	0	0	0	0	0	0	0	0	chrX	29368146	29395500	-1	unprocessed_pseudogene	Gm14527	1	1	0	0	0	0
ENSMUSG00000096138	2.38378	-2.89842	2.46124	0.139625	0.709518	0	0.161128	0	0	0	0	0	0	chr14	53954173	53954748	1	TR_V_gene	Trav7-6	0.139625	0.709518	0.0322256	0.0720586	0	0
ENSMUSG00000096139	0	-3.07703	0	1	1	0	0	0	0	0	0	0	0	chr5	95879648	95884032	-1	protein_coding	Pramel50	1	1	0	0	0	0
ENSMUSG00000096140	0	-3.07703	0	1	1	0	0	0	0	0	0	0	0	chr17	43845079	43854530	-1	protein_coding	Ankrd66	1	1	0	0	0	0
ENSMUSG00000096141	0	-3.07703	0	1	1	0	0	0	0	0	0	0	0	chr1	53436165	53745943	-1	protein_coding	Dnah7a	1	1	0	0	0	0
ENSMUSG00000096144	-1.58143	-2.99156	1.49472	0.24571	0.788106	0	0	0	0	0	0	0	0.0452099	chr14	57252591	57256439	1	lncRNA	B020004C17Rik	0.24571	0.788106	0	0	0.01507	0.0261019
ENSMUSG00000096145	-0.247863	4.13481	4.78621	0.0442646	0.390231	15.7815	14.8777	15.6294	17.4643	17.4669	18.6406	18.8911	20.3547	chr7	127492235	127494789	-1	protein_coding	Vkorc1	0.0442646	0.390231	16.244	1.16651	19.2955	0.925839
ENSMUSG00000096146	1.35678	3.73631	29.8068	5.71232e-05	0.00394244	16.7792	17.8277	22.3978	17.2945	13.0532	9.5165	7.42837	3.52195	chr7	45743377	45750188	-1	protein_coding	Kcnj11	5.71232e-05	0.00394244	17.4705	3.33269	6.82228	3.04289
ENSMUSG00000096149	0	-3.07703	0	1	1	0	0	0	0	0	0	0	0	chr14	53728572	53729079	1	TR_V_gene	Trav6-5	1	1	0	0	0	0
ENSMUSG00000096150	-1.552	-2.99439	1.47826	0.248177	0.788106	0	0	0	0	0	0.043013	0	0	chr12	115963648	115964081	-1	IG_V_gene	Ighv1-85	0.248177	0.788106	0	0	0.0143377	0.0248336
ENSMUSG00000096151	0.140724	-0.206272	0.0681875	0.797407	1	0.942854	0.124932	0.681356	1.2627	0.898571	0.283432	1.12	0.737964	chr7	107585900	107591930	1	protein_coding	Olfr477	0.797407	1	0.782083	0.422021	0.713798	0.418806
ENSMUSG00000096152	0	-3.07703	0	1	1	0	0	0	0	0	0	0	0	chr7	19855581	19856504	-1	protein_coding	Vmn1r240	1	1	0	0	0	0
ENSMUSG00000096153	0	-3.07703	0	1	1	0	0	0	0	0	0	0	0	chrX	92226833	92227552	1	lncRNA	BC061195	1	1	0	0	0	0
ENSMUSG00000096154	0	-3.07703	0	1	1	0	0	0	0	0	0	0	0	chr4	143281993	143284804	1	protein_coding	Gm13057	1	1	0	0	0	0
ENSMUSG00000096156	0	-3.07703	0	1	1	0	0	0	0	0	0	0	0	chr16	97291247	97292320	1	processed_pseudogene	Gm9242	1	1	0	0	0	0
ENSMUSG00000096157	0	-3.07703	0	1	1	0	0	0	0	0	0	0	0	chr15	45841756	45843433	-1	processed_pseudogene	Gm5472	1	1	0	0	0	0
ENSMUSG00000096158	0	-3.07703	0	1	1	0	0	0	0	0	0	0	0	chr6	43187267	43187689	1	processed_pseudogene	Gm21827	1	1	0	0	0	0
ENSMUSG00000096160	-1.96621	-2.9544	1.95406	0.18827	0.788106	0	0	0	0	0	0.0648206	0	0	chr9	70759858	70760697	1	processed_pseudogene	Gm3436	0.18827	0.788106	0	0	0.0216069	0.0374242
ENSMUSG00000096164	0	-3.07703	0	1	1	0	0	0	0	0	0	0	0	chr7	19872048	19873013	-1	protein_coding	Vmn1r93	1	1	0	0	0	0
ENSMUSG00000096167	0.90552	-2.38128	0.61325	0.445281	1	0.0943497	0.0744864	0.0826194	0.0688135	0.1741	0.0463524	0	0.100462	chr9	37995368	38002033	1	protein_coding	Olfr887	0.445281	1	0.0988738	0.0431335	0.048938	0.0502806
ENSMUSG00000096169	0.84875	-1.56997	1.30056	0.271299	0.838566	0.0859674	0.0726686	0.371515	0.3542	0.5098	0.0878582	0.277695	0.0916397	chr17	33430180	33440664	-1	protein_coding	Olfr1564	0.271299	0.838566	0.27883	0.191909	0.152398	0.108527
ENSMUSG00000096171	0.20456	-1.28065	0.131334	0.72191	1	0.182481	0.584158	0.32584	0.333799	0.146264	0.287503	0.408788	0.121491	chr10	39887862	39888869	1	processed_pseudogene	Gm8055	0.72191	1	0.314508	0.172445	0.272594	0.144227
ENSMUSG00000096173	0	-3.07703	0	1	1	0	0	0	0	0	0	0	0	chr15	72785206	72785409	1	processed_pseudogene	Gm3150	1	1	0	0	0	0
ENSMUSG00000096175	0	-3.07703	0	1	1	0	0	0	0	0	0	0	0	chr13	120373631	120390808	-1	protein_coding	Gm21761	1	1	0	0	0	0
ENSMUSG00000096176	0	-3.07703	0	1	1	0	0	0	0	0	0	0	0	chr14	54359683	54359698	1	TR_D_gene	Trdd2	1	1	0	0	0	0
ENSMUSG00000096177	2.37128	-2.88907	2.50506	0.136423	0.705873	0	0	0.150431	0	0	0	0	0	chr3	95317657	95318518	-1	processed_pseudogene	Gm5070	0.136423	0.705873	0.0300863	0.0672749	0	0
ENSMUSG00000096178	0	-3.07703	0	1	1	0	0	0	0	0	0	0	0	chrY	90412517	90444532	1	protein_coding	Gm20837	1	1	0	0	0	0
ENSMUSG00000096179	0	-3.07703	0	1	1	0	0	0	0	0	0	0	0	chrX	147945646	147946841	1	unprocessed_pseudogene	Gm15090	1	1	0	0	0	0
ENSMUSG00000096180	0	-3.07703	0	1	1	0	0	0	0	0	0	0	0	chr7	9710172	9726184	-1	protein_coding	Vmn2r49	1	1	0	0	0	0
ENSMUSG00000096183	0	-3.07703	0	1	1	0	0	0	0	0	0	0	0	chr14	15205059	15213884	1	protein_coding	Gm3727	1	1	0	0	0	0
ENSMUSG00000096188	-0.040084	6.62951	0.0339913	0.856098	1	90.8751	129.186	109.367	102.008	61.0032	106.494	109.629	87.7236	chr8	105074823	105122439	-1	protein_coding	Cmtm4	0.856098	1	98.4878	25.1802	101.282	11.8463
ENSMUSG00000096192	-2.79394	-2.838	3.46922	0.08799	0.574916	0	0	0	0	0	0	0.0882545	0.0456024	chr13	14139072	14145922	-1	transcribed_processed_pseudogene	Gm18856	0.08799	0.574916	0	0	0.044619	0.0441355
ENSMUSG00000096194	0	-3.07703	0	1	1	0	0	0	0	0	0	0	0	chrX	31839202	31841108	1	protein_coding	Btbd35f2	1	1	0	0	0	0
ENSMUSG00000096195	0	-3.07703	0	1	1	0	0	0	0	0	0	0	0	chr4	57877389	57877495	-1	snRNA	Gm26138	1	1	0	0	0	0
ENSMUSG00000096197	2.97201	-2.80983	3.03557	0.103985	0.632544	0	0	0	0	0.272432	0	0	0	chr14	17416089	17419062	-1	unprocessed_pseudogene	4930555G01Rik	0.103985	0.632544	0.0544864	0.121835	0	0
ENSMUSG00000096199	-0.460057	2.96057	6.49347	0.0217717	0.251801	6.84734	6.22425	7.18917	7.36087	6.08189	10.6138	8.68671	8.55223	chr12	4284027	4289950	1	protein_coding	Ptrhd1	0.0217717	0.251801	6.7407	0.569616	9.28425	1.1534
ENSMUSG00000096201	2.30519	-2.89048	2.47684	0.138474	0.708335	0	0	0	0.135932	0	0	0	0	chr9	3036877	3038316	1	protein_coding	Gm10715	0.138474	0.708335	0.0271864	0.0607907	0	0
ENSMUSG00000096209	1.80209	-1.90288	3.41432	0.0836621	0.566202	0.0876369	0.0694426	0.385991	0.262649	0.348797	0.0887336	0	0.0939489	chr7	108265625	108269466	1	protein_coding	Olfr510	0.0836621	0.566202	0.230903	0.146248	0.0608942	0.0528003
ENSMUSG00000096210	0.0182563	6.86696	0.0111455	0.917266	1	106.626	120.538	118.515	137.978	103.53	126.981	114.169	106.779	chr15	78912650	78914704	1	protein_coding	H1f0	0.917266	1	117.438	13.6288	115.976	10.2213
ENSMUSG00000096213	0	-3.07703	0	1	1	0	0	0	0	0	0	0	0	chrX	147940973	147942480	1	unprocessed_pseudogene	Gm15088	1	1	0	0	0	0
ENSMUSG00000096215	0	-3.07703	0	1	1	0	0	0	0	0	0	0	0	chr16	4825152	4826173	1	protein_coding	Smim22	1	1	0	0	0	0
ENSMUSG00000096216	1.51483	-2.98802	1.61096	0.23306	0.788106	0	0	0	0.0627283	0	0	0	0	chr13	76832101	76832552	-1	processed_pseudogene	Gm21959	0.23306	0.788106	0.0125457	0.028053	0	0
ENSMUSG00000096217	0	-3.07703	0	1	1	0	0	0	0	0	0	0	0	chr14	19213900	19215094	1	processed_pseudogene	Gm4904	1	1	0	0	0	0
ENSMUSG00000096218	3.3576	-2.72213	3.92213	0.0682264	0.505172	0.0868632	0	0	0	0.275706	0	0	0	chr14	18548133	18585601	-1	protein_coding	Gm2916	0.0682264	0.505172	0.0725138	0.119653	0	0
ENSMUSG00000096220	0.891604	-0.106016	3.34729	0.0864719	0.574916	1.16896	0.336049	0.676634	1.07863	1.84545	0.701516	0.43561	0.483466	chr10	129084281	129089793	1	protein_coding	Olfr775	0.0864719	0.574916	1.02114	0.568479	0.540197	0.14174
ENSMUSG00000096221	-0.129231	0.450929	0.0966066	0.76005	1	1.61056	1.12481	1.30737	1.02571	0.943595	1.10125	1.18899	1.65425	chr4	155817002	155819184	-1	lncRNA	1500002C15Rik	0.76005	1	1.20241	0.265441	1.31483	0.297201
ENSMUSG00000096223	1.4546	-1.90546	1.9538	0.181718	0.788106	0.127079	0.225476	0.360911	0.146744	0.225234	0.222066	0	0	chrY	9413518	9416148	-1	protein_coding	Gm21874	0.181718	0.788106	0.217089	0.0920214	0.0740221	0.12821
ENSMUSG00000096225	-0.858138	1.15759	3.82553	0.0686093	0.507015	1.65999	2.06343	1.76714	0.941252	1.27207	2.40974	2.13191	3.79547	chr3	154011931	154036296	-1	protein_coding	Lhx8	0.0686093	0.507015	1.54078	0.438821	2.77904	0.891145
ENSMUSG00000096228	0.630278	-2.80969	0.151096	0.702738	1	0.164728	0	0	0	0	0	0.0538619	0	chr7	6481321	6489940	-1	protein_coding	Olfr5	0.702738	1	0.0329457	0.0736688	0.017954	0.0310972
ENSMUSG00000096229	2.55998	-2.38189	2.9806	0.103992	0.632544	0	0.293256	0	0.137947	0.211312	0.04637	0	0	chr10	129072073	129075272	1	protein_coding	Olfr774	0.103992	0.632544	0.128503	0.129534	0.0154567	0.0267717
ENSMUSG00000096230	0	-3.07703	0	1	1	0	0	0	0	0	0	0	0	chr5	94072636	94076911	-1	protein_coding	Pramel36	1	1	0	0	0	0
ENSMUSG00000096231	0	-3.07703	0	1	1	0	0	0	0	0	0	0	0	chr7	59363282	59363373	-1	snoRNA	Gm22584	1	1	0	0	0	0
ENSMUSG00000096233	2.9156	-2.81223	3.00929	0.105353	0.637333	0.253771	0	0	0	0	0	0	0	chr4	145563789	145564568	1	processed_pseudogene	Gm13238	0.105353	0.637333	0.0507542	0.11349	0	0
ENSMUSG00000096240	0	-3.07703	0	1	1	0	0	0	0	0	0	0	0	chr2	67244069	67263430	1	protein_coding	Gm21830	1	1	0	0	0	0
ENSMUSG00000096250	0	-3.07703	0	1	1	0	0	0	0	0	0	0	0	chr12	113424989	113425005	-1	IG_D_gene	Ighd2-6	1	1	0	0	0	0
ENSMUSG00000096254	0	-3.07703	0	1	1	0	0	0	0	0	0	0	0	chr14	50197480	50200731	-1	protein_coding	Olfr724	1	1	0	0	0	0
ENSMUSG00000096255	0.065051	4.6818	0.300724	0.591183	1	27.5982	24.4413	27.7722	23.4697	26.0475	22.9279	25.9199	25.3238	chr17	6697511	6703695	1	protein_coding	Dynlt1b	0.591183	1	25.8658	1.8999	24.7239	1.58364
ENSMUSG00000096256	1.46388	-1.086	3.04499	0.100628	0.618405	1.24859	0.397903	0.155017	0.690468	0	0.262039	0	0.267708	chr4	42027873	42035425	-1	unprocessed_pseudogene	4933409K07Rik	0.100628	0.618405	0.498395	0.493985	0.176582	0.152951
ENSMUSG00000096257	0	-3.07703	0	1	1	0	0	0	0	0	0	0	0	chr7	28455599	28458393	1	protein_coding	Ccer2	1	1	0	0	0	0
ENSMUSG00000096258	0	-3.07703	0	1	1	0	0	0	0	0	0	0	0	chr8	10858688	10859128	-1	processed_pseudogene	Rps16-ps3	1	1	0	0	0	0
ENSMUSG00000096259	0	-3.07703	0	1	1	0	0	0	0	0	0	0	0	chr5	94365864	94369869	1	protein_coding	Pramel38	1	1	0	0	0	0
ENSMUSG00000096265	0.381721	-2.62784	0.0603513	0.809141	1	0	0	0	0.220737	0	0	0.10545	0	chr8	19779592	19803543	1	protein_coding	4930467E23Rik	0.809141	1	0.0441473	0.0987164	0.0351499	0.0608814
ENSMUSG00000096268	0	-3.07703	0	1	1	0	0	0	0	0	0	0	0	chrY	5725978	5728317	1	protein_coding	Gm20914	1	1	0	0	0	0
ENSMUSG00000096269	0	-3.07703	0	1	1	0	0	0	0	0	0	0	0	chr5	21324147	21324520	-1	processed_pseudogene	Rpl31-ps21	1	1	0	0	0	0
ENSMUSG00000096270	0	-3.07703	0	1	1	0	0	0	0	0	0	0	0	chr17	23659985	23665141	-1	unprocessed_pseudogene	Vmn2r-ps134	1	1	0	0	0	0
ENSMUSG00000096272	0	-3.07703	0	1	1	0	0	0	0	0	0	0	0	chrY	32668010	32668537	-1	lncRNA	Gm21588	1	1	0	0	0	0
ENSMUSG00000096273	0	-3.07703	0	1	1	0	0	0	0	0	0	0	0	chr19	13446929	13449521	1	protein_coding	Olfr1474	1	1	0	0	0	0
ENSMUSG00000096276	0	-3.07703	0	1	1	0	0	0	0	0	0	0	0	chr12	87920850	87927453	1	protein_coding	Gm2042	1	1	0	0	0	0
ENSMUSG00000096277	0	-3.07703	0	1	1	0	0	0	0	0	0	0	0	chr7	38601459	38606571	-1	unprocessed_pseudogene	Gm21142	1	1	0	0	0	0
ENSMUSG00000096278	0	-3.07703	0	1	1	0	0	0	0	0	0	0	0	chr17	24099854	24119762	1	protein_coding	Dcpp2	1	1	0	0	0	0
ENSMUSG00000096283	0	-3.07703	0	1	1	0	0	0	0	0	0	0	0	chr7	21749630	21755730	-1	protein_coding	Gm6176	1	1	0	0	0	0
ENSMUSG00000096284	0	-3.07703	0	1	1	0	0	0	0	0	0	0	0	chr13	120354924	120356321	-1	protein_coding	Tcstv1	1	1	0	0	0	0
ENSMUSG00000096286	0	-3.07703	0	1	1	0	0	0	0	0	0	0	0	chr14	16901869	16903060	1	processed_pseudogene	Gm8266	1	1	0	0	0	0
ENSMUSG00000096289	0.621099	-1.63065	0.565251	0.463333	1	0	0.233544	0.17248	0.193889	0.641277	0.106458	0.0917704	0.274321	chr19	13560875	13566196	1	protein_coding	Olfr1484	0.463333	1	0.248238	0.237177	0.157516	0.101422
ENSMUSG00000096294	0	-3.07703	0	1	1	0	0	0	0	0	0	0	0	chr7	9549767	9575286	-1	protein_coding		1	1	0	0	0	0
ENSMUSG00000096295	0	-3.07703	0	1	1	0	0	0	0	0	0	0	0	chr8	21868531	21869511	1	protein_coding	Defa2	1	1	0	0	0	0
ENSMUSG00000096299	0.306113	-2.31079	0.0742829	0.788771	1	0.174086	0.138361	0.0827405	0	0.0852009	0.0433271	0.137628	0.0444542	chr6	149467588	149485154	1	lncRNA	Gm21814	0.788771	1	0.0960778	0.0659551	0.0751364	0.0541223
ENSMUSG00000096301	0	-3.07703	0	1	1	0	0	0	0	0	0	0	0	chr12	113438495	113438523	-1	IG_D_pseudogene	Ighd6-2	1	1	0	0	0	0
ENSMUSG00000096308	0	-3.07703	0	1	1	0	0	0	0	0	0	0	0	chrX	53239682	53255179	1	unprocessed_pseudogene	Gm14598	1	1	0	0	0	0
ENSMUSG00000096316	0	-3.07703	0	1	1	0	0	0	0	0	0	0	0	chr9	99111429	99119292	-1	protein_coding	Faiml	1	1	0	0	0	0
ENSMUSG00000096318	2.68092	-2.82458	2.89018	0.111836	0.654494	0	0	0	0.188185	0	0	0	0	chrX	123439859	123442744	1	lncRNA	Astx4a	0.111836	0.654494	0.037637	0.0841589	0	0
ENSMUSG00000096320	1.66737	-2.66787	1.21368	0.287295	0.871468	0.168924	0	0.0749954	0	0.0832783	0	0.0454329	0	chr19	13420773	13428891	1	protein_coding	Olfr1471	0.287295	0.871468	0.0654396	0.0701487	0.0151443	0.0262307
ENSMUSG00000096323	1.74506	-2.97539	1.76221	0.212287	0.788106	0.0925418	0	0	0	0	0	0	0	chr13	120601782	120616871	1	protein_coding	Gm20767	0.212287	0.788106	0.0185084	0.041386	0	0
ENSMUSG00000096326	-2.97351	-2.80582	3.25299	0.0972659	0.605172	0	0	0	0	0	0	0.154516	0	chr12	115832393	115832847	-1	IG_V_gene	Ighv1-78	0.0972659	0.605172	0	0	0.0515055	0.0892101
ENSMUSG00000096327	1.91649	-2.61423	1.53059	0.234305	0.788106	0.269631	0	0	0.0546543	0.084688	0.0458281	0	0	chr4	42293436	42293841	-1	lncRNA	Gm21980	0.234305	0.788106	0.0817946	0.11114	0.015276	0.0264588
ENSMUSG00000096329	0	-3.07703	0	1	1	0	0	0	0	0	0	0	0	chr14	53310220	53310731	1	TR_V_gene	Trav13d-4	1	1	0	0	0	0
ENSMUSG00000096330	1.56607	-2.98668	1.63244	0.23306	0.788106	0	0	0.0700006	0	0	0	0	0	chr13	98416395	98443662	1	protein_coding	Gm21976	0.23306	0.788106	0.0140001	0.0313052	0	0
ENSMUSG00000096332	0	-3.07703	0	1	1	0	0	0	0	0	0	0	0	chrY	43907507	43933594	1	unprocessed_pseudogene	Gm21241	1	1	0	0	0	0
ENSMUSG00000096333	0	-3.07703	0	1	1	0	0	0	0	0	0	0	0	chr4	73820144	73824190	-1	protein_coding	Gm13871	1	1	0	0	0	0
ENSMUSG00000096336	-1.57253	-2.99306	1.48951	0.246488	0.788106	0	0	0	0	0	0	0.0445549	0	chr6	67586697	67587492	1	IG_V_gene	Igkv1-135	0.246488	0.788106	0	0	0.0148516	0.0257238
ENSMUSG00000096338	0	-3.07703	0	1	1	0	0	0	0	0	0	0	0	chrX	148376834	148377534	-1	lncRNA	Gm15086	1	1	0	0	0	0
ENSMUSG00000096340	0	-3.07703	0	1	1	0	0	0	0	0	0	0	0	chr8	22212086	22212256	1	unprocessed_pseudogene	Defa-ps10	1	1	0	0	0	0
ENSMUSG00000096344	0	-3.07703	0	1	1	0	0	0	0	0	0	0	0	chr5	146418775	146421514	1	protein_coding	Gm6408	1	1	0	0	0	0
ENSMUSG00000096345	0	-3.07703	0	1	1	0	0	0	0	0	0	0	0	chr17	39847033	39851738	1	protein_coding	Esp16	1	1	0	0	0	0
ENSMUSG00000096347	0	-3.07703	0	1	1	0	0	0	0	0	0	0	0	chrY	59403791	59435804	1	unprocessed_pseudogene	Gm21758	1	1	0	0	0	0
ENSMUSG00000096351	1.52669	-2.69649	0.902672	0.356539	1	0	0.0936389	0	0	0.216623	0	0	0.0464561	chr4	156331423	156340717	-1	protein_coding	Samd11	0.356539	1	0.0620525	0.0954482	0.0154854	0.0268214
ENSMUSG00000096354	0.887077	-2.90299	0.3573	0.558579	1	0	0.102698	0	0	0	0.0253069	0	0	chr4	147463386	147464031	1	processed_pseudogene	Gm8178	0.558579	1	0.0205396	0.045928	0.00843564	0.014611
ENSMUSG00000096355	0	-3.07703	0	1	1	0	0	0	0	0	0	0	0	chr12	114987646	114988079	-1	IG_V_gene	Ighv8-4	1	1	0	0	0	0
ENSMUSG00000096356	-0.0238427	-0.800257	0.00203657	0.964577	1	0.723481	0.223674	0.357055	0.204376	0.850542	0.714263	0.48862	0.178728	chr9	38026494	38032541	1	protein_coding	Olfr889	0.964577	1	0.471825	0.297085	0.460537	0.26887
ENSMUSG00000096361	-1.71732	-2.97966	1.66387	0.222168	0.788106	0	0	0	0	0	0.0509704	0	0	chr17	47721288	47721662	1	processed_pseudogene	Gm5814	0.222168	0.788106	0	0	0.0169901	0.0294278
ENSMUSG00000096362	0	-3.07703	0	1	1	0	0	0	0	0	0	0	0	chrX	122194741	122195142	1	processed_pseudogene	Rps12-ps21	1	1	0	0	0	0
ENSMUSG00000096363	0	-3.07703	0	1	1	0	0	0	0	0	0	0	0	chr11	60482547	60482928	-1	unprocessed_pseudogene	Gm12621	1	1	0	0	0	0
ENSMUSG00000096365	0.346025	-2.55731	0.0527232	0.821371	1	0	0	0	0	0.315071	0.0437213	0.0460247	0.0474944	chr19	13208692	13213764	1	protein_coding	Olfr1463	0.821371	1	0.0630142	0.140904	0.0457468	0.00190185
ENSMUSG00000096366	-1.93016	-2.68772	1.76567	0.203009	0.788106	0.0606046	0	0	0	0	0.137366	0	0.0556822	chr4	146688669	146689233	1	processed_pseudogene	Gm13240	0.203009	0.788106	0.0121209	0.0271032	0.0643494	0.0690919
ENSMUSG00000096370	0.818874	1.75907	3.73436	0.0716502	0.517215	3.21546	5.72802	4.67615	3.23393	4.17663	2.09628	1.32851	3.80237	chr19	4792941	4861640	-1	protein_coding	Gm21992	0.0716502	0.517215	4.20604	1.05647	2.40905	1.26624
ENSMUSG00000096372	0	-3.07703	0	1	1	0	0	0	0	0	0	0	0	chr14	43268284	43273807	-1	protein_coding	Gm8138	1	1	0	0	0	0
ENSMUSG00000096373	1.00197	-1.68617	1.47228	0.24302	0.788106	0.234437	0.0734782	0.303736	0.35818	0.304015	0.17674	0	0.194835	chr7	7381250	7402702	-1	protein_coding	Vmn2r31	0.24302	0.788106	0.254769	0.11045	0.123858	0.107645
ENSMUSG00000096374	0	-3.07703	0	1	1	0	0	0	0	0	0	0	0	chrX	54843632	54862263	1	unprocessed_pseudogene	Gm6664	1	1	0	0	0	0
ENSMUSG00000096375	0	-3.07703	0	1	1	0	0	0	0	0	0	0	0	chr1	21342627	21343130	1	unprocessed_pseudogene	Gm7094	1	1	0	0	0	0
ENSMUSG00000096377	1.68691	-2.98305	1.67707	0.23306	0.788106	0	0	0	0	0.0908409	0	0	0	chr4	40850056	40850138	-1	miRNA	Mir5123	0.23306	0.788106	0.0181682	0.0406253	0	0
ENSMUSG00000096380	0	-3.07703	0	1	1	0	0	0	0	0	0	0	0	chr10	77634221	77634967	-1	protein_coding	Gm19668	1	1	0	0	0	0
ENSMUSG00000096385	3.31587	-2.72868	3.89164	0.0691828	0.508773	0	0.0870729	0	0	0.261568	0	0	0	chr9	3003346	3006948	1	protein_coding	Gm11168	0.0691828	0.508773	0.0697281	0.113676	0	0
ENSMUSG00000096386	0	-3.07703	0	1	1	0	0	0	0	0	0	0	0	chr7	20151867	20152790	1	protein_coding	Vmn1r100	1	1	0	0	0	0
ENSMUSG00000096393	0	-3.07703	0	1	1	0	0	0	0	0	0	0	0	chr9	110743807	110745929	-1	protein_coding	Fam240a	1	1	0	0	0	0
ENSMUSG00000096397	0	-3.07703	0	1	1	0	0	0	0	0	0	0	0	chr14	54044096	54044572	1	TR_V_gene	Trav17	1	1	0	0	0	0
ENSMUSG00000096399	0	-3.07703	0	1	1	0	0	0	0	0	0	0	0	chr7	7789150	7822866	-1	protein_coding	Vmn2r35	1	1	0	0	0	0
ENSMUSG00000096400	0	-3.07703	0	1	1	0	0	0	0	0	0	0	0	chr3	74149574	74149903	-1	processed_pseudogene	Gm6098	1	1	0	0	0	0
ENSMUSG00000096401	0.0190792	1.60551	0.00241771	0.961407	1	2.79119	2.78827	2.17715	3.9779	2.94751	2.17032	2.74622	3.78722	chr8	20712103	20727266	1	unprocessed_pseudogene	Gm21811	0.961407	1	2.9364	0.65275	2.90125	0.819526
ENSMUSG00000096403	0	-3.07703	0	1	1	0	0	0	0	0	0	0	0	chr6	7982541	7983383	-1	processed_pseudogene	Rnps1-ps	1	1	0	0	0	0
ENSMUSG00000096405	1.02729	-1.97496	0.90987	0.354681	1	0.28396	0.291114	0	0.0735706	0.300717	0.133338	0.128199	0	chr14	35816874	35822071	1	protein_coding	4930474N05Rik	0.354681	1	0.189872	0.142273	0.0871788	0.0755428
ENSMUSG00000096407	0	-3.07703	0	1	1	0	0	0	0	0	0	0	0	chr12	114380216	114380673	-1	IG_V_gene	Ighv6-5	1	1	0	0	0	0
ENSMUSG00000096409	1.20207	-1.74537	1.79954	0.19895	0.788106	0.531867	0.136867	0.162787	0.117631	0.341412	0.22422	0	0.0891807	chr9	38053813	38059671	1	protein_coding	Olfr890	0.19895	0.788106	0.258113	0.177061	0.104467	0.112889
ENSMUSG00000096410	2.41671	-2.89579	2.47629	0.138515	0.708335	0.169181	0	0	0	0	0	0	0	chr12	114672268	114672755	-1	IG_V_gene	Ighv1-19	0.138515	0.708335	0.0338361	0.0756599	0	0
ENSMUSG00000096413	0	-3.07703	0	1	1	0	0	0	0	0	0	0	0	chr7	9376546	9392263	-1	unprocessed_pseudogene	Gm3616	1	1	0	0	0	0
ENSMUSG00000096414	0	-3.07703	0	1	1	0	0	0	0	0	0	0	0	chr7	14907250	14908966	1	unprocessed_pseudogene	Obox4-ps15	1	1	0	0	0	0
ENSMUSG00000096417	0	-3.07703	0	1	1	0	0	0	0	0	0	0	0	chr14	53628092	53628599	1	TR_V_gene	Trav7-2	1	1	0	0	0	0
ENSMUSG00000096420	0	-3.07703	0	1	1	0	0	0	0	0	0	0	0	chr12	113413208	113413219	-1	IG_D_gene	Ighd5-6	1	1	0	0	0	0
ENSMUSG00000096421	0	-3.07703	0	1	1	0	0	0	0	0	0	0	0	chr10	77562320	77562682	1	protein_coding	Gm10100	1	1	0	0	0	0
ENSMUSG00000096422	-1.552	-2.99439	1.47826	0.248177	0.788106	0	0	0	0	0	0.043013	0	0	chr6	69791615	69792138	-1	IG_V_gene	Igkv12-44	0.248177	0.788106	0	0	0.0143377	0.0248336
ENSMUSG00000096424	0	-3.07703	0	1	1	0	0	0	0	0	0	0	0	chr9	37972618	37973547	1	protein_coding	Olfr885	1	1	0	0	0	0
ENSMUSG00000096426	0	-3.07703	0	1	1	0	0	0	0	0	0	0	0	chrX	3148912	3150852	-1	protein_coding	Btbd35f24	1	1	0	0	0	0
ENSMUSG00000096427	0	-3.07703	0	1	1	0	0	0	0	0	0	0	0	chr9	38179147	38181031	1	protein_coding	Olfr895	1	1	0	0	0	0
ENSMUSG00000096429	0	-3.07703	0	1	1	0	0	0	0	0	0	0	0	chr17	23366780	23369650	1	unprocessed_pseudogene	Vmn2r-ps131	1	1	0	0	0	0
ENSMUSG00000096433	-0.185885	2.15648	0.407437	0.532522	1	4.452	4.76431	4.16527	3.48829	3.74656	5.50486	4.07566	4.48811	chr17	22416246	22444597	-1	protein_coding	Zfp994	0.532522	1	4.12329	0.516205	4.68954	0.735581
ENSMUSG00000096436	0.98903	-2.80563	0.405787	0.533343	1	0	0	0	0.152932	0	0.0384527	0	0	chr19	12296571	12302465	-1	protein_coding	Olfr1437	0.533343	1	0.0305863	0.0683931	0.0128176	0.0222006
ENSMUSG00000096437	0	-3.07703	0	1	1	0	0	0	0	0	0	0	0	chrX	124894589	124894987	-1	processed_pseudogene	Rps12-ps16	1	1	0	0	0	0
ENSMUSG00000096438	0	-3.07703	0	1	1	0	0	0	0	0	0	0	0	chrY	38575128	38576129	1	processed_pseudogene	Gapdh-ps15	1	1	0	0	0	0
ENSMUSG00000096439	0	-3.07703	0	1	1	0	0	0	0	0	0	0	0	chr7	14997868	14999581	1	unprocessed_pseudogene	Obox4-ps23	1	1	0	0	0	0
ENSMUSG00000096440	1.51483	-2.98802	1.61096	0.23306	0.788106	0	0	0	0.0627283	0	0	0	0	chr4	147605988	147606369	1	unprocessed_pseudogene	Vmn2r-ps20	0.23306	0.788106	0.0125457	0.028053	0	0
ENSMUSG00000096442	0	-3.07703	0	1	1	0	0	0	0	0	0	0	0	chr10	23952398	23953432	1	protein_coding	Taar8a	1	1	0	0	0	0
ENSMUSG00000096445	0	-3.07703	0	1	1	0	0	0	0	0	0	0	0	chr17	24099850	24101827	1	protein_coding	Dcpp1	1	1	0	0	0	0
ENSMUSG00000096446	0	-3.07703	0	1	1	0	0	0	0	0	0	0	0	chr14	42958058	42972647	1	protein_coding	Gm8104	1	1	0	0	0	0
ENSMUSG00000096448	0	-3.07703	0	1	1	0	0	0	0	0	0	0	0	chr15	99453423	99454073	-1	processed_pseudogene	Gm5808	1	1	0	0	0	0
ENSMUSG00000096449	0.433005	-1.02099	0.658869	0.429158	1	0.258877	0.472036	0.393505	0.708874	0.264785	0.214308	0.603654	0.13935	chr13	85274669	85275633	-1	processed_pseudogene	Gm4076	0.429158	1	0.419615	0.185006	0.319104	0.249261
ENSMUSG00000096450	0	-3.07703	0	1	1	0	0	0	0	0	0	0	0	chr14	18732810	18734013	1	processed_pseudogene	Gm2877	1	1	0	0	0	0
ENSMUSG00000096452	0	-3.07703	0	1	1	0	0	0	0	0	0	0	0	chr12	115825487	115825975	-1	IG_V_gene	Ighv1-77	1	1	0	0	0	0
ENSMUSG00000096453	0	-3.07703	0	1	1	0	0	0	0	0	0	0	0	chrX	147210880	147212641	1	processed_pseudogene	Gm8320	1	1	0	0	0	0
ENSMUSG00000096457	0	-3.07703	0	1	1	0	0	0	0	0	0	0	0	chrX	28365408	28388258	-1	protein_coding	Gm10147	1	1	0	0	0	0
ENSMUSG00000096458	0.110892	1.75194	0.0680985	0.797536	1	2.61497	3.63075	5.55782	3.47159	1.51719	2.99342	3.94707	2.41898	chr12	102708489	102709920	-1	protein_coding	Moap1	0.797536	1	3.35846	1.48889	3.11983	0.771846
ENSMUSG00000096459	0	-3.07703	0	1	1	0	0	0	0	0	0	0	0	chr12	114104312	114104742	-1	IG_V_gene	Ighv9-3	1	1	0	0	0	0
ENSMUSG00000096461	0	-3.07703	0	1	1	0	0	0	0	0	0	0	0	chr6	67768030	67768495	1	IG_V_gene	Igkv14-130	1	1	0	0	0	0
ENSMUSG00000096463	0.694022	0.231557	1.74825	0.205136	0.788106	0.949878	1.13566	0.600856	0.810425	2.81388	0.728223	1.05279	0.527675	chr14	73898665	73900161	1	protein_coding	Gm21750	0.205136	0.788106	1.26214	0.889205	0.769565	0.264989
ENSMUSG00000096464	0	-3.07703	0	1	1	0	0	0	0	0	0	0	0	chr12	113551887	113552322	-1	IG_V_gene	Ighv2-2	1	1	0	0	0	0
ENSMUSG00000096465	2.76317	-2.82163	3.32999	0.0900384	0.577582	0	0.0751806	0	0.134642	0	0	0	0	chr7	107850824	107857554	-1	protein_coding	Olfr488	0.0900384	0.577582	0.0419645	0.0611871	0	0
ENSMUSG00000096467	0	-3.07703	0	1	1	0	0	0	0	0	0	0	0	chr7	32977795	32979763	-1	protein_coding	Scgb2b19	1	1	0	0	0	0
ENSMUSG00000096468	0	-3.07703	0	1	1	0	0	0	0	0	0	0	0	chrX	53533175	53549983	1	protein_coding	Gm16405	1	1	0	0	0	0
ENSMUSG00000096470	0	-3.07703	0	1	1	0	0	0	0	0	0	0	0	chr14	16782316	16790989	1	protein_coding	Gm9603	1	1	0	0	0	0
ENSMUSG00000096472	-0.988294	2.94898	25.8486	0.000118958	0.00669724	6.14052	5.22544	4.79004	6.13531	4.9323	8.55624	11.4991	12.4013	chr9	21199706	21202703	-1	protein_coding	Cdkn2d	0.000118958	0.00669724	5.44472	0.651981	10.8189	2.01076
ENSMUSG00000096474	0	-3.07703	0	1	1	0	0	0	0	0	0	0	0	chr1	179347943	179348422	-1	processed_pseudogene	Gm5561	1	1	0	0	0	0
ENSMUSG00000096476	0	-3.07703	0	1	1	0	0	0	0	0	0	0	0	chr4	49342248	49342578	1	processed_pseudogene	Gm12453	1	1	0	0	0	0
ENSMUSG00000096477	0	-3.07703	0	1	1	0	0	0	0	0	0	0	0	chr17	37421404	37430975	-1	protein_coding	Olfr92	1	1	0	0	0	0
ENSMUSG00000096478	0	-3.07703	0	1	1	0	0	0	0	0	0	0	0	chr14	53029773	53030234	1	TR_V_gene	Trav9d-1	1	1	0	0	0	0
ENSMUSG00000096481	0	-3.07703	0	1	1	0	0	0	0	0	0	0	0	chr10	77617684	77618376	-1	protein_coding	Gm3250	1	1	0	0	0	0
ENSMUSG00000096483	0	-3.07703	0	1	1	0	0	0	0	0	0	0	0	chr11	60519408	60519789	-1	unprocessed_pseudogene	Gm12615	1	1	0	0	0	0
ENSMUSG00000096485	0	-3.07703	0	1	1	0	0	0	0	0	0	0	0	chr19	13316226	13320936	1	protein_coding	Olfr1466	1	1	0	0	0	0
ENSMUSG00000096486	1.51483	-2.98802	1.61096	0.23306	0.788106	0	0	0	0.0627283	0	0	0	0	chr10	95972465	95972776	1	protein_coding	Gm5426	0.23306	0.788106	0.0125457	0.028053	0	0
ENSMUSG00000096488	2.17109	-1.45175	4.5626	0.0488786	0.413867	0.60083	0.247041	0	0.424581	0.762755	0.244719	0	0	chr14	19035973	19057159	-1	protein_coding	Gm10409	0.0488786	0.413867	0.407041	0.298193	0.0815729	0.141288
ENSMUSG00000096490	0	-3.07703	0	1	1	0	0	0	0	0	0	0	0	chr6	68681492	68681962	-1	IG_V_gene	Igkv10-94	1	1	0	0	0	0
ENSMUSG00000096497	-0.124239	-2.6347	0.00540231	0.942341	1	0	0	0	0.181466	0	0	0.130777	0	chr10	129297731	129303354	1	protein_coding	Olfr787	0.942341	1	0.0362932	0.081154	0.0435922	0.0755039
ENSMUSG00000096498	0	-3.07703	0	1	1	0	0	0	0	0	0	0	0	chr12	113649102	113649665	-1	IG_V_gene	Ighv2-5	1	1	0	0	0	0
ENSMUSG00000096499	0	-3.07703	0	1	1	0	0	0	0	0	0	0	0	chr12	114476950	114477427	-1	IG_V_gene	Ighv1-5	1	1	0	0	0	0
ENSMUSG00000096505	-1.57253	-2.99306	1.48951	0.246488	0.788106	0	0	0	0	0	0	0.0445549	0	chr14	53228323	53228846	1	TR_V_gene	Trav4d-4	0.246488	0.788106	0	0	0.0148516	0.0257238
ENSMUSG00000096507	0	-3.07703	0	1	1	0	0	0	0	0	0	0	0	chr14	16217893	16218370	-1	processed_pseudogene	Gm21772	1	1	0	0	0	0
ENSMUSG00000096508	1.63145	-2.98519	1.65773	0.23306	0.788106	0	0.080564	0	0	0	0	0	0	chrX	134334584	134344579	1	protein_coding	Gm7903	0.23306	0.788106	0.0161128	0.0360293	0	0
ENSMUSG00000096513	0	-3.07703	0	1	1	0	0	0	0	0	0	0	0	chr7	21459956	21460900	-1	protein_coding	Vmn1r247	1	1	0	0	0	0
ENSMUSG00000096515	0	-3.07703	0	1	1	0	0	0	0	0	0	0	0	chr6	68495996	68496461	1	IG_V_gene	Igkv14-100	1	1	0	0	0	0
ENSMUSG00000096516	-2.30425	-2.91396	2.68758	0.12791	0.68419	0	0	0	0	0	0.0426579	0.0457377	0	chr7	103379581	103382531	1	protein_coding	Olfr628	0.12791	0.68419	0	0	0.0294652	0.025564
ENSMUSG00000096517	-1.5663	-2.6867	0.991675	0.334514	0.966043	0.0824699	0	0	0	0	0	0	0.185999	chr17	53905209	53905691	-1	processed_pseudogene	Gm6919	0.334514	0.966043	0.016494	0.0368817	0.0619997	0.107387
ENSMUSG00000096518	0	-3.07703	0	1	1	0	0	0	0	0	0	0	0	chrY	54653461	54677559	1	unprocessed_pseudogene	Gm21894	1	1	0	0	0	0
ENSMUSG00000096519	2.23497	-1.18018	5.93253	0.0272556	0.290696	0	0.992481	0.445534	0.601595	0.507214	0	0	0.304435	chr9	3013140	3014344	1	protein_coding	Gm10721	0.0272556	0.290696	0.509365	0.355471	0.101478	0.175766
ENSMUSG00000096520	0	-3.07703	0	1	1	0	0	0	0	0	0	0	0	chrY	3771673	3783267	1	protein_coding	Gm3376	1	1	0	0	0	0
ENSMUSG00000096521	0	-3.07703	0	1	1	0	0	0	0	0	0	0	0	chr4	147817245	147817589	1	processed_pseudogene	Gm13137	1	1	0	0	0	0
ENSMUSG00000096524	0	-3.07703	0	1	1	0	0	0	0	0	0	0	0	chrX	3691852	3692115	-1	processed_pseudogene	Gm14355	1	1	0	0	0	0
ENSMUSG00000096525	0	-3.07703	0	1	1	0	0	0	0	0	0	0	0	chr6	40972764	40976413	-1	protein_coding	Gm2663	1	1	0	0	0	0
ENSMUSG00000096527	0	-3.07703	0	1	1	0	0	0	0	0	0	0	0	chr5	146428173	146430942	1	protein_coding	Gm6370	1	1	0	0	0	0
ENSMUSG00000096528	-0.10666	-2.88783	0.00622535	0.938114	1	0.0853103	0	0	0	0	0.0531419	0	0	chr18	3471630	3474315	1	TEC	G430049J08Rik	0.938114	1	0.0170621	0.0381519	0.017714	0.0306815
ENSMUSG00000096530	0	-3.07703	0	1	1	0	0	0	0	0	0	0	0	chr4	73790456	73794503	-1	protein_coding	Gm11758	1	1	0	0	0	0
ENSMUSG00000096534	0	-3.07703	0	1	1	0	0	0	0	0	0	0	0	chr16	88759161	88759761	-1	protein_coding	Krtap16-3	1	1	0	0	0	0
ENSMUSG00000096537	0	-3.07703	0	1	1	0	0	0	0	0	0	0	0	chr13	64629060	64645606	-1	protein_coding	Fam240b	1	1	0	0	0	0
ENSMUSG00000096538	0	-3.07703	0	1	1	0	0	0	0	0	0	0	0	chrY	29307181	29331566	1	unprocessed_pseudogene	Gm21853	1	1	0	0	0	0
ENSMUSG00000096544	0	-3.07703	0	1	1	0	0	0	0	0	0	0	0	chr3	124179316	124179646	1	processed_pseudogene	Gm4617	1	1	0	0	0	0
ENSMUSG00000096546	-0.232795	-2.43611	0.0322167	0.859861	1	0	0.155587	0.0709511	0	0.0889296	0.130906	0.0916777	0	chr10	25403841	25412165	-1	protein_coding	Smlr1	0.859861	1	0.0630936	0.0656618	0.0741944	0.0671812
ENSMUSG00000096549	-1.52245	0.530785	11.6676	0.00364598	0.0740428	1.0903	0.773569	0.363291	1.01458	0.542526	2.44426	1.95728	2.20547	chr17	47999442	48005661	-1	protein_coding	Prickle4	0.00364598	0.0740428	0.756855	0.307701	2.20234	0.243507
ENSMUSG00000096551	0	-3.07703	0	1	1	0	0	0	0	0	0	0	0	chr14	53743184	53743743	1	TR_V_gene	Trav10	1	1	0	0	0	0
ENSMUSG00000096553	0	-3.07703	0	1	1	0	0	0	0	0	0	0	0	chr10	5019192	5021975	1	lncRNA	Gm10097	1	1	0	0	0	0
ENSMUSG00000096554	0	-3.07703	0	1	1	0	0	0	0	0	0	0	0	chr2	111165504	111166421	-1	protein_coding	Olfr1282	1	1	0	0	0	0
ENSMUSG00000096555	0	-3.07703	0	1	1	0	0	0	0	0	0	0	0	chr9	39113216	39129717	1	protein_coding	Olfr944	1	1	0	0	0	0
ENSMUSG00000096557	1.65602	-2.98369	1.66787	0.232594	0.788106	0.0847595	0	0	0	0	0	0	0	chr7	128197703	128198002	-1	processed_pseudogene	Gm7258	0.232594	0.788106	0.0169519	0.0379056	0	0
ENSMUSG00000096566	0	-3.07703	0	1	1	0	0	0	0	0	0	0	0	chr2	111741609	111746616	-1	protein_coding	Olfr1306	1	1	0	0	0	0
ENSMUSG00000096568	0	-3.07703	0	1	1	0	0	0	0	0	0	0	0	chr12	113439020	113439036	-1	IG_D_gene	Ighd2-3	1	1	0	0	0	0
ENSMUSG00000096569	0.786052	-3.04504	0.750989	0.490707	1	0	0	0	0	0.0303409	0	0	0	chr3	113252371	113263974	-1	protein_coding	Amy2a2	0.490707	1	0.00606817	0.0135688	0	0
ENSMUSG00000096573	-2.30777	-2.91402	2.35907	0.151333	0.724109	0	0	0	0	0	0	0.0891099	0	chr10	77729251	77731948	1	lncRNA	1700009J07Rik	0.151333	0.724109	0	0	0.0297033	0.0514476
ENSMUSG00000096574	4.59052	-2.29242	4.96743	0.043229	0.385221	0.888621	0	0	0	0	0	0	0	chr14	19114974	19137146	-1	protein_coding	Gm2956	0.043229	0.385221	0.177724	0.397403	0	0
ENSMUSG00000096576	0	-3.07703	0	1	1	0	0	0	0	0	0	0	0	chr12	87649458	87655620	1	protein_coding	Oog1	1	1	0	0	0	0
ENSMUSG00000096577	0	-3.07703	0	1	1	0	0	0	0	0	0	0	0	chr12	115705825	115706267	-1	IG_V_gene	Ighv1-71	1	1	0	0	0	0
ENSMUSG00000096578	1.63145	-2.98519	1.65773	0.23306	0.788106	0	0.080564	0	0	0	0	0	0	chr19	60955111	60955690	-1	processed_pseudogene	Gm9529	0.23306	0.788106	0.0161128	0.0360293	0	0
ENSMUSG00000096580	0	-3.07703	0	1	1	0	0	0	0	0	0	0	0	chr6	67736684	67737397	1	IG_V_gene	Igkv1-132	1	1	0	0	0	0
ENSMUSG00000096582	1.68691	-2.98305	1.67707	0.23306	0.788106	0	0	0	0	0.0908409	0	0	0	chr4	88695159	88695707	1	protein_coding	Gm13289	0.23306	0.788106	0.0181682	0.0406253	0	0
ENSMUSG00000096584	0	-3.07703	0	1	1	0	0	0	0	0	0	0	0	chr7	103165672	103170053	-1	protein_coding	Olfr611	1	1	0	0	0	0
ENSMUSG00000096589	0	-3.07703	0	1	1	0	0	0	0	0	0	0	0	chrX	135280661	135281172	-1	processed_pseudogene	Gm14992	1	1	0	0	0	0
ENSMUSG00000096591	1.83701	-2.96632	1.85976	0.194773	0.788106	0.101085	0	0	0	0	0	0	0	chr4	88698087	88698897	1	protein_coding	Gm13272	0.194773	0.788106	0.0202171	0.0452068	0	0
ENSMUSG00000096592	0	-3.07703	0	1	1	0	0	0	0	0	0	0	0	chr19	40548981	40549502	-1	processed_pseudogene	Gm15801	1	1	0	0	0	0
ENSMUSG00000096593	0	-3.07703	0	1	1	0	0	0	0	0	0	0	0	chr7	12347766	12374246	-1	protein_coding	Vmn2r54	1	1	0	0	0	0
ENSMUSG00000096594	0	-3.07703	0	1	1	0	0	0	0	0	0	0	0	chr6	70317860	70318437	-1	IG_V_gene	Igkv8-19	1	1	0	0	0	0
ENSMUSG00000096597	0	-3.07703	0	1	1	0	0	0	0	0	0	0	0	chr18	80132512	80133177	-1	protein_coding	Gm21886	1	1	0	0	0	0
ENSMUSG00000096600	0	-3.07703	0	1	1	0	0	0	0	0	0	0	0	chr14	52962756	52964376	1	TR_V_gene	Trav6d-3	1	1	0	0	0	0
ENSMUSG00000096606	0.727674	3.70269	13.7721	0.00196742	0.0478815	12.2813	16.5652	14.9962	11.16	22.1749	10.7265	8.51388	8.54073	chr7	99273289	99276310	-1	protein_coding	Tpbgl	0.00196742	0.0478815	15.4355	4.33351	9.26037	1.26976
ENSMUSG00000096607	1.20018	-2.75003	0.61812	0.443513	1	0.0830558	0	0	0.127196	0	0.0436636	0	0	chr15	85376937	85387428	-1	protein_coding	7530416G11Rik	0.443513	1	0.0420503	0.0596571	0.0145545	0.0252092
ENSMUSG00000096614	0	-3.07703	0	1	1	0	0	0	0	0	0	0	0	chr14	18755461	18756664	-1	processed_pseudogene	Gm2871	1	1	0	0	0	0
ENSMUSG00000096615	0	-3.07703	0	1	1	0	0	0	0	0	0	0	0	chr14	53756760	53757316	1	TR_V_gene	Trav11	1	1	0	0	0	0
ENSMUSG00000096617	5.21524	-1.91278	6.03573	0.0281041	0.296038	0	0	1.31195	0	0	0	0	0	chr5	96009573	96010574	1	processed_pseudogene	Gm5559	0.0281041	0.296038	0.26239	0.586723	0	0
ENSMUSG00000096618	0	-3.07703	0	1	1	0	0	0	0	0	0	0	0	chr12	23529395	23534993	-1	unprocessed_pseudogene	Gm9286	1	1	0	0	0	0
ENSMUSG00000096619	0	-3.07703	0	1	1	0	0	0	0	0	0	0	0	chr12	87886193	87886627	-1	protein_coding	Eif1ad14	1	1	0	0	0	0
ENSMUSG00000096620	0	-3.07703	0	1	1	0	0	0	0	0	0	0	0	chrX	25232783	25256755	-1	protein_coding	Gm5169	1	1	0	0	0	0
ENSMUSG00000096621	0	-3.07703	0	1	1	0	0	0	0	0	0	0	0	chr3	90683126	90685187	-1	protein_coding	Gm5849	1	1	0	0	0	0
ENSMUSG00000096629	-0.00194627	-2.26598	6.96223e-05	0.993448	1	0	0	0.271812	0.085747	0	0.0641453	0.13799	0.0578945	chr14	16661815	16679217	1	protein_coding	Gm3383	0.993448	1	0.0715118	0.117967	0.0866766	0.0445485
ENSMUSG00000096630	-0.114445	-0.609214	0.0890297	0.769348	1	0.289865	0.469347	0.54661	0.768651	0.505561	0.685871	0.499445	0.519374	chr6	124001527	124042765	1	protein_coding	Vmn2r26	0.769348	1	0.516007	0.171896	0.56823	0.102366
ENSMUSG00000096632	0	-3.07703	0	1	1	0	0	0	0	0	0	0	0	chr6	67919058	67919524	-1	IG_V_gene	Igkv9-124	1	1	0	0	0	0
ENSMUSG00000096638	0	-3.07703	0	1	1	0	0	0	0	0	0	0	0	chr12	113842716	113843161	-1	IG_V_gene	Ighv2-9	1	1	0	0	0	0
ENSMUSG00000096641	0	-3.07703	0	1	1	0	0	0	0	0	0	0	0	chr13	50797264	50799874	1	protein_coding	Gm904	1	1	0	0	0	0
ENSMUSG00000096644	2.87697	-2.81618	2.99029	0.106356	0.640241	0	0.241692	0	0	0	0	0	0	chrX	153871682	153872789	-1	protein_coding	Magea1	0.106356	0.640241	0.0483384	0.108088	0	0
ENSMUSG00000096645	0	-3.07703	0	1	1	0	0	0	0	0	0	0	0	chrX	31276303	31278159	-1	protein_coding	Spin2e	1	1	0	0	0	0
ENSMUSG00000096647	0	-3.07703	0	1	1	0	0	0	0	0	0	0	0	chr9	90000990	90001860	1	processed_pseudogene	Tmem41b-ps	1	1	0	0	0	0
ENSMUSG00000096649	0	-3.07703	0	1	1	0	0	0	0	0	0	0	0	chr12	114792884	114793317	-1	IG_V_gene	Ighv1-31	1	1	0	0	0	0
ENSMUSG00000096650	0	-3.07703	0	1	1	0	0	0	0	0	0	0	0	chrY	35850673	35876871	-1	protein_coding	Gm20896	1	1	0	0	0	0
ENSMUSG00000096652	0	-3.07703	0	1	1	0	0	0	0	0	0	0	0	chr4	61119062	61121770	1	unprocessed_pseudogene	Mup-ps9	1	1	0	0	0	0
ENSMUSG00000096653	0	-3.07703	0	1	1	0	0	0	0	0	0	0	0	chr14	53100756	53101393	1	TR_V_gene	Trav15d-1-dv6d-1	1	1	0	0	0	0
ENSMUSG00000096654	0	-3.07703	0	1	1	0	0	0	0	0	0	0	0	chr4	60340493	60340694	1	processed_pseudogene	Mup-ps29	1	1	0	0	0	0
ENSMUSG00000096655	-2.04498	-2.94641	2.03493	0.18004	0.788106	0	0	0	0	0	0	0.0705305	0	chr9	95737471	95740375	-1	lncRNA	1700065D16Rik	0.18004	0.788106	0	0	0.0235102	0.0407208
ENSMUSG00000096656	1.56418	-2.98685	1.63039	0.233528	0.788106	0	0	0.0698606	0	0	0	0	0	chr14	53853772	53854371	1	TR_V_gene	Trav12-2	0.233528	0.788106	0.0139721	0.0312426	0	0
ENSMUSG00000096658	0	-3.07703	0	1	1	0	0	0	0	0	0	0	0	chr7	9016805	9033797	-1	protein_coding	Vmn2r39	1	1	0	0	0	0
ENSMUSG00000096661	0	-3.07703	0	1	1	0	0	0	0	0	0	0	0	chrX	169192129	169192500	-1	processed_pseudogene	Gm15069	1	1	0	0	0	0
ENSMUSG00000096663	0	-3.07703	0	1	1	0	0	0	0	0	0	0	0	chr7	20243542	20244459	-1	protein_coding	Vmn1r103	1	1	0	0	0	0
ENSMUSG00000096664	0	-3.07703	0	1	1	0	0	0	0	0	0	0	0	chr5	146474457	146477237	1	protein_coding	Gm3409	1	1	0	0	0	0
ENSMUSG00000096666	0	-3.07703	0	1	1	0	0	0	0	0	0	0	0	chrY	66751056	66753392	-1	protein_coding	Gm20852	1	1	0	0	0	0
ENSMUSG00000096668	2.12309	-2.93835	2.1364	0.16653	0.764169	0	0	0	0	0.135898	0	0	0	chr7	8105367	8118820	-1	unprocessed_pseudogene	Gm3665	0.16653	0.764169	0.0271796	0.0607754	0	0
ENSMUSG00000096670	0	-3.07703	0	1	1	0	0	0	0	0	0	0	0	chr12	113680290	113680723	-1	IG_V_gene	Ighv2-6	1	1	0	0	0	0
ENSMUSG00000096672	0	-3.07703	0	1	1	0	0	0	0	0	0	0	0	chr12	115459245	115459678	-1	IG_V_gene	Ighv1-63	1	1	0	0	0	0
ENSMUSG00000096674	0	-3.07703	0	1	1	0	0	0	0	0	0	0	0	chr4	61354027	61357980	-1	protein_coding	Mup15	1	1	0	0	0	0
ENSMUSG00000096678	0	-3.07703	0	1	1	0	0	0	0	0	0	0	0	chr14	53913598	53914087	1	TR_V_gene	Trav9-4	1	1	0	0	0	0
ENSMUSG00000096679	0	-3.07703	0	1	1	0	0	0	0	0	0	0	0	chr7	108064533	108066792	1	protein_coding	Olfr498	1	1	0	0	0	0
ENSMUSG00000096682	0	-3.07703	0	1	1	0	0	0	0	0	0	0	0	chr4	88753762	88754331	1	protein_coding	Ifna5	1	1	0	0	0	0
ENSMUSG00000096685	0	-3.07703	0	1	1	0	0	0	0	0	0	0	0	chr14	15629462	15637542	1	protein_coding	Gm3642	1	1	0	0	0	0
ENSMUSG00000096686	0	-3.07703	0	1	1	0	0	0	0	0	0	0	0	chrY	6916300	6918282	-1	protein_coding	Gm20830	1	1	0	0	0	0
ENSMUSG00000096687	0.235056	2.71991	0.814931	0.38038	1	5.70269	9.11983	5.93263	9.2116	4.70416	5.30972	6.82166	5.57408	chr10	39766009	39775234	-1	protein_coding	Mfsd4b4	0.38038	1	6.93418	2.08904	5.90182	0.807499
ENSMUSG00000096688	0.242042	-2.74493	0.0265234	0.872717	1	0	0	0	0.14834	0	0	0	0.0799595	chr4	61510166	61514108	-1	protein_coding	Mup17	0.872717	1	0.029668	0.0663397	0.0266532	0.0461647
ENSMUSG00000096690	0	-3.07703	0	1	1	0	0	0	0	0	0	0	0	chr2	111423418	111424356	-1	unprocessed_pseudogene	Olfr1296-ps1	1	1	0	0	0	0
ENSMUSG00000096691	0	-3.07703	0	1	1	0	0	0	0	0	0	0	0	chr7	7553966	7569785	-1	protein_coding	Vmn2r33	1	1	0	0	0	0
ENSMUSG00000096695	0	-3.07703	0	1	1	0	0	0	0	0	0	0	0	chr16	58987010	58990817	-1	protein_coding	Olfr196	1	1	0	0	0	0
ENSMUSG00000096696	-0.087443	1.16682	0.0319656	0.860402	1	1.27182	0.851691	2.70986	3.33522	2.30146	2.3211	2.56335	1.80862	chr17	17284375	17309890	1	protein_coding	Zfp960	0.860402	1	2.09401	1.02253	2.23103	0.385345
ENSMUSG00000096697	0	-3.07703	0	1	1	0	0	0	0	0	0	0	0	chr17	39384582	39387928	-1	protein_coding	Esp23	1	1	0	0	0	0
ENSMUSG00000096698	0	-3.07703	0	1	1	0	0	0	0	0	0	0	0	chrY	31222822	31223349	1	lncRNA	Gm21780	1	1	0	0	0	0
ENSMUSG00000096699	0	-3.07703	0	1	1	0	0	0	0	0	0	0	0	chr18	42385463	42385900	1	processed_pseudogene	Rps19-ps4	1	1	0	0	0	0
ENSMUSG00000096700	0	-3.07703	0	1	1	0	0	0	0	0	0	0	0	chr4	73556358	73560398	1	protein_coding	Gm11236	1	1	0	0	0	0
ENSMUSG00000096701	1.71922	-2.98013	1.71098	0.225726	0.788106	0	0	0	0	0.0937478	0	0	0	chr12	23411758	23417425	-1	unprocessed_pseudogene	Gm9285	0.225726	0.788106	0.0187496	0.0419253	0	0
ENSMUSG00000096703	0.204982	-2.27992	0.0280452	0.869152	1	0.0898464	0	0.219299	0.137046	0	0	0.115771	0.120266	chr2	111248187	111253460	-1	protein_coding	Olfr1286	0.869152	1	0.0892383	0.0937132	0.0786793	0.0681753
ENSMUSG00000096705	0	-3.07703	0	1	1	0	0	0	0	0	0	0	0	chr4	118773721	118774662	-1	protein_coding	Olfr1329	1	1	0	0	0	0
ENSMUSG00000096706	3.31185	-2.73273	3.91971	0.0683019	0.505456	0.130743	0	0	0	0.219011	0	0	0	chrY	5656986	5659574	1	protein_coding	Gm21854	0.0683019	0.505456	0.0699507	0.10074	0	0
ENSMUSG00000096707	0	-3.07703	0	1	1	0	0	0	0	0	0	0	0	chr7	8804135	8828684	-1	unprocessed_pseudogene	Vmn2r-ps44	1	1	0	0	0	0
ENSMUSG00000096708	0	-3.07703	0	1	1	0	0	0	0	0	0	0	0	chr19	13456616	13457560	-1	protein_coding	Olfr1475	1	1	0	0	0	0
ENSMUSG00000096709	0	-3.07703	0	1	1	0	0	0	0	0	0	0	0	chr14	19561435	19562626	1	processed_pseudogene	Gm7352	1	1	0	0	0	0
ENSMUSG00000096712	0	-3.07703	0	1	1	0	0	0	0	0	0	0	0	chr1	134445819	134446301	1	processed_pseudogene	Gm15454	1	1	0	0	0	0
ENSMUSG00000096714	-1.37633	-2.18085	1.44129	0.247825	0.788106	0.207109	0	0.0756462	0	0	0.0926462	0.230797	0.142963	chr7	106387170	106392405	-1	protein_coding	Olfr699	0.247825	0.788106	0.0565511	0.0903139	0.155468	0.0699191
ENSMUSG00000096715	0	-3.07703	0	1	1	0	0	0	0	0	0	0	0	chr6	70648772	70649361	1	IG_V_gene	Igkv3-4	1	1	0	0	0	0
ENSMUSG00000096716	0	-3.07703	0	1	1	0	0	0	0	0	0	0	0	chrX	17746909	17747745	-1	processed_pseudogene	Gm5755	1	1	0	0	0	0
ENSMUSG00000096717	0	-3.07703	0	1	1	0	0	0	0	0	0	0	0	chr17	19273722	19302673	1	protein_coding	Vmn2r98	1	1	0	0	0	0
ENSMUSG00000096718	0.696513	-0.793335	0.431734	0.520706	1	1.87166	0	0	0	1.10872	0.676517	0.328707	0	chr10	81737745	81766314	-1	protein_coding	Zfp781	0.520706	1	0.596076	0.859628	0.335075	0.338303
ENSMUSG00000096719	0	-3.07703	0	1	1	0	0	0	0	0	0	0	0	chr7	47113554	47178610	-1	protein_coding	Mrgpra2b	1	1	0	0	0	0
ENSMUSG00000096722	-1.66009	-2.98463	1.58227	0.23313	0.788106	0	0	0	0	0	0	0	0.0490037	chr13	101175110	101175754	-1	processed_pseudogene	Hmgb1-ps9	0.23313	0.788106	0	0	0.0163346	0.0282923
ENSMUSG00000096724	0	-3.07703	0	1	1	0	0	0	0	0	0	0	0	chrX	25314428	25335581	-1	unprocessed_pseudogene		1	1	0	0	0	0
ENSMUSG00000096726	0	-3.07703	0	1	1	0	0	0	0	0	0	0	0	chr5	91954438	91954932	-1	processed_pseudogene	Gm5558	1	1	0	0	0	0
ENSMUSG00000096727	-1.22387	2.94965	16.7051	0.000899466	0.0275436	8.80764	2.7092	4.34291	4.44477	4.81258	7.67028	14.3834	13.1433	chr17	34400961	34406738	-1	protein_coding	Psmb9	0.000899466	0.0275436	5.02342	2.26486	11.7323	3.57206
ENSMUSG00000096729	0	-3.07703	0	1	1	0	0	0	0	0	0	0	0	chr2	83797657	83800149	1	protein_coding	Gm13695	1	1	0	0	0	0
ENSMUSG00000096732	0	-3.07703	0	1	1	0	0	0	0	0	0	0	0	chr5	11466385	11471202	1	protein_coding	Gm8897	1	1	0	0	0	0
ENSMUSG00000096733	0	-3.07703	0	1	1	0	0	0	0	0	0	0	0	chrX	3938949	3939831	1	processed_pseudogene	Gm15257	1	1	0	0	0	0
ENSMUSG00000096734	0	-3.07703	0	1	1	0	0	0	0	0	0	0	0	chr9	124252714	124252776	-1	protein_coding	Gm21836	1	1	0	0	0	0
ENSMUSG00000096735	1.51483	-2.98802	1.61096	0.23306	0.788106	0	0	0	0.0627283	0	0	0	0	chr7	11905206	11915460	1	protein_coding	Vmn1r79	0.23306	0.788106	0.0125457	0.028053	0	0
ENSMUSG00000096736	0	-3.07703	0	1	1	0	0	0	0	0	0	0	0	chr9	3034599	3035805	1	protein_coding	Gm17535	1	1	0	0	0	0
ENSMUSG00000096737	0	-3.07703	0	1	1	0	0	0	0	0	0	0	0	chr7	20617123	20618046	-1	protein_coding	Vmn1r117	1	1	0	0	0	0
ENSMUSG00000096738	0	-3.07703	0	1	1	0	0	0	0	0	0	0	0	chr4	15383148	15383254	1	snRNA	Gm24317	1	1	0	0	0	0
ENSMUSG00000096740	-1.61525	2.13882	8.66483	0.00972879	0.1448	6.1633	2.07588	4.45607	2.43698	1.33051	10.4739	16.8061	2.23392	chr19	8861096	8869991	1	protein_coding	Lbhd1	0.00972879	0.1448	3.29255	1.97844	9.83797	7.30686
ENSMUSG00000096741	0	-3.07703	0	1	1	0	0	0	0	0	0	0	0	chr7	21257202	21258125	-1	unprocessed_pseudogene	Vmn1r-ps76	1	1	0	0	0	0
ENSMUSG00000096742	0	-3.07703	0	1	1	0	0	0	0	0	0	0	0	chr5	95136485	95174395	1	protein_coding	Gm6367	1	1	0	0	0	0
ENSMUSG00000096743	0	-3.07703	0	1	1	0	0	0	0	0	0	0	0	chr7	7465095	7483017	-1	protein_coding	Vmn2r32	1	1	0	0	0	0
ENSMUSG00000096745	0	-3.07703	0	1	1	0	0	0	0	0	0	0	0	chr11	60451750	60452131	-1	processed_pseudogene	Gm12622	1	1	0	0	0	0
ENSMUSG00000096746	0	-3.07703	0	1	1	0	0	0	0	0	0	0	0	chr14	52981706	52982297	1	TR_V_gene	Trav7d-3	1	1	0	0	0	0
ENSMUSG00000096747	0	-3.07703	0	1	1	0	0	0	0	0	0	0	0	chr10	129947396	129951252	-1	protein_coding	Olfr823	1	1	0	0	0	0
ENSMUSG00000096749	0	-3.07703	0	1	1	0	0	0	0	0	0	0	0	chr14	54350925	54350935	1	TR_D_gene	Trdd1	1	1	0	0	0	0
ENSMUSG00000096750	0	-3.07703	0	1	1	0	0	0	0	0	0	0	0	chr4	73805303	73809349	-1	protein_coding	Gm11757	1	1	0	0	0	0
ENSMUSG00000096751	-0.151948	0.0524121	0.14169	0.711671	1	0.998014	1.00373	0.814561	0.682847	0.919045	0.733589	0.712118	1.48876	chr12	102639276	102693592	-1	lncRNA	Gm28373	0.711671	1	0.883639	0.135873	0.978156	0.442328
ENSMUSG00000096753	0	-3.07703	0	1	1	0	0	0	0	0	0	0	0	chr12	103277234	103283324	1	protein_coding	Fam181a	1	1	0	0	0	0
ENSMUSG00000096755	-1.1729	-2.68557	0.555683	0.467077	1	0	0	0	0	0.11353	0	0	0.1628	chr10	130428026	130428574	-1	processed_pseudogene	Ftl1-ps2	0.467077	1	0.0227059	0.0507719	0.0542666	0.0939924
ENSMUSG00000096757	-0.711257	-2.49891	0.30196	0.590428	1	0.0748974	0	0	0.13034	0	0.134197	0.0454747	0.0443452	chr9	38288382	38293770	1	protein_coding	Olfr251	0.590428	1	0.0410475	0.0595266	0.0746722	0.0515528
ENSMUSG00000096760	0	-3.07703	0	1	1	0	0	0	0	0	0	0	0	chr7	21495236	21496153	-1	protein_coding	Vmn1r248	1	1	0	0	0	0
ENSMUSG00000096761	0	-3.07703	0	1	1	0	0	0	0	0	0	0	0	chr7	20278759	20279682	-1	protein_coding	Vmn1r245	1	1	0	0	0	0
ENSMUSG00000096764	3.5947	-2.59381	3.93992	0.067676	0.502401	0	0	0	0.390609	0	0	0	0	chr2	112096659	112236664	1	protein_coding	Gm21985	0.067676	0.502401	0.0781218	0.174686	0	0
ENSMUSG00000096766	0	-3.07703	0	1	1	0	0	0	0	0	0	0	0	chr10	130393217	130393333	-1	snRNA	Gm23793	1	1	0	0	0	0
ENSMUSG00000096767	0	-3.07703	0	1	1	0	0	0	0	0	0	0	0	chr12	115424619	115425105	-1	IG_V_gene	Ighv1-62-3	1	1	0	0	0	0
ENSMUSG00000096768	0.381968	4.68282	0.577922	0.458452	1	19.0753	45.4324	3.06367	37.9635	44.0791	30.4747	17.4775	20.1728	chrY	90796007	90827734	1	lncRNA	Gm47283	0.458452	1	29.9228	18.335	22.7084	6.85955
ENSMUSG00000096769	1.65402	-2.98387	1.66576	0.23306	0.788106	0.0845903	0	0	0	0	0	0	0	chrY	51121799	51148063	1	protein_coding	Gm21117	0.23306	0.788106	0.0169181	0.0378299	0	0
ENSMUSG00000096770	0.786052	-3.04504	0.750989	0.490707	1	0	0	0	0	0.0303409	0	0	0	chr3	113187159	113198765	-1	protein_coding	Amy2a4	0.490707	1	0.00606817	0.0135688	0	0
ENSMUSG00000096773	1.05381	-1.39488	3.48781	0.0807052	0.553091	0.43714	0.257821	0.383058	0.261552	0.428744	0.255874	0.0915677	0.142379	chr7	104670577	104677667	-1	protein_coding	Olfr675	0.0807052	0.553091	0.353663	0.0882324	0.163274	0.0841226
ENSMUSG00000096775	5.23356	-1.95137	11.5996	0.00441669	0.0845482	0.166314	0.146708	0.680144	0	0.400327	0	0	0	chr14	18428403	18445832	-1	protein_coding	Gm5796	0.00441669	0.0845482	0.278699	0.266307	0	0
ENSMUSG00000096780	-0.0275679	2.97929	0.0225643	0.882519	1	7.52929	6.6039	7.4909	9.08565	7.84897	8.24105	6.93742	8.42359	chr17	6705923	6734421	-1	transcribed_unprocessed_pseudogene	Tmem181b-ps	0.882519	1	7.71174	0.896639	7.86736	0.810501
ENSMUSG00000096788	0	-3.07703	0	1	1	0	0	0	0	0	0	0	0	chrX	36712105	36723466	1	protein_coding	Rhox2e	1	1	0	0	0	0
ENSMUSG00000096792	0	-3.07703	0	1	1	0	0	0	0	0	0	0	0	chr3	88283330	88284382	1	unprocessed_pseudogene	Gm21956	1	1	0	0	0	0
ENSMUSG00000096793	1.7225	-2.12488	1.33132	0.265923	0.826886	0.481116	0.404807	0	0	0	0	0.145627	0	chr14	18639088	18659699	-1	protein_coding	Gm3002	0.265923	0.826886	0.177185	0.244115	0.0485422	0.0840776
ENSMUSG00000096794	-0.102742	-1.20585	0.0267468	0.872187	1	0.70868	0.219342	0	0.304668	0.369834	0.296925	0.328497	0.366911	chr9	38382403	38388309	1	protein_coding	Olfr905	0.872187	1	0.320505	0.258032	0.330778	0.0350487
ENSMUSG00000096795	-0.279331	0.782729	0.144744	0.708735	1	1.30379	1.13559	0	2.25586	2.78781	1.87118	2.3812	1.15626	chr10	81540659	81562520	1	protein_coding	Zfp433	0.708735	1	1.49661	1.07831	1.80288	0.615321
ENSMUSG00000096796	0	-3.07703	0	1	1	0	0	0	0	0	0	0	0	chr19	24042157	24043816	1	lncRNA	1700021P04Rik	1	1	0	0	0	0
ENSMUSG00000096798	0	-3.07703	0	1	1	0	0	0	0	0	0	0	0	chr5	146104786	146107531	-1	protein_coding	Gm6309	1	1	0	0	0	0
ENSMUSG00000096800	0	-3.07703	0	1	1	0	0	0	0	0	0	0	0	chrX	4457129	4457715	1	processed_pseudogene	Gm4725	1	1	0	0	0	0
ENSMUSG00000096803	0	-3.07703	0	1	1	0	0	0	0	0	0	0	0	chr12	87985107	87985541	-1	protein_coding	Eif1ad16	1	1	0	0	0	0
ENSMUSG00000096805	0	-3.07703	0	1	1	0	0	0	0	0	0	0	0	chr12	114057548	114057978	-1	IG_V_gene	Ighv9-1	1	1	0	0	0	0
ENSMUSG00000096806	1.68691	-2.98305	1.67707	0.23306	0.788106	0	0	0	0	0.0908409	0	0	0	chr11	58720063	58725606	1	protein_coding	Olfr312	0.23306	0.788106	0.0181682	0.0406253	0	0
ENSMUSG00000096810	0.817218	-1.91482	0.678632	0.422461	1	0	0.18102	0.221891	0.231188	0.296974	0.175684	0.131061	0	chr5	13092400	13093401	-1	processed_pseudogene	Gm10481	0.422461	1	0.186214	0.1121	0.102248	0.0913171
ENSMUSG00000096813	0	-3.07703	0	1	1	0	0	0	0	0	0	0	0	chr7	21034427	21035392	-1	protein_coding	Vmn1r126	1	1	0	0	0	0
ENSMUSG00000096818	0	-3.07703	0	1	1	0	0	0	0	0	0	0	0	chr19	9582485	9591398	1	unprocessed_pseudogene	Gm29231	1	1	0	0	0	0
ENSMUSG00000096819	0	-3.07703	0	1	1	0	0	0	0	0	0	0	0	chrY	17935713	17937330	-1	protein_coding	Srsy	1	1	0	0	0	0
ENSMUSG00000096820	0	-3.07703	0	1	1	0	0	0	0	0	0	0	0	chrY	13161968	13164408	1	protein_coding	Gm21425	1	1	0	0	0	0
ENSMUSG00000096822	0.754448	1.16198	2.97173	0.104465	0.634505	2.1369	2.16244	1.94366	2.44046	3.88183	1.54939	1.49742	1.40843	chr2	36456674	36466190	1	protein_coding	Olfr344	0.104465	0.634505	2.51306	0.785407	1.48508	0.0712894
ENSMUSG00000096824	0	-3.07703	0	1	1	0	0	0	0	0	0	0	0	chr12	113770934	113771372	-1	IG_V_gene	Ighv2-7	1	1	0	0	0	0
ENSMUSG00000096825	0	-3.07703	0	1	1	0	0	0	0	0	0	0	0	chr14	53775648	53776195	1	TR_V_gene	Trav12-1	1	1	0	0	0	0
ENSMUSG00000096828	2.33633	-2.8999	2.731	0.121278	0.673916	0	0.0793106	0.0711069	0	0	0	0	0	chr14	16117711	16163545	1	transcribed_unprocessed_pseudogene	Gm3618	0.121278	0.673916	0.0300835	0.0412955	0	0
ENSMUSG00000096831	0	-3.07703	0	1	1	0	0	0	0	0	0	0	0	chrX	123259422	123259820	-1	processed_pseudogene	Rps12-ps6	1	1	0	0	0	0
ENSMUSG00000096833	0	-3.07703	0	1	1	0	0	0	0	0	0	0	0	chr6	69584259	69584812	-1	IG_V_gene	Igkv4-55	1	1	0	0	0	0
ENSMUSG00000096834	0	-3.07703	0	1	1	0	0	0	0	0	0	0	0	chrX	147446594	147486845	1	protein_coding	Gm15127	1	1	0	0	0	0
ENSMUSG00000096839	4.39525	-2.39858	4.6517	0.0494187	0.416623	0	0	0	0	0.786864	0	0	0	chr14	15847355	15855806	1	protein_coding	Gm3629	0.0494187	0.416623	0.157373	0.351896	0	0
ENSMUSG00000096840	0	-3.07703	0	1	1	0	0	0	0	0	0	0	0	chr17	38640722	38647534	1	protein_coding	Olfr136	1	1	0	0	0	0
ENSMUSG00000096844	0	-3.07703	0	1	1	0	0	0	0	0	0	0	0	chr6	70411936	70412460	-1	IG_V_gene	Igkv6-14	1	1	0	0	0	0
ENSMUSG00000096846	0	-3.07703	0	1	1	0	0	0	0	0	0	0	0	chr5	11306000	11310461	1	protein_coding	Gm8890	1	1	0	0	0	0
ENSMUSG00000096847	-0.851626	-2.62548	0.291865	0.596649	1	0	0	0.140353	0	0	0	0.177773	0	chr17	45852878	45860603	-1	protein_coding	Tmem151b	0.596649	1	0.0280706	0.0627679	0.0592576	0.102637
ENSMUSG00000096852	0.680128	-2.47869	0.281415	0.603238	1	0.0835417	0	0.0679898	0.0620227	0.181481	0	0.0911978	0.0465811	chr15	82439273	82444604	1	protein_coding	Cyp2d12	0.603238	1	0.079007	0.0655236	0.0459263	0.0456024
ENSMUSG00000096854	-2.4813	-2.88967	2.58162	0.134932	0.702696	0	0	0	0	0	0	0.103367	0	chr4	88700368	88701829	1	protein_coding	Ifnz	0.134932	0.702696	0	0	0.0344558	0.0596792
ENSMUSG00000096856	-0.550532	1.58195	0.567977	0.462276	1	2.55754	2.74636	0	5.34684	2.03569	4.46517	4.04031	2.61844	chr10	81484893	81503195	1	protein_coding	Gm10778	0.462276	1	2.53729	1.91227	3.70797	0.967185
ENSMUSG00000096857	-1.58047	-2.99165	1.49366	0.245868	0.788106	0	0	0	0	0	0	0	0.0451647	chr17	21349613	21351139	1	processed_pseudogene	Gm7732	0.245868	0.788106	0	0	0.0150549	0.0260759
ENSMUSG00000096858	0	-3.07703	0	1	1	0	0	0	0	0	0	0	0	chr10	129557090	129565244	-1	protein_coding	Olfr805	1	1	0	0	0	0
ENSMUSG00000096859	0	-3.07703	0	1	1	0	0	0	0	0	0	0	0	chr7	23533265	23536797	-1	protein_coding	Vmn1r176	1	1	0	0	0	0
ENSMUSG00000096861	0	-3.07703	0	1	1	0	0	0	0	0	0	0	0	chr7	84870346	84886991	-1	protein_coding	Vmn2r68	1	1	0	0	0	0
ENSMUSG00000096862	2.01243	-2.93866	2.11608	0.168421	0.769193	0	0	0.108921	0	0	0	0	0	chr4	42234014	42236330	1	transcribed_unprocessed_pseudogene	Gm5859	0.168421	0.769193	0.0217842	0.0487109	0	0
ENSMUSG00000096864	0	-3.07703	0	1	1	0	0	0	0	0	0	0	0	chr4	145287083	145287459	1	unprocessed_pseudogene	Gm21978	1	1	0	0	0	0
ENSMUSG00000096867	0	-3.07703	0	1	1	0	0	0	0	0	0	0	0	chrX	152826982	152838035	-1	protein_coding	Samt1c	1	1	0	0	0	0
ENSMUSG00000096869	1.90589	-2.94586	2.03948	0.175794	0.788106	0	0	0	0.0937788	0	0	0	0	chr14	15344361	15352975	1	protein_coding	Gm6676	0.175794	0.788106	0.0187558	0.0419392	0	0
ENSMUSG00000096870	1.56607	-2.98668	1.63244	0.23306	0.788106	0	0	0.0700006	0	0	0	0	0	chr16	77196918	77200023	1	TEC	Gm21816	0.23306	0.788106	0.0140001	0.0313052	0	0
ENSMUSG00000096872	0	-3.07703	0	1	1	0	0	0	0	0	0	0	0	chr19	9824926	9830172	1	protein_coding	Scgb2a2	1	1	0	0	0	0
ENSMUSG00000096874	0	-3.07703	0	1	1	0	0	0	0	0	0	0	0	chr13	60919489	60919977	1	processed_pseudogene	Gm10312	1	1	0	0	0	0
ENSMUSG00000096875	0	-3.07703	0	1	1	0	0	0	0	0	0	0	0	chrY	56498824	56523412	1	unprocessed_pseudogene	Gm21815	1	1	0	0	0	0
ENSMUSG00000096878	0	-3.07703	0	1	1	0	0	0	0	0	0	0	0	chr5	15782331	15787076	1	protein_coding	Gm21083	1	1	0	0	0	0
ENSMUSG00000096879	0	-3.07703	0	1	1	0	0	0	0	0	0	0	0	chr3	92976130	92982812	1	protein_coding	Tdpoz8	1	1	0	0	0	0
ENSMUSG00000096881	0	-3.07703	0	1	1	0	0	0	0	0	0	0	0	chrY	67618125	67642737	-1	unprocessed_pseudogene	Gm20874	1	1	0	0	0	0
ENSMUSG00000096883	-1.4555	-1.43084	2.4424	0.138129	0.708335	0	0.506683	0	0	0.295686	0.311813	0.160137	0.528381	chr15	82090369	82097016	-1	protein_coding	Shisa8	0.138129	0.708335	0.160474	0.232055	0.333444	0.185073
ENSMUSG00000096885	0	-3.07703	0	1	1	0	0	0	0	0	0	0	0	chrY	40730568	40731110	-1	protein_coding	Gm21797	1	1	0	0	0	0
ENSMUSG00000096887	-0.226087	-2.3262	0.0372362	0.849472	1	0.084821	0	0	0.198338	0.0837593	0.127293	0.0465062	0.0906897	chr6	79794899	79795347	1	protein_coding	Gm20594	0.849472	1	0.0733837	0.081582	0.0881628	0.0404524
ENSMUSG00000096890	0	-3.07703	0	1	1	0	0	0	0	0	0	0	0	chr8	21331368	21332366	-1	unprocessed_pseudogene	Gm20797	1	1	0	0	0	0
ENSMUSG00000096891	0	-3.07703	0	1	1	0	0	0	0	0	0	0	0	chr4	60712811	60715525	1	unprocessed_pseudogene	Mup-ps8	1	1	0	0	0	0
ENSMUSG00000096896	0	-3.07703	0	1	1	0	0	0	0	0	0	0	0	chr4	90886099	90886230	-1	snoRNA	Gm25244	1	1	0	0	0	0
ENSMUSG00000096898	-2.53732	-2.87973	2.64864	0.130436	0.688446	0	0	0	0	0	0	0	0.108757	chrY	77972142	77974473	-1	protein_coding	Gm20867	0.130436	0.688446	0	0	0.0362522	0.0627906
ENSMUSG00000096899	0	-3.07703	0	1	1	0	0	0	0	0	0	0	0	chrX	147994315	147996083	1	processed_pseudogene	Gm8346	1	1	0	0	0	0
ENSMUSG00000096900	0	-3.07703	0	1	1	0	0	0	0	0	0	0	0	chr14	53725502	53726024	1	TR_V_gene	Trav9-1	1	1	0	0	0	0
ENSMUSG00000096901	3.52301	-2.66722	3.70052	0.0755553	0.530751	0	0.398711	0	0	0	0	0	0	chr14	18529588	18538017	-1	protein_coding	Gm3029	0.0755553	0.530751	0.0797423	0.178309	0	0
ENSMUSG00000096902	0	-3.07703	0	1	1	0	0	0	0	0	0	0	0	chrY	72232132	72258387	-1	protein_coding	Gm20843	1	1	0	0	0	0
ENSMUSG00000096903	0	-3.07703	0	1	1	0	0	0	0	0	0	0	0	chr7	20267762	20268685	1	protein_coding	Vmn1r104	1	1	0	0	0	0
ENSMUSG00000096904	4.84217	-2.07823	5.64604	0.0327619	0.326988	0	0	0	0.97461	0	0	0	0	chr14	16057291	16063946	1	protein_coding	Lamtor3-ps	0.0327619	0.326988	0.194922	0.435859	0	0
ENSMUSG00000096905	0	-3.07703	0	1	1	0	0	0	0	0	0	0	0	chr14	18972203	18973406	1	processed_pseudogene	Gm8324	1	1	0	0	0	0
ENSMUSG00000096907	0	-3.07703	0	1	1	0	0	0	0	0	0	0	0	chrX	26690365	26711519	-1	unprocessed_pseudogene	Gm6113	1	1	0	0	0	0
ENSMUSG00000096908	0	-3.07703	0	1	1	0	0	0	0	0	0	0	0	chr14	53680706	53681296	1	TR_V_gene	Trav7-3	1	1	0	0	0	0
ENSMUSG00000096910	-0.0221437	2.87227	0.00966198	0.922948	1	6.69112	7.97336	7.1314	9.05935	5.13544	9.11789	6.59319	6.25893	chr17	33508518	33526215	1	protein_coding	Zfp955b	0.922948	1	7.19813	1.46469	7.32334	1.56309
ENSMUSG00000096914	0.264846	-1.54471	0.183193	0.674487	1	0.171423	0.227093	0.217472	0.191161	0.44338	0.172789	0.314996	0.123931	chr8	58227086	59365674	-1	protein_coding	Galntl6	0.674487	1	0.250106	0.110244	0.203905	0.0992603
ENSMUSG00000096915	0	-3.07703	0	1	1	0	0	0	0	0	0	0	0	chrX	33392507	33394003	-1	protein_coding	Btbd35f6	1	1	0	0	0	0
ENSMUSG00000096916	0.222296	0.113657	0.206587	0.65571	1	1.89916	0.764972	0.7893	1.34638	0.411237	0.803941	1.28837	0.618779	chr7	27684279	27713540	-1	protein_coding	Zfp850	0.65571	1	1.04221	0.584343	0.903697	0.345763
ENSMUSG00000096917	0.156006	1.8398	0.179962	0.677191	1	3.16044	2.76899	3.59173	3.43704	5.24383	2.6055	4.33813	2.78334	chr8	57941088	57961911	1	lncRNA	2500002B13Rik	0.677191	1	3.64041	0.949265	3.24232	0.953157
ENSMUSG00000096918	0	-3.07703	0	1	1	0	0	0	0	0	0	0	0	chr16	21066249	21115622	-1	lncRNA	Gm16863	1	1	0	0	0	0
ENSMUSG00000096920	1.6344	-2.98492	1.66087	0.232361	0.788106	0	0.0808057	0	0	0	0	0	0	chr5	108203361	108203782	-1	processed_pseudogene	Rps19-ps8	0.232361	0.788106	0.0161611	0.0361374	0	0
ENSMUSG00000096921	1.2629	-2.74625	0.732677	0.404959	1	0	0.0784578	0	0.0645605	0.0894596	0.0444106	0	0	chr16	10645791	10651371	1	lncRNA	Gm26822	0.404959	1	0.0464956	0.0433518	0.0148035	0.0256405
ENSMUSG00000096922	0.236928	-1.98956	0.0442732	0.836067	1	0	0.359707	0	0.324671	0	0.175561	0.0465794	0.137406	chr3	5155336	5159836	1	lncRNA	Gm17308	0.836067	1	0.136876	0.187834	0.119849	0.0662591
ENSMUSG00000096923	0.529794	-1.8405	0.427939	0.522519	1	0.0852575	0.164489	0.140141	0.127359	0.470199	0.213596	0.0881387	0.0895275	chr11	6150029	6151643	1	protein_coding	A730071L15Rik	0.522519	1	0.197489	0.155131	0.130421	0.072035
ENSMUSG00000096927	0	-3.07703	0	1	1	0	0	0	0	0	0	0	0	chr14	15777892	15779083	-1	processed_pseudogene	Gm3466	1	1	0	0	0	0
ENSMUSG00000096929	0.0828977	1.73871	0.0323378	0.859601	1	2.85874	2.83168	5.64157	2.81617	2.5794	5.0766	3.16482	1.24993	chr1	194658683	194720212	1	lncRNA	A330023F24Rik	0.859601	1	3.34551	1.28841	3.16379	1.91334
ENSMUSG00000096930	0	-3.07703	0	1	1	0	0	0	0	0	0	0	0	chr4	56740070	56741377	1	protein_coding	Gm26657	1	1	0	0	0	0
ENSMUSG00000096932	1.19432	-1.3399	3.65136	0.0745577	0.526318	0.633566	0.303916	0.515867	0.192735	0.263793	0.0856509	0.0902632	0.309163	chr13	39144595	39150581	1	lncRNA	5033403F01Rik	0.0745577	0.526318	0.381975	0.185133	0.161692	0.127734
ENSMUSG00000096934	1.56607	-2.98668	1.63244	0.23306	0.788106	0	0	0.0700006	0	0	0	0	0	chr18	31573371	31582152	1	lncRNA	Gm26658	0.23306	0.788106	0.0140001	0.0313052	0	0
ENSMUSG00000096935	-0.553616	0.608945	1.27547	0.275792	0.847255	0.60321	1.18518	0.881569	0.785491	2.40524	1.57369	1.68459	1.87341	chr3	88078863	88085092	-1	lncRNA	1700113A16Rik	0.275792	0.847255	1.17214	0.72082	1.71057	0.151538
ENSMUSG00000096936	0	-3.07703	0	1	1	0	0	0	0	0	0	0	0	chr5	16128753	16138404	-1	lncRNA	Gm3510	1	1	0	0	0	0
ENSMUSG00000096937	-0.2827	-2.43131	0.0427019	0.838958	1	0.168928	0	0	0.126278	0	0.0883673	0	0.135246	chr10	22278782	22283369	1	lncRNA	Gm10825	0.838958	1	0.0590411	0.0822395	0.0745376	0.0686752
ENSMUSG00000096938	-1.51002	-2.20988	1.99165	0.17778	0.788106	0	0.0852782	0.0702558	0	0.0971661	0.204182	0.110953	0.140558	chr8	11057850	11104541	1	lncRNA	9530052E02Rik	0.17778	0.788106	0.05054	0.0471117	0.151898	0.0476379
ENSMUSG00000096939	0	-3.07703	0	1	1	0	0	0	0	0	0	0	0	chr1	119085316	119086295	1	processed_pseudogene	Gm8321	1	1	0	0	0	0
ENSMUSG00000096940	1.34588	-2.47704	0.922938	0.351344	0.999208	0.084773	0.0758168	0.279589	0	0	0	0.0458652	0.04659	chr12	8814901	8821181	-1	lncRNA	Gm4755	0.351344	0.999208	0.0880357	0.114404	0.0308184	0.026692
ENSMUSG00000096942	-0.179296	-1.86361	0.027128	0.871288	1	0	0.124252	0	0.157777	0.495689	0.265138	0	0.24094	chr12	110864548	110864985	1	processed_pseudogene	Rps19-ps6	0.871288	1	0.155544	0.203144	0.168692	0.146592
ENSMUSG00000096948	-0.774739	-1.9997	0.490146	0.49416	1	0	0	0.543962	0.0441751	0.0901877	0.321077	0.0823921	0.145305	chr18	55123337	55212486	1	lncRNA	Gm4221	0.49416	1	0.135665	0.231276	0.182924	0.123709
ENSMUSG00000096949	0	-3.07703	0	1	1	0	0	0	0	0	0	0	0	chr5	111881790	111882440	1	protein_coding	Gm26897	1	1	0	0	0	0
ENSMUSG00000096950	-0.0347141	-1.64208	0.00177299	0.966947	1	0.345653	0.0771038	0	0.252428	0.362775	0.250535	0.0457992	0.325231	chr1	154939193	154959012	-1	lncRNA	Gm9530	0.966947	1	0.207592	0.16223	0.207188	0.144671
ENSMUSG00000096953	-0.00748851	-2.06716	7.10606e-05	0.993381	1	0.349914	0.115629	0.0608193	0	0.0773477	0.163488	0.142245	0.0508455	chr12	83991983	83998129	-1	lncRNA	Gm26571	0.993381	1	0.120742	0.13472	0.118859	0.0598518
ENSMUSG00000096955	0	-3.07703	0	1	1	0	0	0	0	0	0	0	0	chr14	18630437	18630778	1	processed_pseudogene	Gm26570	1	1	0	0	0	0
ENSMUSG00000096956	-0.872312	1.32549	4.05964	0.061471	0.475548	2.54384	1.03891	1.70134	1.58857	2.17623	2.3213	3.16283	4.44814	chr15	32240711	32244808	-1	lncRNA	Snhg18	0.061471	0.475548	1.80978	0.576207	3.31076	1.07111
ENSMUSG00000096957	1.1789	-0.682256	6.69379	0.0201296	0.238247	0.969847	0.783001	0.609003	0.645606	0.387489	0.176883	0.511072	0.198583	chr8	11527929	11530241	1	lncRNA	E230013L22Rik	0.0201296	0.238247	0.678989	0.215871	0.295513	0.186995
ENSMUSG00000096959	-0.801129	-0.560205	4.13242	0.0594322	0.465737	0.296293	0.271736	0.398441	0.59835	0.526967	0.73049	0.524294	0.973766	chr16	10996040	11010156	1	lncRNA	4930509G22Rik	0.0594322	0.465737	0.418357	0.142292	0.74285	0.224991
ENSMUSG00000096960	0.704694	-1.31951	0.947883	0.345099	0.986761	0.422863	0	0.211644	0.56931	0.515817	0.258487	0.319053	0.0496758	chr16	24878389	24887808	1	lncRNA	A230028O05Rik	0.345099	0.986761	0.343927	0.235775	0.209072	0.141324
ENSMUSG00000096962	-3.44787	-2.70003	4.78042	0.0500344	0.419861	0	0	0	0	0	0.0828638	0	0.140665	chr17	5888243	5888540	1	processed_pseudogene	Gm26622	0.0500344	0.419861	0	0	0.0745095	0.0707035
ENSMUSG00000096963	0	-3.07703	0	1	1	0	0	0	0	0	0	0	0	chr10	14634379	14636464	-1	lncRNA	B230364G03Rik	1	1	0	0	0	0
ENSMUSG00000096964	-0.924497	-1.59007	1.31835	0.268173	0.831837	0	0.0859605	0.410304	0.123816	0.0910669	0.511401	0.0870793	0.271399	chr1	170081618	170083308	-1	transcribed_unprocessed_pseudogene	Gm6345	0.268173	0.831837	0.142229	0.156697	0.28996	0.212769
ENSMUSG00000096965	-1.66601	-2.69667	1.29868	0.271632	0.839169	0	0	0.0654952	0	0	0.0426022	0.144237	0	chr17	5848932	5853515	1	lncRNA	3300005D01Rik	0.271632	0.839169	0.013099	0.0292903	0.0622798	0.0741046
ENSMUSG00000096966	0	-3.07703	0	1	1	0	0	0	0	0	0	0	0	chrX	72440045	72442342	-1	protein_coding	Gm18336	1	1	0	0	0	0
ENSMUSG00000096967	-0.116276	0.594309	0.0665956	0.79973	1	1.28391	0.625174	1.55832	1.66349	1.66954	1.5403	1.20768	1.67054	chr15	68206564	68209279	-1	lncRNA	Gm26621	0.79973	1	1.36009	0.439605	1.47284	0.238689
ENSMUSG00000096968	-3.18632	-1.93111	8.29845	0.0110741	0.158283	0	0	0.113659	0	0	0.378903	0.384249	0.0651197	chr1	170712634	170713450	1	protein_coding	Gm26620	0.0110741	0.158283	0.0227318	0.0508298	0.276091	0.182726
ENSMUSG00000096971	0.013195	0.0660977	0.00120625	0.972734	1	0.905418	1.08522	1.19999	0.785353	0.700343	0.874817	1.02569	0.895447	chr15	10714922	10790209	1	lncRNA	4930556M19Rik	0.972734	1	0.935265	0.206833	0.931985	0.0818058
ENSMUSG00000096973	1.51483	-2.98802	1.61096	0.23306	0.788106	0	0	0	0.0627283	0	0	0	0	chr1	48353025	48354010	-1	processed_pseudogene	Gm5974	0.23306	0.788106	0.0125457	0.028053	0	0
ENSMUSG00000096974	-0.850528	2.07621	6.88785	0.0186731	0.226986	2.62609	2.88714	2.89618	2.48602	4.61329	4.52108	5.42964	6.78693	chr4	43045966	43053254	1	lncRNA	Gm26881	0.0186731	0.226986	3.10174	0.862908	5.57922	1.14031
ENSMUSG00000096977	0.292446	-0.672457	0.402068	0.535201	1	0.484938	0.427885	0.554933	0.336148	1.02982	0.216149	0.496267	0.644727	chr10	18110801	18121767	1	lncRNA	Gm10827	0.535201	1	0.566745	0.270983	0.452381	0.217633
ENSMUSG00000096981	-0.0182786	-0.256289	0.00168371	0.96779	1	1.06776	0.175147	0.54612	0.679967	1.20959	0.760464	0.685769	0.699557	chr9	21982298	21997418	1	lncRNA	Gm16845	0.96779	1	0.735716	0.414759	0.715263	0.0397475
ENSMUSG00000096982	1.51483	-2.98802	1.61096	0.23306	0.788106	0	0	0	0.0627283	0	0	0	0	chr18	54555367	54586366	1	lncRNA	Redrum	0.23306	0.788106	0.0125457	0.028053	0	0
ENSMUSG00000096986	0.738884	-2.8295	0.254761	0.62079	1	0	0	0.072079	0.0629127	0	0.0416503	0	0	chr9	72425532	72439140	-1	lncRNA	4930509E16Rik	0.62079	1	0.0269983	0.0371108	0.0138834	0.0240468
ENSMUSG00000096988	0.19229	-0.833068	0.121926	0.731619	1	0.527028	0	0.669371	0.597208	0.530597	0.475556	0.510524	0.241771	chr17	69723655	69746299	-1	lncRNA	A930029G22Rik	0.731619	1	0.464841	0.266281	0.409284	0.14612
ENSMUSG00000096991	0.194199	-0.776828	0.190366	0.668584	1	0.606016	0.152695	0.453875	0.58524	0.692769	0.300846	0.453257	0.544182	chr10	63128065	63131572	-1	lncRNA	Gm26789	0.668584	1	0.498119	0.211185	0.432761	0.122956
ENSMUSG00000096992	-0.97612	-1.97812	1.24047	0.282229	0.86095	0.0903447	0	0.0706716	0.125091	0.176639	0.218077	0.131269	0.221695	chr1	34204937	34217527	-1	lncRNA	Gm26788	0.282229	0.86095	0.0925492	0.0655341	0.190347	0.0511949
ENSMUSG00000096993	-2.3095	-2.91379	2.36125	0.15116	0.724109	0	0	0	0	0	0	0.0892435	0	chr9	36679183	36693973	1	lncRNA	Gm26787	0.15116	0.724109	0	0	0.0297478	0.0515248
ENSMUSG00000096995	-0.172176	-1.16989	0.146786	0.70679	1	0.413693	0.300827	0.202966	0.373645	0.267977	0.338467	0.307947	0.404864	chr12	111538751	111540836	-1	lncRNA	2810029C07Rik	0.70679	1	0.311821	0.0838041	0.350426	0.0495531
ENSMUSG00000096997	0	-3.07703	0	1	1	0	0	0	0	0	0	0	0	chr14	118601144	118622180	1	lncRNA	Gm26791	1	1	0	0	0	0
ENSMUSG00000096999	0	-3.07703	0	1	1	0	0	0	0	0	0	0	0	chr7	144448297	144451198	-1	lncRNA	Gm26793	1	1	0	0	0	0
ENSMUSG00000097000	0.715934	-1.11834	2.18578	0.159176	0.74186	0.755278	0.403399	0.351386	0.285265	0.321511	0.268245	0.214979	0.265532	chr8	73246778	73259343	1	lncRNA	Gm17435	0.159176	0.74186	0.423368	0.19052	0.249585	0.0300006
ENSMUSG00000097001	0	-3.07703	0	1	1	0	0	0	0	0	0	0	0	chr1	92500096	92500471	-1	lncRNA	1700054K02Rik	1	1	0	0	0	0
ENSMUSG00000097002	-0.29585	-2.44251	0.0459286	0.833079	1	0	0	0.209591	0.0641466	0	0.0856404	0.131555	0	chr14	28230031	28233349	-1	lncRNA	Gm2670	0.833079	1	0.0547475	0.0909074	0.0723986	0.0667699
ENSMUSG00000097003	0	-3.07703	0	1	1	0	0	0	0	0	0	0	0	chr15	103031497	103055255	-1	lncRNA	D930007P13Rik	1	1	0	0	0	0
ENSMUSG00000097004	0.578025	0.0213057	1.69844	0.211379	0.788106	0.703765	0.565593	1.14008	1.72729	1.01888	0.760887	0.867921	0.463935	chr3	89245157	89255138	1	lncRNA	4731419I09Rik	0.211379	0.788106	1.03112	0.452923	0.697581	0.209301
ENSMUSG00000097006	-0.10599	3.13104	0.258408	0.618321	1	9.69576	7.08616	7.68239	5.84238	11.1056	7.82172	8.66683	10.1844	chr17	23962208	23973039	1	lncRNA	9530082P21Rik	0.618321	1	8.28246	2.10434	8.89098	1.19718
ENSMUSG00000097007	0.128688	-0.984932	0.0737447	0.789518	1	0.590245	0.675681	0.350735	0.248573	0.174745	0.32016	0.333712	0.453601	chr10	11120534	11156965	-1	lncRNA	4930432B10Rik	0.789518	1	0.407996	0.216778	0.369158	0.0734433
ENSMUSG00000097009	1.13738	-2.36605	0.733861	0.404588	1	0	0.244065	0.209987	0.0636545	0	0.0423001	0.0884314	0	chr13	10407631	10847538	1	lncRNA	Gm26861	0.404588	1	0.103541	0.116308	0.0435772	0.0442295
ENSMUSG00000097010	2.31874	-2.90124	2.69035	0.123844	0.676043	0	0.0985229	0	0.0512941	0	0	0	0	chr12	72992581	73012705	1	lncRNA	Gm26709	0.123844	0.676043	0.0299634	0.0442968	0	0
ENSMUSG00000097011	1.56701	-2.98659	1.63346	0.232827	0.788106	0	0	0.0700706	0	0	0	0	0	chr6	121041425	121046915	1	lncRNA	Gm4651	0.232827	0.788106	0.0140141	0.0313365	0	0
ENSMUSG00000097012	0	-3.07703	0	1	1	0	0	0	0	0	0	0	0	chr10	22290413	22319935	1	unprocessed_pseudogene	Gm16531	1	1	0	0	0	0
ENSMUSG00000097015	1.36189	-0.309376	8.39394	0.0107041	0.154537	0.718435	0.932648	0.782116	0.536407	1.79867	0.456228	0.407553	0.209446	chr7	98909688	98916425	-1	lncRNA	Gm26705	0.0107041	0.154537	0.953656	0.493292	0.357742	0.130714
ENSMUSG00000097016	1.49196	-2.01439	2.79827	0.114275	0.664051	0.0859534	0.184135	0.292629	0.267348	0.099548	0.0418369	0.0963044	0.0454823	chr7	83801348	83844323	1	lncRNA	Gm26708	0.114275	0.664051	0.185923	0.0941727	0.0612079	0.0304491
ENSMUSG00000097017	0.169978	-1.09325	0.110214	0.744314	1	0.590481	0.654179	0.242926	0.201096	0.190321	0.243483	0.386823	0.358886	chr7	25516079	25520079	1	lncRNA	Gm26707	0.744314	1	0.375801	0.227026	0.329731	0.0759875
ENSMUSG00000097018	0	-3.07703	0	1	1	0	0	0	0	0	0	0	0	chr5	106613666	106618873	-1	lncRNA	Gm26872	1	1	0	0	0	0
ENSMUSG00000097021	-1.10973	-1.45301	3.69407	0.0730445	0.520022	0.15177	0.151076	0.243696	0.0573963	0.248726	0.282851	0.365768	0.44295	chr9	75317466	75324991	1	lncRNA	4933433G15Rik	0.0730445	0.520022	0.170533	0.0790531	0.363856	0.0800664
ENSMUSG00000097022	0.350134	-1.27415	0.337626	0.569494	1	0.601991	0.166387	0.145654	0.444316	0.280037	0.291959	0.08446	0.394884	chr13	100243303	100244847	-1	lncRNA	BC001981	0.569494	1	0.327677	0.193823	0.257101	0.15812
ENSMUSG00000097023	0	-3.07703	0	1	1	0	0	0	0	0	0	0	0	chr7	79149774	79184151	1	lncRNA	Mir9-3hg	1	1	0	0	0	0
ENSMUSG00000097024	0	-3.07703	0	1	1	0	0	0	0	0	0	0	0	chr14	16687237	16687729	-1	processed_pseudogene	Gm26557	1	1	0	0	0	0
ENSMUSG00000097025	0.159229	-1.51272	0.0663849	0.800039	1	0.24631	0.153154	0.106882	0.240902	0.505112	0.175767	0.230334	0.225658	chr2	70491493	70492453	-1	lncRNA	Gm26558	0.800039	1	0.250472	0.154142	0.210586	0.0302449
ENSMUSG00000097027	0.221575	-1.42916	0.0990522	0.757136	1	0.329541	0.201554	0.610297	0.194939	0	0.192627	0.147281	0.362016	chr13	99653137	99658268	1	lncRNA	Gm26559	0.757136	1	0.267266	0.225016	0.233975	0.113182
ENSMUSG00000097028	0	-3.07703	0	1	1	0	0	0	0	0	0	0	0	chr1	149950624	149975714	-1	lncRNA	Ptgs2os	1	1	0	0	0	0
ENSMUSG00000097029	2.35279	-2.49464	2.44799	0.137711	0.708335	0	0.0901239	0.258761	0	0.155914	0	0.0401768	0	chr5	38474676	38478240	-1	lncRNA	Gm26560	0.137711	0.708335	0.10096	0.110028	0.0133923	0.0231961
ENSMUSG00000097030	1.56607	-2.98668	1.63244	0.23306	0.788106	0	0	0.0700006	0	0	0	0	0	chr17	33029118	33040671	1	lncRNA	Gm26693	0.23306	0.788106	0.0140001	0.0313052	0	0
ENSMUSG00000097031	0	-3.07703	0	1	1	0	0	0	0	0	0	0	0	chr3	134167848	134336526	-1	lncRNA	Gm26820	1	1	0	0	0	0
ENSMUSG00000097032	-1.22202	-0.993308	5.00295	0.0402694	0.370191	0.259997	0.200808	0.194413	0.585678	0	0.43953	0.539374	0.692794	chr3	135141970	135144426	-1	lncRNA	4930539J05Rik	0.0402694	0.370191	0.248179	0.212587	0.557233	0.127573
ENSMUSG00000097035	-0.764839	-2.83308	0.274252	0.607846	1	0	0	0	0.0642356	0	0	0.044533	0.0441266	chr5	107807327	107835876	-1	lncRNA	Gm26692	0.607846	1	0.0128471	0.028727	0.0295532	0.0255946
ENSMUSG00000097039	-0.464818	-0.507755	1.03849	0.3237	0.944418	0.43144	0.409705	0.229015	0.988748	0.628798	0.996137	0.581312	0.588324	chr15	61909835	62249945	1	lncRNA	Pvt1	0.3237	0.944418	0.537541	0.289268	0.721924	0.237501
ENSMUSG00000097040	-0.414338	-2.82761	0.080238	0.780696	1	0.101454	0	0	0	0	0	0	0.0753152	chr3	45234872	45332695	-1	lncRNA	2610316D01Rik	0.780696	1	0.0202907	0.0453714	0.0251051	0.0434832
ENSMUSG00000097041	0	-3.07703	0	1	1	0	0	0	0	0	0	0	0	chr3	96314833	96316375	-1	processed_pseudogene	Pafah1b1-ps1	1	1	0	0	0	0
ENSMUSG00000097042	-1.2974	2.86087	32.4394	3.63538e-05	0.00288628	6.13071	4.09304	4.36291	4.01299	4.58863	9.51688	9.33938	15.3014	chr8	22970307	22973348	1	lncRNA	Gm17491	3.63538e-05	0.00288628	4.63766	0.865145	11.3859	3.39211
ENSMUSG00000097043	1.65402	-2.98387	1.66576	0.23306	0.788106	0.0845903	0	0	0	0	0	0	0	chr18	4812486	4850959	1	lncRNA	Gm10556	0.23306	0.788106	0.0169181	0.0378299	0	0
ENSMUSG00000097044	2.37656	-2.89776	2.74788	0.120232	0.673916	0	0	0.0720049	0	0.0883123	0	0	0	chr8	31058421	31065601	1	lncRNA	4933433F19Rik	0.120232	0.673916	0.0320634	0.0442816	0	0
ENSMUSG00000097047	-1.55641	0.474805	11.6223	0.00369685	0.0747966	0.399595	0.697455	0.432598	0.729996	1.07607	2.21094	1.3462	2.1224	chr17	85224610	85265138	-1	lncRNA	1110020A21Rik	0.00369685	0.0747966	0.667143	0.27326	1.89318	0.475764
ENSMUSG00000097048	-1.6081	2.69744	51.4059	2.5627e-06	0.000438278	4.33286	4.05358	3.0637	3.65919	2.90502	11.5745	9.26468	12.0354	chr6	86503229	86559448	1	lncRNA	1600020E01Rik	2.5627e-06	0.000438278	3.60287	0.615815	10.9582	1.48462
ENSMUSG00000097049	0	-3.07703	0	1	1	0	0	0	0	0	0	0	0	chr17	9366551	9386668	-1	lncRNA	6530411M01Rik	1	1	0	0	0	0
ENSMUSG00000097050	-0.877658	-2.28523	0.447485	0.513299	1	0	0.234653	0.0701157	0	0	0.174162	0.181045	0	chr15	102178998	102182556	1	protein_coding	Gm9918	0.513299	1	0.0609536	0.101737	0.118402	0.102597
ENSMUSG00000097052	0.107193	-0.339804	0.0396177	0.844798	1	0.459886	0.418673	0.846261	0.525007	1.16698	0.911997	0.118611	0.912019	chr2	26527859	26527997	-1	snoRNA	Snora43	0.844798	1	0.683361	0.318393	0.647542	0.458068
ENSMUSG00000097053	0	-3.07703	0	1	1	0	0	0	0	0	0	0	0	chr10	22100179	22129718	1	unprocessed_pseudogene	Gm1972	1	1	0	0	0	0
ENSMUSG00000097054	0	-3.07703	0	1	1	0	0	0	0	0	0	0	0	chr13	33925223	33926021	1	unprocessed_pseudogene	Gm11395	1	1	0	0	0	0
ENSMUSG00000097055	-0.282118	0.0593683	0.277506	0.605743	1	1.16308	1.82504	0.667857	0.943056	0.261837	0.858207	0.851256	1.72135	chr12	21467324	21471065	1	lncRNA	Gm4419	0.605743	1	0.972173	0.583493	1.1436	0.500352
ENSMUSG00000097057	-0.284453	-0.711583	0.529678	0.477513	1	0.254588	0.361605	0.555275	0.66425	0.37349	0.564264	0.497374	0.603318	chr15	77845874	77851326	1	lncRNA	Gm17638	0.477513	1	0.441842	0.164702	0.554985	0.0535782
ENSMUSG00000097060	2.80545	-2.81497	3.39301	0.0873533	0.574916	0	0.120531	0	0.0986977	0	0	0	0	chr8	127293709	127317727	1	lncRNA	Gm26759	0.0873533	0.574916	0.0438458	0.0605326	0	0
ENSMUSG00000097061	-1.24492	2.2939	14.6892	0.0015267	0.0400529	2.60262	4.12872	3.71016	2.11174	2.7881	5.29491	5.85514	10.6592	chr12	69243985	69246641	1	lncRNA	9330151L19Rik	0.0015267	0.0400529	3.06827	0.828682	7.26976	2.9487
ENSMUSG00000097063	0	-3.07703	0	1	1	0	0	0	0	0	0	0	0	chr1	42746221	42752614	-1	lncRNA	Pantr2	1	1	0	0	0	0
ENSMUSG00000097067	0	-3.07703	0	1	1	0	0	0	0	0	0	0	0	chr2	67507375	67517626	-1	lncRNA	Gm26743	1	1	0	0	0	0
ENSMUSG00000097068	-0.800633	-2.19154	0.454312	0.510149	1	0	0	0.0710066	0.192208	0.085901	0.214176	0.182665	0	chr15	92242240	92275984	1	lncRNA	Gm26760	0.510149	1	0.0698231	0.0790387	0.13228	0.115637
ENSMUSG00000097069	-1.13666	-2.75967	0.674903	0.423712	1	0.0848589	0	0	0	0	0.0423882	0.0448058	0.0454295	chr10	53952018	53957177	1	lncRNA	Gm16998	0.423712	1	0.0169718	0.0379501	0.0442078	0.00160638
ENSMUSG00000097071	0.335412	-2.41144	0.0621178	0.806428	1	0.167674	0	0	0.062972	0.181457	0.0427027	0	0.14366	chr12	90719982	90936572	-1	lncRNA	4930544I03Rik	0.806428	1	0.0824206	0.0880922	0.0621208	0.0737721
ENSMUSG00000097072	-0.558952	-2.51906	0.13984	0.713468	1	0.085514	0	0	0.126331	0	0	0.204968	0	chr9	98831834	98837352	-1	lncRNA	Foxl2os	0.713468	1	0.0423691	0.0597841	0.0683227	0.118338
ENSMUSG00000097073	-1.16892	1.36699	6.68031	0.0202355	0.239033	1.58271	1.79735	2.53644	1.84072	0.659934	4.69663	4.02809	2.6804	chr9	88477378	88481569	-1	lncRNA	9430037G07Rik	0.0202355	0.239033	1.68343	0.675099	3.80171	1.027
ENSMUSG00000097074	0	-3.07703	0	1	1	0	0	0	0	0	0	0	0	chr9	45327924	45343028	-1	lncRNA	4833428L15Rik	1	1	0	0	0	0
ENSMUSG00000097075	-0.494454	-0.406926	1.12302	0.305385	0.908355	0.350091	0.400884	0.266704	0.821441	1.12367	0.611328	1.13337	0.719069	chr7	126570894	126575270	-1	protein_coding	Cdiptos	0.305385	0.908355	0.592558	0.366121	0.821254	0.275613
ENSMUSG00000097076	0	-3.07703	0	1	1	0	0	0	0	0	0	0	0	chr10	84383281	84389202	-1	lncRNA	Platr7	1	1	0	0	0	0
ENSMUSG00000097077	-0.936936	-1.51527	1.64381	0.218509	0.788106	0.154185	0	0.276738	0.149738	0.215702	0.0841799	0.41779	0.444349	chr17	56261771	56266381	-1	lncRNA	Gm16712	0.218509	0.788106	0.159273	0.103038	0.31544	0.200717
ENSMUSG00000097078	0.351224	-1.25861	0.490869	0.493847	1	0.222427	0.332171	0.27049	0.503691	0.269482	0.26803	0.332976	0.158448	chr4	88640042	88641079	1	protein_coding	Gm26566	0.493847	1	0.319652	0.110016	0.253151	0.0882097
ENSMUSG00000097079	-0.63312	-2.18273	0.394761	0.538888	1	0.0918578	0.0757335	0.0764571	0	0.171521	0.112209	0.185619	0.0905678	chr7	28771028	28780567	1	lncRNA	Gm26604	0.538888	1	0.0831139	0.0610306	0.129465	0.0498198
ENSMUSG00000097080	0.599711	2.93296	6.80205	0.0193016	0.231777	9.72114	5.65805	10.3216	8.44891	9.32097	6.91913	5.67068	4.59655	chr18	38371458	38383618	-1	lncRNA	1700086O06Rik	0.0193016	0.231777	8.69413	1.82854	5.72879	1.16238
ENSMUSG00000097081	0.136713	-1.17031	0.0614634	0.807428	1	0.585419	0.341314	0.47099	0.0645318	0.277966	0.256052	0.264499	0.410131	chr12	111393308	111397380	-1	lncRNA	Gm10425	0.807428	1	0.348044	0.197989	0.310227	0.0866224
ENSMUSG00000097082	-0.0148178	-2.90771	1.2116e-05	0.997267	1	0	0	0.0694124	0	0	0	0.0449325	0	chr10	111422624	111430178	-1	lncRNA	4933440J02Rik	0.997267	1	0.0138825	0.0310422	0.0149775	0.0259418
ENSMUSG00000097083	0.100912	-2.90484	0.00373695	0.952031	1	0	0.0839314	0	0	0	0	0	0.0433527	chr1	39689344	39696550	1	lncRNA	D930019O06Rik	0.952031	1	0.0167863	0.0375352	0.0144509	0.0250297
ENSMUSG00000097084	-0.233905	-2.68293	0.0282378	0.868708	1	0	0.0898594	0	0	0.0943376	0	0.0810813	0.0428527	chr8	121854679	121857383	1	protein_coding	Foxl1	0.868708	1	0.0368394	0.0504693	0.0413113	0.0405626
ENSMUSG00000097085	-0.315075	-1.64988	0.229427	0.638587	1	0.158352	0.328366	0.0770624	0.134179	0.232214	0.21677	0.293789	0.173179	chr15	78747156	78752733	-1	lncRNA	Gm26634	0.638587	1	0.186035	0.0971097	0.227913	0.0610722
ENSMUSG00000097086	0	-3.07703	0	1	1	0	0	0	0	0	0	0	0	chr10	21922013	21922884	-1	processed_pseudogene	Gm7672	1	1	0	0	0	0
ENSMUSG00000097087	0.109247	-2.90402	0.00378355	0.951733	1	0	0	0	0	0.0908356	0	0.0446021	0	chr8	121606945	121609220	1	lncRNA	Gm26878	0.951733	1	0.0181671	0.0406229	0.0148674	0.025751
ENSMUSG00000097089	-3.92086	-2.5655	5.89604	0.0324448	0.325255	0	0	0	0	0	0	0.206137	0.112856	chr1	191776655	191783928	1	lncRNA	Gm26879	0.0324448	0.325255	0	0	0.106331	0.103223
ENSMUSG00000097090	-0.660919	0.294221	2.50389	0.133604	0.698725	0.5928	1.07175	0.905198	1.26032	0.63138	1.39474	1.77708	1.11491	chr17	27420006	27422045	1	lncRNA	Gm26724	0.133604	0.698725	0.892289	0.285301	1.42891	0.332404
ENSMUSG00000097091	1.59156	-1.42525	3.77171	0.0703856	0.51292	0.168505	0.549713	0.140413	0.25541	0.806508	0.0862752	0.27262	0	chr19	11174181	11277250	1	lncRNA	4930526L06Rik	0.0703856	0.51292	0.38411	0.286479	0.119632	0.139337
ENSMUSG00000097092	-0.219478	-1.06122	0.207778	0.654789	1	0.582006	0.0860334	0.340189	0.378625	0.275477	0.46552	0.394273	0.316362	chr5	66308555	66332288	1	lncRNA	Gm26725	0.654789	1	0.332466	0.179191	0.392052	0.0746039
ENSMUSG00000097093	-1.06569	-0.0484397	6.45095	0.0221398	0.2538	0.751501	0.893639	0.271082	0.437016	0.569916	0.943731	1.14969	1.52684	chr15	100512018	100512991	-1	lncRNA	C330013E15Rik	0.0221398	0.2538	0.584631	0.246805	1.20675	0.295713
ENSMUSG00000097097	2.91096	-2.81337	3.39055	0.0874566	0.574916	0	0	0.0687155	0	0.18508	0	0	0	chr8	121925453	121930341	-1	lncRNA	5033426O07Rik	0.0874566	0.574916	0.050759	0.080768	0	0
ENSMUSG00000097098	-0.357913	-0.446733	0.657071	0.429776	1	0.734842	0.69094	0.630336	0.608883	0.0833536	0.619974	0.865565	0.650034	chr13	81111007	81276983	1	lncRNA	9330111N05Rik	0.429776	1	0.549671	0.265382	0.711857	0.13396
ENSMUSG00000097099	0.338178	3.29032	3.36378	0.0857706	0.574916	11.6286	7.67372	8.41257	11.6862	11.7092	7.12954	8.01707	9.10159	chr9	107436008	107445614	-1	lncRNA	Gm9917	0.0857706	0.574916	10.2221	2.00636	8.08273	0.987663
ENSMUSG00000097100	-0.751706	-2.82698	0.265379	0.613663	1	0	0	0.070473	0	0	0.0443167	0	0.0471629	chr12	112963584	112965546	1	lncRNA	9230104M06Rik	0.613663	1	0.0140946	0.0315165	0.0304932	0.0264462
ENSMUSG00000097101	0.0579059	2.87195	0.0658524	0.800824	1	5.43201	7.38949	7.68952	7.71127	8.34332	9.07819	6.62893	5.29784	chr13	64396514	64419666	1	lncRNA	1810034E14Rik	0.800824	1	7.31312	1.10747	7.00165	1.91754
ENSMUSG00000097104	0	-3.07703	0	1	1	0	0	0	0	0	0	0	0	chr10	116510496	116515208	1	lncRNA	Gm26579	1	1	0	0	0	0
ENSMUSG00000097106	1.68691	-2.98305	1.67707	0.23306	0.788106	0	0	0	0	0.0908409	0	0	0	chr8	35600149	35600686	-1	processed_pseudogene	Rpl31-ps23	0.23306	0.788106	0.0181682	0.0406253	0	0
ENSMUSG00000097107	0.985011	-2.41821	0.458349	0.508302	1	0.169988	0.312435	0	0	0	0.086375	0.0455977	0	chr10	21706398	21720750	-1	lncRNA	Platr6	0.508302	1	0.0964848	0.141391	0.0439909	0.0432099
ENSMUSG00000097108	4.40722	-2.35824	7.06899	0.0190607	0.229645	0	0.234727	0.264983	0	0.267159	0	0	0	chr10	22088552	22093140	1	lncRNA	Gm26581	0.0190607	0.229645	0.153374	0.140596	0	0
ENSMUSG00000097110	0	-3.07703	0	1	1	0	0	0	0	0	0	0	0	chrX	72445817	72455042	-1	lncRNA	Gm26726	1	1	0	0	0	0
ENSMUSG00000097111	0	-3.07703	0	1	1	0	0	0	0	0	0	0	0	chr9	56165174	56175064	1	lncRNA	Peak1os	1	1	0	0	0	0
ENSMUSG00000097113	-3.31119	-1.24051	16.5382	0.000938443	0.028354	0.126017	0.0565283	0	0.109219	0	0.120388	0.730844	1.1198	chr1	136598507	136618542	1	lncRNA	Gm19705	0.000938443	0.028354	0.058353	0.0591171	0.657009	0.503779
ENSMUSG00000097115	-0.156672	-1.49303	0.0469309	0.831297	1	0.359926	0	0.516336	0.108546	0.237889	0.218614	0.152553	0.354894	chr7	12682519	12695695	-1	lncRNA	1810019N24Rik	0.831297	1	0.244539	0.203424	0.24202	0.103181
ENSMUSG00000097116	0	-3.07703	0	1	1	0	0	0	0	0	0	0	0	chr7	75433780	75434131	1	processed_pseudogene	Gm26729	1	1	0	0	0	0
ENSMUSG00000097119	-0.20989	3.71335	2.01752	0.17515	0.788106	11.9015	14.3644	13.1586	10.9919	11.0883	11.9385	17.1503	13.5989	chr17	45744524	45753470	1	lncRNA	B230354K17Rik	0.17515	0.788106	12.3009	1.44372	14.2292	2.66246
ENSMUSG00000097120	0.536458	-2.06829	0.295638	0.594308	1	0.161249	0.194987	0.0664846	0.12313	0.190687	0.162019	0.125784	0	chr8	84919403	84924296	-1	lncRNA	Gm26887	0.594308	1	0.147308	0.0535406	0.0959346	0.0850343
ENSMUSG00000097121	-1.5337	1.66404	15.0629	0.00138013	0.0375348	1.0864	1.9258	2.15057	2.70153	1.35806	5.59539	4.14326	6.30875	chr12	101048710	101055186	1	lncRNA	D130020L05Rik	0.00138013	0.0375348	1.84447	0.641506	5.34913	1.10355
ENSMUSG00000097124	-1.85656	4.17813	112.058	1.57681e-08	1.67593e-05	8.88746	8.08188	12.3883	10.4519	6.12641	27.73	36.0218	36.1668	chr3	121325268	121329855	1	lncRNA	A530020G20Rik	1.57681e-08	1.67593e-05	9.18719	2.37309	33.3062	4.82968
ENSMUSG00000097125	-0.0294325	0.306864	0.00281115	0.958388	1	0.744269	0.256878	1.23523	1.81472	1.74153	0.78114	1.60739	0.99496	chr17	29665893	29710899	-1	lncRNA	Gm26885	0.958388	1	1.15852	0.663504	1.12783	0.428852
ENSMUSG00000097127	-0.253429	-2.52148	0.0316733	0.861035	1	0	0.126814	0.122535	0	0	0	0.0464449	0.142327	chr14	18585686	18647242	1	lncRNA	Gm26886	0.861035	1	0.0498699	0.068304	0.0629238	0.0725802
ENSMUSG00000097129	-0.595009	-2.48949	0.243172	0.628787	1	0	0	0.0692296	0.0637802	0.0991828	0.0427524	0.0878811	0.0914519	chr10	62285268	62287132	1	lncRNA	4930507D05Rik	0.628787	1	0.0464385	0.0444837	0.0740285	0.0271447
ENSMUSG00000097130	-0.0598354	-2.90904	0.000766997	0.981704	1	0	0	0	0.0623965	0	0	0.0447919	0	chr1	145059632	145060627	1	processed_pseudogene	Gm5262	0.981704	1	0.0124793	0.0279045	0.0149306	0.0258606
ENSMUSG00000097133	0.454047	-2.26066	0.178185	0.678692	1	0.0832361	0	0.1358	0.124638	0.182253	0.130875	0.0458927	0.0465396	chr6	71938129	71940759	-1	lncRNA	Gm26628	0.678692	1	0.105185	0.068558	0.0744356	0.0488786
ENSMUSG00000097134	1.84341	-0.33513	10.3897	0.00544743	0.0977918	0.994447	1.14326	0.468909	1.00208	1.26076	0.359817	0.457136	0.0518047	chr10	66748268	66756037	-1	lncRNA	1110002J07Rik	0.00544743	0.0977918	0.973891	0.302986	0.289586	0.211596
ENSMUSG00000097137	0	-3.07703	0	1	1	0	0	0	0	0	0	0	0	chr6	29507724	29509697	1	lncRNA	Gm26627	1	1	0	0	0	0
ENSMUSG00000097139	0.298584	-2.73629	0.0355627	0.85285	1	0	0.191758	0	0	0	0.0416356	0.0433563	0	chr16	92409702	92416993	1	lncRNA	Gm26626	0.85285	1	0.0383516	0.0857569	0.0283307	0.0245502
ENSMUSG00000097140	-0.0265289	-1.30759	0.00234902	0.961959	1	0.250667	0.55258	0.227459	0.131749	0.256207	0.215624	0.378673	0.280933	chr5	110034097	110039003	1	lncRNA	Gm26779	0.961959	1	0.283732	0.158426	0.291743	0.0820601
ENSMUSG00000097141	-0.417873	3.86488	4.73727	0.0452295	0.395977	12.5689	14.2656	11.1668	8.16156	18.6429	17.5365	16.0718	17.9158	chr18	82710409	82712301	1	TEC	Gm10524	0.0452295	0.395977	12.9612	3.88565	17.1747	0.973769
ENSMUSG00000097145	0.606226	1.24701	1.67673	0.214177	0.788106	1.19554	2.70002	3.04813	3.46556	2.83642	1.94812	1.14738	2.1235	chr5	52348014	52436376	1	lncRNA	9230114K14Rik	0.214177	0.788106	2.64913	0.862603	1.73967	0.520376
ENSMUSG00000097146	0.652207	-0.236025	2.33961	0.146122	0.723099	1.19198	1.04091	1.02765	0.685399	0.429046	0.809842	0.38641	0.458474	chr13	81105784	81111849	-1	lncRNA	Gm4211	0.146122	0.723099	0.874998	0.310696	0.551575	0.226549
ENSMUSG00000097148	0.00128303	-0.665883	1.15791e-05	0.997328	1	0.661678	0.36406	0.312485	0.833453	0.355935	0.502282	0.392716	0.650838	chr14	11113047	11189038	1	protein_coding	Gm3839	0.997328	1	0.505522	0.229986	0.515279	0.129551
ENSMUSG00000097149	-1.34301	-1.14525	4.3968	0.0526638	0.433826	0.542634	0	0.0678158	0.125242	0.292232	0.536881	0.650932	0.315763	chr7	30848953	30852132	1	lncRNA	G630030J09Rik	0.0526638	0.433826	0.205585	0.217261	0.501192	0.170411
ENSMUSG00000097150	-1.01947	-0.245962	6.58085	0.0210372	0.245569	0.619793	0.692827	0.519022	0.190501	0.535857	1.04552	0.940719	1.09307	chr15	97991164	97993652	1	lncRNA	Gm26513	0.0210372	0.245569	0.5116	0.192547	1.02644	0.0779488
ENSMUSG00000097154	-0.458191	-0.898097	0.653818	0.430897	1	0.114946	0.352192	0.425462	0.223901	0.83165	0.22687	0.510381	0.778161	chr17	71181344	71231991	-1	lncRNA	Gm26510	0.430897	1	0.38963	0.27431	0.505137	0.275683
ENSMUSG00000097155	0.512839	-2.11967	0.252072	0.622624	1	0.0846456	0	0.138824	0.315034	0.089893	0.0862311	0.134463	0.0457322	chr9	21628912	21634746	-1	lncRNA	Gm26511	0.622624	1	0.125679	0.117034	0.0888088	0.0444216
ENSMUSG00000097156	1.18558	-2.82542	0.58313	0.45647	1	0.12883	0	0	0.0607351	0	0	0.0302149	0	chr3	88114120	88137266	1	lncRNA	Gm3764	0.45647	1	0.0379131	0.0572255	0.0100716	0.0174446
ENSMUSG00000097157	0.264795	-0.475845	0.224453	0.642223	1	0.515726	0.959557	0.932041	0.345434	0.331864	0.66124	0.847337	0.137816	chr12	90704975	90836009	1	lncRNA	Gm26512	0.642223	1	0.616924	0.308992	0.548798	0.367883
ENSMUSG00000097160	-2.36648	-1.2316	12.7914	0.00260601	0.0590858	0.234789	0.133754	0	0.147066	0	0.360899	0.503564	0.861989	chr12	100908001	100916134	1	lncRNA	A630072L19Rik	0.00260601	0.0590858	0.103122	0.101826	0.575484	0.258171
ENSMUSG00000097162	-0.444377	1.91828	1.79644	0.199318	0.788106	4.35093	2.55137	3.01641	2.99584	3.15813	5.11234	3.93172	4.08483	chr7	89774030	89779192	-1	lncRNA	2310010J17Rik	0.199318	0.788106	3.21454	0.674805	4.3763	0.642014
ENSMUSG00000097163	-0.374982	0.240208	0.689816	0.418744	1	0.744592	1.01386	0.844153	0.51838	1.66199	1.48768	0.78063	1.41419	chr5	117450583	117453710	-1	lncRNA	BC051077	0.418744	1	0.956596	0.433153	1.2275	0.388742
ENSMUSG00000097164	-1.61339	1.69211	16.0791	0.00105589	0.0310069	2.02688	2.02291	1.04992	2.26102	1.24699	4.25783	3.96897	7.65024	chr10	94506887	94524438	-1	lncRNA	Cep83os	0.00105589	0.0310069	1.72154	0.53651	5.29235	2.04709
ENSMUSG00000097166	-1.552	-2.99439	1.47826	0.248177	0.788106	0	0	0	0	0	0.043013	0	0	chr6	127126352	127189374	1	lncRNA	9330179D12Rik	0.248177	0.788106	0	0	0.0143377	0.0248336
ENSMUSG00000097167	-1.95394	0.402447	15.5987	0.00119698	0.0339227	0.847032	0.156236	0.346854	0.48705	0.897998	1.80983	1.91817	2.59854	chr3	95124768	95133969	1	lncRNA	Gm16740	0.00119698	0.0339227	0.547034	0.319987	2.10885	0.427535
ENSMUSG00000097169	0	-3.07703	0	1	1	0	0	0	0	0	0	0	0	chr14	14677716	14678318	-1	TEC	Gm26661	1	1	0	0	0	0
ENSMUSG00000097170	0.220527	-2.21211	0.0457361	0.833423	1	0	0.08031	0.137647	0.125023	0.182601	0.0858993	0.0448978	0.138255	chr7	141189979	141193660	-1	lncRNA	Gm16982	0.833423	1	0.105116	0.0691432	0.0896839	0.0467934
ENSMUSG00000097171	-0.621763	-2.47761	0.159889	0.694674	1	0	0	0	0.210276	0	0.223681	0	0	chr1	12737787	12743314	1	lncRNA	Gm17644	0.694674	1	0.0420551	0.0940381	0.0745602	0.129142
ENSMUSG00000097174	-0.916671	1.06857	2.78262	0.115214	0.667294	0.702519	2.1563	3.21308	0.636154	1.92309	2.19988	3.27069	3.80878	chr8	80021752	80035590	1	lncRNA	Gm4890	0.115214	0.667294	1.72623	1.08059	3.09311	0.819016
ENSMUSG00000097175	0	-3.07703	0	1	1	0	0	0	0	0	0	0	0	chr6	6329998	6330222	-1	processed_pseudogene	Gm27018	1	1	0	0	0	0
ENSMUSG00000097177	-1.12697	3.4047	31.8764	3.99545e-05	0.00306477	9.00811	7.43968	7.33982	8.88725	4.27794	18.076	17.1014	13.3426	chr9	88722289	88740923	-1	lncRNA	9330159M07Rik	3.99545e-05	0.00306477	7.39056	1.90722	16.1734	2.49944
ENSMUSG00000097178	-0.965912	-2.26232	0.758274	0.397058	1	0.172732	0	0.0229075	0.0556411	0.147474	0.15102	0.082643	0.178333	chr7	43344633	43447382	-1	lncRNA	2310002F09Rik	0.397058	1	0.079751	0.0764928	0.137332	0.0492914
ENSMUSG00000097180	0.112158	0.405943	0.058625	0.811833	1	1.48761	1.36128	0.947074	0.785989	1.88116	1.63047	0.692203	1.22332	chr5	24055595	24060036	1	lncRNA	2700038G22Rik	0.811833	1	1.29262	0.437377	1.182	0.470496
ENSMUSG00000097181	0	-3.07703	0	1	1	0	0	0	0	0	0	0	0	chr18	81269419	81279281	-1	lncRNA	4930594M17Rik	1	1	0	0	0	0
ENSMUSG00000097182	-4.37837	-2.40485	9.41054	0.0100975	0.148219	0	0	0	0	0	0.0855454	0.133777	0.226902	chr13	91517109	91536204	-1	lncRNA	A830009L08Rik	0.0100975	0.148219	0	0	0.148741	0.0718567
ENSMUSG00000097183	0.590423	0.736266	1.27227	0.276373	0.848615	1.09952	1.75081	2.09828	0.771415	3.70298	1.30308	1.23863	1.14723	chr3	145356067	145383335	1	lncRNA	Gm17501	0.276373	0.848615	1.8846	1.14298	1.22965	0.0783151
ENSMUSG00000097184	-0.172289	-0.388882	0.237097	0.633074	1	0.756137	0.491039	0.614837	0.501169	0.736197	0.729911	0.754625	0.592658	chr16	29827485	29840248	1	lncRNA	4632428C04Rik	0.633074	1	0.619876	0.125313	0.692398	0.0872566
ENSMUSG00000097185	-0.726672	-2.1767	0.319783	0.579773	1	0	0	0.278207	0	0.106778	0	0.147292	0.246872	chr10	112764406	112767060	1	TEC	Gm26596	0.579773	1	0.0769969	0.121612	0.131388	0.124202
ENSMUSG00000097186	0	-3.07703	0	1	1	0	0	0	0	0	0	0	0	chr17	5867747	5868230	1	processed_pseudogene	Gm26595	1	1	0	0	0	0
ENSMUSG00000097187	0.449616	-1.02146	0.772594	0.39274	1	0.244433	0.203328	0.332348	0.430201	0.938198	0.20666	0.337098	0.383382	chr2	84572513	84573999	-1	protein_coding	Gm19426	0.39274	1	0.429701	0.297328	0.309047	0.0916399
ENSMUSG00000097189	0.726082	-1.09668	1.74259	0.205834	0.788106	0.335496	0.230961	0.489187	0.756135	0.267766	0.260886	0.0913939	0.419939	chr3	95763278	95768797	1	lncRNA	Gm26594	0.205834	0.788106	0.415909	0.214326	0.257406	0.1643
ENSMUSG00000097190	0	-3.07703	0	1	1	0	0	0	0	0	0	0	0	chr13	33913016	33913832	-1	unprocessed_pseudogene	Gm11394	1	1	0	0	0	0
ENSMUSG00000097191	-0.333805	-2.0212	0.0797347	0.781365	1	0	0	0.238429	0.260838	0.125052	0.127954	0.0168273	0.329858	chr5	149056375	149120873	-1	lncRNA	Mm2pr	0.781365	1	0.124864	0.125068	0.158213	0.158694
ENSMUSG00000097194	0.66264	0.175452	2.12171	0.165036	0.759925	1.27262	0.900731	1.49736	0.874716	1.57292	0.383741	1.18785	0.737898	chr8	95149526	95161731	-1	lncRNA	9330175E14Rik	0.165036	0.759925	1.22367	0.326089	0.769831	0.403006
ENSMUSG00000097195	-0.376632	3.18698	3.77569	0.0702525	0.512405	6.9351	7.08691	8.67038	8.30369	9.38548	8.33656	9.14767	14.0016	chr9	88377321	88405615	-1	lncRNA	Snhg5	0.0702525	0.512405	8.07631	1.04879	10.4953	3.06354
ENSMUSG00000097196	0	-3.07703	0	1	1	0	0	0	0	0	0	0	0	chr1	165830529	165865825	1	lncRNA	Gm26665	1	1	0	0	0	0
ENSMUSG00000097199	1.6125	-2.9823	1.68271	0.221722	0.788106	0	0	0.0735007	0	0	0	0	0	chr14	16297772	16315771	1	unprocessed_pseudogene	Gm26991	0.221722	0.788106	0.0147001	0.0328705	0	0
ENSMUSG00000097202	0	-3.07703	0	1	1	0	0	0	0	0	0	0	0	chr13	33884456	33885085	-1	unprocessed_pseudogene	Gm26701	1	1	0	0	0	0
ENSMUSG00000097203	-1.87747	1.71545	27.9719	7.95682e-05	0.00502592	2.12602	1.57985	1.32718	1.27093	1.50712	6.06858	6.01959	5.14541	chr8	124471370	124481465	-1	lncRNA	4732419C18Rik	7.95682e-05	0.00502592	1.56222	0.339598	5.74452	0.519428
ENSMUSG00000097204	-0.118906	2.07764	0.105982	0.749087	1	6.6243	3.75269	4.12893	2.5121	3.56902	4.39968	5.88227	3.05955	chr3	96074780	96079732	-1	lncRNA	Gm17690	0.749087	1	4.11741	1.52442	4.44717	1.41196
ENSMUSG00000097205	-0.0740246	-2.73609	0.00179043	0.966785	1	0	0	0	0.136595	0	0.0422634	0	0.0531609	chr9	40442451	40444916	1	lncRNA	Gm17540	0.966785	1	0.027319	0.0610871	0.0318081	0.0280804
ENSMUSG00000097207	-0.0862314	-0.296135	0.0307425	0.863069	1	0.433957	0.35287	0.809075	1.78024	0.49399	0.603127	0.693643	0.939707	chr5	22755430	23012848	1	lncRNA	6030443J06Rik	0.863069	1	0.774026	0.588457	0.745493	0.174178
ENSMUSG00000097209	0.0358996	-2.49065	0.000756357	0.978408	1	0.0835129	0	0	0.123912	0.0936091	0.0850155	0	0.0909644	chr15	85464453	85477909	1	lncRNA	AU022754	0.978408	1	0.0602068	0.0569362	0.05866	0.050888
ENSMUSG00000097211	-3.90093	-2.59268	5.46453	0.0381932	0.358796	0	0	0	0	0	0	0.275623	0.0416884	chr9	72269017	72317227	-1	lncRNA	BC065403	0.0381932	0.358796	0	0	0.105771	0.148566
ENSMUSG00000097214	-2.27935	-2.91665	2.33801	0.153012	0.724375	0	0	0	0	0	0.086026	0	0	chr10	21986520	21989244	1	unprocessed_pseudogene	Gm19791	0.153012	0.724375	0	0	0.0286753	0.0496671
ENSMUSG00000097215	0	-3.07703	0	1	1	0	0	0	0	0	0	0	0	chr7	24330570	24337341	-1	lncRNA	Gm26550	1	1	0	0	0	0
ENSMUSG00000097216	-2.18594	-2.59146	2.25156	0.153425	0.725629	0.0609291	0	0	0	0	0.221457	0.0276668	0.0840092	chr5	57727424	57877543	-1	lncRNA	4932441J04Rik	0.153425	0.725629	0.0121858	0.0272483	0.111044	0.0996835
ENSMUSG00000097217	0.509806	0.0971493	1.17393	0.29504	0.887191	1.52182	1.0524	0.714199	0.895519	1.31881	1.26413	0.321265	0.701786	chr17	32503763	32517663	1	lncRNA	Gm26549	0.29504	0.887191	1.10055	0.323546	0.762392	0.474343
ENSMUSG00000097218	1.8801	-1.62916	3.07617	0.099046	0.612185	0.55746	0.416247	0.469309	0	0.178676	0.243113	0	0	chr14	17248061	17308327	1	lncRNA	Gm26552	0.099046	0.612185	0.324338	0.22925	0.0810376	0.140361
ENSMUSG00000097221	-1.03212	1.21095	2.25043	0.153522	0.725962	1.18606	0	2.41408	2.21485	1.89646	3.54303	2.18771	3.81279	chr15	12321524	12321985	-1	protein_coding	1810049J17Rik	0.153522	0.725962	1.54229	0.980223	3.18117	0.870876
ENSMUSG00000097222	1.10544	-2.74783	0.555307	0.467225	1	0	0	0.0579682	0.0528012	0.113173	0	0.0513055	0	chr18	10987944	11052567	-1	lncRNA	Gata6os	0.467225	1	0.0447886	0.0472399	0.0171018	0.0296213
ENSMUSG00000097223	-1.79483	-2.10444	3.06299	0.0997113	0.614348	0	0.0898243	0	0.0636622	0.0910979	0.187891	0.0891236	0.273306	chr9	119716515	119723929	-1	lncRNA	Gm2449	0.0997113	0.614348	0.0489169	0.0459777	0.18344	0.0921717
ENSMUSG00000097224	0	-3.07703	0	1	1	0	0	0	0	0	0	0	0	chr4	130551705	130553624	-1	lncRNA	Gm26716	1	1	0	0	0	0
ENSMUSG00000097226	-0.740943	-1.27838	1.20804	0.288376	0.873431	0.575292	0.376368	0.0947226	0.101551	0	0.244922	0.488921	0.406113	chr7	19504536	19509328	1	lncRNA	Gm26600	0.288376	0.873431	0.229587	0.238929	0.379985	0.12408
ENSMUSG00000097228	0	-3.07703	0	1	1	0	0	0	0	0	0	0	0	chr5	147336364	147338727	1	lncRNA	Gm26597	1	1	0	0	0	0
ENSMUSG00000097229	0	-3.07703	0	1	1	0	0	0	0	0	0	0	0	chr1	136549836	136552388	-1	lncRNA	Platr23	1	1	0	0	0	0
ENSMUSG00000097231	-0.988245	-0.136926	3.64415	0.0748169	0.527595	0.0882814	0.849307	1.10844	0.249318	0.471946	0.964709	0.944817	1.42198	chr7	19116145	19126643	-1	lncRNA	Gm26852	0.0748169	0.527595	0.553458	0.421623	1.1105	0.269931
ENSMUSG00000097232	0.899852	-2.82098	0.299404	0.59199	1	0	0	0	0	0.180809	0.0432205	0	0	chr15	41621456	41652307	-1	lncRNA	Gm26854	0.59199	1	0.0361619	0.0808604	0.0144068	0.0249534
ENSMUSG00000097233	0.0532236	-1.46747	0.00580645	0.940228	1	0.169923	0.174166	0.305421	0.0616154	0.583167	0.0893063	0.369422	0.26194	chr19	4219565	4224283	1	lncRNA	Gm17552	0.940228	1	0.258859	0.20083	0.240223	0.141315
ENSMUSG00000097237	-0.302273	-1.59999	0.186172	0.672019	1	0.168601	0.0790301	0.210942	0.0540465	0.484108	0.17189	0.272234	0.273319	chr5	105549111	105554836	1	lncRNA	Gm26519	0.672019	1	0.199345	0.171578	0.239148	0.0582494
ENSMUSG00000097239	-1.05035	0.488193	3.79322	0.0696693	0.510299	0.774936	0.332041	1.33782	1.57935	0.302759	1.28208	2.64717	1.60081	chr11	101297490	101315622	-1	protein_coding	Gm27029	0.0696693	0.510299	0.865382	0.579251	1.84335	0.714134
ENSMUSG00000097240	-1.0774	-1.91602	1.33197	0.265812	0.826736	0.169386	0.156224	0.152791	0	0	0.17272	0.135208	0.318264	chr9	117702212	117710270	1	lncRNA	Gm26614	0.265812	0.826736	0.0956802	0.0875631	0.208731	0.0966954
ENSMUSG00000097241	0	-3.07703	0	1	1	0	0	0	0	0	0	0	0	chr9	81658748	81740944	-1	lncRNA	Gm26907	1	1	0	0	0	0
ENSMUSG00000097244	-1.58047	-2.99165	1.49366	0.245868	0.788106	0	0	0	0	0	0	0	0.0451647	chr13	67608119	67608819	1	processed_pseudogene	Gm7928	0.245868	0.788106	0	0	0.0150549	0.0260759
ENSMUSG00000097245	-0.334333	-1.20129	0.297153	0.593373	1	0.595236	0.424204	0.0694777	0.258796	0.0968236	0.224649	0.615206	0.24342	chr10	22219338	22221691	1	processed_pseudogene	Gm5421	0.593373	1	0.288908	0.222539	0.361092	0.22027
ENSMUSG00000097247	2.3359	-2.8999	2.73156	0.121243	0.673916	0	0.0771172	0.0731293	0	0	0	0	0	chr7	74958444	74981167	1	lncRNA	1500012K07Rik	0.121243	0.673916	0.0300493	0.0411709	0	0
ENSMUSG00000097248	0.486648	-0.632225	1.12186	0.305626	0.908822	0.6338	0.334668	0.368996	0.500008	1.27449	0.450292	0.325363	0.509935	chr8	88187097	88252182	1	lncRNA	Gm2694	0.305626	0.908822	0.622392	0.383187	0.42853	0.0941908
ENSMUSG00000097250	0	-3.07703	0	1	1	0	0	0	0	0	0	0	0	chr3	83681160	83697263	-1	lncRNA	Gm26771	1	1	0	0	0	0
ENSMUSG00000097251	-1.95949	-0.71109	21.0299	0.000323121	0.0134145	0.084625	0.156715	0.138541	0.314962	0.380532	0.864312	0.877827	0.831118	chr1	92836100	92838486	-1	lncRNA	5033417F24Rik	0.000323121	0.0134145	0.215075	0.126129	0.857753	0.0240352
ENSMUSG00000097253	-1.32772	-0.250629	4.81089	0.0437872	0.388047	0.342754	0.11564	0.0888777	0.357666	1.36134	0.670223	0.891273	1.73501	chr6	128332967	128335800	1	lncRNA	Gm26770	0.0437872	0.388047	0.453255	0.522665	1.09883	0.561918
ENSMUSG00000097254	-0.471573	-1.57341	0.339426	0.568478	1	0	0.362351	0.349508	0	0.21876	0.249144	0.283852	0.241145	chr17	84159104	84161847	-1	lncRNA	C430042M11Rik	0.568478	1	0.186124	0.178955	0.258047	0.0227029
ENSMUSG00000097255	-1.58239	-2.99148	1.49578	0.245552	0.788106	0	0	0	0	0	0	0	0.045255	chr6	47762930	47763308	-1	processed_pseudogene	Rpl31-ps7	0.245552	0.788106	0	0	0.015085	0.026128
ENSMUSG00000097256	0	-3.07703	0	1	1	0	0	0	0	0	0	0	0	chr16	32627853	32631576	1	lncRNA	Gm26769	1	1	0	0	0	0
ENSMUSG00000097259	-1.30213	-1.17034	3.61545	0.0758585	0.531576	0.498348	0.282243	0	0	0.275101	0.409212	0.594141	0.49063	chr15	37007767	37044344	1	lncRNA	Gm26766	0.0758585	0.531576	0.211138	0.2126	0.497994	0.0926844
ENSMUSG00000097260	1.68997	-2.98278	1.68028	0.232361	0.788106	0	0	0	0	0.0911135	0	0	0	chr1	182220108	182221100	-1	processed_pseudogene	Gm5706	0.232361	0.788106	0.0182227	0.0407472	0	0
ENSMUSG00000097261	0.0140043	-1.57974	0.000356845	0.985168	1	0.294733	0.454244	0.0628495	0.165945	0.224085	0.260375	0.277312	0.118101	chr1	185091658	185095062	-1	lncRNA	4930532G15Rik	0.985168	1	0.240371	0.146642	0.218596	0.0874424
ENSMUSG00000097262	0	-3.07703	0	1	1	0	0	0	0	0	0	0	0	chr8	27632938	27636332	1	lncRNA	4933416M07Rik	1	1	0	0	0	0
ENSMUSG00000097264	0	-3.07703	0	1	1	0	0	0	0	0	0	0	0	chr1	64973561	64973939	1	processed_pseudogene	Rpl31-ps24	1	1	0	0	0	0
ENSMUSG00000097265	0	-3.07703	0	1	1	0	0	0	0	0	0	0	0	chr13	83871561	83877701	-1	lncRNA	Gm26803	1	1	0	0	0	0
ENSMUSG00000097266	1.68691	-2.98305	1.67707	0.23306	0.788106	0	0	0	0	0.0908409	0	0	0	chr7	19032185	19034695	-1	lncRNA	Gm26802	0.23306	0.788106	0.0181682	0.0406253	0	0
ENSMUSG00000097267	0.134182	-1.79205	0.0240483	0.878749	1	0.356836	0.0766673	0.20595	0.248702	0	0.174463	0.268589	0.0454426	chr15	76968598	76980514	1	lncRNA	1700109K24Rik	0.878749	1	0.177631	0.141168	0.162831	0.112027
ENSMUSG00000097268	2.00756	-1.01192	14.1536	0.00176857	0.044695	0.847141	0.520467	0.495941	0.633316	0.356487	0.0435621	0.137788	0.233446	chr1	37904380	37910469	1	lncRNA	Gm26805	0.00176857	0.044695	0.57067	0.183262	0.138265	0.0949428
ENSMUSG00000097271	-0.762686	-0.740573	3.02203	0.101812	0.624373	0.250625	0.643167	0.416993	0.188908	0.360673	0.427132	0.586012	0.879248	chr5	33787269	33789436	1	protein_coding	Gm9903	0.101812	0.624373	0.372073	0.176025	0.630797	0.229361
ENSMUSG00000097274	1.268	-2.44689	0.737386	0.403488	1	0	0	0.206043	0.0662048	0.210374	0	0	0.110677	chr10	34171908	34174903	-1	lncRNA	Gm47512	0.403488	1	0.0965245	0.105486	0.0368923	0.0638993
ENSMUSG00000097275	0.0151842	0.114312	0.00147115	0.96989	1	0.783318	0.642661	1.1941	1.02088	1.21673	0.76625	0.981179	1.14058	chr5	24901900	24909688	-1	lncRNA	Gm26648	0.96989	1	0.971537	0.252821	0.962668	0.187848
ENSMUSG00000097276	-0.708068	-0.225343	3.25367	0.090586	0.579522	0.511763	0.615479	0.721094	0.766682	0.26242	1.1973	0.724584	0.958314	chr13	67944713	67979104	-1	lncRNA	4930525G20Rik	0.090586	0.579522	0.575487	0.20089	0.960067	0.236365
ENSMUSG00000097277	-0.395597	1.78239	1.39927	0.254542	0.802045	2.9539	3.01911	2.80213	2.98942	3.03457	3.42136	3.69933	4.5698	chr7	81173298	81181246	1	lncRNA	2900076A07Rik	0.254542	0.802045	2.95983	0.0933807	3.89683	0.599151
ENSMUSG00000097278	4.27496	-2.49054	5.12052	0.0405594	0.371726	0	0	0.626071	0.0997967	0	0	0	0	chr14	17539359	17601796	1	lncRNA	Gm26650	0.0405594	0.371726	0.145174	0.272281	0	0
ENSMUSG00000097279	0.0679788	-2.60454	0.00201338	0.964779	1	0	0	0	0.0637885	0.185424	0	0.0441643	0.0931641	chr5	8823577	8848523	-1	lncRNA	Gm5106	0.964779	1	0.0498425	0.0806684	0.0457761	0.046603
ENSMUSG00000097280	1.63145	-2.98519	1.65773	0.23306	0.788106	0	0.080564	0	0	0	0	0	0	chr3	88106409	88111902	-1	lncRNA	AI849053	0.23306	0.788106	0.0161128	0.0360293	0	0
ENSMUSG00000097281	0.0921316	-2.90419	0.00284431	0.958144	1	0	0	0	0	0.0887297	0	0	0.0453608	chr1	164330878	164342451	1	lncRNA	Gm26685	0.958144	1	0.0177459	0.0396811	0.0151203	0.0261891
ENSMUSG00000097282	-0.806685	-2.44137	0.391607	0.540494	1	0	0.0801326	0	0.0629007	0.0940571	0.170776	0	0.0908554	chr17	71052324	71062577	-1	lncRNA	5031415H12Rik	0.540494	1	0.0474181	0.0446713	0.0872104	0.0854463
ENSMUSG00000097283	0.888175	-0.600311	2.63753	0.124374	0.677492	0.417785	0.106974	0.886473	0.698711	1.32669	0.227727	0.349322	0.521475	chr1	128698336	128702158	-1	lncRNA	Gm26686	0.124374	0.677492	0.687327	0.463152	0.366174	0.147597
ENSMUSG00000097286	-1.36161	1.48506	13.7719	0.0019675	0.0478815	1.52171	1.5942	1.60599	1.82555	1.80277	4.07084	4.11131	4.73255	chr15	54815466	54828038	1	lncRNA	Gm26684	0.0019675	0.0478815	1.67004	0.135696	4.3049	0.370906
ENSMUSG00000097287	-0.266004	2.23664	0.818677	0.379314	1	4.82012	4.80277	4.26965	4.5719	2.95628	4.63853	6.39576	4.44562	chr5	143744109	143754330	1	lncRNA	D130017N08Rik	0.379314	1	4.28414	0.774999	5.15997	1.07457
ENSMUSG00000097288	0.154113	-2.48336	0.0149025	0.904396	1	0.0858874	0.0844308	0	0.0675876	0.091191	0.0819327	0	0.0900197	chrX	55416980	55420150	-1	lncRNA	Gm2155	0.904396	1	0.0658193	0.0378422	0.0573175	0.0498028
ENSMUSG00000097290	-0.186624	3.07158	1.04276	0.322739	0.942449	8.15467	9.66632	7.71118	6.86493	6.92562	9.68031	7.54207	9.62423	chr16	21613068	21627790	1	lncRNA	1300002E11Rik	0.322739	0.942449	7.86454	1.14399	8.94887	1.21865
ENSMUSG00000097291	0	-3.07703	0	1	1	0	0	0	0	0	0	0	0	chr1	36803944	36804955	-1	transcribed_processed_pseudogene	Gm18828	1	1	0	0	0	0
ENSMUSG00000097292	-0.0736633	0.268799	0.0273382	0.870796	1	2.08226	0.715498	0.901012	1.02667	0.760141	1.25554	1.19485	0.969878	chr13	84367700	84370294	-1	lncRNA	A230107N01Rik	0.870796	1	1.09712	0.564162	1.14009	0.150499
ENSMUSG00000097293	1.51483	-2.98802	1.61096	0.23306	0.788106	0	0	0	0.0627283	0	0	0	0	chr3	151871011	151872125	1	TEC	D630002J18Rik	0.23306	0.788106	0.0125457	0.028053	0	0
ENSMUSG00000097295	1.83868	-2.34476	1.94582	0.182562	0.788106	0.179805	0.0649337	0	0.0686057	0.365865	0.0447617	0.0484223	0	chr10	22138641	22139266	-1	processed_pseudogene	Hmgb1-ps8	0.182562	0.788106	0.135842	0.143914	0.0310613	0.0269621
ENSMUSG00000097296	-0.034454	2.66663	0.00991747	0.92194	1	4.79579	4.44517	7.06241	3.29934	11.0793	4.98695	5.17178	8.62464	chr8	84935549	84936238	1	lncRNA	Gm26532	0.92194	1	6.13639	3.08203	6.26112	2.04895
ENSMUSG00000097299	0	-3.07703	0	1	1	0	0	0	0	0	0	0	0	chr3	96309697	96310264	1	lncRNA	Gm26654	1	1	0	0	0	0
ENSMUSG00000097302	0	-3.07703	0	1	1	0	0	0	0	0	0	0	0	chr18	75914103	75915374	1	lncRNA	1700034B16Rik	1	1	0	0	0	0
ENSMUSG00000097303	-0.478178	-2.12532	0.245501	0.627161	1	0.162466	0.158144	0	0.0688188	0.086727	0.123197	0.131263	0.146387	chr14	58236780	58241154	1	lncRNA	3110083C13Rik	0.627161	1	0.0952312	0.067671	0.133616	0.0117725
ENSMUSG00000097304	-1.58719	-2.99107	1.50109	0.244764	0.788106	0	0	0	0	0	0	0	0.0454809	chr3	37788879	37789253	1	processed_pseudogene	Rpl31-ps15	0.244764	0.788106	0	0	0.0151603	0.0262584
ENSMUSG00000097305	0.922311	1.5652	5.5624	0.0317481	0.32018	3.66974	4.42177	3.15755	3.30986	3.34773	1.58126	2.45393	1.61249	chr17	32332385	32360817	1	lncRNA	Gm17276	0.0317481	0.32018	3.58133	0.505475	1.88256	0.495067
ENSMUSG00000097307	0	-3.07703	0	1	1	0	0	0	0	0	0	0	0	chr16	29629876	29656632	1	lncRNA	Gm26834	1	1	0	0	0	0
ENSMUSG00000097308	-0.306278	0.13877	0.675889	0.423381	1	0.886349	0.815469	0.842791	1.0345	0.907786	1.2918	1.11441	0.931144	chr8	4728462	4738494	1	lncRNA	Gm6410	0.423381	1	0.897378	0.0847348	1.11245	0.180334
ENSMUSG00000097309	-1.00682	0.847988	5.06412	0.0392186	0.36533	1.13786	0.856386	1.49559	0.848672	1.63706	1.97733	1.93858	3.29085	chr10	84454205	84458442	-1	lncRNA	Gm17249	0.0392186	0.36533	1.19511	0.361816	2.40225	0.769789
ENSMUSG00000097310	-0.603582	-2.82955	0.157259	0.697059	1	0	0	0	0	0.0925033	0	0.0875084	0	chr14	34481359	34492510	1	lncRNA	A930038B10Rik	0.697059	1	0.0185007	0.0413688	0.0291695	0.050523
ENSMUSG00000097311	1.58708	-2.68153	0.998073	0.333006	0.962968	0.240553	0	0	0.064112	0	0.0440355	0	0	chr3	118223973	118323671	1	lncRNA	Gm26871	0.333006	0.962968	0.060933	0.104178	0.0146785	0.0254239
ENSMUSG00000097313	0.992852	-0.597738	3.35912	0.0859678	0.574916	0.730843	0.979755	0.184542	0.664048	1.1477	0.588093	0.303204	0.177105	chr16	29726337	29765572	-1	lncRNA	Gm26569	0.0859678	0.574916	0.741378	0.36677	0.356134	0.210545
ENSMUSG00000097315	0	-3.07703	0	1	1	0	0	0	0	0	0	0	0	chr1	136143812	136152809	1	lncRNA	Gm26568	1	1	0	0	0	0
ENSMUSG00000097316	-1.74158	1.57646	15.9796	0.0010835	0.0315281	1.17595	1.39618	2.86768	1.85201	0.765919	4.37887	5.23861	6.47488	chr1	191821196	191835323	1	lncRNA	Gm10516	0.0010835	0.0315281	1.61155	0.804193	5.36412	1.05363
ENSMUSG00000097318	1.46093	1.69067	15.3539	0.00127699	0.0354333	4.61985	4.73845	3.81659	4.03123	3.48851	1.48317	1.53169	1.48207	chr16	33200224	33201097	-1	lncRNA	1700007L15Rik	0.00127699	0.0354333	4.13893	0.531333	1.49898	0.0283349
ENSMUSG00000097320	-0.476933	2.52057	3.79219	0.0697032	0.510478	4.16084	4.64093	5.75108	4.40804	5.18476	8.11724	6.4588	5.59523	chr7	30429004	30445354	1	lncRNA	Tmem147os	0.0697032	0.510478	4.82913	0.639494	6.72376	1.28171
ENSMUSG00000097321	0.241889	-1.74557	0.118561	0.735193	1	0.154874	0.192268	0.0844877	0.348207	0.186068	0.109637	0.19578	0.191354	chr5	151292140	151355583	1	lncRNA	1700028E10Rik	0.735193	1	0.193181	0.0966516	0.16559	0.048507
ENSMUSG00000097322	1.05611	-2.08282	0.811396	0.381389	1	0	0.087685	0.0876651	0.476741	0.101992	0	0.165894	0.0503038	chr9	122714145	122732596	-1	lncRNA	A530083I20Rik	0.381389	1	0.150817	0.186635	0.072066	0.0850612
ENSMUSG00000097323	0.324179	-2.61448	0.0556393	0.816591	1	0	0	0.165983	0.0499554	0	0.0886137	0	0.0348637	chr12	76449525	76450756	-1	lncRNA	4930426I24Rik	0.816591	1	0.0431876	0.0719721	0.0411591	0.044641
ENSMUSG00000097324	0.273509	-0.635813	0.487295	0.4954	1	0.583719	0.60761	0.801816	0.37303	0.519158	0.585499	0.496722	0.336706	chr18	61782696	61798608	-1	lncRNA	Carmn	0.4954	1	0.577066	0.155301	0.472976	0.126085
ENSMUSG00000097325	-0.214774	-0.715795	0.316411	0.581758	1	0.514084	0.515241	0.560781	0.254354	0.471369	0.493097	0.61525	0.485523	chr1	194638067	194659268	-1	lncRNA	Gm16897	0.581758	1	0.463166	0.120937	0.53129	0.0728104
ENSMUSG00000097326	0	-3.07703	0	1	1	0	0	0	0	0	0	0	0	chr13	48425889	48427360	-1	lncRNA	A330048O09Rik	1	1	0	0	0	0
ENSMUSG00000097327	-0.372981	1.76107	0.904182	0.356148	1	2.09409	3.3708	2.53183	2.19056	4.96328	4.09892	2.9887	4.60461	chr10	21988949	22025169	-1	protein_coding	E030030I06Rik	0.356148	1	3.03011	1.1919	3.89741	0.82659
ENSMUSG00000097328	-0.174113	2.91808	0.616288	0.444177	1	7.7429	6.65877	5.01426	6.45077	9.28476	7.63619	6.63659	9.43312	chr11	69577076	69586675	-1	protein_coding	Tnfsf12	0.444177	1	7.03029	1.59128	7.90197	1.41709
ENSMUSG00000097330	0.86308	-0.126191	2.26421	0.152349	0.724375	0.9901	1.73214	0.133974	0.656532	1.64757	0.433996	0.787378	0.436646	chr18	37879612	37901295	-1	lncRNA	Gm26672	0.152349	0.724375	1.03206	0.674224	0.552673	0.203265
ENSMUSG00000097331	0.986582	-0.145613	3.22376	0.0919495	0.584191	0.411397	1.68332	0.563098	0.880486	2.49641	0.337752	0.702973	0.603898	chr10	127031118	127038512	1	lncRNA	F420014N23Rik	0.0919495	0.584191	1.20694	0.872306	0.548207	0.188872
ENSMUSG00000097333	-0.648809	2.44385	6.47168	0.0219595	0.252648	4.39811	5.05718	5.04299	3.68762	4.14731	5.84839	6.64684	8.53001	chr13	67663900	67674296	-1	protein_coding	Zfp87	0.0219595	0.252648	4.46664	0.590433	7.00841	1.37689
ENSMUSG00000097336	-2.07625	-2.61133	1.86174	0.191764	0.788106	0.0826539	0	0	0	0	0.0346174	0	0.273381	chr8	121781621	121809849	-1	lncRNA	Fendrr	0.191764	0.788106	0.0165308	0.036964	0.102666	0.148853
ENSMUSG00000097339	1.27501	0.957212	5.68282	0.0301986	0.310267	2.41882	1.58723	5.86892	1.99606	1.61223	1.01563	1.06921	1.17252	chr3	57520118	57533245	-1	lncRNA	Gm26671	0.0301986	0.310267	2.69665	1.80541	1.08579	0.0797474
ENSMUSG00000097342	0	-3.07703	0	1	1	0	0	0	0	0	0	0	0	chrX	5939110	6004323	-1	lncRNA	Gm26618	1	1	0	0	0	0
ENSMUSG00000097343	-0.077596	1.58551	0.0461743	0.83264	1	2.76438	2.47468	2.80938	3.28839	2.79848	3.09063	2.90176	2.96214	chr7	120272659	120276793	-1	lncRNA	9030407P20Rik	0.83264	1	2.82706	0.292425	2.98484	0.0964568
ENSMUSG00000097346	0	-3.07703	0	1	1	0	0	0	0	0	0	0	0	chr13	97887620	97897473	1	lncRNA	Rps18-ps4	1	1	0	0	0	0
ENSMUSG00000097349	0	-3.07703	0	1	1	0	0	0	0	0	0	0	0	chr14	16871677	16872219	-1	processed_pseudogene	Gm26731	1	1	0	0	0	0
ENSMUSG00000097350	0.921863	1.51593	5.28979	0.035608	0.343663	3.02734	4.21208	3.20843	3.1464	3.26619	1.72738	2.30567	1.29445	chr17	12537740	12546137	1	lncRNA	4732491K20Rik	0.035608	0.343663	3.37209	0.477851	1.77583	0.507345
ENSMUSG00000097352	-0.76684	-1.58111	0.676484	0.423181	1	0.14606	0.0417222	0.533751	0.0726367	0.528796	0.777526	0.287374	0.0530823	chr10	22182601	22197664	1	transcribed_unprocessed_pseudogene	C920009B18Rik	0.423181	1	0.264593	0.246383	0.372661	0.369675
ENSMUSG00000097354	-1.41869	1.43066	9.30331	0.00780604	0.125009	0.797061	0.912318	2.44239	1.58963	2.73715	4.04647	4.51098	4.50801	chr6	129185375	129215688	-1	lncRNA	2310001H17Rik	0.00780604	0.125009	1.69571	0.876735	4.35515	0.26733
ENSMUSG00000097356	-1.13993	-2.20535	0.876929	0.363301	1	0.126938	0	0	0	0.200197	0.307433	0.0464464	0.0759312	chr6	6952170	6955900	-1	lncRNA	Gm26774	0.363301	1	0.0654271	0.0932587	0.14327	0.142932
ENSMUSG00000097357	-1.81156	-2.38818	1.82104	0.196429	0.788106	0	0.0732276	0.071887	0	0	0	0.0920795	0.280951	chr8	36049657	36056126	-1	lncRNA	Gm16793	0.196429	0.788106	0.0290229	0.0397441	0.124344	0.143227
ENSMUSG00000097360	0.06582	0.425406	0.0159882	0.900994	1	1.35253	1.01171	0.97571	0.671698	2.37027	0.810298	0.858865	2.13148	chr13	67701154	67712129	1	lncRNA	9430065F17Rik	0.900994	1	1.27638	0.657359	1.26688	0.749158
ENSMUSG00000097361	0	-3.07703	0	1	1	0	0	0	0	0	0	0	0	chr13	56370037	56391753	-1	lncRNA	4930550C17Rik	1	1	0	0	0	0
ENSMUSG00000097362	3.17634	-2.73947	3.81553	0.0716403	0.517212	0	0.221869	0.076255	0	0	0	0	0	chr3	115944128	115959470	1	lncRNA	Gm26544	0.0716403	0.517212	0.0596247	0.0965207	0	0
ENSMUSG00000097363	-2.31329	-2.91263	2.68681	0.127959	0.68419	0	0	0	0	0	0	0.0444927	0.0452278	chr18	32286529	32293480	1	lncRNA	Gm26717	0.127959	0.68419	0	0	0.0299069	0.0259027
ENSMUSG00000097365	0.671487	-1.58762	1.15927	0.297968	0.893379	0.170464	0.336634	0.262601	0.244275	0.296101	0.158341	0.242096	0.0840221	chr3	9468124	9502293	1	lncRNA	C030034L19Rik	0.297968	0.893379	0.262015	0.0621017	0.161486	0.0790839
ENSMUSG00000097366	-1.58239	-2.99148	1.49578	0.245552	0.788106	0	0	0	0	0	0	0	0.045255	chr3	57042917	57044252	-1	processed_pseudogene	Gm8177	0.245552	0.788106	0	0	0.015085	0.026128
ENSMUSG00000097368	1.58074	-2.6655	1.10561	0.309037	0.915712	0.077237	0	0.133652	0	0.101474	0	0	0.048678	chr5	120259161	120277328	-1	lncRNA	Gm10390	0.309037	0.915712	0.0624727	0.0604386	0.016226	0.0281042
ENSMUSG00000097370	-2.80271	-2.83663	3.47723	0.0876677	0.574916	0	0	0	0	0	0	0.0443175	0.0908133	chr10	57354477	57362447	-1	lncRNA	4930467K11Rik	0.0876677	0.574916	0	0	0.0450436	0.045411
ENSMUSG00000097371	0	-3.07703	0	1	1	0	0	0	0	0	0	0	0	chr13	67847201	67848150	1	processed_pseudogene	Gm26875	1	1	0	0	0	0
ENSMUSG00000097372	0.105021	-2.33786	0.00855546	0.92748	1	0	0.129631	0.0903101	0.172046	0	0.12174	0.0534747	0.0504554	chr10	128481753	128485680	1	lncRNA	Gm26876	0.92748	1	0.0783975	0.0771836	0.0752235	0.0403131
ENSMUSG00000097373	1.61959	-2.98626	1.6451	0.235885	0.788106	0	0.0795972	0	0	0	0	0	0	chr13	41513447	41524384	1	lncRNA	Gm26877	0.235885	0.788106	0.0159194	0.035597	0	0
ENSMUSG00000097375	-0.430046	1.77515	1.29939	0.271507	0.838973	3.02601	2.01345	3.0596	2.91086	3.5039	2.3093	4.33271	5.08954	chr13	48686381	48699976	-1	lncRNA	6720427I07Rik	0.271507	0.838973	2.90276	0.545916	3.91052	1.4374
ENSMUSG00000097378	-0.24287	0.673887	0.251053	0.623323	1	1.82403	1.2174	1.4188	0.591568	1.83894	1.4863	1.0606	2.31347	chr10	12792392	12798834	-1	lncRNA	B230208H11Rik	0.623323	1	1.37815	0.514135	1.62013	0.637063
ENSMUSG00000097379	0.042498	0.226879	0.0104473	0.919889	1	1.77214	1.08054	0.914856	0.845039	0.774306	1.04809	1.13914	0.934309	chr17	17610205	17632255	-1	lncRNA	Gm26873	0.919889	1	1.07738	0.404647	1.04051	0.102626
ENSMUSG00000097381	0.530298	-2.63446	0.148745	0.70494	1	0.0936199	0	0.106468	0.0519746	0	0.0481573	0	0.0517154	chr12	111251196	111260422	1	lncRNA	A230087F16Rik	0.70494	1	0.0504125	0.0502354	0.0332909	0.0288856
ENSMUSG00000097382	1.63145	-2.98519	1.65773	0.23306	0.788106	0	0.080564	0	0	0	0	0	0	chr14	19027250	19027588	1	processed_pseudogene	Gm26817	0.23306	0.788106	0.0161128	0.0360293	0	0
ENSMUSG00000097383	-0.126795	0.788018	0.0848559	0.774655	1	1.79115	1.9633	1.66614	0.899307	1.46966	1.70467	1.62683	1.76394	chr10	89522233	89536728	1	lncRNA	1500026H17Rik	0.774655	1	1.55791	0.409877	1.69848	0.0687656
ENSMUSG00000097384	0.579912	-1.50997	0.46506	0.505258	1	0.360895	0	0.369551	0.190662	0.490703	0.255266	0	0.294811	chr8	121983486	122083575	-1	lncRNA	Gm26815	0.505258	1	0.282362	0.190599	0.183359	0.16002
ENSMUSG00000097385	0.901966	-0.0733262	3.77043	0.0704284	0.513114	1.30788	0.848662	0.541114	1.16644	1.36472	0.915507	0.462231	0.27789	chr6	4942147	4946295	1	TEC	Gm26814	0.0704284	0.513114	1.04576	0.345874	0.551876	0.328125
ENSMUSG00000097386	-0.00704172	-1.82365	3.92848e-05	0.995078	1	0.0856141	0	0.144524	0.444428	0.0953946	0.167861	0.136723	0.185243	chr11	69010880	69013415	-1	lncRNA	9130213A22Rik	0.995078	1	0.153992	0.170489	0.163276	0.0245832
ENSMUSG00000097387	-1.56043	-2.44681	1.56305	0.229628	0.788106	0.0837835	0	0	0.0645246	0	0.0422772	0.179429	0.0912081	chr18	10706860	10711832	1	lncRNA	4930563E18Rik	0.229628	0.788106	0.0296616	0.0411827	0.104305	0.0695075
ENSMUSG00000097388	0.688809	-1.99284	0.3373	0.569679	1	0.51463	0.223273	0.117607	0	0	0.109393	0.192813	0	chr7	100410012	100411013	-1	processed_pseudogene	Gm3200	0.569679	1	0.171102	0.213393	0.100735	0.0966977
ENSMUSG00000097391	1.03234	0.361281	3.34775	0.086452	0.574916	1.83361	1.51996	2.43774	0.543142	1.54355	1.34002	0.636131	0.337751	chr12	109696198	109715894	1	lncRNA	Mirg	0.086452	0.574916	1.5756	0.685557	0.771301	0.514626
ENSMUSG00000097392	0.302948	4.03894	3.95545	0.0645343	0.489239	20.7556	16.2886	12.5409	17.4641	18.4812	14.2088	12.2346	15.089	chr5	104656216	104702073	1	protein_coding	Thoc2l	0.0645343	0.489239	17.1061	3.0351	13.8441	1.46176
ENSMUSG00000097393	1.3037	-2.33273	1.09921	0.310395	0.918984	0.0778708	0.242484	0	0.176699	0.109302	0	0.0447685	0.0845652	chr8	109801854	110000443	1	lncRNA	D030068K23Rik	0.310395	0.918984	0.121271	0.0928688	0.0431112	0.042307
ENSMUSG00000097396	0	-3.07703	0	1	1	0	0	0	0	0	0	0	0	chr6	4958983	4959302	1	TEC	Gm26556	1	1	0	0	0	0
ENSMUSG00000097397	0.551683	1.08889	1.55236	0.231156	0.788106	1.24947	2.41048	2.34744	2.53168	3.05993	1.55952	1.57329	1.60565	chr16	4752913	4757497	-1	lncRNA	Gm16861	0.231156	0.788106	2.3198	0.660923	1.57949	0.023681
ENSMUSG00000097398	0	-3.07703	0	1	1	0	0	0	0	0	0	0	0	chr1	88682612	88683458	1	lncRNA	Platr5	1	1	0	0	0	0
ENSMUSG00000097399	-0.394187	-2.30803	0.0964813	0.760201	1	0.416589	0	0.0374139	0.0331877	0.0931031	0.214616	0.0714154	0.0524228	chr13	58428997	58446959	1	lncRNA	Gm26555	0.760201	1	0.116059	0.171295	0.112818	0.0886697
ENSMUSG00000097401	2.33624	-2.8999	2.73111	0.121271	0.673916	0	0.0789627	0.0714202	0	0	0	0	0	chr16	21662201	21664526	-1	lncRNA	Gm26744	0.121271	0.673916	0.0300766	0.0412703	0	0
ENSMUSG00000097402	-0.0707742	-0.188064	0.0320856	0.860143	1	0.930225	0.615051	0.911765	0.829015	0.446001	1.12531	0.632981	0.605262	chr9	117979299	117999444	1	lncRNA	Gm17399	0.860143	1	0.746411	0.209437	0.787852	0.292578
ENSMUSG00000097403	-2.07746	0.139099	24.682	0.000149759	0.00790742	0.457006	0.579021	0.470295	0.335823	0.199133	1.40293	1.69831	2.20104	chr1	136339654	136343257	-1	lncRNA	9230116N13Rik	0.000149759	0.00790742	0.408255	0.145228	1.76743	0.403519
ENSMUSG00000097404	-0.834303	-1.17716	2.56641	0.129186	0.684763	0.50423	0.269508	0.136035	0.187284	0.0950214	0.498042	0.307529	0.468137	chr19	6062650	6068492	1	lncRNA	Gm10814	0.129186	0.684763	0.238416	0.162236	0.424569	0.102457
ENSMUSG00000097405	0.0610077	-1.47511	0.00730094	0.932993	1	0	0.436801	0.148724	0.196719	0.530372	0.260982	0.217529	0.232271	chr17	26170446	26182584	1	lncRNA	D630044L22Rik	0.932993	1	0.262523	0.216976	0.236927	0.0220973
ENSMUSG00000097406	0	-3.07703	0	1	1	0	0	0	0	0	0	0	0	chr6	39848466	39848905	-1	lncRNA	Gm26833	1	1	0	0	0	0
ENSMUSG00000097407	1.51483	-2.98802	1.61096	0.23306	0.788106	0	0	0	0.0627283	0	0	0	0	chr10	93425275	93441107	1	lncRNA	4933408J17Rik	0.23306	0.788106	0.0125457	0.028053	0	0
ENSMUSG00000097408	0	-3.07703	0	1	1	0	0	0	0	0	0	0	0	chr1	118986199	118987578	1	lncRNA	Gm26831	1	1	0	0	0	0
ENSMUSG00000097409	0	-3.07703	0	1	1	0	0	0	0	0	0	0	0	chr8	110991880	110994094	-1	lncRNA	Gm26832	1	1	0	0	0	0
ENSMUSG00000097411	1.23642	-0.205667	4.98427	0.0405967	0.37188	1.2485	0.341723	1.0349	1.54851	0.757191	0.857547	0.146436	0.263358	chr13	118523166	118524660	1	lncRNA	B430218F22Rik	0.0405967	0.37188	0.986163	0.462374	0.422447	0.381316
ENSMUSG00000097412	0.98326	3.13222	9.71242	0.00680256	0.113763	22.703	11.0122	9.40745	9.62838	5.82233	6.3435	5.10382	5.67302	chr10	86521389	86530670	1	transcribed_unprocessed_pseudogene	1810014B01Rik	0.00680256	0.113763	11.7147	6.4349	5.70678	0.62053
ENSMUSG00000097413	-1.85694	-0.94503	16.3919	0.000974187	0.0291669	0.156165	0.186992	0.068321	0.316973	0.175753	0.633912	0.85936	0.554744	chr18	32492106	32511331	-1	lncRNA	A830052D11Rik	0.000974187	0.0291669	0.180841	0.0892542	0.682672	0.158053
ENSMUSG00000097414	-0.483014	1.28344	1.361	0.260871	0.815887	1.97041	1.7968	1.94043	1.74644	2.54278	1.80724	2.95234	3.62003	chr15	98704905	98713958	1	lncRNA	B130046B21Rik	0.260871	0.815887	1.99937	0.318049	2.7932	0.916816
ENSMUSG00000097415	-0.929849	4.38292	28.3851	7.37544e-05	0.00473011	13.8939	13.774	12.3856	15.1978	22.2915	27.6185	36.009	24.6304	chr7	75418786	75431847	-1	lncRNA	AU020206	7.37544e-05	0.00473011	15.5086	3.92027	29.4193	5.8992
ENSMUSG00000097416	-0.773626	-0.593996	1.08623	0.313174	0.923885	0.489985	0.23096	0.542508	0.531277	0.400343	0.690894	0.148521	2.8878	chr1	191718793	191722099	-1	lncRNA	Gm26670	0.313174	0.923885	0.439014	0.129038	1.24241	1.45053
