## Supplemental Table 1 for "Cold-induced expression of a truncated Adenylyl Cyclase 3 acts as rheostat to brown fat function" (part 7 of 25)

### Sheet: BAT (continued)
Table S1: Adipose depot-specific RNA-seq from cold-exposed C57BL/6 mice (BAT)
ENSMUSG00000097418	0.281919	-1.63457	0.129954	0.723309	1	0.0871104	0	0.282652	0.296784	0.429373	0.131511	0.139288	0.274398	chr16	84500055	84512133	1	lncRNA	Mir155hg	0.723309	1	0.219184	0.172999	0.181733	0.0803451
ENSMUSG00000097419	0	-3.07703	0	1	1	0	0	0	0	0	0	0	0	chr6	144993285	144996156	1	lncRNA	Gm26666	1	1	0	0	0	0
ENSMUSG00000097421	0	-3.07703	0	1	1	0	0	0	0	0	0	0	0	chr8	12604272	12623320	-1	lncRNA	D630011A20Rik	1	1	0	0	0	0
ENSMUSG00000097424	-1.57253	-2.99306	1.48951	0.246488	0.788106	0	0	0	0	0	0	0.0445549	0	chr8	122271121	122275081	1	lncRNA	1700030M09Rik	0.246488	0.788106	0	0	0.0148516	0.0257238
ENSMUSG00000097425	0.970625	-2.10619	0.8139	0.380674	1	0	0.113386	0.304716	0.0509859	0.341484	0.100553	0.0732705	0.0365537	chr7	23674040	23687564	1	protein_coding	Vmn1r181	0.380674	1	0.162114	0.1529	0.0701258	0.0321154
ENSMUSG00000097426	-1.16285	-2.75967	0.708383	0.412684	1	0.0824108	0	0	0	0	0.0429467	0.0452112	0.0457567	chr1	151012258	151013531	1	processed_pseudogene	Gm8941	0.412684	1	0.0164822	0.0368552	0.0446382	0.00149003
ENSMUSG00000097427	0	-3.07703	0	1	1	0	0	0	0	0	0	0	0	chr10	103987358	103989826	1	protein_coding	Gm6763	1	1	0	0	0	0
ENSMUSG00000097428	-0.424846	-2.7589	0.0845812	0.775009	1	0	0	0.0323342	0.0878134	0	0.0552811	0.053612	0	chr3	88107930	88110788	1	lncRNA	AW047730	0.775009	1	0.0240295	0.0383067	0.0362977	0.0314458
ENSMUSG00000097429	2.10496	-2.51363	2.2532	0.153285	0.725085	0	0.078777	0.138123	0.0687436	0.19476	0	0.0497825	0	chr12	3393816	3407153	-1	lncRNA	Gm26520	0.153285	0.725085	0.0960806	0.0737959	0.0165942	0.028742
ENSMUSG00000097430	-1.19231	-2.1611	1.33192	0.265819	0.826736	0	0	0.0855805	0.130272	0.0887909	0.204658	0.0910744	0.165547	chr18	37292907	37311575	-1	lncRNA	Gm10544	0.265819	0.826736	0.0609287	0.0583462	0.15376	0.057702
ENSMUSG00000097431	-0.0628576	2.61663	0.0805111	0.780333	1	6.20947	5.46903	6.11014	5.29523	6.43568	5.78987	5.76703	6.93043	chr14	51107781	51118060	1	lncRNA	Gm26782	0.780333	1	5.90391	0.494544	6.16244	0.665198
ENSMUSG00000097433	0	-3.07703	0	1	1	0	0	0	0	0	0	0	0	chr1	136187145	136202144	1	lncRNA	Gm26781	1	1	0	0	0	0
ENSMUSG00000097434	0.744165	-1.19708	2.04318	0.172589	0.78147	0.540147	0.643001	0.240511	0.350933	0.189399	0.231191	0.177564	0.285176	chr6	48107840	48136214	-1	lncRNA	Gm16630	0.172589	0.78147	0.392798	0.194054	0.231311	0.053806
ENSMUSG00000097435	-1.552	-2.99439	1.47826	0.248177	0.788106	0	0	0	0	0	0.043013	0	0	chr1	134569992	134574258	-1	lncRNA	Gm26783	0.248177	0.788106	0	0	0.0143377	0.0248336
ENSMUSG00000097438	1.68691	-2.98305	1.67707	0.23306	0.788106	0	0	0	0	0.0908409	0	0	0	chr8	122161719	122162128	1	lncRNA	Gm26784	0.23306	0.788106	0.0181682	0.0406253	0	0
ENSMUSG00000097439	-0.45224	0.717989	1.14743	0.300363	0.898231	1.21239	1.60301	1.16252	1.08223	1.59945	2.02533	1.9663	1.42832	chr9	21136667	21144342	1	lncRNA	Gm16754	0.300363	0.898231	1.33192	0.250199	1.80665	0.328966
ENSMUSG00000097440	0.372729	2.41421	1.20169	0.289602	0.876129	5.50396	9.11495	5.21719	5.19295	3.96678	6.85221	3.31075	3.23803	chr18	11953728	11973926	-1	lncRNA	Gm6277	0.289602	0.876129	5.79916	1.94585	4.46699	2.06598
ENSMUSG00000097441	0	-3.07703	0	1	1	0	0	0	0	0	0	0	0	chr7	78667801	78703071	-1	lncRNA	Gm26633	1	1	0	0	0	0
ENSMUSG00000097442	0.955137	-2.60889	0.371238	0.551092	1	0.25366	0	0	0.0636128	0	0.0848671	0	0	chr8	34303231	34323122	1	lncRNA	Gm26632	0.551092	1	0.0634545	0.109838	0.028289	0.048998
ENSMUSG00000097443	0.993647	-1.81299	1.59504	0.22514	0.788106	0.349991	0.311595	0.230254	0.132698	0.0887773	0.0438427	0.13953	0.140603	chr12	58999875	59014797	1	lncRNA	Gm17529	0.22514	0.788106	0.222663	0.112025	0.107992	0.0555575
ENSMUSG00000097445	0.39357	1.87609	1.34643	0.263335	0.821526	4.40703	2.91743	4.14934	3.6856	4.41578	3.36984	2.61253	2.94501	chr9	57438570	57444912	-1	lncRNA	Gm26631	0.263335	0.821526	3.91503	0.631577	2.97579	0.379591
ENSMUSG00000097446	0.09677	-2.40111	0.00648887	0.93682	1	0.084455	0	0	0.188805	0.0861929	0.111425	0.0454885	0.0463739	chr19	50665844	50767100	1	lncRNA	Gm26629	0.93682	1	0.0718906	0.0780512	0.0677625	0.0378156
ENSMUSG00000097447	1.49459	-2.98992	1.58878	0.23827	0.788106	0	0	0	0.0613483	0	0	0	0	chr14	16022813	16117729	-1	lncRNA	Gm26630	0.23827	0.788106	0.0122697	0.0274358	0	0
ENSMUSG00000097448	0	-3.07703	0	1	1	0	0	0	0	0	0	0	0	chr1	136623949	136653880	1	lncRNA	Platr22	1	1	0	0	0	0
ENSMUSG00000097451	0.625355	4.19847	13.9449	0.00187435	0.0464404	25.6924	22.0003	20.7991	13.4961	22.4637	13.9451	13.0422	13.4915	chr12	109570242	109628150	1	lncRNA	Rian	0.00187435	0.0464404	20.8903	4.5125	13.4929	0.451492
ENSMUSG00000097452	-0.238656	-1.29194	0.143117	0.710295	1	0.339658	0	0.422231	0.191877	0.394581	0.176415	0.37303	0.415673	chr15	24981706	25027444	-1	lncRNA	Gm2824	0.710295	1	0.269669	0.175035	0.321706	0.12762
ENSMUSG00000097455	0.671046	-1.87213	0.425648	0.52362	1	0.34392	0.153021	0.215123	0	0.288253	0.0865391	0.271068	0	chr7	27627149	27630428	1	lncRNA	Gm26891	0.52362	1	0.200063	0.13317	0.119202	0.138454
ENSMUSG00000097456	0	-3.07703	0	1	1	0	0	0	0	0	0	0	0	chr3	126954953	126961937	1	lncRNA	Gm16958	1	1	0	0	0	0
ENSMUSG00000097462	-1.78887	1.05272	15.9642	0.00108786	0.0315644	0.779093	0.920016	1.76095	0.694541	1.07402	4.18384	2.78275	3.83812	chr6	92917310	93249960	1	lncRNA	9530026P05Rik	0.00108786	0.0315644	1.04572	0.425022	3.60157	0.729885
ENSMUSG00000097463	0.834114	-1.68105	0.850423	0.370461	1	0.490886	0.203008	0	0.110736	0.489364	0.0527202	0.0843296	0.261081	chr9	46237691	46240825	-1	lncRNA	4930448E22Rik	0.370461	1	0.258799	0.223068	0.13271	0.11229
ENSMUSG00000097464	0.0667026	-0.405412	0.019772	0.889973	1	0.775428	0.317743	0.223751	0.641727	1.3446	0.693793	0.605076	0.555172	chr6	4946568	4947803	1	TEC	Gm26736	0.889973	1	0.660651	0.444351	0.618014	0.0702106
ENSMUSG00000097466	0	-3.07703	0	1	1	0	0	0	0	0	0	0	0	chr9	81513604	81527209	1	lncRNA	D430036J16Rik	1	1	0	0	0	0
ENSMUSG00000097467	0.172862	-0.914991	0.167689	0.687735	1	0.290322	0.407087	0.519067	0.395043	0.587993	0.552516	0.280977	0.32646	chr9	44024220	44033257	1	lncRNA	Gm26737	0.687735	1	0.439902	0.115824	0.386651	0.145432
ENSMUSG00000097470	0	-3.07703	0	1	1	0	0	0	0	0	0	0	0	chr13	67808576	67809564	1	processed_pseudogene	Gm26587	1	1	0	0	0	0
ENSMUSG00000097471	-0.352056	-1.14767	0.517663	0.482469	1	0.51878	0.218823	0.251574	0.200874	0.234185	0.277636	0.317528	0.542839	chr7	135237660	135254043	-1	lncRNA	5830432E09Rik	0.482469	1	0.284847	0.132107	0.379334	0.142997
ENSMUSG00000097472	1.84791	-1.35706	7.94841	0.0125614	0.172709	0.169391	0.381907	0.618215	0.253375	0.635044	0.0849508	0.0488093	0.19275	chr8	72891233	72894664	-1	lncRNA	Gm26586	0.0125614	0.172709	0.411586	0.210475	0.108837	0.0748842
ENSMUSG00000097473	0	-3.07703	0	1	1	0	0	0	0	0	0	0	0	chr10	22328790	22329419	-1	processed_pseudogene	Gm26585	1	1	0	0	0	0
ENSMUSG00000097476	0.98421	-1.85346	1.08688	0.313034	0.923728	0.165534	0.335473	0.134974	0.311077	0.0920987	0.259409	0.0448893	0	chr12	112909983	112914132	-1	lncRNA	Gm26583	0.313034	0.923728	0.207831	0.108907	0.101433	0.13864
ENSMUSG00000097480	0	-3.07703	0	1	1	0	0	0	0	0	0	0	0	chr1	96929545	96930508	-1	processed_pseudogene	Gm9499	1	1	0	0	0	0
ENSMUSG00000097482	-0.40327	1.19514	0.844051	0.372213	1	1.89668	1.97772	2.53424	1.92664	1.44378	4.0022	1.85104	1.92328	chr1	105283732	105289462	1	lncRNA	Gm17634	0.372213	1	1.95581	0.387809	2.59217	1.22166
ENSMUSG00000097483	0	-3.07703	0	1	1	0	0	0	0	0	0	0	0	chr13	66651224	66667951	-1	lncRNA	Gm26806	1	1	0	0	0	0
ENSMUSG00000097484	1.68691	-2.98305	1.67707	0.23306	0.788106	0	0	0	0	0.0908409	0	0	0	chr6	40180232	40186193	-1	lncRNA	Gm26807	0.23306	0.788106	0.0181682	0.0406253	0	0
ENSMUSG00000097486	0	-3.07703	0	1	1	0	0	0	0	0	0	0	0	chr6	115104561	115111796	-1	lncRNA	Gm17733	1	1	0	0	0	0
ENSMUSG00000097487	-0.529069	1.70988	1.30951	0.26972	0.835065	2.22085	1.28579	1.97816	3.47436	4.75627	3.31087	2.42775	6.12768	chr11	101309638	101316159	-1	protein_coding	Ptges3l	0.26972	0.835065	2.74309	1.37561	3.95543	1.93234
ENSMUSG00000097488	-0.352366	1.02549	0.665705	0.426823	1	2.17087	1.74565	1.26756	2.14368	1.30819	1.71844	2.19164	2.71898	chr12	86337535	86352780	-1	lncRNA	4732487G21Rik	0.426823	1	1.72719	0.435167	2.20968	0.500515
ENSMUSG00000097491	-2.80033	-2.83663	3.47518	0.0877501	0.574916	0	0	0	0	0	0	0.0446517	0.0901335	chr8	45470253	45475422	-1	lncRNA	Gm2366	0.0877501	0.574916	0	0	0.0449284	0.0450674
ENSMUSG00000097493	-0.479385	0.982023	1.25522	0.279492	0.854902	1.26137	1.52209	1.17755	1.7922	2.19252	1.85173	2.50775	2.29919	chr15	60694120	60703642	1	lncRNA	9930014A18Rik	0.279492	0.854902	1.58915	0.414318	2.21956	0.335181
ENSMUSG00000097494	-0.852997	1.19175	3.52581	0.0792252	0.546438	2.64843	1.73905	0.8963	1.35897	1.67238	2.04269	3.91961	3.03687	chr12	32969383	33003788	-1	lncRNA	4933406C10Rik	0.0792252	0.546438	1.66303	0.643664	2.99972	0.939011
ENSMUSG00000097495	2.37879	-2.89776	2.74462	0.120433	0.673916	0	0	0.0684859	0	0.0928501	0	0	0	chr13	52127250	52130619	1	lncRNA	Gm26651	0.120433	0.673916	0.0322672	0.0450155	0	0
ENSMUSG00000097496	0	-3.07703	0	1	1	0	0	0	0	0	0	0	0	chr6	136150059	136152662	1	lncRNA	Gm26653	1	1	0	0	0	0
ENSMUSG00000097497	0	-3.07703	0	1	1	0	0	0	0	0	0	0	0	chrX	19091028	19104095	-1	lncRNA	Gm26652	1	1	0	0	0	0
ENSMUSG00000097500	2.12792	-2.53848	2.03502	0.173398	0.78343	0	0	0.0681962	0.18878	0.184952	0.0432339	0	0	chr8	121370689	121380426	1	lncRNA	Gm26537	0.173398	0.78343	0.0883855	0.0941217	0.0144113	0.0249611
ENSMUSG00000097502	0.305925	-1.23376	0.186348	0.671874	1	0	0.171283	0.212912	0.388227	0.968861	0.34638	0.148617	0.321608	chr13	59881444	59886999	1	lncRNA	4930528D03Rik	0.671874	1	0.348257	0.373386	0.272202	0.107742
ENSMUSG00000097503	0.478353	0.233246	0.708787	0.412554	1	0.664117	1.46389	0.911204	2.07545	0.92919	1.76645	0.588828	0.265808	chr1	169796978	169799965	1	lncRNA	3110045C21Rik	0.412554	1	1.20877	0.565592	0.873695	0.789837
ENSMUSG00000097504	-1.64112	0.908224	12.2619	0.00304696	0.065446	1.16793	1.0494	0.551019	0.629581	1.36962	2.00611	2.78193	4.10194	chr9	119269344	119273896	-1	lncRNA	4930516B21Rik	0.00304696	0.065446	0.953508	0.351867	2.96333	1.05963
ENSMUSG00000097509	-0.213236	-0.376234	0.358799	0.557764	1	0.555065	0.723057	0.535979	0.780968	0.414236	0.672828	0.720023	0.725042	chr7	35254792	35256360	1	lncRNA	B230322F03Rik	0.557764	1	0.601861	0.148746	0.705964	0.0288067
ENSMUSG00000097511	-0.487056	-2.11582	0.185707	0.672403	1	0.0370126	0.21517	0.124976	0.152825	0	0.222899	0.0399595	0.244709	chr14	69565448	69574614	-1	lncRNA	Gm16677	0.672403	1	0.105997	0.0872727	0.169189	0.112446
ENSMUSG00000097513	0.391076	-2.6805	0.076026	0.786372	1	0	0.0749113	0	0.12985	0	0.046616	0.0460164	0	chr6	4593804	4596651	-1	TEC	Gm26696	0.786372	1	0.0409522	0.0593448	0.0308775	0.0267424
ENSMUSG00000097515	-0.353788	-1.70091	0.243241	0.628738	1	0.0849214	0.326805	0.144085	0.193419	0.0869536	0.338989	0.221408	0.0894979	chr3	94316702	94320226	-1	lncRNA	1700040D17Rik	0.628738	1	0.167237	0.099881	0.216632	0.124814
ENSMUSG00000097516	0	-3.07703	0	1	1	0	0	0	0	0	0	0	0	chr5	97540276	97790038	1	lncRNA	4930467D21Rik	1	1	0	0	0	0
ENSMUSG00000097519	0	-3.07703	0	1	1	0	0	0	0	0	0	0	0	chr1	57398381	57416703	-1	lncRNA	4930558J18Rik	1	1	0	0	0	0
ENSMUSG00000097520	-2.12298	-2.29514	2.70649	0.119915	0.673916	0.08438	0	0.0641602	0	0	0.24604	0.228745	0	chr8	94476775	94540350	-1	lncRNA	4930488L21Rik	0.119915	0.673916	0.029708	0.0413028	0.158262	0.137331
ENSMUSG00000097522	0	-3.07703	0	1	1	0	0	0	0	0	0	0	0	chr13	69289348	69292084	1	lncRNA	Gm26844	1	1	0	0	0	0
ENSMUSG00000097523	-1.99142	-0.864991	21.6313	0.000283145	0.0121765	0.206003	0.132737	0.230044	0.0951614	0.271216	0.663598	0.83499	0.698785	chr17	26204782	26210004	1	lncRNA	1700022N22Rik	0.000283145	0.0121765	0.187032	0.0719116	0.732458	0.0905218
ENSMUSG00000097525	-1.81222	-2.61169	1.60628	0.223588	0.788106	0	0	0	0.072859	0	0.13641	0.0893693	0	chr6	127077260	127087430	1	lncRNA	Platr31	0.223588	0.788106	0.0145718	0.0325835	0.0752599	0.0692911
ENSMUSG00000097527	-0.273564	-0.217011	0.314829	0.582694	1	1.01492	1.03081	0.769931	0.46136	0.41903	0.514845	1.46168	0.437098	chr7	66853830	66872284	-1	lncRNA	1700112J16Rik	0.582694	1	0.73921	0.292278	0.804542	0.570428
ENSMUSG00000097529	0	-3.07703	0	1	1	0	0	0	0	0	0	0	0	chr9	110900249	110900601	-1	processed_pseudogene	Rp31-ps19	1	1	0	0	0	0
ENSMUSG00000097530	0	-3.07703	0	1	1	0	0	0	0	0	0	0	0	chr7	72322566	72324026	1	processed_pseudogene	Kansl2-ps	1	1	0	0	0	0
ENSMUSG00000097532	0.911158	-2.59008	0.382617	0.545123	1	0.0963807	0	0.221046	0	0	0.0430425	0	0.0484316	chr3	95334982	95338398	1	transcribed_unprocessed_pseudogene	Gm4349	0.545123	1	0.0634853	0.097466	0.0304914	0.0265434
ENSMUSG00000097533	-0.340238	-0.880943	0.372481	0.550434	1	0.453206	0.472385	0	0.32292	0.730715	0.495803	0.583718	0.368139	chr14	52434959	52451309	1	lncRNA	Gm26590	0.550434	1	0.395845	0.266129	0.482553	0.108398
ENSMUSG00000097534	-0.905508	-0.493759	3.67925	0.0735655	0.522238	0.765004	0.571137	0.201983	0.381234	0.437279	0.360534	1.08299	1.05972	chr8	47121843	47192550	-1	lncRNA	Gm16675	0.0735655	0.522238	0.471328	0.210968	0.834415	0.410558
ENSMUSG00000097535	0	-3.07703	0	1	1	0	0	0	0	0	0	0	0	chr9	20945586	20949078	-1	lncRNA	Gm26592	1	1	0	0	0	0
ENSMUSG00000097536	0.429356	0.166132	1.14681	0.300489	0.898362	1.03446	0.728269	1.35878	1.16632	1.38395	0.70255	0.985468	0.829946	chr15	96032700	96182376	-1	lncRNA	2610037D02Rik	0.300489	0.898362	1.13436	0.268595	0.839321	0.141692
ENSMUSG00000097537	-0.323482	-0.837756	0.569521	0.461679	1	0.204948	0.296974	0.540671	0.356681	0.584093	0.306746	0.465746	0.574977	chr16	11021230	11064065	1	lncRNA	2610020C07Rik	0.461679	1	0.396673	0.161369	0.449156	0.134883
ENSMUSG00000097538	0	-3.07703	0	1	1	0	0	0	0	0	0	0	0	chr3	64540284	64752164	-1	lncRNA	Gm26939	1	1	0	0	0	0
ENSMUSG00000097539	0	-3.07703	0	1	1	0	0	0	0	0	0	0	0	chr3	96308466	96309330	-1	lncRNA	4930477E14Rik	1	1	0	0	0	0
ENSMUSG00000097543	0	-3.07703	0	1	1	0	0	0	0	0	0	0	0	chr12	86216115	86241876	1	lncRNA	Gm805	1	1	0	0	0	0
ENSMUSG00000097545	-2.31877	-2.91124	2.36697	0.150709	0.724109	0	0	0	0	0	0	0	0.0903294	chr14	64824780	64831410	1	lncRNA	Mir124a-1hg	0.150709	0.724109	0	0	0.0301098	0.0521517
ENSMUSG00000097546	0.0402749	-2.6143	0.000968816	0.975564	1	0.0841891	0	0.072777	0.0645066	0	0.0862218	0	0.0445364	chr17	74882376	74924114	-1	lncRNA	Gm26749	0.975564	1	0.0442945	0.0410346	0.043586	0.0431187
ENSMUSG00000097547	0.378122	-2.66581	0.0709776	0.793404	1	0.127327	0.0638522	0.0524906	0	0	0	0.0512315	0.0513214	chr14	7017318	7032140	-1	lncRNA	B230110C06Rik	0.793404	1	0.0487339	0.0528429	0.0341843	0.0296045
ENSMUSG00000097548	-0.643901	-1.57762	0.730701	0.405579	1	0.175221	0	0.218439	0.345718	0.088603	0.395431	0.331477	0.0922623	chr6	99702732	99709514	1	lncRNA	Gm26748	0.405579	1	0.165596	0.131033	0.273057	0.159805
ENSMUSG00000097552	0	-3.07703	0	1	1	0	0	0	0	0	0	0	0	chr16	79711348	79711759	-1	processed_pseudogene	Rps19-ps12	1	1	0	0	0	0
ENSMUSG00000097557	-0.227446	-2.552	0.026285	0.873285	1	0.167568	0	0	0	0.0897593	0.128326	0	0.046405	chr19	15962442	15988060	1	lncRNA	C130060C02Rik	0.873285	1	0.0514655	0.075651	0.0582438	0.0649772
ENSMUSG00000097558	0.728185	-2.10327	0.423977	0.524425	1	0	0.212639	0.21519	0.0587686	0.246661	0	0.166766	0.0841833	chr19	34452208	34458946	1	lncRNA	Gm26902	0.524425	1	0.146652	0.109868	0.0836499	0.0833844
ENSMUSG00000097559	0.502749	-1.74105	0.324974	0.576744	1	0	0.351048	0.0672147	0.432294	0.187256	0.170653	0.0443343	0.225991	chr5	142859832	142864128	-1	lncRNA	D430018E03Rik	0.576744	1	0.207562	0.183224	0.146993	0.0931111
ENSMUSG00000097561	0.513015	-0.926842	0.99818	0.332981	0.962968	0.432399	0.852913	0.717439	0.191782	0.180063	0.392518	0.273926	0.325776	chr5	29583697	29595486	1	lncRNA	4632411P08Rik	0.332981	0.962968	0.474919	0.304389	0.33074	0.0594516
ENSMUSG00000097562	1.51483	-2.98802	1.61096	0.23306	0.788106	0	0	0	0.0627283	0	0	0	0	chr13	65738107	65739375	-1	lncRNA	Gm26639	0.23306	0.788106	0.0125457	0.028053	0	0
ENSMUSG00000097563	1.13778	-2.34598	0.734444	0.404406	1	0.0880883	0	0	0.268849	0.177363	0.0872234	0.0470693	0	chr6	40095713	40106411	1	lncRNA	Gm26638	0.404406	1	0.10686	0.116621	0.0447643	0.0436574
ENSMUSG00000097564	-1.18246	-0.0231333	7.86647	0.0129417	0.176092	0.69378	0.398969	0.751028	0.637027	0.390231	1.57149	1.69741	0.682782	chr1	82669649	82702890	-1	lncRNA	C430014B12Rik	0.0129417	0.176092	0.574207	0.168868	1.31723	0.553044
ENSMUSG00000097565	0	-3.07703	0	1	1	0	0	0	0	0	0	0	0	chr13	67639271	67674270	-1	protein_coding	Gm26965	1	1	0	0	0	0
ENSMUSG00000097569	0	-3.07703	0	1	1	0	0	0	0	0	0	0	0	chr6	72930219	72934230	1	lncRNA	Gm26640	1	1	0	0	0	0
ENSMUSG00000097571	-0.836426	0.998497	3.62039	0.0756781	0.531251	1.28445	0.858605	2.08111	1.23628	1.88732	2.41038	2.57859	2.91089	chrX	102537162	102609302	1	lncRNA	Jpx	0.0756781	0.531251	1.46955	0.502609	2.63329	0.254701
ENSMUSG00000097572	0.537687	-0.580503	1.0319	0.325193	0.947225	0.264175	0.239129	0.755405	1.48034	0.756008	0.321793	0.459063	0.580257	chr9	122124935	122139994	-1	lncRNA	Gm26797	0.325193	0.947225	0.699012	0.504351	0.453704	0.129315
ENSMUSG00000097573	-0.244694	0.19246	0.422859	0.524965	1	1.14214	1.02795	0.801554	0.921708	0.864579	1.16186	1.0926	1.12573	chr1	59158992	59161300	1	lncRNA	G730003C15Rik	0.524965	1	0.951588	0.135201	1.12673	0.0346411
ENSMUSG00000097574	-0.943376	2.32382	11.3513	0.00401877	0.0791313	3.30281	3.26218	4.40602	3.82622	3.22108	5.52039	6.13305	9.19398	chr9	78083196	78086161	1	transcribed_unprocessed_pseudogene	C920006O11Rik	0.00401877	0.0791313	3.60366	0.511564	6.94914	1.96808
ENSMUSG00000097575	3.30033	-2.71678	5.20653	0.039145	0.365109	0.0852116	0	0.0699887	0.0663733	0.112985	0	0	0	chr12	80805180	80809567	1	lncRNA	Gm26796	0.039145	0.365109	0.0669118	0.0416672	0	0
ENSMUSG00000097576	0.250511	-2.0198	0.0818977	0.778503	1	0.131755	0.176423	0.0543516	0.147799	0.19729	0.0670995	0.103269	0.200088	chr16	38272344	38273856	1	lncRNA	D930030I03Rik	0.778503	1	0.141524	0.0549128	0.123486	0.0687607
ENSMUSG00000097577	-0.202158	0.580824	0.221779	0.644199	1	1.47292	1.35592	0.912725	1.71992	1.10801	1.15203	1.84243	1.54827	chr14	20737304	20753096	-1	lncRNA	6230400D17Rik	0.644199	1	1.3139	0.314338	1.51425	0.346454
ENSMUSG00000097580	-1.552	-2.99439	1.47826	0.248177	0.788106	0	0	0	0	0	0.043013	0	0	chr12	15867004	15938156	1	lncRNA	Gm5432	0.248177	0.788106	0	0	0.0143377	0.0248336
ENSMUSG00000097583	0.798486	0.762222	2.37811	0.143064	0.718172	1.25182	1.25336	1.20739	1.93367	4.13844	1.1806	1.07113	1.09478	chr3	40840332	40848628	-1	lncRNA	6430590A07Rik	0.143064	0.718172	1.95694	1.25633	1.1155	0.0576027
ENSMUSG00000097584	0	-3.07703	0	1	1	0	0	0	0	0	0	0	0	chr3	27208175	27211168	1	lncRNA	1700125G22Rik	1	1	0	0	0	0
ENSMUSG00000097585	-0.371315	-0.846286	0.780204	0.390474	1	0.539632	0.568218	0.359207	0.251594	0.316085	0.346943	0.561765	0.623947	chr7	89629931	89698277	1	lncRNA	E230029C05Rik	0.390474	1	0.406947	0.139896	0.510885	0.145342
ENSMUSG00000097586	0	-3.07703	0	1	1	0	0	0	0	0	0	0	0	chr10	22157353	22157635	-1	processed_pseudogene	Gm26528	1	1	0	0	0	0
ENSMUSG00000097587	-0.175887	-0.238755	0.16501	0.690097	1	0.461631	0.539634	0.711993	0.483582	1.32652	0.983772	0.490874	0.860062	chr15	98881229	98894327	1	lncRNA	4930578M01Rik	0.690097	1	0.704673	0.361227	0.778236	0.256434
ENSMUSG00000097589	-1.1935	3.82805	74.5988	2.43664e-07	9.87988e-05	9.48846	9.77543	10.6933	9.25192	8.08061	17.4345	23.602	23.6716	chr14	61840288	61919822	-1	lncRNA	Dleu2	2.43664e-07	9.87988e-05	9.45795	0.944376	21.5694	3.58105
ENSMUSG00000097591	-1.59717	-0.589703	12.3936	0.00292987	0.0638905	0.215253	0.354378	0.493588	0.0694147	0.33299	1.17826	0.643272	0.837236	chr19	37151243	37173940	1	lncRNA	A330032B11Rik	0.00292987	0.0638905	0.293125	0.159403	0.886255	0.270841
ENSMUSG00000097592	-0.392205	-2.55594	0.0767993	0.785317	1	0	0	0.20901	0	0	0.0426516	0.0900887	0.0466571	chr9	106125159	106126612	1	lncRNA	4930500F10Rik	0.785317	1	0.041802	0.093472	0.0597991	0.0263079
ENSMUSG00000097593	0	-3.07703	0	1	1	0	0	0	0	0	0	0	0	chr18	80366550	80369820	1	lncRNA	Gm26676	1	1	0	0	0	0
ENSMUSG00000097594	0	-3.07703	0	1	1	0	0	0	0	0	0	0	0	chr14	18592137	18593328	1	processed_pseudogene	Gm2907	1	1	0	0	0	0
ENSMUSG00000097595	-0.488853	-1.39722	0.62175	0.442204	1	0.112	0.323969	0.0555976	0.210551	0.464797	0.421731	0.310873	0.202068	chr7	132476468	132532926	-1	lncRNA	1500002F19Rik	0.442204	1	0.233383	0.164788	0.311557	0.109833
ENSMUSG00000097596	0	-3.07703	0	1	1	0	0	0	0	0	0	0	0	chr6	126695647	126718564	1	lncRNA	Gm26673	1	1	0	0	0	0
ENSMUSG00000097597	1.61694	-2.23422	1.69177	0.212234	0.788106	0	0	0.134459	0.190368	0.43264	0.0423194	0.0419121	0.0449036	chr10	8760381	8762622	1	lncRNA	Gm26674	0.212234	0.788106	0.151493	0.178006	0.043045	0.0016224
ENSMUSG00000097601	-0.83943	0.231017	4.49655	0.050347	0.421444	0.845061	0.857438	0.691031	0.846838	0.779257	1.05891	2.01258	1.28843	chr14	25316297	25380033	-1	lncRNA	Gm26660	0.050347	0.421444	0.803925	0.0702691	1.45331	0.497756
ENSMUSG00000097602	-2.12717	-1.32876	9.27154	0.00789077	0.12581	0.338902	0.0779472	0.138919	0	0	0.472211	0.451261	0.557598	chr2	154453730	154455357	-1	lncRNA	4930519P11Rik	0.00789077	0.12581	0.111154	0.140048	0.49369	0.0563285
ENSMUSG00000097603	0.532515	-2.18373	0.251108	0.623285	1	0	0.088876	0.241816	0.0703375	0.209958	0.145283	0.0492809	0.0501141	chr6	67092657	67145410	1	lncRNA	A430010J10Rik	0.623285	1	0.122198	0.100924	0.0815593	0.0551879
ENSMUSG00000097604	1.37182	-2.28844	0.934528	0.348422	0.993038	0.252965	0	0.138998	0	0.271182	0	0	0.137584	chr9	57905324	57914734	1	lncRNA	Gm17322	0.348422	0.993038	0.132629	0.131243	0.0458612	0.0794339
ENSMUSG00000097608	0	-3.07703	0	1	1	0	0	0	0	0	0	0	0	chr1	98191248	98192231	1	processed_pseudogene	Gm7952	1	1	0	0	0	0
ENSMUSG00000097610	-0.0236886	-1.18007	0.0019836	0.96504	1	0.522715	0.53923	0.241963	0.234805	0.090993	0.429224	0.346089	0.206724	chr18	44794732	44809338	1	lncRNA	A930012L18Rik	0.96504	1	0.325941	0.196705	0.327346	0.112428
ENSMUSG00000097612	0	-3.07703	0	1	1	0	0	0	0	0	0	0	0	chr1	106017798	106018745	1	processed_pseudogene	Gm26509	1	1	0	0	0	0
ENSMUSG00000097613	-2.54255	-1.41458	10.7069	0.00492039	0.0912732	0	0	0.20869	0	0.175805	0.344115	0.635044	0.461326	chr15	81684992	81686814	-1	lncRNA	Gm17597	0.00492039	0.0912732	0.0768989	0.105938	0.480162	0.146376
ENSMUSG00000097615	0	-3.07703	0	1	1	0	0	0	0	0	0	0	0	chr1	185179313	185187765	-1	lncRNA	Gm2061	1	1	0	0	0	0
ENSMUSG00000097616	-0.416754	1.99354	1.6586	0.216549	0.788106	3.66095	4.45877	3.23694	3.65374	2.47057	5.35195	4.05282	4.58941	chr6	13871525	14044384	1	lncRNA	1110019D14Rik	0.216549	0.788106	3.49619	0.724162	4.66473	0.652831
ENSMUSG00000097617	-1.68195	2.92197	40.1681	1.10371e-05	0.00121509	4.45968	2.83391	3.46533	3.16824	6.47386	9.03153	14.1843	15.8692	chr9	44033483	44045782	-1	lncRNA	Gm10687	1.10371e-05	0.00121509	4.0802	1.4694	13.0283	3.56238
ENSMUSG00000097619	0.184139	-1.07401	0.101983	0.753695	1	0	0.422389	0.573695	0.505818	0.159281	0.339031	0.247534	0.381724	chr15	96129751	96152565	-1	lncRNA	4833422M21Rik	0.753695	1	0.332237	0.243339	0.322763	0.0685582
ENSMUSG00000097620	0.545465	-0.13869	1.90764	0.18667	0.788106	1.00091	1.08079	1.1058	0.862105	0.50852	0.458063	0.619611	0.803363	chr4	140842971	140845398	1	lncRNA	4921514A10Rik	0.18667	0.788106	0.911625	0.24456	0.627013	0.172769
ENSMUSG00000097621	-0.310118	-0.309768	0.542601	0.472278	1	0.376823	0.750705	0.59023	0.346435	1.10803	0.747934	0.585526	0.993281	chr16	30019728	30024697	-1	lncRNA	Gm26562	0.472278	1	0.634444	0.311877	0.775581	0.205278
ENSMUSG00000097622	-0.0333715	-2.90904	0.000132965	0.990946	1	0	0	0	0.06374	0	0	0.0438477	0	chr13	48197707	48416099	-1	lncRNA	A330033J07Rik	0.990946	1	0.012748	0.0285054	0.0146159	0.0253155
ENSMUSG00000097623	-2.31877	-2.91124	2.36697	0.150709	0.724109	0	0	0	0	0	0	0	0.0903294	chr9	69666022	69738127	1	lncRNA	B230323A14Rik	0.150709	0.724109	0	0	0.0301098	0.0521517
ENSMUSG00000097624	0	-3.07703	0	1	1	0	0	0	0	0	0	0	0	chr17	15451843	15468179	-1	lncRNA	Gm5091	1	1	0	0	0	0
ENSMUSG00000097626	-3.15371	-2.76724	4.84395	0.0487643	0.413413	0	0	0	0	0	0.042792	0.0446762	0.0905495	chr5	19407366	19431553	-1	lncRNA	4921504A21Rik	0.0487643	0.413413	0	0	0.0593392	0.0270453
ENSMUSG00000097627	0	-3.07703	0	1	1	0	0	0	0	0	0	0	0	chr12	12952721	12957379	1	lncRNA	4930519A11Rik	1	1	0	0	0	0
ENSMUSG00000097628	-0.577578	-2.68413	0.188319	0.670255	1	0	0	0.067938	0.0630263	0	0.0435385	0.046328	0.0483365	chr1	12635801	12636607	1	processed_pseudogene	Gm2383	0.670255	1	0.0261929	0.0359081	0.0460677	0.00240958
ENSMUSG00000097630	0	-3.07703	0	1	1	0	0	0	0	0	0	0	0	chr6	4832227	4832398	1	processed_pseudogene	Gm26828	1	1	0	0	0	0
ENSMUSG00000097633	-1.34611	-1.48062	3.84718	0.0679097	0.503307	0.0871146	0.15693	0	0.323199	0.109634	0.256292	0.373527	0.471534	chr14	52223882	52226284	-1	lncRNA	Gm16617	0.0679097	0.503307	0.135375	0.119437	0.367118	0.107764
ENSMUSG00000097634	0	-3.07703	0	1	1	0	0	0	0	0	0	0	0	chr7	65759263	65822869	-1	lncRNA	Gm26827	1	1	0	0	0	0
ENSMUSG00000097635	-2.79261	-2.83937	2.999	0.109755	0.648668	0	0	0	0	0	0	0.133665	0	chr6	122790578	122797573	-1	lncRNA	Gm26826	0.109755	0.648668	0	0	0.0445549	0.0771714
ENSMUSG00000097636	1.98611	-1.8638	4.69892	0.0460028	0.399732	0.186342	0.0909231	0.303587	0.208024	0.510625	0	0.0962911	0.0749379	chr19	53431661	53453227	-1	lncRNA	Mirt1	0.0460028	0.399732	0.2599	0.159238	0.0570763	0.0505695
ENSMUSG00000097637	-1.30409	-1.30083	3.65826	0.0743107	0.525265	0.16605	0.0843469	0.201623	0	0.463245	0.458302	0.626918	0.211583	chr8	123961830	123969098	1	lncRNA	4933417D19Rik	0.0743107	0.525265	0.183053	0.174923	0.432268	0.208888
ENSMUSG00000097638	0	-3.07703	0	1	1	0	0	0	0	0	0	0	0	chr2	18804056	18806629	-1	protein_coding	Carlr	1	1	0	0	0	0
ENSMUSG00000097639	-0.426693	-2.31926	0.0660887	0.800475	1	0	0	0	0	0.537394	0.03305	0.396039	0	chr3	41438459	41447627	-1	lncRNA	Platr4	0.800475	1	0.107479	0.24033	0.14303	0.219735
ENSMUSG00000097640	0.0308831	0.0174504	0.00671343	0.935739	1	0.786346	1.05406	0.583574	1.06751	0.957157	0.920703	0.862193	0.825861	chr5	64865550	64961460	-1	lncRNA	Gm20033	0.935739	1	0.88973	0.204681	0.869586	0.0478514
ENSMUSG00000097641	0.0930423	-2.90459	0.00299648	0.95704	1	0.0856573	0	0	0	0	0	0.044176	0	chr18	4373669	4379985	-1	lncRNA	Gm26865	0.95704	1	0.0171315	0.0383071	0.0147253	0.025505
ENSMUSG00000097642	0	-3.07703	0	1	1	0	0	0	0	0	0	0	0	chr1	22779845	22780646	1	processed_pseudogene	Gm26866	1	1	0	0	0	0
ENSMUSG00000097643	-1.0049	-0.124138	5.76859	0.0291482	0.303045	0.593843	0.467412	0.821964	0.43792	0.39209	1.60698	0.627621	1.0916	chr15	95685737	95689523	-1	lncRNA	A130051J06Rik	0.0291482	0.303045	0.542646	0.173158	1.10873	0.489904
ENSMUSG00000097644	2.84683	-2.81635	3.79705	0.0722526	0.518564	0	0.0757219	0	0.0652721	0.0934405	0	0	0	chr7	92656190	92753996	1	lncRNA	Gm26862	0.0722526	0.518564	0.0468869	0.0439701	0	0
ENSMUSG00000097646	0	-3.07703	0	1	1	0	0	0	0	0	0	0	0	chr19	12224855	12225010	-1	processed_pseudogene	Gm26864	1	1	0	0	0	0
ENSMUSG00000097648	2.13258	-2.53676	2.34246	0.145893	0.722549	0.0835402	0	0.150071	0.127508	0.0848911	0	0.0443128	0	chr1	113819115	113891864	-1	lncRNA	9330185C12Rik	0.145893	0.722549	0.0892022	0.0574023	0.0147709	0.025584
ENSMUSG00000097649	-0.428553	-1.72968	0.26988	0.610697	1	0.368587	0.0649909	0.0567292	0.144923	0.203225	0.0393278	0.235627	0.30556	chr1	55265410	55274781	1	lncRNA	Gm10561	0.610697	1	0.167691	0.127475	0.193505	0.138024
ENSMUSG00000097650	1.61446	-2.3932	1.28578	0.273935	0.843433	0	0.229418	0.103171	0.19129	0	0	0.0914221	0	chr12	110807463	110810238	1	lncRNA	4921507G05Rik	0.273935	0.843433	0.104776	0.106041	0.030474	0.0527826
ENSMUSG00000097651	3.90255	-0.491392	19.0358	0.000509295	0.0185147	0.595372	2.00376	1.80711	0.318986	0.185081	0.131048	0.0460445	0	chr9	58362405	58376918	1	lncRNA	4930461G14Rik	0.000509295	0.0185147	0.982062	0.858625	0.0590308	0.0664822
ENSMUSG00000097652	0	-3.07703	0	1	1	0	0	0	0	0	0	0	0	chr14	55206135	55211806	1	lncRNA	Mhrt	1	1	0	0	0	0
ENSMUSG00000097653	0	-3.07703	0	1	1	0	0	0	0	0	0	0	0	chr7	38906623	38911782	-1	unprocessed_pseudogene	Gm16387	1	1	0	0	0	0
ENSMUSG00000097654	-1.3539	-0.117741	9.03467	0.00855668	0.132618	0.290404	0.176768	0.921754	0.581007	0.4043	0.914657	1.32782	1.51934	chr8	24912420	24930024	1	lncRNA	Gm26714	0.00855668	0.132618	0.474846	0.291051	1.25394	0.309039
ENSMUSG00000097655	0	-3.07703	0	1	1	0	0	0	0	0	0	0	0	chr9	80837489	81085644	1	lncRNA	Gm26713	1	1	0	0	0	0
ENSMUSG00000097656	-2.5129	-0.114914	17.7217	0.000698162	0.0230118	0.544604	0.308872	0	0.45193	0	1.86913	1.37332	1.48534	chr6	57666418	57666634	-1	transcribed_unprocessed_pseudogene	Gm26712	0.000698162	0.0230118	0.261081	0.252695	1.57593	0.26002
ENSMUSG00000097657	3.34785	-2.7135	3.97973	0.0664628	0.498029	0.0910698	0.259027	0	0	0	0	0	0	chr8	4044626	4047509	1	processed_pseudogene	Gm7389	0.0664628	0.498029	0.0700194	0.112778	0	0
ENSMUSG00000097662	1.13141	-1.60078	2.46729	0.136276	0.705873	0.563948	0.154391	0.382835	0.178366	0.179315	0.0457397	0.14306	0.195405	chr15	4025521	4045340	1	lncRNA	Gm2093	0.136276	0.705873	0.291771	0.178012	0.128068	0.0759508
ENSMUSG00000097665	-0.74782	-2.83306	0.263732	0.614757	1	0	0	0.0687699	0	0	0.0428369	0	0.046162	chr9	21316538	21323016	-1	lncRNA	Gm16853	0.614757	1	0.013754	0.0307548	0.0296663	0.0257455
ENSMUSG00000097666	3.16427	-2.7411	3.80717	0.0719165	0.518077	0.0847316	0	0.209652	0	0	0	0	0	chr18	77817196	77820439	-1	lncRNA	A330094K24Rik	0.0719165	0.518077	0.0588767	0.0919252	0	0
ENSMUSG00000097668	-1.58047	-2.99165	1.49366	0.245868	0.788106	0	0	0	0	0	0	0	0.0451647	chr5	64852804	64855864	-1	lncRNA	Gm26761	0.245868	0.788106	0	0	0.0150549	0.0260759
ENSMUSG00000097669	1.68691	-2.98305	1.67707	0.23306	0.788106	0	0	0	0	0.0908409	0	0	0	chr6	6329762	6329994	-1	processed_pseudogene	Gm8649	0.23306	0.788106	0.0181682	0.0406253	0	0
ENSMUSG00000097670	0	-3.07703	0	1	1	0	0	0	0	0	0	0	0	chr1	24164356	24165222	1	processed_pseudogene	Gm26607	1	1	0	0	0	0
ENSMUSG00000097671	0	-3.07703	0	1	1	0	0	0	0	0	0	0	0	chr6	113608610	113610105	-1	lncRNA	1700015O11Rik	1	1	0	0	0	0
ENSMUSG00000097673	0.518281	-1.50908	0.692254	0.41794	1	0.080638	0.241603	0.398613	0.42197	0.174667	0.188348	0.198172	0.177622	chr5	28224463	28276103	-1	lncRNA	Gm26608	0.41794	1	0.263498	0.145926	0.188047	0.0102782
ENSMUSG00000097675	2.00048	-1.76393	6.19857	0.0244776	0.271256	0.459925	0.229498	0.129271	0.24348	0.537417	0.117886	0.0403735	0.0443574	chr6	129508913	129510780	-1	lncRNA	1700101I11Rik	0.0244776	0.271256	0.319918	0.171225	0.067539	0.0436474
ENSMUSG00000097676	0	-3.07703	0	1	1	0	0	0	0	0	0	0	0	chr17	88453512	88467189	-1	lncRNA	Gm26612	1	1	0	0	0	0
ENSMUSG00000097677	0	-3.07703	0	1	1	0	0	0	0	0	0	0	0	chr9	88741064	88765607	1	lncRNA	Gm26611	1	1	0	0	0	0
ENSMUSG00000097679	-1.58719	-2.99107	1.50109	0.244764	0.788106	0	0	0	0	0	0	0	0.0454809	chr15	37868330	37868732	1	processed_pseudogene	Rps19-ps5	0.244764	0.788106	0	0	0.0151603	0.0262584
ENSMUSG00000097680	-0.762466	0.768467	3.0725	0.0992309	0.612701	0.943687	1.49831	1.62372	1.14164	1.00665	2.71631	1.52891	2.10961	chr1	135176299	135194181	1	lncRNA	Gm26642	0.0992309	0.612701	1.2428	0.302429	2.11828	0.59375
ENSMUSG00000097682	0	-3.07703	0	1	1	0	0	0	0	0	0	0	0	chr7	62994438	63094277	-1	lncRNA	4930554H23Rik	1	1	0	0	0	0
ENSMUSG00000097683	2.3394	-2.89948	2.7344	0.121066	0.673916	0	0.0802899	0.0705911	0	0	0	0	0	chr19	44674250	44683899	-1	lncRNA	Gm26644	0.121066	0.673916	0.0301762	0.0414625	0	0
ENSMUSG00000097684	-2.30777	-2.91402	2.35907	0.151333	0.724109	0	0	0	0	0	0	0.0891099	0	chr13	15634565	15635880	-1	lncRNA	Gm26645	0.151333	0.724109	0	0	0.0297033	0.0514476
ENSMUSG00000097685	0.26241	0.0129038	0.360418	0.556887	1	0.960091	1.42584	0.569156	0.797566	1.13226	0.423372	1.06316	0.929883	chr7	79566685	79570389	1	lncRNA	Gm26646	0.556887	1	0.976983	0.325723	0.805473	0.337552
ENSMUSG00000097686	-0.26507	-2.31613	0.0434938	0.837494	1	0.0829309	0.0818621	0.205315	0	0	0.0910394	0	0.185165	chr5	37195508	37198990	-1	lncRNA	Gm26647	0.837494	1	0.0740215	0.0841682	0.092068	0.0925866
ENSMUSG00000097689	0	-3.07703	0	1	1	0	0	0	0	0	0	0	0	chr10	93733020	93737818	1	lncRNA	4930471D02Rik	1	1	0	0	0	0
ENSMUSG00000097690	-1.18967	-1.07589	4.1338	0.0593944	0.465576	0.521944	0	0.248873	0.196946	0.109976	0.527536	0.654783	0.321226	chr19	45986576	46001825	1	lncRNA	4930505N22Rik	0.0593944	0.465576	0.215548	0.195539	0.501182	0.168333
ENSMUSG00000097691	0	-3.07703	0	1	1	0	0	0	0	0	0	0	0	chr10	128807066	128813984	1	lncRNA	9030616G12Rik	1	1	0	0	0	0
ENSMUSG00000097692	-1.47356	-1.01705	4.89461	0.0422116	0.380142	0.526746	0	0.240551	0.453684	0.0716088	0.988434	0.295392	0.501578	chr10	85856305	85858193	-1	lncRNA	A230060F14Rik	0.0422116	0.380142	0.258518	0.230285	0.595135	0.355867
ENSMUSG00000097693	0.663022	-2.82952	0.191028	0.668046	1	0	0	0	0.126699	0	0	0.0441182	0	chr6	91405290	91417894	-1	transcribed_processed_pseudogene		0.668046	1	0.0253397	0.0566613	0.0147061	0.0254716
ENSMUSG00000097694	0.568108	-2.75362	0.13721	0.716047	1	0	0	0	0.0877942	0.121008	0.0577775	0	0.0181248	chr16	50346608	50379822	1	lncRNA	G730013B05Rik	0.716047	1	0.0417604	0.0583761	0.0253007	0.0295496
ENSMUSG00000097697	0.783337	-2.01016	0.682717	0.421097	1	0.218798	0.14004	0.246549	0.165726	0	0.050676	0.107636	0.109235	chr7	67434286	67453887	-1	lncRNA	4833412C05Rik	0.421097	1	0.154223	0.0959327	0.0891823	0.033357
ENSMUSG00000097699	0.398527	-1.04486	0.539938	0.473349	1	0.686434	0.68146	0.145323	0.387056	0.176134	0.172396	0.405747	0.361215	chr7	79570471	79572269	1	lncRNA	5430400D12Rik	0.473349	1	0.415281	0.262317	0.313119	0.123888
ENSMUSG00000097700	1.51483	-2.98802	1.61096	0.23306	0.788106	0	0	0	0.0627283	0	0	0	0	chr6	17834584	17835184	-1	lncRNA	Gm26738	0.23306	0.788106	0.0125457	0.028053	0	0
ENSMUSG00000097701	0	-3.07703	0	1	1	0	0	0	0	0	0	0	0	chr9	30991913	30993771	-1	lncRNA	Gm17508	1	1	0	0	0	0
ENSMUSG00000097702	-2.5017	-1.57463	6.98898	0.0179623	0.221766	0	0	0	0	0.372095	0.370804	0.399219	0.41625	chr8	121325291	121326016	1	lncRNA	Gm26739	0.0179623	0.221766	0.074419	0.166406	0.395424	0.0229595
ENSMUSG00000097704	0	-3.07703	0	1	1	0	0	0	0	0	0	0	0	chr10	52234863	52234949	1	protein_coding	Gm26741	1	1	0	0	0	0
ENSMUSG00000097705	1.95694	-1.47134	3.54399	0.0785282	0.543486	0.235521	0.258748	0.339681	0	1.5898	0	0.209045	0.0836616	chr10	22062912	22178734	-1	lncRNA	Gm26740	0.0785282	0.543486	0.484749	0.630545	0.0975688	0.105214
ENSMUSG00000097706	-1.32009	-2.22132	1.25657	0.279243	0.854407	0.197791	0	0	0.0710201	0	0.0484787	0.19848	0.180209	chr8	48166301	48168056	1	lncRNA	E030037K01Rik	0.279243	0.854407	0.0537621	0.0861875	0.142389	0.0818404
ENSMUSG00000097709	0.352442	-0.547119	0.701572	0.414891	1	0.714188	0.624592	0.549633	0.903962	0.25897	0.444567	0.503936	0.451612	chr13	3528230	3551393	1	lncRNA	2810429I04Rik	0.414891	1	0.610269	0.236827	0.466705	0.0324349
ENSMUSG00000097710	0	-3.07703	0	1	1	0	0	0	0	0	0	0	0	chr18	33048879	33072282	-1	lncRNA	2310026I22Rik	1	1	0	0	0	0
ENSMUSG00000097711	-0.504891	-2.29765	0.197227	0.663061	1	0.0843184	0	0.106949	0.141147	0	0.0885573	0.0433247	0.174731	chr1	13856107	13857103	-1	processed_pseudogene	Gm5523	0.663061	1	0.066483	0.0639733	0.102204	0.0667577
ENSMUSG00000097712	0.439353	-2.50657	0.118032	0.735761	1	0.0895449	0.0951755	0	0.0656936	0.0966546	0	0.097796	0.0470965	chr18	75647716	75655877	1	lncRNA	Gm10532	0.735761	1	0.0694137	0.0407526	0.0482975	0.048909
ENSMUSG00000097713	-1.7162	-2.38474	1.78882	0.200224	0.788106	0.0818809	0	0	0	0.0891572	0.0429576	0.0455896	0.27857	chr3	35918026	35919014	1	processed_pseudogene	Gm7741	0.200224	0.788106	0.0342076	0.0469113	0.122372	0.135277
ENSMUSG00000097714	0.13826	-2.90676	0.00642966	0.937109	1	0.0872347	0	0	0	0	0.0414588	0	0	chr17	28741355	28742122	-1	lncRNA	Gm20109	0.937109	1	0.0174469	0.0390125	0.0138196	0.0239363
ENSMUSG00000097715	-0.967136	2.0368	9.96538	0.00625589	0.107463	3.40075	2.92197	3.12763	3.1448	2.30283	4.84351	6.55332	6.11841	chr13	12629946	12665277	-1	transcribed_unprocessed_pseudogene	Gpr137b-ps	0.00625589	0.107463	2.97959	0.414703	5.83841	0.888627
ENSMUSG00000097716	0	-3.07703	0	1	1	0	0	0	0	0	0	0	0	chr6	48513516	48514408	-1	lncRNA	1700026J14Rik	1	1	0	0	0	0
ENSMUSG00000097717	-2.26725	-2.57042	2.92752	0.106866	0.641719	0	0	0	0.0581354	0	0.0868369	0.0399727	0.161436	chr13	58294763	58297506	1	lncRNA	1700066J03Rik	0.106866	0.641719	0.0116271	0.0259989	0.0960819	0.0612573
ENSMUSG00000097719	0	-3.07703	0	1	1	0	0	0	0	0	0	0	0	chr19	51780664	51781040	1	processed_pseudogene	Rpl31-ps18	1	1	0	0	0	0
ENSMUSG00000097724	0.494597	-0.930114	1.29287	0.272665	0.841308	0.752375	0.482833	0.23446	0.503809	0.394763	0.330256	0.336766	0.312459	chr3	63871054	63876080	1	lncRNA	Gm26850	0.272665	0.841308	0.473648	0.188491	0.326493	0.0125828
ENSMUSG00000097725	-2.27935	-2.91665	2.33801	0.153012	0.724375	0	0	0	0	0	0.086026	0	0	chr3	58600010	58704752	1	lncRNA	4930593A02Rik	0.153012	0.724375	0	0	0.0286753	0.0496671
ENSMUSG00000097726	-2.38954	-2.90285	2.46307	0.143372	0.718957	0	0	0	0	0	0	0.0956149	0	chr5	28663272	29138993	1	lncRNA	9530036O11Rik	0.143372	0.718957	0	0	0.0318716	0.0552033
ENSMUSG00000097727	0.328621	-0.296156	0.657381	0.42967	1	0.731021	1.05624	1.01342	0.627997	0.412498	0.779	0.652315	0.405055	chr17	46045432	46099520	1	lncRNA	F630040K05Rik	0.42967	1	0.768235	0.269566	0.612124	0.190185
ENSMUSG00000097729	-0.220978	2.34615	0.567076	0.462625	1	3.04802	5.1169	4.86627	4.3589	6.187	6.36127	4.25853	5.85234	chr12	80167320	80179618	-1	lncRNA	2310015A10Rik	0.462625	1	4.71542	1.14639	5.49071	1.09702
ENSMUSG00000097730	-0.722448	1.33883	3.4515	0.0821504	0.558958	1.94663	1.53116	1.7039	2.17876	2.33221	3.15846	3.32753	3.11706	chr6	88693404	88702842	-1	lncRNA	Gm26588	0.0821504	0.558958	1.93853	0.329299	3.20101	0.111502
ENSMUSG00000097735	0.901894	-2.09982	0.650613	0.432006	1	0	0.363973	0.143327	0.134405	0.0895688	0.0871275	0	0.142937	chr19	28655624	28697427	1	lncRNA	D930032P07Rik	0.432006	1	0.146255	0.134307	0.0766883	0.0720382
ENSMUSG00000097736	0	-3.07703	0	1	1	0	0	0	0	0	0	0	0	chr9	122401564	122508661	1	lncRNA	9530059O14Rik	1	1	0	0	0	0
ENSMUSG00000097738	0.222487	-2.15548	0.0382459	0.847472	1	0.192834	0.208706	0	0	0.203849	0.0480171	0.110299	0.133188	chr18	82874019	82888729	1	lncRNA	4930445N18Rik	0.847472	1	0.121078	0.110678	0.0971681	0.0440775
ENSMUSG00000097739	-2.3006	-2.15085	4.2962	0.0551271	0.446174	0.064498	0.056283	0	0.0977437	0	0.543214	0.262872	0.0350537	chr10	21950136	21979212	1	transcribed_unprocessed_pseudogene	Gm2539	0.0551271	0.446174	0.0437049	0.0428106	0.28038	0.254532
ENSMUSG00000097740	-1.3563	-2.0606	1.60644	0.223566	0.788106	0.0870782	0	0.0701819	0	0.202509	0.369336	0.0838124	0.0875029	chr19	40856748	40871083	1	lncRNA	E030044B06Rik	0.223566	0.788106	0.0719539	0.0831133	0.180217	0.163792
ENSMUSG00000097742	0	-3.07703	0	1	1	0	0	0	0	0	0	0	0	chr10	37213482	37255648	1	lncRNA	Gm26535	1	1	0	0	0	0
ENSMUSG00000097743	-0.449646	1.81977	1.62131	0.221537	0.788106	3.3493	2.81755	2.15452	2.98871	3.54513	3.04392	3.9181	5.19909	chr14	56933737	56938725	-1	lncRNA	Gm16973	0.221537	0.788106	2.97104	0.539267	4.0537	1.08396
ENSMUSG00000097744	-0.766182	-1.83839	0.839237	0.373545	1	0.178365	0	0.0784479	0.161151	0.184394	0.0913481	0.330351	0.210151	chr1	16727776	16732502	1	lncRNA	D030040B21Rik	0.373545	1	0.120472	0.0796429	0.210616	0.119502
ENSMUSG00000097745	1.63145	-2.98519	1.65773	0.23306	0.788106	0	0.080564	0	0	0	0	0	0	chr3	152372550	152387069	1	lncRNA	AI115009	0.23306	0.788106	0.0161128	0.0360293	0	0
ENSMUSG00000097746	-1.18577	-0.339675	4.89468	0.0422102	0.380142	0.623981	1.02507	0.789401	0.167545	0.223821	0.593808	1.02064	1.5507	chr18	3336680	3366863	1	lncRNA	Gm6225	0.0422102	0.380142	0.565964	0.367379	1.05505	0.479371
ENSMUSG00000097748	0.342	0.110192	0.439834	0.516873	1	0.865572	1.21285	0.36848	2.15293	0.625747	0.539459	1.06406	0.902836	chr18	31914279	31922098	-1	lncRNA	Gm26533	0.516873	1	1.04512	0.69306	0.835451	0.268713
ENSMUSG00000097749	-0.266344	-2.55958	0.0360906	0.851776	1	0	0.0920162	0	0.125201	0	0.0789973	0	0.0862999	chr7	97826401	97828608	1	lncRNA	Gm16938	0.851776	1	0.0434434	0.0606332	0.0550991	0.0478567
ENSMUSG00000097750	1.39563	2.39759	15.63	0.00118717	0.0336975	7.71802	4.90421	5.3696	5.18389	12.9875	2.63327	3.1116	2.44747	chr7	30656334	30661044	1	lncRNA	Gm4673	0.00118717	0.0336975	7.23265	3.40749	2.73078	0.342634
ENSMUSG00000097752	0	-3.07703	0	1	1	0	0	0	0	0	0	0	0	chr13	40881284	40888638	1	lncRNA	Gm26688	1	1	0	0	0	0
ENSMUSG00000097754	0	-3.07703	0	1	1	0	0	0	0	0	0	0	0	chr1	150034794	150040699	-1	lncRNA	Ptgs2os2	1	1	0	0	0	0
ENSMUSG00000097755	-0.782323	-2.83236	0.260641	0.61682	1	0	0	0	0.0631906	0	0.0886225	0	0	chr18	34884862	34891738	1	lncRNA	2010110K18Rik	0.61682	1	0.0126381	0.0282597	0.0295408	0.0511662
ENSMUSG00000097756	-5.34336	-1.96204	18.2666	0.00116123	0.0331341	0	0	0	0	0	0.245661	0.409828	0.235869	chr7	72963751	73025522	-1	lncRNA	A730056A06Rik	0.00116123	0.0331341	0	0	0.297119	0.097731
ENSMUSG00000097760	0.916484	-0.731358	4.69658	0.0460504	0.399882	0.431344	0.500484	0.869001	0.455578	0.918498	0.37452	0.31145	0.273399	chr1	132394171	132404802	-1	lncRNA	6030442K20Rik	0.0460504	0.399882	0.634981	0.238165	0.31979	0.0510739
ENSMUSG00000097761	0.821028	-1.07764	2.69315	0.120762	0.673916	0.718932	0.268974	0.676448	0.263606	0.292139	0.281506	0.273591	0.190255	chr3	131096292	131110310	1	lncRNA	4930534D22Rik	0.120762	0.673916	0.44402	0.232302	0.24845	0.0505542
ENSMUSG00000097762	1.52917	0.247309	9.40596	0.00753927	0.122176	2.58008	0.90322	1.51706	1.20071	1.24354	0.732739	0.535463	0.256681	chr12	84086243	84100581	-1	lncRNA	4732463B04Rik	0.00753927	0.122176	1.48892	0.647639	0.508294	0.239189
ENSMUSG00000097763	-2.39497	-2.90209	2.47004	0.142858	0.718172	0	0	0	0	0	0	0.0960604	0	chr6	87885825	87891441	-1	lncRNA	Gm26636	0.142858	0.718172	0	0	0.0320201	0.0554605
ENSMUSG00000097766	-1.16954	-2.75703	0.633466	0.438018	1	0.0833915	0	0	0	0	0	0.044787	0.0911531	chr10	95253237	95264502	1	lncRNA	5730420D15Rik	0.438018	1	0.0166783	0.0372938	0.0453134	0.0455788
ENSMUSG00000097767	-0.709242	-1.42823	1.36817	0.259669	0.813485	0.333322	0.0836944	0.203145	0.247159	0.092284	0.2583	0.533785	0.182506	chr5	112361094	112377261	-1	lncRNA	Miat	0.259669	0.813485	0.191921	0.105844	0.324864	0.184857
ENSMUSG00000097768	0.659017	-2.59288	0.208383	0.654322	1	0	0	0.0685401	0.124388	0.0925425	0	0	0.104057	chr16	93589024	93591789	-1	lncRNA	2310043M15Rik	0.654322	1	0.0570942	0.0557575	0.0346856	0.0600773
ENSMUSG00000097772	-0.279671	1.3508	0.370126	0.551682	1	2.58862	2.78424	0.983349	3.16428	2.21269	1.81651	3.37285	3.32057	chr5	100568701	100577394	-1	lncRNA	5430416N02Rik	0.551682	1	2.34664	0.835925	2.83664	0.88385
ENSMUSG00000097773	-1.08953	-0.484099	6.8473	0.0189672	0.229205	0.587553	0.630217	0.212062	0.314651	0.291719	0.754654	1.17309	0.660469	chr8	121316270	121320540	1	lncRNA	Gm10614	0.0189672	0.229205	0.40724	0.188576	0.862738	0.272869
ENSMUSG00000097776	-1.57253	-2.99306	1.48951	0.246488	0.788106	0	0	0	0	0	0	0.0445549	0	chr8	29083533	29085627	1	lncRNA	Gm26795	0.246488	0.788106	0	0	0.0148516	0.0257238
ENSMUSG00000097777	-0.994675	-0.657934	5.79871	0.0287893	0.300693	0.443762	0.245203	0.465485	0.437953	0.236178	0.414168	0.939338	0.79427	chr9	95824098	95841446	-1	lncRNA	Gm16794	0.0287893	0.300693	0.365716	0.114637	0.715926	0.271209
ENSMUSG00000097779	1.42295	-2.47321	0.904394	0.356093	1	0	0.310995	0.0701113	0	0.0914056	0	0.0916213	0	chr19	53449053	53451154	1	lncRNA	4833407H14Rik	0.356093	1	0.0945023	0.127803	0.0305404	0.0528976
ENSMUSG00000097780	0	-3.07703	0	1	1	0	0	0	0	0	0	0	0	chr14	16938109	16938595	1	processed_pseudogene	Gm26746	1	1	0	0	0	0
ENSMUSG00000097781	0.213594	0.997807	0.22508	0.641762	1	2.10185	2.19252	1.74932	1.16954	2.67885	1.27366	1.67746	2.15259	chr17	21748456	21756140	-1	lncRNA	9330136K24Rik	0.641762	1	1.97842	0.560903	1.70123	0.439945
ENSMUSG00000097783	-1.58047	-2.99165	1.49366	0.245868	0.788106	0	0	0	0	0	0	0	0.0451647	chr8	122147977	122154782	1	lncRNA	Gm26747	0.245868	0.788106	0	0	0.0150549	0.0260759
ENSMUSG00000097784	0.0601418	-0.425526	0.0198785	0.88968	1	0.68079	0.293949	0.502586	0.64002	1.1506	0.823197	0.506206	0.510696	chr1	186481593	186485118	1	lncRNA	A430105J06Rik	0.88968	1	0.653589	0.316262	0.613366	0.181732
ENSMUSG00000097785	-0.255071	-0.32424	0.364464	0.554706	1	0.643772	0.248396	0.914712	0.827392	0.444485	0.940752	0.50246	0.818219	chr19	57311625	57349207	-1	lncRNA	B230217O12Rik	0.554706	1	0.615752	0.273513	0.75381	0.226134
ENSMUSG00000097786	1.30193	-2.21762	0.840969	0.373065	1	0.436512	0	0	0	0.343286	0	0.0776268	0.086465	chr3	30846719	30847713	-1	lncRNA	4933429H19Rik	0.373065	1	0.15596	0.216085	0.0546973	0.0475749
ENSMUSG00000097787	0.0970151	0.987694	0.0546814	0.818147	1	2.12245	1.60896	2.13625	1.65517	2.06963	1.68732	1.80229	1.88632	chr19	32366616	32368590	1	lncRNA	2700046G09Rik	0.818147	1	1.91849	0.263158	1.79198	0.099899
ENSMUSG00000097788	1.01942	-2.80697	0.45373	0.510416	1	0	0.0992667	0	0.0741471	0	0	0.03872	0	chr12	108503502	108521877	-1	lncRNA	Gm16596	0.510416	1	0.0346828	0.0483146	0.0129067	0.022355
ENSMUSG00000097789	-0.437679	-0.122385	1.11002	0.308107	0.914013	0.960275	0.463509	0.634038	0.800879	0.655104	1.47219	0.549508	0.833116	chr7	84178162	84232739	1	protein_coding	Gm2115	0.308107	0.914013	0.702761	0.187201	0.951605	0.472617
ENSMUSG00000097790	1.56607	-2.98668	1.63244	0.23306	0.788106	0	0	0.0700006	0	0	0	0	0	chr3	14867416	14867634	-1	processed_pseudogene	Gm16399	0.23306	0.788106	0.0140001	0.0313052	0	0
ENSMUSG00000097792	0.00620322	-0.810972	0.000170998	0.989732	1	0.252952	0.375991	0.78247	0.640671	0.173333	0.216679	0.651465	0.517168	chr19	40577879	40583306	1	lncRNA	Gm27042	0.989732	1	0.445083	0.25866	0.461771	0.222624
ENSMUSG00000097793	0.0785986	0.39169	0.0335269	0.857073	1	1.76785	1.33215	0.878588	0.954278	1.20414	1.50463	0.862134	1.10312	chr13	81926892	81931868	-1	lncRNA	Gm17259	0.857073	1	1.2274	0.353504	1.15663	0.324573
ENSMUSG00000097794	0	-3.07703	0	1	1	0	0	0	0	0	0	0	0	chr14	32186999	32205505	1	lncRNA	Gm2990	1	1	0	0	0	0
ENSMUSG00000097795	0	-3.07703	0	1	1	0	0	0	0	0	0	0	0	chr10	22000395	22001337	1	processed_pseudogene	Gm7678	1	1	0	0	0	0
ENSMUSG00000097797	0.10016	-0.572078	0.067524	0.798371	1	0.505207	0.478473	0.382876	0.733566	0.777033	0.634601	0.388396	0.591126	chr1	7419630	7468093	-1	lncRNA	Gm26901	0.798371	1	0.575431	0.17107	0.538041	0.131407
ENSMUSG00000097798	0	-3.07703	0	1	1	0	0	0	0	0	0	0	0	chr14	17847469	17875868	-1	unprocessed_pseudogene	Gm26898	1	1	0	0	0	0
ENSMUSG00000097801	-1.58047	-2.99165	1.49366	0.245868	0.788106	0	0	0	0	0	0	0	0.0451647	chr12	80556725	80565690	-1	lncRNA	Gm26777	0.245868	0.788106	0	0	0.0150549	0.0260759
ENSMUSG00000097803	-1.75891	-2.9757	1.71146	0.216089	0.788106	0	0	0	0	0	0.053121	0	0	chr17	85806061	85806436	1	processed_pseudogene	Rpl31-ps16	0.216089	0.788106	0	0	0.017707	0.0306694
ENSMUSG00000097804	-0.656797	-1.36853	1.03592	0.324281	0.945327	0.254019	0.0740099	0.286317	0.126707	0.352469	0.130953	0.231116	0.666029	chr3	7677765	7755061	1	lncRNA	Gm16685	0.324281	0.945327	0.218704	0.115229	0.342699	0.284455
ENSMUSG00000097805	-2.19335	-2.55345	2.25123	0.153453	0.7257	0	0.0748516	0	0	0	0	0.24116	0.0478842	chr15	42539637	42568012	1	lncRNA	Gm17473	0.153453	0.7257	0.0149703	0.0334746	0.0963482	0.127676
ENSMUSG00000097806	-0.519345	-2.68925	0.133607	0.719624	1	0	0	0.0690227	0.0638289	0	0	0.0859102	0.0466914	chr13	15614887	15638321	-1	lncRNA	Gm6556	0.719624	1	0.0265703	0.0364292	0.0442005	0.0430092
ENSMUSG00000097807	-3.14461	-2.76852	4.17439	0.0644027	0.489092	0	0	0	0	0	0.0851537	0	0.0912546	chr3	96255943	96264410	-1	lncRNA	Gm26553	0.0644027	0.489092	0	0	0.0588028	0.051016
ENSMUSG00000097809	-2.8052	-2.83526	3.00963	0.109193	0.64859	0	0	0	0	0	0	0	0.135494	chr7	29552510	29558415	1	lncRNA	Gm26554	0.109193	0.64859	0	0	0.0451647	0.0782276
ENSMUSG00000097812	0	-3.07703	0	1	1	0	0	0	0	0	0	0	0	chr8	122576933	122587360	1	lncRNA	Gm26812	1	1	0	0	0	0
ENSMUSG00000097814	0.987674	-2.22394	0.804371	0.383407	1	0	0.0785275	0.0750481	0.203176	0.284446	0.0437362	0.0924672	0.0469345	chr1	96798851	96835521	1	lncRNA	Panct2	0.383407	1	0.128239	0.113756	0.061046	0.0272585
ENSMUSG00000097816	-0.5147	-0.445356	1.23259	0.283706	0.863664	0.671971	0.249373	0.339971	0.93675	0.367392	1.02458	0.860165	0.370521	chr6	89281612	89304603	1	lncRNA	Gm26811	0.283706	0.863664	0.513091	0.285253	0.751756	0.340239
ENSMUSG00000097817	0.218359	-2.56898	0.0264105	0.872986	1	0.10324	0.0648984	0	0.0958356	0	0.056831	0.0760243	0	chr7	29893379	29900314	1	lncRNA	Gm26810	0.872986	1	0.0527949	0.050295	0.0442851	0.0395345
ENSMUSG00000097819	1.04579	-0.524397	5.45044	0.0332715	0.329894	1.35945	0.384735	0.575388	0.827058	0.61544	0.258788	0.363499	0.456495	chr1	59527639	59531764	-1	lncRNA	Gm26813	0.0332715	0.329894	0.752415	0.373951	0.359594	0.0989112
ENSMUSG00000097820	-0.650497	2.25433	1.43138	0.249388	0.790429	1.49427	3.68434	1.94316	1.62005	10.1319	4.66199	3.67832	9.29725	chr9	121583728	121589009	-1	lncRNA	E530011L22Rik	0.249388	0.790429	3.77473	3.66125	5.87919	3.00071
ENSMUSG00000097821	0	-3.07703	0	1	1	0	0	0	0	0	0	0	0	chr9	114344765	114345669	1	lncRNA	C130032M10Rik	1	1	0	0	0	0
ENSMUSG00000097822	2.95493	-2.29179	4.90382	0.0420422	0.379317	0.148437	0	0.168326	0.307292	0.15741	0.0386387	0	0	chr14	17884334	17918280	1	lncRNA	Gm26655	0.0420422	0.379317	0.156293	0.108899	0.0128796	0.0223081
ENSMUSG00000097823	0.0327012	0.404315	0.0062169	0.938155	1	1.28063	1.06223	1.27899	1.01046	1.50437	1.56409	0.865075	1.156	chr1	166825864	166828410	-1	lncRNA	Gm16701	0.938155	1	1.22734	0.197831	1.19506	0.351142
ENSMUSG00000097825	0.963699	-2.60079	0.464839	0.505357	1	0.0951578	0.15275	0	0	0.0888209	0.0423821	0.0469369	0	chr5	45796041	45802811	1	lncRNA	9630001P10Rik	0.505357	1	0.0673457	0.0663314	0.029773	0.0258845
ENSMUSG00000097827	0.569972	-0.124808	1.37436	0.258637	0.81128	0.67566	0.635622	1.75153	1.01199	0.545668	0.939235	0.670694	0.273489	chr15	100357621	100366572	-1	lncRNA	5330439K02Rik	0.258637	0.81128	0.924094	0.495106	0.627806	0.334939
ENSMUSG00000097828	0.105555	-0.574029	0.0697156	0.795204	1	0.624844	0.792495	0.310516	0.666785	0.505654	0.714966	0.39421	0.488506	chr13	99533432	99549384	-1	lncRNA	6430562O15Rik	0.795204	1	0.580059	0.18224	0.532561	0.164854
ENSMUSG00000097831	2.34073	-2.8991	2.72825	0.12145	0.673916	0	0	0	0.0637624	0.0893676	0	0	0	chr6	119873120	119879614	-1	lncRNA	4930540M05Rik	0.12145	0.673916	0.030626	0.0429024	0	0
ENSMUSG00000097832	0.121814	-2.23644	0.00972873	0.922684	1	0	0.245943	0.107423	0.126222	0	0	0.0436169	0.226257	chr12	110808710	110811650	-1	lncRNA	Gm26912	0.922684	1	0.0959177	0.102419	0.089958	0.120036
ENSMUSG00000097833	-0.339166	-2.54762	0.07447	0.788512	1	0	0	0.0678896	0.06192	0.0995477	0.0429639	0.0456867	0.093105	chr1	52542393	52543388	-1	processed_pseudogene	Gm5976	0.788512	1	0.0458715	0.0442489	0.0605852	0.0281959
ENSMUSG00000097834	1.56607	-2.98668	1.63244	0.23306	0.788106	0	0	0.0700006	0	0	0	0	0	chr6	101175530	101197102	1	lncRNA	Gm26911	0.23306	0.788106	0.0140001	0.0313052	0	0
ENSMUSG00000097835	-0.169848	-0.628927	0.109298	0.745339	1	0.830505	0.291128	0.360615	0.708508	0.266421	0.251297	0.398727	1.05012	chr18	67906782	67907927	-1	lncRNA	Gm26910	0.745339	1	0.491436	0.259787	0.566716	0.425083
ENSMUSG00000097836	0.118223	-2.24896	0.00698141	0.934472	1	0	0	0.353371	0.101658	0	0.255693	0	0	chr9	75805125	75922474	-1	lncRNA	Gm26903	0.934472	1	0.0910057	0.15313	0.0852309	0.147624
ENSMUSG00000097840	-1.23045	-2.75989	0.711623	0.411641	1	0	0.0755124	0	0	0	0.0902085	0.0465782	0	chr5	67585023	67595333	1	lncRNA	Gm26756	0.411641	1	0.0151025	0.0337702	0.0455956	0.0451123
ENSMUSG00000097841	1.68691	-2.98305	1.67707	0.23306	0.788106	0	0	0	0	0.0908409	0	0	0	chr12	11488228	11494813	1	lncRNA	4930511A02Rik	0.23306	0.788106	0.0181682	0.0406253	0	0
ENSMUSG00000097842	-0.703548	0.620529	2.49619	0.13416	0.700636	0.811193	1.51481	1.15383	1.10409	1.11581	2.71044	1.73356	1.13886	chr7	16605272	16608811	-1	lncRNA	9330104G04Rik	0.13416	0.700636	1.13995	0.25033	1.86095	0.793495
ENSMUSG00000097845	0.263601	-0.799689	0.416603	0.528007	1	0.537033	0.587387	0.620697	0.318856	0.41926	0.517664	0.452786	0.291326	chr1	190757547	190761978	1	lncRNA	A230020J21Rik	0.528007	1	0.496647	0.125351	0.420592	0.116552
ENSMUSG00000097847	0	-3.07703	0	1	1	0	0	0	0	0	0	0	0	chr12	108280038	108294289	-1	lncRNA	4930478K11Rik	1	1	0	0	0	0
ENSMUSG00000097848	1.65402	-2.98387	1.66576	0.23306	0.788106	0.0845903	0	0	0	0	0	0	0	chr13	99237214	99244088	1	lncRNA	Gm807	0.23306	0.788106	0.0169181	0.0378299	0	0
ENSMUSG00000097850	0	-3.07703	0	1	1	0	0	0	0	0	0	0	0	chr1	193189546	193192482	-1	lncRNA	Mir205hg	1	1	0	0	0	0
ENSMUSG00000097851	0	-3.07703	0	1	1	0	0	0	0	0	0	0	0	chr3	96252603	96265796	1	lncRNA	Platr30	1	1	0	0	0	0
ENSMUSG00000097852	-1.55618	-2.68164	1.30684	0.270191	0.836235	0	0	0.0742392	0	0	0.0430261	0.0491145	0.0919585	chr3	122658386	122717765	-1	lncRNA	4933405D12Rik	0.270191	0.836235	0.0148478	0.0332008	0.0613663	0.0266679
ENSMUSG00000097853	1.1025	-2.46169	0.669984	0.425371	1	0.154329	0	0.192342	0.0803569	0	0	0.047914	0.0621319	chr14	16924212	16931277	-1	unprocessed_pseudogene	Gm3532	0.425371	1	0.0854056	0.0877491	0.036682	0.0325532
ENSMUSG00000097854	0	-3.07703	0	1	1	0	0	0	0	0	0	0	0	chr10	79746690	79746974	1	protein_coding	Gm26602	1	1	0	0	0	0
ENSMUSG00000097855	-0.417275	-0.0607196	1.1703	0.295761	0.888701	1.04267	0.597424	0.794741	0.825679	0.435517	0.863911	0.942586	1.18388	chr19	29442150	29500559	-1	lncRNA	A930007I19Rik	0.295761	0.888701	0.739206	0.23183	0.996793	0.166731
ENSMUSG00000097858	1.56607	-2.98668	1.63244	0.23306	0.788106	0	0	0.0700006	0	0	0	0	0	chr3	142588256	142598682	1	lncRNA	9530052C20Rik	0.23306	0.788106	0.0140001	0.0313052	0	0
ENSMUSG00000097863	-1.33256	-1.78613	2.49317	0.13438	0.70115	0	0.0820516	0.131273	0.237667	0	0.237921	0.241731	0.292814	chr5	110143377	110144264	-1	lncRNA	1010001B22Rik	0.13438	0.70115	0.0901983	0.0997146	0.257489	0.0306516
ENSMUSG00000097870	-3.66601	-2.63999	6.35151	0.0274631	0.291772	0	0	0	0	0	0.12813	0.0889049	0.0455901	chr9	56513977	56521757	1	lncRNA	Gm26868	0.0274631	0.291772	0	0	0.0875415	0.0412866
ENSMUSG00000097871	-1.58047	-2.99165	1.49366	0.245868	0.788106	0	0	0	0	0	0	0	0.0451647	chr4	154420584	154434375	1	lncRNA	B230104I21Rik	0.245868	0.788106	0	0	0.0150549	0.0260759
ENSMUSG00000097874	-0.0831937	-0.830957	0.0406648	0.842789	1	0.528389	0.236008	0.554372	0.530997	0.391046	0.618584	0.415643	0.37014	chr16	97795796	97798619	-1	lncRNA	C030010L15Rik	0.842789	1	0.448162	0.134954	0.468122	0.132275
ENSMUSG00000097875	0.195773	-1.29581	0.11106	0.743373	1	0.171689	0.147843	0.223185	0.257648	0.781049	0.216801	0.318234	0.271656	chr15	38866680	38869580	-1	lncRNA	Gm26704	0.743373	1	0.316283	0.26334	0.268897	0.050773
ENSMUSG00000097876	-0.186717	-0.0545101	0.239949	0.631052	1	1.03196	0.965232	0.49744	0.75937	0.782157	0.758635	1.08158	0.908901	chr16	56987764	56994776	1	lncRNA	Gm16892	0.631052	1	0.807231	0.208779	0.916373	0.161602
ENSMUSG00000097877	-0.747229	-0.695918	2.63556	0.124504	0.677928	0.487738	0.308381	0.446444	0.110332	0.729722	0.843816	0.514712	0.600778	chr5	104257083	104267553	1	lncRNA	Gm26703	0.124504	0.677928	0.416523	0.22886	0.653102	0.170677
ENSMUSG00000097881	0	-3.07703	0	1	1	0	0	0	0	0	0	0	0	chr1	121015134	121106170	1	lncRNA	Celrr	1	1	0	0	0	0
ENSMUSG00000097882	1.47284	-0.803691	9.44844	0.00743191	0.121086	0.71161	0.758526	0.747154	0.260375	0.815824	0.182168	0.15476	0.346309	chr8	78243685	78250527	1	lncRNA	0610038B21Rik	0.00743191	0.121086	0.658698	0.225798	0.227746	0.10359
ENSMUSG00000097883	0	-3.07703	0	1	1	0	0	0	0	0	0	0	0	chr1	48920872	48921882	1	processed_pseudogene	Gm8357	1	1	0	0	0	0
ENSMUSG00000097884	2.5516	-2.36665	2.91997	0.107283	0.642858	0.241835	0.10026	0.334943	0	0	0	0.0498391	0	chr10	49095518	49101749	-1	lncRNA	Gm26543	0.107283	0.642858	0.135408	0.149204	0.016613	0.0287746
ENSMUSG00000097885	-1.19152	1.95311	8.6317	0.00984244	0.146012	1.94255	2.52262	3.35928	3.11114	2.57932	3.6835	3.80002	11.2043	chr3	51467456	51474538	1	lncRNA	5031434O11Rik	0.00984244	0.146012	2.70298	0.553036	6.22926	4.30888
ENSMUSG00000097886	0	-3.07703	0	1	1	0	0	0	0	0	0	0	0	chr11	67665434	67680724	1	protein_coding	Gsg1l2	1	1	0	0	0	0
ENSMUSG00000097887	-0.379935	0.459341	0.71134	0.411732	1	0.668771	1.21924	0.851739	0.910605	1.86597	1.35815	1.10724	1.79128	chr11	50127780	50179666	1	lncRNA	Gm26542	0.411732	1	1.10327	0.470196	1.41889	0.346041
ENSMUSG00000097888	-0.740048	-1.33675	1.35761	0.261441	0.817153	0.18105	0.0972239	0.275922	0.419234	0	0.493814	0.23584	0.334036	chr18	5162839	5165731	-1	lncRNA	Gm26682	0.261441	0.817153	0.194686	0.161716	0.354564	0.130206
ENSMUSG00000097890	-1.87636	-1.08329	8.69934	0.00961201	0.143612	0.350108	0.101464	0.1449	0.0871337	0.300572	0.694918	1.25906	0.193034	chr10	39775325	39783927	1	lncRNA	4930547M16Rik	0.00961201	0.143612	0.196836	0.1205	0.715672	0.533317
ENSMUSG00000097891	-1.0274	0.9629	6.00561	0.0264578	0.285443	1.05492	1.57662	1.43989	1.09213	1.31017	2.08393	2.63296	3.22919	chr18	43605881	43608234	1	unprocessed_pseudogene	Gm3650	0.0264578	0.285443	1.29475	0.223232	2.64869	0.572796
ENSMUSG00000097892	-2.8052	-2.83526	3.00963	0.109193	0.64859	0	0	0	0	0	0	0	0.135494	chr1	177255904	177270836	-1	lncRNA	Gm26801	0.109193	0.64859	0	0	0.0451647	0.0782276
ENSMUSG00000097893	0.123897	-0.17235	0.0837571	0.776076	1	0.683064	0.722634	1.15242	1.27546	0.374359	0.951453	0.606969	0.670187	chr1	9817873	9862149	1	lncRNA	1700034P13Rik	0.776076	1	0.841586	0.368253	0.74287	0.183383
ENSMUSG00000097895	0	-3.07703	0	1	1	0	0	0	0	0	0	0	0	chr8	121454002	121454682	1	processed_pseudogene	Gm18709	1	1	0	0	0	0
ENSMUSG00000097896	1.65126	-2.97452	1.76047	0.206387	0.788106	0	0	0	0.0725767	0	0	0	0	chr16	57101253	57101859	1	lncRNA	Gm26800	0.206387	0.788106	0.0145153	0.0324573	0	0
ENSMUSG00000097897	0	-3.07703	0	1	1	0	0	0	0	0	0	0	0	chr17	82098984	82099362	-1	processed_pseudogene	Rpl31-ps25	1	1	0	0	0	0
ENSMUSG00000097898	0	-3.07703	0	1	1	0	0	0	0	0	0	0	0	chr14	13796395	13803387	-1	lncRNA	4930455B14Rik	1	1	0	0	0	0
ENSMUSG00000097899	1.51483	-2.98802	1.61096	0.23306	0.788106	0	0	0	0.0627283	0	0	0	0	chr1	40115388	40125011	-1	lncRNA	Gm16894	0.23306	0.788106	0.0125457	0.028053	0	0
ENSMUSG00000097900	0	-3.07703	0	1	1	0	0	0	0	0	0	0	0	chr6	6351304	6352267	-1	processed_pseudogene	Gm8652	1	1	0	0	0	0
ENSMUSG00000097901	1.80305	-2.22957	1.81236	0.197442	0.788106	0.20977	0	0	0.125168	0.440654	0.0673429	0.0462199	0	chr14	15685831	15785518	-1	lncRNA	Gm26680	0.197442	0.788106	0.155118	0.182714	0.0378543	0.0344421
ENSMUSG00000097902	0.445847	-1.88753	0.204165	0.657592	1	0.0873174	0.0819121	0.34979	0.0642454	0.300075	0	0.0912045	0.293735	chr12	86009372	86025795	-1	lncRNA	Gm26531	0.657592	1	0.176668	0.136749	0.128313	0.150342
ENSMUSG00000097903	-0.372574	-2.37995	0.0949893	0.762	1	0.0837055	0.168141	0	0	0.0890413	0.167851	0.0449454	0.0453418	chr14	120622271	120626397	-1	lncRNA	Gm26679	0.762	1	0.0681775	0.0706495	0.0860462	0.0708457
ENSMUSG00000097906	-1.22444	-2.69975	0.697824	0.416113	1	0	0	0.0885414	0	0	0.0473146	0.114837	0	chr13	67958365	67959319	1	processed_pseudogene	Gm9625	0.416113	1	0.0177083	0.0395969	0.0540504	0.0577139
ENSMUSG00000097907	0	-3.07703	0	1	1	0	0	0	0	0	0	0	0	chr18	66070609	66073518	1	lncRNA	Raxos1	1	1	0	0	0	0
ENSMUSG00000097908	-1.57625	0.49493	14.2359	0.00172874	0.044042	0.681779	0.569464	0.819192	0.584969	0.974748	1.82747	2.69994	1.99072	chr5	136948000	136965966	1	lncRNA	4933404O12Rik	0.00172874	0.044042	0.72603	0.17096	2.17271	0.463831
ENSMUSG00000097910	0.804639	-2.47336	0.29327	0.595775	1	0	0	0	0.0639196	0.364203	0.0862107	0.0449496	0	chr8	57785153	57807615	1	lncRNA	Hdnr	0.595775	1	0.0856245	0.158171	0.0437201	0.0431185
ENSMUSG00000097911	1.032	0.428031	4.46773	0.0510041	0.424982	2.05846	1.12861	2.0252	1.39156	1.31418	1.26853	0.380351	0.653814	chr3	133536429	133946402	-1	lncRNA	Gm26691	0.0510041	0.424982	1.5836	0.429239	0.767564	0.454883
ENSMUSG00000097914	-0.0206346	-2.90623	0.000118805	0.991441	1	0	0.0756327	0	0	0	0	0.0474599	0	chr16	35626317	35629316	-1	lncRNA	Gm26838	0.991441	1	0.0151265	0.033824	0.01582	0.027401
ENSMUSG00000097915	0.823332	0.327705	2.76602	0.11622	0.670509	1.41162	1.13578	1.09661	0.764205	2.81114	0.986861	0.889616	0.522889	chr15	101119076	101123067	-1	lncRNA	A330009N23Rik	0.11622	0.670509	1.44387	0.798109	0.799788	0.244682
ENSMUSG00000097917	0.904787	-2.82181	0.34031	0.56798	1	0	0.0856351	0	0	0.0898189	0	0.0423934	0	chr12	99530055	99586297	1	lncRNA	Gm26839	0.56798	1	0.0350908	0.0480728	0.0141311	0.0244759
ENSMUSG00000097918	0	-3.07703	0	1	1	0	0	0	0	0	0	0	0	chr1	135978542	135979108	1	protein_coding	Ascl5	1	1	0	0	0	0
ENSMUSG00000097919	-2.47639	-2.88901	2.59088	0.134299	0.70115	0	0	0	0	0	0.101941	0	0	chr8	121335525	121394818	-1	protein_coding	Gm27021	0.134299	0.70115	0	0	0.0339803	0.0588555
ENSMUSG00000097920	0	-3.07703	0	1	1	0	0	0	0	0	0	0	0	chr1	23518620	23519608	1	processed_pseudogene	Gm7784	1	1	0	0	0	0
ENSMUSG00000097921	-0.185371	-2.03194	0.0246274	0.87731	1	0.168905	0	0	0.30904	0.091579	0.0859014	0	0.319256	chr10	66756081	66759378	1	lncRNA	Gm26576	0.87731	1	0.113905	0.129952	0.135052	0.165206
ENSMUSG00000097923	0	-3.07703	0	1	1	0	0	0	0	0	0	0	0	chr10	21020993	21030273	1	lncRNA	Gm26577	1	1	0	0	0	0
ENSMUSG00000097924	0.732922	-1.84421	0.696326	0.416603	1	0.0943096	0	0.230801	0.260834	0.407548	0.127827	0.133821	0.0895126	chr6	61149277	61157794	-1	lncRNA	A730020E08Rik	0.416603	1	0.198698	0.157232	0.117054	0.0240388
ENSMUSG00000097925	1.9196	-2.60219	1.62347	0.221244	0.788106	0	0.0840912	0.203104	0	0.0917527	0	0.0436973	0	chr1	189565338	189568817	-1	lncRNA	Gm26574	0.221244	0.788106	0.0757895	0.083697	0.0145658	0.0252286
ENSMUSG00000097926	-0.400201	-1.75291	0.236782	0.633298	1	0.25857	0.303481	0.151206	0	0.0857561	0.172002	0.136296	0.317112	chr18	5572824	5575055	-1	lncRNA	Gm26575	0.633298	1	0.159803	0.123988	0.20847	0.0957658
ENSMUSG00000097927	0	-3.07703	0	1	1	0	0	0	0	0	0	0	0	chr14	80074152	80243766	1	lncRNA	Gm6999	1	1	0	0	0	0
ENSMUSG00000097929	-1.58047	-2.99165	1.49366	0.245868	0.788106	0	0	0	0	0	0	0	0.0451647	chr12	105300129	105350191	1	protein_coding	Tunar	0.245868	0.788106	0	0	0.0150549	0.0260759
ENSMUSG00000097930	-0.369185	-2.52407	0.0784042	0.783147	1	0.0859766	0.162503	0	0	0	0.0451102	0.0978406	0.0529769	chr19	22955594	23053288	-1	lncRNA	C330002G04Rik	0.783147	1	0.0496959	0.0732304	0.0653092	0.0284463
ENSMUSG00000097931	0	-3.07703	0	1	1	0	0	0	0	0	0	0	0	chr13	33902259	33906038	1	unprocessed_pseudogene	Gm11392	1	1	0	0	0	0
ENSMUSG00000097932	-1.552	-2.99439	1.47826	0.248177	0.788106	0	0	0	0	0	0.043013	0	0	chr13	97419691	97422068	1	lncRNA	C430039J16Rik	0.248177	0.788106	0	0	0.0143377	0.0248336
ENSMUSG00000097933	1.68691	-2.98305	1.67707	0.23306	0.788106	0	0	0	0	0.0908409	0	0	0	chr14	57809071	57809825	1	lncRNA	1700039M10Rik	0.23306	0.788106	0.0181682	0.0406253	0	0
ENSMUSG00000097934	-1.87233	-2.62882	1.90308	0.187169	0.788106	0	0	0.0702193	0	0	0.0425193	0.0444397	0.136995	chr1	20958874	20960697	-1	lncRNA	6720483E21Rik	0.187169	0.788106	0.0140439	0.031403	0.0746513	0.0539997
ENSMUSG00000097935	1.13497	-2.49528	0.65578	0.430221	1	0.264159	0	0	0.0646898	0.0998194	0	0.0552643	0.0482708	chr1	186692705	186693710	1	processed_pseudogene	Gm3809	0.430221	1	0.0857337	0.108602	0.0345117	0.0300919
ENSMUSG00000097936	1.18278	-2.35043	0.994943	0.333742	0.964635	0.0821476	0.159194	0	0.0623451	0.276435	0.0428181	0.0456747	0.0477315	chr14	56487526	56488534	1	processed_pseudogene	Gm4819	0.333742	0.964635	0.116024	0.106167	0.0454081	0.00246753
ENSMUSG00000097937	0	-3.07703	0	1	1	0	0	0	0	0	0	0	0	chr19	46662712	46663718	-1	processed_pseudogene	Gm6967	1	1	0	0	0	0
ENSMUSG00000097938	0	-3.07703	0	1	1	0	0	0	0	0	0	0	0	chr15	53897902	53899378	-1	processed_pseudogene	Gm26933	1	1	0	0	0	0
ENSMUSG00000097939	0	-3.07703	0	1	1	0	0	0	0	0	0	0	0	chr10	96312341	96313249	1	processed_pseudogene	Gm8601	1	1	0	0	0	0
ENSMUSG00000097940	0	-3.07703	0	1	1	0	0	0	0	0	0	0	0	chr6	78459676	78460647	1	processed_pseudogene	Gm21392	1	1	0	0	0	0
ENSMUSG00000097941	0.0790019	-2.75103	0.00229038	0.962436	1	0	0.0796699	0	0	0.0898044	0	0.0914234	0	chr5	16713163	16714181	-1	processed_pseudogene	Gm8984	0.962436	1	0.0338949	0.0465506	0.0304745	0.0527833
ENSMUSG00000097942	-0.0527132	-2.90904	0.000544939	0.981672	1	0	0	0	0.0627551	0	0	0.0445359	0	chr4	83661914	83662394	1	lncRNA	Gm26968	0.981672	1	0.012551	0.0280649	0.0148453	0.0257128
ENSMUSG00000097943	0.0845709	-2.90294	0.00214146	0.963677	1	0	0	0	0	0.0899613	0	0.0456661	0	chr6	94797511	94798500	1	processed_pseudogene	Gm7833	0.963677	1	0.0179923	0.0402319	0.015222	0.0263653
ENSMUSG00000097944	-0.23931	1.12259	0.338141	0.569203	1	1.61151	1.44517	2.28141	2.09033	2.18781	2.31067	2.36615	2.14363	chr8	120828321	120830643	1	lncRNA	A130014A01Rik	0.569203	1	1.92324	0.37146	2.27348	0.115824
ENSMUSG00000097945	2.41559	-2.89205	2.79427	0.117413	0.673916	0	0	0.0727077	0	0.0934993	0	0	0	chr16	19542062	19542728	1	processed_pseudogene	Gm17799	0.117413	0.673916	0.0332414	0.0461074	0	0
ENSMUSG00000097946	-0.787471	-2.83575	0.293143	0.595854	1	0	0	0	0.0617221	0	0.0430968	0.0451931	0	chr9	37597237	37598230	1	processed_pseudogene	Gm8343	0.595854	1	0.0123444	0.027603	0.02943	0.0255087
ENSMUSG00000097947	0	-3.07703	0	1	1	0	0	0	0	0	0	0	0	chr5	142268861	142269824	1	processed_pseudogene	Gm26970	1	1	0	0	0	0
ENSMUSG00000097948	0	-3.07703	0	1	1	0	0	0	0	0	0	0	0	chr14	63666182	63667179	-1	processed_pseudogene	Gm21430	1	1	0	0	0	0
ENSMUSG00000097949	0	-3.07703	0	1	1	0	0	0	0	0	0	0	0	chr8	82034806	82035778	-1	processed_pseudogene	Gm5354	1	1	0	0	0	0
ENSMUSG00000097950	1.55917	-2.41417	1.52748	0.234759	0.788106	0.0861635	0.0790046	0.136338	0.125762	0.0917149	0	0.0931795	0	chr19	24669764	24670734	-1	processed_pseudogene	Gm17800	0.234759	0.788106	0.103796	0.0255584	0.0310598	0.0537972
ENSMUSG00000097951	-1.58047	-2.99165	1.49366	0.245868	0.788106	0	0	0	0	0	0	0	0.0451647	chr13	20888553	20889552	-1	processed_pseudogene	Gm7611	0.245868	0.788106	0	0	0.0150549	0.0260759
ENSMUSG00000097952	0	-3.07703	0	1	1	0	0	0	0	0	0	0	0	chr7	32490921	32491912	1	processed_pseudogene	Gm4398	1	1	0	0	0	0
ENSMUSG00000097953	0	-3.07703	0	1	1	0	0	0	0	0	0	0	0	chrX	102425563	102426775	-1	lncRNA	Gm26952	1	1	0	0	0	0
ENSMUSG00000097954	-0.188052	-2.52226	0.0180332	0.89489	1	0.197322	0	0.0712218	0	0	0.119031	0.0641676	0	chr15	84750518	84751519	1	processed_pseudogene	Gm4217	0.89489	1	0.0537087	0.0860019	0.0610662	0.0595761
ENSMUSG00000097955	0	-3.07703	0	1	1	0	0	0	0	0	0	0	0	chr7	47869952	47870588	-1	processed_pseudogene	Gm26950	1	1	0	0	0	0
ENSMUSG00000097957	0	-3.07703	0	1	1	0	0	0	0	0	0	0	0	chr6	75178971	75179953	1	processed_pseudogene	Gm8993	1	1	0	0	0	0
ENSMUSG00000097958	3.54691	-2.66091	4.84406	0.045532	0.397393	0	0	0.0685038	0.0627986	0.279094	0	0	0	chr17	9539227	9540213	-1	processed_pseudogene	Gm8492	0.045532	0.397393	0.0820793	0.11494	0	0
ENSMUSG00000097959	-1.58047	-2.99165	1.49366	0.245868	0.788106	0	0	0	0	0	0	0	0.0451647	chr16	49245169	49246177	1	processed_pseudogene	Gm6931	0.245868	0.788106	0	0	0.0150549	0.0260759
ENSMUSG00000097960	0.993981	-1.26588	3.07447	0.0991313	0.612465	0.335021	0.333812	0.406153	0.555208	0.276411	0.215607	0.312407	0.0454621	chr8	120931173	120954969	-1	lncRNA	A330074K22Rik	0.0991313	0.612465	0.381321	0.107541	0.191159	0.135141
ENSMUSG00000097961	0.941792	-1.16467	0.666967	0.426394	1	1.17943	0	0	0.898415	0	0.644774	0	0	chrX	87803077	87803918	-1	lncRNA	Gm27000	0.426394	1	0.415569	0.577649	0.214925	0.37226
ENSMUSG00000097962	0	-3.07703	0	1	1	0	0	0	0	0	0	0	0	chr5	112730802	112737862	-1	lncRNA	1700034G24Rik	1	1	0	0	0	0
ENSMUSG00000097963	0	-3.07703	0	1	1	0	0	0	0	0	0	0	0	chr16	60448971	60449906	1	processed_pseudogene	Gm27001	1	1	0	0	0	0
ENSMUSG00000097964	0	-3.07703	0	1	1	0	0	0	0	0	0	0	0	chr6	78045551	78046570	-1	processed_pseudogene	Gm21045	1	1	0	0	0	0
ENSMUSG00000097965	0	-3.07703	0	1	1	0	0	0	0	0	0	0	0	chr18	48759771	48760777	1	processed_pseudogene	Gm5839	1	1	0	0	0	0
ENSMUSG00000097966	1.56607	-2.98668	1.63244	0.23306	0.788106	0	0	0.0700006	0	0	0	0	0	chr3	158666083	158667079	1	processed_pseudogene	Gm9423	0.23306	0.788106	0.0140001	0.0313052	0	0
ENSMUSG00000097967	2.44145	-2.89496	2.77533	0.118554	0.673916	0.0818211	0	0	0	0.0939154	0	0	0	chr9	115029466	115032943	1	lncRNA	Gm27002	0.118554	0.673916	0.0351473	0.048317	0	0
ENSMUSG00000097968	2.8422	-2.81765	3.36377	0.0885868	0.574916	0	0.162098	0.0695817	0	0	0	0	0	chr3	66036389	66037144	-1	processed_pseudogene	Tpi-rs2	0.0885868	0.574916	0.046336	0.0713833	0	0
ENSMUSG00000097970	-0.109601	-0.342021	0.0680772	0.797567	1	0.655932	0.98058	0.657624	0.728263	0.183594	0.750448	0.540286	0.82152	chr1	23330618	23331016	1	lncRNA	Gm27028	0.797567	1	0.641199	0.288379	0.704084	0.146237
ENSMUSG00000097972	0	-3.07703	0	1	1	0	0	0	0	0	0	0	0	chr7	32527108	32529087	-1	protein_coding	Scgb2b15	1	1	0	0	0	0
ENSMUSG00000097973	0.325265	-2.63285	0.0518661	0.822802	1	0.0867004	0	0.0697282	0.0782266	0	0	0.111887	0	chr12	13802675	13803666	-1	processed_pseudogene	Gm4929	0.822802	1	0.0469311	0.0432602	0.0372957	0.0645981
ENSMUSG00000097974	0.96832	0.101981	5.22054	0.0366733	0.349958	1.44356	1.44989	1.16343	0.772614	1.32346	0.729448	0.365038	0.795093	chr7	99275143	99280918	1	lncRNA	Gm10605	0.0366733	0.349958	1.23059	0.281214	0.62986	0.231679
ENSMUSG00000097975	1.51483	-2.98802	1.61096	0.23306	0.788106	0	0	0	0.0627283	0	0	0	0	chr8	80276403	80277377	-1	processed_pseudogene	Gm8079	0.23306	0.788106	0.0125457	0.028053	0	0
ENSMUSG00000097976	0	-3.07703	0	1	1	0	0	0	0	0	0	0	0	chr5	14570687	14589866	-1	lncRNA	Gm26918	1	1	0	0	0	0
ENSMUSG00000097977	0.254749	-2.11473	0.0702066	0.794502	1	0	0.16657	0.101013	0.206063	0.129625	0.0877363	0.095618	0.121769	chr12	5639617	5640624	-1	processed_pseudogene	Gm5652	0.794502	1	0.120654	0.0781449	0.101708	0.017815
ENSMUSG00000097979	-0.459991	-2.08152	0.184233	0.673623	1	0.10072	0	0.0819576	0.306389	0	0.2573	0.11701	0.0554325	chr6	128179113	128180239	-1	transcribed_processed_pseudogene	Gm4691	0.673623	1	0.0978133	0.125398	0.143248	0.10346
ENSMUSG00000097980	0	-3.07703	0	1	1	0	0	0	0	0	0	0	0	chr18	63532285	63554268	1	lncRNA	Gm26972	1	1	0	0	0	0
ENSMUSG00000097981	0.0216701	-2.75714	0.00023542	0.987953	1	0.0837425	0	0	0.062683	0	0.0872208	0	0	chr7	67432525	67433529	-1	processed_pseudogene	Gm7583	0.987953	1	0.0292851	0.0407857	0.0290736	0.050357
ENSMUSG00000097982	0	-3.07703	0	1	1	0	0	0	0	0	0	0	0	chr7	32024711	32026670	-1	protein_coding	Scgb2b12	1	1	0	0	0	0
ENSMUSG00000097983	2.96161	-2.29016	4.77369	0.0445092	0.391879	0	0.374865	0.132057	0.120888	0.184185	0.0401295	0	0	chr8	121247354	121248425	1	lncRNA	Gm26971	0.0445092	0.391879	0.162399	0.136596	0.0133765	0.0231688
ENSMUSG00000097984	1.56607	-2.98668	1.63244	0.23306	0.788106	0	0	0.0700006	0	0	0	0	0	chr8	83304396	83305353	1	processed_pseudogene	Gm8167	0.23306	0.788106	0.0140001	0.0313052	0	0
ENSMUSG00000097985	0	-3.07703	0	1	1	0	0	0	0	0	0	0	0	chr3	47039167	47040169	-1	processed_pseudogene	Gm5274	1	1	0	0	0	0
ENSMUSG00000097986	-1.58047	-2.99165	1.49366	0.245868	0.788106	0	0	0	0	0	0	0	0.0451647	chr5	112363327	112381586	1	lncRNA	Gm26953	0.245868	0.788106	0	0	0.0150549	0.0260759
ENSMUSG00000097987	-2.34399	-2.9078	2.39891	0.148219	0.724109	0	0	0	0	0	0	0	0.0923166	chr8	122308504	122308930	1	processed_pseudogene	Gm17786	0.148219	0.724109	0	0	0.0307722	0.053299
ENSMUSG00000097988	3.11	-2.19052	6.33318	0.0231972	0.261738	0.0823052	0.428616	0.190667	0.124871	0.092272	0.0427416	0	0	chr1	135036699	135041116	1	lncRNA	Gm10535	0.0231972	0.261738	0.183746	0.143294	0.0142472	0.0246769
ENSMUSG00000097989	-0.0850699	-2.01437	0.00753146	0.931946	1	0.0986999	0.0997437	0.0802259	0.220271	0.119351	0.279041	0	0.118933	chr15	93094476	93095479	1	processed_pseudogene	Gm4335	0.931946	1	0.123658	0.0557533	0.132658	0.140026
ENSMUSG00000097990	-0.379769	-2.55632	0.0821982	0.778109	1	0.0848238	0	0.0682673	0.0624005	0	0.0873656	0	0.0923437	chr19	47501421	47505017	1	lncRNA	Gm19557	0.778109	1	0.0430983	0.0401933	0.0599031	0.0519373
ENSMUSG00000097991	-1.58047	-2.99165	1.49366	0.245868	0.788106	0	0	0	0	0	0	0	0.0451647	chr7	70140596	70141599	1	processed_pseudogene	Gm7656	0.245868	0.788106	0	0	0.0150549	0.0260759
ENSMUSG00000097992	0	-3.07703	0	1	1	0	0	0	0	0	0	0	0	chr8	88202683	88222090	-1	lncRNA	Gm27016	1	1	0	0	0	0
ENSMUSG00000097993	2.27334	-0.757988	4.9432	0.0413272	0.37541	1.59322	1.70092	1.48536	0.98767	0.072884	0.202381	0.635166	0.0269674	chr1	135036235	135060332	-1	polymorphic_pseudogene	Ptprv	0.0413272	0.37541	1.16801	0.670325	0.288171	0.313044
ENSMUSG00000097994	1.66316	1.37955	15.0842	0.00137226	0.0374223	3.07468	4.20882	3.55537	3.28035	2.77162	0.873696	0.962852	1.3516	chr6	113691932	113693082	1	lncRNA	Gm26982	0.00137226	0.0374223	3.37817	0.545654	1.06272	0.254124
ENSMUSG00000097995	-0.24288	0.1656	0.34372	0.566068	1	0.716922	1.17032	0.548973	0.812622	1.42576	1.01059	1.18047	1.12365	chr4	135745382	135745797	-1	lncRNA	Gm24362	0.566068	1	0.934918	0.356289	1.1049	0.086478
ENSMUSG00000097996	-2.2938	-2.91533	2.67136	0.128954	0.68419	0	0	0	0	0	0.0425487	0.045041	0	chr6	93113985	93114971	-1	processed_pseudogene	Gm5313	0.128954	0.68419	0	0	0.0291966	0.0253157
ENSMUSG00000097997	0.595611	-1.90968	0.296451	0.593806	1	0	0.153543	0.436748	0.263753	0	0.210135	0.131334	0	chr14	61886399	61904761	1	lncRNA	Gm27017	0.593806	1	0.170809	0.18575	0.113823	0.106156
ENSMUSG00000097998	0	-3.07703	0	1	1	0	0	0	0	0	0	0	0	chr6	31040027	31040430	-1	lncRNA	Gm27019	1	1	0	0	0	0
ENSMUSG00000097999	-0.504093	-2.51616	0.168072	0.6874	1	0.0829839	0	0	0.062192	0.0912633	0.0532742	0.0449861	0.109245	chr16	64731636	64732641	1	processed_pseudogene	Gm9061	0.6874	1	0.0472878	0.0444479	0.0691683	0.0349537
ENSMUSG00000098000	1.56607	-2.98668	1.63244	0.23306	0.788106	0	0	0.0700006	0	0	0	0	0	chr18	52605920	52606811	-1	processed_pseudogene	Gm27026	0.23306	0.788106	0.0140001	0.0313052	0	0
ENSMUSG00000098001	-0.218644	-1.38596	0.143045	0.710364	1	0.424608	0.403114	0.211344	0.126292	0.0887435	0.22838	0.314762	0.327641	chr8	81660163	81665296	-1	lncRNA	Gm27048	0.710364	1	0.25082	0.155507	0.290261	0.0539762
ENSMUSG00000098002	-0.121265	-2.62881	0.00595794	0.939454	1	0	0	0.126662	0.0643742	0	0.134061	0	0	chr15	43080546	43081557	-1	processed_pseudogene	Gm9658	0.939454	1	0.0382072	0.0567634	0.0446868	0.0773999
ENSMUSG00000098003	1.73185	-2.97665	1.7482	0.215236	0.788106	0.0913575	0	0	0	0	0	0	0	chr13	78521106	78527247	-1	processed_pseudogene	Gm6317	0.215236	0.788106	0.0182715	0.0408563	0	0
ENSMUSG00000098004	-3.63968	-2.64689	5.25346	0.0414471	0.375997	0	0	0	0	0	0.114829	0	0.143126	chr2	93787162	93826699	-1	protein_coding	Gm27027	0.0414471	0.375997	0	0	0.0859851	0.0757975
ENSMUSG00000098005	1.56607	-2.98668	1.63244	0.23306	0.788106	0	0	0.0700006	0	0	0	0	0	chr13	101149527	101150494	-1	processed_pseudogene	Gm6114	0.23306	0.788106	0.0140001	0.0313052	0	0
ENSMUSG00000098006	-0.755829	-2.58795	0.287699	0.599257	1	0.0946452	0.0857066	0	0	0	0.143065	0.0482923	0	chr3	69473784	69474797	-1	processed_pseudogene	Gm8565	0.599257	1	0.0360704	0.0494924	0.0637858	0.0727801
ENSMUSG00000098007	1.51483	-2.98802	1.61096	0.23306	0.788106	0	0	0	0.0627283	0	0	0	0	chr18	55971044	55972021	-1	processed_pseudogene	Gm8614	0.23306	0.788106	0.0125457	0.028053	0	0
ENSMUSG00000098008	0.0637012	-2.90271	0.00124981	0.972246	1	0	0	0	0	0.0880296	0	0	0.0466071	chr3	15036261	15067787	1	lncRNA	A930001A20Rik	0.972246	1	0.0176059	0.039368	0.0155357	0.0269086
ENSMUSG00000098009	0	-3.07703	0	1	1	0	0	0	0	0	0	0	0	chr7	75894494	75895686	-1	processed_pseudogene	Gm5597	1	1	0	0	0	0
ENSMUSG00000098010	1.63145	-2.98519	1.65773	0.23306	0.788106	0	0.080564	0	0	0	0	0	0	chr19	23643955	23644947	1	processed_pseudogene	Gm21542	0.23306	0.788106	0.0161128	0.0360293	0	0
ENSMUSG00000098011	1.63145	-2.98519	1.65773	0.23306	0.788106	0	0.080564	0	0	0	0	0	0	chr13	87931090	87932095	1	processed_pseudogene	Gm21232	0.23306	0.788106	0.0161128	0.0360293	0	0
ENSMUSG00000098012	-1.18943	-2.56391	0.770871	0.393255	1	0	0	0.133388	0	0	0.0864743	0.0454055	0.0930131	chr9	50097343	50098345	-1	processed_pseudogene	Gm8907	0.393255	1	0.0266775	0.0596528	0.0749643	0.0258066
ENSMUSG00000098013	0	-3.07703	0	1	1	0	0	0	0	0	0	0	0	chr7	31871139	31872128	1	processed_pseudogene	Gm9135	1	1	0	0	0	0
ENSMUSG00000098014	0	-3.07703	0	1	1	0	0	0	0	0	0	0	0	chr7	119111223	119113525	-1	lncRNA	Gm26967	1	1	0	0	0	0
ENSMUSG00000098015	0	-3.07703	0	1	1	0	0	0	0	0	0	0	0	chr6	130705124	130724586	-1	transcribed_unprocessed_pseudogene		1	1	0	0	0	0
ENSMUSG00000098016	1.56607	-2.98668	1.63244	0.23306	0.788106	0	0	0.0700006	0	0	0	0	0	chr7	35933717	35934691	1	processed_pseudogene	Gm9211	0.23306	0.788106	0.0140001	0.0313052	0	0
ENSMUSG00000098017	-2.78632	-2.8393	4.00431	0.0693035	0.508834	0	0	0	0	0	0.0424356	0.0449472	0.0453797	chr7	68859632	68860634	1	processed_pseudogene	Gm5342	0.0693035	0.508834	0	0	0.0442542	0.00158972
ENSMUSG00000098019	1.3452	-1.51787	3.47278	0.0812997	0.555413	0.254047	0.319923	0.0857377	0.436152	0.5707	0.0710897	0.243196	0.0581178	chr7	89256914	89257904	1	processed_pseudogene	Gm2546	0.0812997	0.555413	0.333312	0.183497	0.124134	0.103314
ENSMUSG00000098021	-0.351581	-1.26522	0.185426	0.672635	1	0.0815158	0.0879402	0	0.498856	0.651736	0.0416587	0.569053	0.409844	chr15	39043906	39044831	1	processed_pseudogene	Gm9522	0.672635	1	0.26401	0.291329	0.340185	0.27051
ENSMUSG00000098022	-0.113622	0.361309	0.0713522	0.792873	1	1.15739	0.831577	1.39181	1.53948	0.715192	1.27622	0.961553	1.44748	chr7	29753914	29772325	-1	protein_coding	Zfp82	0.792873	1	1.12709	0.352862	1.22842	0.246465
ENSMUSG00000098023	0	-3.07703	0	1	1	0	0	0	0	0	0	0	0	chrX	102330773	102332576	-1	processed_pseudogene	Gm19200	1	1	0	0	0	0
ENSMUSG00000098024	-0.185621	0.200663	0.194036	0.665615	1	0.727548	0.956355	0.71327	0.838174	1.66691	1.025	0.931388	1.36893	chr2	126517836	126525725	1	lncRNA	Gm27003	0.665615	1	0.980451	0.39604	1.10844	0.230395
ENSMUSG00000098025	0	-3.07703	0	1	1	0	0	0	0	0	0	0	0	chr6	130498277	130499300	-1	processed_pseudogene	Gm27013	1	1	0	0	0	0
ENSMUSG00000098026	-2.30777	-2.91402	2.35907	0.151333	0.724109	0	0	0	0	0	0	0.0891099	0	chr12	55009849	55010985	1	processed_pseudogene	Gm27014	0.151333	0.724109	0	0	0.0297033	0.0514476
ENSMUSG00000098027	1.51483	-2.98802	1.61096	0.23306	0.788106	0	0	0	0.0627283	0	0	0	0	chr5	112730511	112731237	1	lncRNA	Gm27004	0.23306	0.788106	0.0125457	0.028053	0	0
ENSMUSG00000098028	-0.424761	-2.55661	0.0786285	0.782845	1	0.0835841	0	0	0.124558	0	0	0.184172	0	chr16	49931436	49932425	1	processed_pseudogene	Gm8824	0.782845	1	0.0416285	0.0588141	0.0613905	0.106331
ENSMUSG00000098029	-1.57253	-2.99306	1.48951	0.246488	0.788106	0	0	0	0	0	0	0.0445549	0	chr12	61349339	61401460	-1	transcribed_processed_pseudogene	Gm7745	0.246488	0.788106	0	0	0.0148516	0.0257238
ENSMUSG00000098030	0.808291	-2.29836	0.433904	0.519674	1	0.168399	0.227309	0	0	0.18139	0.04351	0.0920115	0.0469121	chr17	41656888	41657888	1	processed_pseudogene	Gm6771	0.519674	1	0.115419	0.107612	0.0608112	0.0270738
ENSMUSG00000098031	1.5836	-2.68523	0.965349	0.34082	0.978798	0.225693	0	0	0	0.0905458	0	0.0465213	0	chr7	135554527	135555512	1	processed_pseudogene	Gm9341	0.34082	0.978798	0.0632477	0.0989121	0.0155071	0.0268591
ENSMUSG00000098033	-0.0453227	-2.91036	0.000391533	0.984464	1	0	0	0	0.0621388	0	0.043421	0	0	chr3	124835911	124836922	-1	processed_pseudogene	Gm9381	0.984464	1	0.0124278	0.0277893	0.0144737	0.0250691
ENSMUSG00000098035	-1.58143	-2.99156	1.49472	0.24571	0.788106	0	0	0	0	0	0	0	0.0452099	chr7	72638902	72639901	-1	processed_pseudogene	Gm5335	0.24571	0.788106	0	0	0.01507	0.0261019
ENSMUSG00000098036	2.31707	-2.89992	2.71848	0.122062	0.673916	0.084281	0	0	0.0629585	0	0	0	0	chr3	14493552	14500069	-1	processed_pseudogene	Gm8955	0.122062	0.673916	0.0294479	0.0410218	0	0
ENSMUSG00000098037	0.396945	-2.54422	0.0661107	0.800443	1	0.169623	0.153124	0	0	0	0	0.140285	0	chr16	16183048	16184021	-1	processed_pseudogene	Gm7765	0.800443	1	0.0645493	0.0885801	0.0467617	0.0809937
ENSMUSG00000098038	0	-3.07703	0	1	1	0	0	0	0	0	0	0	0	chr10	31515154	31516456	1	processed_pseudogene	Gm8793	1	1	0	0	0	0
ENSMUSG00000098039	-1.64657	-2.69006	1.1104	0.308027	0.913914	0	0	0.0676975	0	0	0	0	0.186805	chr5	144047634	144048590	-1	processed_pseudogene	Gm26925	0.308027	0.913914	0.0135395	0.0302752	0.0622683	0.107852
ENSMUSG00000098040	0	-3.07703	0	1	1	0	0	0	0	0	0	0	0	chr10	92007163	92211235	-1	lncRNA	Gm20757	1	1	0	0	0	0
ENSMUSG00000098041	-0.299397	1.21295	0.509434	0.485915	1	2.27928	2.06849	1.92049	1.30478	2.5328	2.97178	1.94254	2.53291	chr7	92379048	92382956	1	lncRNA	Gm26981	0.485915	1	2.02117	0.462053	2.48241	0.516474
ENSMUSG00000098042	2.35322	-2.89858	2.7373	0.120886	0.673916	0.0843696	0	0.0701837	0	0	0	0	0	chr3	120973752	120974746	-1	processed_pseudogene	Gm5710	0.120886	0.673916	0.0309107	0.0426223	0	0
ENSMUSG00000098043	0	-3.07703	0	1	1	0	0	0	0	0	0	0	0	chr16	22055671	22056065	1	processed_pseudogene	Gm26980	1	1	0	0	0	0
ENSMUSG00000098044	0	-3.07703	0	1	1	0	0	0	0	0	0	0	0	chr7	32836544	32837534	1	processed_pseudogene	Gm9162	1	1	0	0	0	0
ENSMUSG00000098045	0	-3.07703	0	1	1	0	0	0	0	0	0	0	0	chr1	137845428	137849050	-1	lncRNA	Gm26979	1	1	0	0	0	0
ENSMUSG00000098046	2.39607	-2.89665	2.47438	0.138655	0.708651	0	0.16282	0	0	0	0	0	0	chr8	34789007	34789978	-1	processed_pseudogene	Gm8254	0.138655	0.708651	0.032564	0.0728153	0	0
ENSMUSG00000098047	0	-3.07703	0	1	1	0	0	0	0	0	0	0	0	chr3	8680335	8681564	-1	processed_pseudogene	Gm18822	1	1	0	0	0	0
ENSMUSG00000098048	-1.27991	-2.494	0.887258	0.360565	1	0.0838344	0	0.078994	0	0	0.131251	0.139448	0	chr10	13766390	13767397	-1	processed_pseudogene	Gm8330	0.360565	1	0.0325657	0.0446252	0.0902332	0.0782516
ENSMUSG00000098050	-5.21131	-2.02963	15.9067	0.00191472	0.0471185	0	0	0	0	0	0.403117	0.268674	0.137477	chr8	41306865	41308064	-1	processed_pseudogene	Gm5345	0.00191472	0.0471185	0	0	0.269756	0.132823
ENSMUSG00000098051	0	-3.07703	0	1	1	0	0	0	0	0	0	0	0	chr2	180535898	180537013	1	lncRNA	Gm27032	1	1	0	0	0	0
ENSMUSG00000098052	2.2216	-2.90323	2.38524	0.145403	0.722524	0	0	0	0.126084	0	0	0	0	chr6	13055594	13056596	-1	processed_pseudogene	Gm5300	0.145403	0.722524	0.0252168	0.0563864	0	0
ENSMUSG00000098053	0	-3.07703	0	1	1	0	0	0	0	0	0	0	0	chr5	147217530	147218073	1	lncRNA	Gm27033	1	1	0	0	0	0
ENSMUSG00000098054	0	-3.07703	0	1	1	0	0	0	0	0	0	0	0	chr11	32724682	32725639	-1	processed_pseudogene	Gm8192	1	1	0	0	0	0
ENSMUSG00000098055	0.399405	-1.66913	0.237793	0.63258	1	0.174198	0	0.509406	0.159243	0.253985	0.142884	0.0774156	0.28093	chr10	60767770	60776721	1	lncRNA	Gm26947	0.63258	1	0.219367	0.186479	0.167077	0.103892
ENSMUSG00000098056	1.41686	-2.47239	1.37395	0.258707	0.811412	0.0817613	0.165425	0.0671147	0.0624804	0.0936223	0	0.0447456	0.0466012	chr8	28675868	28676855	1	processed_pseudogene	Gm8100	0.258707	0.811412	0.0940807	0.0417363	0.0304489	0.0263859
ENSMUSG00000098057	-0.339962	-2.38224	0.0627285	0.805499	1	0	0.160176	0	0	0.18677	0.107127	0	0.150244	chr10	127149018	127150017	1	processed_pseudogene	Gm6283	0.805499	1	0.0693893	0.0954792	0.0857903	0.0773612
ENSMUSG00000098058	-1.552	-2.99439	1.47826	0.248177	0.788106	0	0	0	0	0	0.043013	0	0	chr18	50353138	50353882	-1	processed_pseudogene	Gm8529	0.248177	0.788106	0	0	0.0143377	0.0248336
ENSMUSG00000098059	0	-3.07703	0	1	1	0	0	0	0	0	0	0	0	chr14	98952249	98953188	1	processed_pseudogene	Gm27034	1	1	0	0	0	0
ENSMUSG00000098060	0	-3.07703	0	1	1	0	0	0	0	0	0	0	0	chr18	69389359	69390193	1	processed_pseudogene	Gm4842	1	1	0	0	0	0
ENSMUSG00000098062	0.567098	-1.47506	0.804458	0.383382	1	0.165048	0.161137	0.617506	0.18984	0.281344	0.167164	0.269709	0.137059	chr5	34639258	34639866	-1	processed_pseudogene	Gm26931	0.383382	1	0.282975	0.193222	0.191311	0.0695435
ENSMUSG00000098064	0	-3.07703	0	1	1	0	0	0	0	0	0	0	0	chr14	72057007	72057991	-1	processed_pseudogene	Gm9192	1	1	0	0	0	0
ENSMUSG00000098065	-0.147792	-2.01901	0.0235977	0.87988	1	0	0.0759696	0.142158	0.0634608	0.354123	0.21799	0.103595	0.0922738	chr10	10481689	10492057	1	transcribed_processed_pseudogene	Gm5177	0.87988	1	0.127142	0.136551	0.137953	0.0695447
ENSMUSG00000098066	0.870171	1.04291	3.60157	0.0763688	0.53351	2.53141	2.83098	3.33624	1.43293	1.81409	1.43368	1.10817	1.36642	chr7	92288947	92296650	1	lncRNA	Gm26944	0.0763688	0.53351	2.38913	0.767703	1.30276	0.171837
ENSMUSG00000098067	0	-3.07703	0	1	1	0	0	0	0	0	0	0	0	chr13	113020760	113021716	1	processed_pseudogene	Gm26943	1	1	0	0	0	0
ENSMUSG00000098068	0.433091	-2.24787	0.191958	0.667291	1	0.0881999	0.0624445	0.149987	0.0651762	0.187797	0.0887789	0.0480649	0.0983819	chr10	31450396	31451009	-1	processed_pseudogene	Gm7909	0.667291	1	0.110721	0.0556656	0.0784086	0.0267135
ENSMUSG00000098069	0	-3.07703	0	1	1	0	0	0	0	0	0	0	0	chr19	28789806	28790602	-1	processed_pseudogene	Gm26942	1	1	0	0	0	0
ENSMUSG00000098070	0	-3.07703	0	1	1	0	0	0	0	0	0	0	0	chr16	39754364	39755361	1	processed_pseudogene	Gm8609	1	1	0	0	0	0
ENSMUSG00000098071	0	-3.07703	0	1	1	0	0	0	0	0	0	0	0	chr6	130763585	130776950	-1	unprocessed_pseudogene	Gm44525	1	1	0	0	0	0
ENSMUSG00000098072	0	-3.07703	0	1	1	0	0	0	0	0	0	0	0	chr5	118073790	118077583	-1	lncRNA	Gm26995	1	1	0	0	0	0
ENSMUSG00000098073	0	-3.07703	0	1	1	0	0	0	0	0	0	0	0	chr5	98301040	98302035	1	processed_pseudogene	Gm8048	1	1	0	0	0	0
ENSMUSG00000098074	0	-3.07703	0	1	1	0	0	0	0	0	0	0	0	chr19	13994947	13995735	-1	processed_pseudogene	Gm26993	1	1	0	0	0	0
ENSMUSG00000098075	0	-3.07703	0	1	1	0	0	0	0	0	0	0	0	chr8	113281249	113296207	-1	lncRNA	Gm26994	1	1	0	0	0	0
ENSMUSG00000098076	1.14141	-1.43687	2.04684	0.172227	0.780754	0.543251	0.428072	0.176071	0.444398	0.0960304	0.088516	0.363728	0	chr9	51913574	51914581	-1	processed_pseudogene	Gm6981	0.172227	0.780754	0.337565	0.191266	0.150748	0.189682
ENSMUSG00000098077	0	-3.07703	0	1	1	0	0	0	0	0	0	0	0	chr5	7449362	7450362	-1	processed_pseudogene	Gm4960	1	1	0	0	0	0
ENSMUSG00000098078	0	-3.07703	0	1	1	0	0	0	0	0	0	0	0	chrX	102465616	102525311	1	protein_coding	Gm26992	1	1	0	0	0	0
ENSMUSG00000098079	0	-3.07703	0	1	1	0	0	0	0	0	0	0	0	chr14	4369636	4370513	1	processed_pseudogene	Gm6773	1	1	0	0	0	0
ENSMUSG00000098080	-3.73604	-2.62167	5.22811	0.04186	0.378417	0	0	0	0	0	0	0.0506531	0.227973	chr7	33102244	33103250	1	processed_pseudogene	Gm5732	0.04186	0.378417	0	0	0.0928753	0.119708
ENSMUSG00000098081	-1.57253	-2.99306	1.48951	0.246488	0.788106	0	0	0	0	0	0	0.0445549	0	chr13	84838329	84839060	-1	processed_pseudogene	Gm26913	0.246488	0.788106	0	0	0.0148516	0.0257238
ENSMUSG00000098082	0	-3.07703	0	1	1	0	0	0	0	0	0	0	0	chr17	41164927	41179032	1	unitary_pseudogene	Gm20574	1	1	0	0	0	0
ENSMUSG00000098083	1.63244	-2.9851	1.65877	0.232827	0.788106	0	0.0806446	0	0	0	0	0	0	chr3	14576144	14577155	-1	processed_pseudogene	Gm8957	0.232827	0.788106	0.0161289	0.0360653	0	0
ENSMUSG00000098084	0	-3.07703	0	1	1	0	0	0	0	0	0	0	0	chr6	130594451	130594673	1	processed_pseudogene	Gm26914	1	1	0	0	0	0
ENSMUSG00000098085	1.56607	-2.98668	1.63244	0.23306	0.788106	0	0	0.0700006	0	0	0	0	0	chr3	11723557	11724570	-1	processed_pseudogene	Gm8919	0.23306	0.788106	0.0140001	0.0313052	0	0
ENSMUSG00000098086	0	-3.07703	0	1	1	0	0	0	0	0	0	0	0	chr8	88226677	88227859	-1	lncRNA	1700120C18Rik	1	1	0	0	0	0
ENSMUSG00000098087	0	-3.07703	0	1	1	0	0	0	0	0	0	0	0	chr13	84173416	84212891	-1	lncRNA	Gm17750	1	1	0	0	0	0
ENSMUSG00000098088	0	-3.07703	0	1	1	0	0	0	0	0	0	0	0	chr14	61866933	61867863	1	lncRNA	Gm26916	1	1	0	0	0	0
ENSMUSG00000098089	0	-3.07703	0	1	1	0	0	0	0	0	0	0	0	chr16	75941873	75942620	1	processed_pseudogene	Gm26915	1	1	0	0	0	0
ENSMUSG00000098090	-1.28019	-1.76704	1.91376	0.186004	0.788106	0.0858596	0.0732881	0.140442	0.0443795	0.194566	0	0.373929	0.414095	chr17	95057528	95082560	1	transcribed_unprocessed_pseudogene	2700099C18Rik	0.186004	0.788106	0.107707	0.0597669	0.262675	0.228368
ENSMUSG00000098091	0.914267	-2.56097	0.434192	0.519537	1	0.181102	0.0911367	0.079729	0	0	0.0447908	0.05496	0	chr19	40200826	40201823	1	processed_pseudogene	Gm16470	0.519537	1	0.0703936	0.0753067	0.0332503	0.0292411
ENSMUSG00000098092	-0.0677773	-2.21582	0.00515103	0.943695	1	0.164706	0.0960295	0.0691016	0.062444	0.0939173	0.164645	0.0899806	0.0466341	chr13	93430289	93431259	1	processed_pseudogene	Gm2076	0.943695	1	0.0972397	0.0405177	0.10042	0.0596938
ENSMUSG00000098093	-1.57253	-2.99306	1.48951	0.246488	0.788106	0	0	0	0	0	0	0.0445549	0	chr9	41563189	41566578	1	transcribed_processed_pseudogene	Gm8707	0.246488	0.788106	0	0	0.0148516	0.0257238
ENSMUSG00000098094	0	-3.07703	0	1	1	0	0	0	0	0	0	0	0	chr7	32754007	32755986	-1	protein_coding	Scgb2b17	1	1	0	0	0	0
ENSMUSG00000098095	0	-3.07703	0	1	1	0	0	0	0	0	0	0	0	chr14	88586808	88587791	-1	processed_pseudogene	Gm9274	1	1	0	0	0	0
ENSMUSG00000098096	0	-3.07703	0	1	1	0	0	0	0	0	0	0	0	chr14	62439364	62441801	-1	lncRNA	Gm26969	1	1	0	0	0	0
ENSMUSG00000098097	0	-3.07703	0	1	1	0	0	0	0	0	0	0	0	chr3	120397758	120680382	-1	lncRNA	6530403H02Rik	1	1	0	0	0	0
ENSMUSG00000098098	0.713167	2.5571	7.39623	0.0153972	0.199138	5.38206	6.81562	6.07613	5.87644	9.75989	4.20211	3.91254	4.26249	chr18	61772613	61780543	1	lncRNA	Bvht	0.0153972	0.199138	6.78203	1.74263	4.12571	0.187063
ENSMUSG00000098099	-0.970403	-2.6223	0.433271	0.519975	1	0	0	0	0.122552	0	0.0451254	0	0.138823	chr12	49187039	49188049	1	processed_pseudogene	Gm7456	0.519975	1	0.0245103	0.0548068	0.0613163	0.0708138
ENSMUSG00000098100	1.63244	-2.9851	1.65877	0.232827	0.788106	0	0.0806446	0	0	0	0	0	0	chr16	9862829	9863594	1	processed_pseudogene	Gm7572	0.232827	0.788106	0.0161289	0.0360653	0	0
ENSMUSG00000098101	0	-3.07703	0	1	1	0	0	0	0	0	0	0	0	chr8	80432226	80433168	1	processed_pseudogene	Gm27006	1	1	0	0	0	0
ENSMUSG00000098102	0.794383	-2.82413	0.276443	0.606428	1	0	0	0	0.0628354	0.092372	0.043206	0	0	chr10	21165118	21166127	1	processed_pseudogene	Gm2467	0.606428	1	0.0310415	0.0437693	0.014402	0.024945
ENSMUSG00000098103	0	-3.07703	0	1	1	0	0	0	0	0	0	0	0	chr16	25545446	25546366	1	processed_pseudogene	Gm27005	1	1	0	0	0	0
ENSMUSG00000098104	-1.55767	-2.99391	1.48453	0.247233	0.788106	0	0	0	0	0	0.0432711	0	0	chr1	4758157	4759626	-1	processed_pseudogene	Gm6085	0.247233	0.788106	0	0	0.0144237	0.0249826
ENSMUSG00000098105	-1.1675	-2.2895	0.900935	0.356989	1	0	0.0847089	0	0.0728067	0.104946	0.243992	0.131102	0	chr19	25773174	25774171	-1	processed_pseudogene	Gm8825	0.356989	1	0.0524923	0.0492769	0.125032	0.122109
ENSMUSG00000098106	0	-3.07703	0	1	1	0	0	0	0	0	0	0	0	chr8	64231085	64232086	1	processed_pseudogene	Gm5350	1	1	0	0	0	0
ENSMUSG00000098107	0	-3.07703	0	1	1	0	0	0	0	0	0	0	0	chr13	44553912	44608779	-1	lncRNA	Gm27007	1	1	0	0	0	0
ENSMUSG00000098108	0	-3.07703	0	1	1	0	0	0	0	0	0	0	0	chr3	106841698	107001210	-1	lncRNA	Gm27008	1	1	0	0	0	0
ENSMUSG00000098109	0	-3.07703	0	1	1	0	0	0	0	0	0	0	0	chr8	122583516	122584342	-1	TEC	9530085P06Rik	1	1	0	0	0	0
ENSMUSG00000098110	-1.57253	-2.99306	1.48951	0.246488	0.788106	0	0	0	0	0	0	0.0445549	0	chr13	11954444	11955429	1	processed_pseudogene	Gm26956	0.246488	0.788106	0	0	0.0148516	0.0257238
ENSMUSG00000098111	0.520924	-2.18593	0.210027	0.653059	1	0	0.232915	0.252121	0	0.119972	0.0796472	0.103084	0.0626255	chr14	103607901	103608882	-1	processed_pseudogene	Gm4654	0.653059	1	0.121002	0.12145	0.0817854	0.0203137
ENSMUSG00000098112	-1.1241	-0.0767534	6.46672	0.0220024	0.252928	0.681927	0.305844	0.575408	0.510748	0.682244	0.726239	1.98967	0.778892	chr15	100538958	100567434	-1	protein_coding	Bin2	0.0220024	0.252928	0.551234	0.15547	1.16493	0.714727
ENSMUSG00000098113	2.63338	-2.84543	2.78987	0.117676	0.673916	0	0	0.188092	0	0	0	0	0	chr13	98538603	98539591	-1	processed_pseudogene	Gm2445	0.117676	0.673916	0.0376183	0.0841172	0	0
ENSMUSG00000098114	0	-3.07703	0	1	1	0	0	0	0	0	0	0	0	chr17	79349375	79350351	1	processed_pseudogene	Gm26957	1	1	0	0	0	0
ENSMUSG00000098115	0	-3.07703	0	1	1	0	0	0	0	0	0	0	0	chr6	130544602	130545764	1	processed_pseudogene	Gm8816	1	1	0	0	0	0
ENSMUSG00000098116	3.16964	-2.74036	4.36945	0.0558569	0.448492	0	0.0795604	0	0.125518	0.0925377	0	0	0	chr8	98292235	98293224	-1	processed_pseudogene	Gm7191	0.0558569	0.448492	0.0595233	0.0568613	0	0
ENSMUSG00000098118	0	-3.07703	0	1	1	0	0	0	0	0	0	0	0	chrX	151897049	151897763	1	unprocessed_pseudogene	Gm26960	1	1	0	0	0	0
ENSMUSG00000098119	0	-3.07703	0	1	1	0	0	0	0	0	0	0	0	chr18	55878323	55879300	-1	processed_pseudogene	Gm26959	1	1	0	0	0	0
ENSMUSG00000098120	-0.193622	-2.19168	0.0297903	0.865184	1	0.197451	0	0	0.0820462	0.212231	0.138897	0.0342351	0.144677	chr8	106350968	106364117	-1	lncRNA	Gm5914	0.865184	1	0.0983457	0.102958	0.105936	0.0621623
ENSMUSG00000098121	0	-3.07703	0	1	1	0	0	0	0	0	0	0	0	chr17	95064126	95064300	-1	processed_pseudogene	Gm27038	1	1	0	0	0	0
ENSMUSG00000098122	0	-3.07703	0	1	1	0	0	0	0	0	0	0	0	chr17	92834701	92835938	-1	processed_pseudogene	Gm27039	1	1	0	0	0	0
ENSMUSG00000098123	-2.83378	-2.16819	5.81814	0.0285606	0.299339	0.113391	0	0	0	0	0.286786	0.119842	0.188733	chr17	62087910	62088627	-1	processed_pseudogene	Gm4518	0.0285606	0.299339	0.0226782	0.05071	0.198454	0.0838951
ENSMUSG00000098124	0	-3.07703	0	1	1	0	0	0	0	0	0	0	0	chr13	44592310	44593289	-1	processed_pseudogene	Gm27036	1	1	0	0	0	0
ENSMUSG00000098125	0	-3.07703	0	1	1	0	0	0	0	0	0	0	0	chr14	80579173	80579925	-1	processed_pseudogene	Gm9578	1	1	0	0	0	0
ENSMUSG00000098126	0	-3.07703	0	1	1	0	0	0	0	0	0	0	0	chr18	89961477	89962436	-1	processed_pseudogene	Gm27037	1	1	0	0	0	0
ENSMUSG00000098127	0	-3.07703	0	1	1	0	0	0	0	0	0	0	0	chr9	115009472	115015126	-1	lncRNA	Gm4665	1	1	0	0	0	0
ENSMUSG00000098128	0	-3.07703	0	1	1	0	0	0	0	0	0	0	0	chr12	81275058	81290032	1	lncRNA	Gm3693	1	1	0	0	0	0
ENSMUSG00000098129	0	-3.07703	0	1	1	0	0	0	0	0	0	0	0	chr7	123570269	123582677	-1	lncRNA	Gm27040	1	1	0	0	0	0
ENSMUSG00000098130	-2.30777	-2.91402	2.35907	0.151333	0.724109	0	0	0	0	0	0	0.0891099	0	chr6	92538758	92539754	1	processed_pseudogene	Gm17797	0.151333	0.724109	0	0	0.0297033	0.0514476
ENSMUSG00000098131	0	-3.07703	0	1	1	0	0	0	0	0	0	0	0	chr5	137030856	137034401	1	unprocessed_pseudogene	Gm26989	1	1	0	0	0	0
ENSMUSG00000098132	-1.28797	0.543161	6.18592	0.0246021	0.271949	0.843209	0.64979	0.338338	0.743266	1.56621	1.01812	1.97976	3.0098	chr7	112553169	112556664	1	protein_coding	Rassf10	0.0246021	0.271949	0.828162	0.453842	2.00256	0.996033
ENSMUSG00000098134	-0.101808	3.04146	0.357856	0.558276	1	8.45252	7.37215	8.26745	7.88121	7.48564	9.56813	7.69499	8.15113	chr12	84463970	84465352	1	protein_coding	Rnf113a2	0.558276	1	7.89179	0.471866	8.47142	0.976781
ENSMUSG00000098135	0.149655	-2.90434	0.00722334	0.933349	1	0	0	0	0	0.0927249	0.0426884	0	0	chr7	12476613	12477599	1	processed_pseudogene	Gm6946	0.933349	1	0.018545	0.0414678	0.0142295	0.0246461
ENSMUSG00000098136	-1.552	-2.99439	1.47826	0.248177	0.788106	0	0	0	0	0	0.043013	0	0	chr13	45340010	45341012	-1	processed_pseudogene	Gm8513	0.248177	0.788106	0	0	0.0143377	0.0248336
ENSMUSG00000098137	0	-3.07703	0	1	1	0	0	0	0	0	0	0	0	chr6	130845191	130865654	-1	transcribed_unprocessed_pseudogene	Gm21940	1	1	0	0	0	0
ENSMUSG00000098138	-0.779273	-2.2648	0.402113	0.535179	1	0.0855861	0.095891	0.145361	0	0	0.118644	0	0.2377	chr10	122005278	122006268	1	processed_pseudogene	Gm9081	0.535179	1	0.0653677	0.063807	0.118782	0.11885
ENSMUSG00000098139	1.65402	-2.98387	1.66576	0.23306	0.788106	0.0845903	0	0	0	0	0	0	0	chr10	102296059	102297003	1	processed_pseudogene	Gm26988	0.23306	0.788106	0.0169181	0.0378299	0	0
ENSMUSG00000098140	0	-3.07703	0	1	1	0	0	0	0	0	0	0	0	chr5	139793733	139812162	-1	protein_coding	Gm26938	1	1	0	0	0	0
ENSMUSG00000098141	0.915431	-2.78741	0.335471	0.570716	1	0	0	0.168633	0	0	0	0	0.0467387	chr18	56105358	56106363	1	processed_pseudogene	Gm6944	0.570716	1	0.0337266	0.0754149	0.0155796	0.0269846
ENSMUSG00000098142	1.09854	-1.74857	1.22415	0.2853	0.866867	0.508317	0.367712	0.281497	0.0650857	0	0	0.140255	0.191871	chr6	84789222	84790229	1	processed_pseudogene	Gm7507	0.2853	0.866867	0.244522	0.211021	0.110709	0.0992893
ENSMUSG00000098143	0	-3.07703	0	1	1	0	0	0	0	0	0	0	0	chr16	74758128	74759135	1	processed_pseudogene	Gm26937	1	1	0	0	0	0
ENSMUSG00000098144	-2.30777	-2.91402	2.35907	0.151333	0.724109	0	0	0	0	0	0	0.0891099	0	chr13	44593188	44622506	1	lncRNA	1700029N11Rik	0.151333	0.724109	0	0	0.0297033	0.0514476
ENSMUSG00000098145	0	-3.07703	0	1	1	0	0	0	0	0	0	0	0	chr1	137856127	137896978	-1	lncRNA	Gm26936	1	1	0	0	0	0
ENSMUSG00000098146	-0.00616932	-0.409866	0.00028686	0.986701	1	0.662474	0.560658	0.629136	0.763944	0.544711	0.59366	0.492368	0.836758	chr7	30437078	30447862	1	lncRNA	Gm26935	0.986701	1	0.632185	0.088112	0.640929	0.176994
ENSMUSG00000098147	0	-3.07703	0	1	1	0	0	0	0	0	0	0	0	chr9	38096089	38097123	1	processed_pseudogene	Gm17798	1	1	0	0	0	0
ENSMUSG00000098149	-0.380169	-2.57949	0.0723453	0.791473	1	0	0.110187	0	0	0.115573	0.0501179	0	0.124337	chr8	42061705	42062706	-1	processed_pseudogene	Gapdh-ps14	0.791473	1	0.0451521	0.0618564	0.0581517	0.0625567
ENSMUSG00000098150	1.68691	-2.98305	1.67707	0.23306	0.788106	0	0	0	0	0.0908409	0	0	0	chr15	18078204	18369713	-1	lncRNA	4921515E04Rik	0.23306	0.788106	0.0181682	0.0406253	0	0
ENSMUSG00000098152	-2.30777	-2.91402	2.35907	0.151333	0.724109	0	0	0	0	0	0	0.0891099	0	chr13	86383946	86385846	1	processed_pseudogene	Gm27025	0.151333	0.724109	0	0	0.0297033	0.0514476
ENSMUSG00000098153	0	-3.07703	0	1	1	0	0	0	0	0	0	0	0	chr3	103087005	103087759	-1	processed_pseudogene	Gm27024	1	1	0	0	0	0
ENSMUSG00000098154	0.418635	-2.06886	0.125613	0.727765	1	0.256329	0.162238	0.271739	0	0	0	0.09321	0.215025	chr8	36839750	36840787	-1	processed_pseudogene	Gm5787	0.727765	1	0.138061	0.132819	0.102745	0.107829
ENSMUSG00000098155	0	-3.07703	0	1	1	0	0	0	0	0	0	0	0	chr4	136075158	136076752	-1	lncRNA	Gm27022	1	1	0	0	0	0
ENSMUSG00000098156	0.953798	-2.78655	0.396069	0.538224	1	0.109708	0	0	0.0702241	0	0	0.0465972	0	chr17	62088678	62088962	1	processed_pseudogene	Gm27023	0.538224	1	0.0359865	0.0512157	0.0155324	0.0269029
ENSMUSG00000098157	0.0371186	-2.90345	0.000482591	0.982752	1	0.0823376	0	0	0	0	0	0	0.0464468	chr14	59116282	59117677	-1	transcribed_processed_pseudogene	Gm9022	0.982752	1	0.0164675	0.0368225	0.0154823	0.0268161
ENSMUSG00000098158	-0.460112	-1.9232	0.171992	0.683988	1	0.551299	0	0	0.0887845	0	0.124644	0.0996025	0.264204	chr12	15656413	15779096	1	transcribed_processed_pseudogene	Gm4804	0.683988	1	0.128017	0.239725	0.162817	0.0886919
ENSMUSG00000098159	1.65402	-2.98387	1.66576	0.23306	0.788106	0.0845903	0	0	0	0	0	0	0	chr12	91935173	91936351	-1	processed_pseudogene	Gm21614	0.23306	0.788106	0.0169181	0.0378299	0	0
ENSMUSG00000098160	0	-3.07703	0	1	1	0	0	0	0	0	0	0	0	chr7	123558178	123567990	-1	lncRNA	Gm26974	1	1	0	0	0	0
ENSMUSG00000098161	0	-3.07703	0	1	1	0	0	0	0	0	0	0	0	chr9	118233165	118235167	-1	lncRNA	Platr11	1	1	0	0	0	0
ENSMUSG00000098162	0	-3.07703	0	1	1	0	0	0	0	0	0	0	0	chr10	118728816	118729723	1	processed_pseudogene	Gm26976	1	1	0	0	0	0
ENSMUSG00000098163	0	-3.07703	0	1	1	0	0	0	0	0	0	0	0	chr1	12726091	12726777	1	processed_pseudogene	Gm6216	1	1	0	0	0	0
ENSMUSG00000098164	0.92933	-2.41977	0.732424	0.405038	1	0.170703	0.0671948	0.0797397	0.0649667	0.0856369	0.0433733	0.046106	0.0455264	chr17	22958918	22970482	1	lncRNA	Gm5493	0.405038	1	0.0936483	0.0439247	0.0450019	0.00143987
ENSMUSG00000098165	1.51483	-2.98802	1.61096	0.23306	0.788106	0	0	0	0.0627283	0	0	0	0	chr18	79918802	79919797	-1	processed_pseudogene	Gm26977	0.23306	0.788106	0.0125457	0.028053	0	0
ENSMUSG00000098166	-1.552	-2.99439	1.47826	0.248177	0.788106	0	0	0	0	0	0.043013	0	0	chr8	34374802	34375775	-1	lncRNA	Gm26978	0.248177	0.788106	0	0	0.0143377	0.0248336
ENSMUSG00000098167	0	-3.07703	0	1	1	0	0	0	0	0	0	0	0	chr12	101171982	101172773	1	processed_pseudogene	Gm18848	1	1	0	0	0	0
ENSMUSG00000098169	0	-3.07703	0	1	1	0	0	0	0	0	0	0	0	chr14	40279195	40280197	1	processed_pseudogene	Gm5205	1	1	0	0	0	0
ENSMUSG00000098170	0	-3.07703	0	1	1	0	0	0	0	0	0	0	0	chr16	9863623	9863829	-1	processed_pseudogene	Gm3890	1	1	0	0	0	0
ENSMUSG00000098171	-1.57253	-2.99306	1.48951	0.246488	0.788106	0	0	0	0	0	0	0.0445549	0	chr9	93273421	93274423	-1	processed_pseudogene	Gm9621	0.246488	0.788106	0	0	0.0148516	0.0257238
ENSMUSG00000098172	0	-3.07703	0	1	1	0	0	0	0	0	0	0	0	chr12	56582128	56654261	1	lncRNA	Gm26973	1	1	0	0	0	0
ENSMUSG00000098173	0	-3.07703	0	1	1	0	0	0	0	0	0	0	0	chr10	103417259	103418254	-1	processed_pseudogene	Gm26923	1	1	0	0	0	0
ENSMUSG00000098174	0	-3.07703	0	1	1	0	0	0	0	0	0	0	0	chr7	88221078	88222057	-1	processed_pseudogene	Gm8183	1	1	0	0	0	0
ENSMUSG00000098175	-0.921726	-2.81219	0.402397	0.535036	1	0	0	0.067969	0	0	0.0574974	0.0450402	0	chr6	86261869	86262876	1	processed_pseudogene	Gm7545	0.535036	1	0.0135938	0.0303966	0.0341792	0.0302483
ENSMUSG00000098176	-0.232966	0.0617588	0.28971	0.597995	1	0.419902	0.844811	0.555498	1.23378	1.20921	0.759055	1.00957	1.243	chr15	75851721	75854304	-1	protein_coding	Ccdc166	0.597995	1	0.85264	0.370144	1.00387	0.242021
ENSMUSG00000098177	-0.195306	-2.46388	0.0257743	0.874511	1	0.0826619	0.0790154	0	0.122844	0	0.0871477	0.0691725	0.0468766	chr15	3775374	3776357	-1	processed_pseudogene	Gm4823	0.874511	1	0.0569043	0.0547189	0.0677323	0.0201741
ENSMUSG00000098179	0	-3.07703	0	1	1	0	0	0	0	0	0	0	0	chr10	26549597	26550608	-1	processed_pseudogene	Gm8709	1	1	0	0	0	0
ENSMUSG00000098180	0.609898	-2.67378	0.165078	0.690037	1	0.165007	0	0	0	0.0921592	0.0430903	0.0457394	0	chr17	25545586	25546500	-1	processed_pseudogene	Gm5430	0.690037	1	0.0514332	0.0749895	0.0296099	0.0256771
ENSMUSG00000098181	-1.58014	-2.99199	1.50945	0.243531	0.788106	0	0	0	0	0	0.0443034	0	0	chr8	36492907	36493287	1	processed_pseudogene	Rps12-ps24	0.243531	0.788106	0	0	0.0147678	0.0255786
ENSMUSG00000098183	-0.86174	0.976525	3.47991	0.0810173	0.554506	1.50173	1.34757	0.948966	1.16772	1.91906	1.34924	3.65817	2.50162	chr14	61863375	61864786	-1	lncRNA	Gm27010	0.0810173	0.554506	1.37701	0.366491	2.50301	1.15447
ENSMUSG00000098184	0.280114	-2.4275	0.0469886	0.831195	1	0.170194	0	0.0679056	0.127155	0	0	0.0874493	0.0930595	chr8	122676413	122677384	-1	lncRNA	Gm27011	0.831195	1	0.073051	0.0759332	0.0601696	0.0521839
ENSMUSG00000098185	0	-3.07703	0	1	1	0	0	0	0	0	0	0	0	chr7	32172677	32173682	1	processed_pseudogene	Gm9146	1	1	0	0	0	0
ENSMUSG00000098186	1.63145	-2.98519	1.65773	0.23306	0.788106	0	0.080564	0	0	0	0	0	0	chr3	15038629	15039612	-1	processed_pseudogene	Gm7132	0.23306	0.788106	0.0161128	0.0360293	0	0
ENSMUSG00000098187	-0.234072	-2.37182	0.0465371	0.831995	1	0.0831726	0.101239	0.0690611	0.0860006	0	0.0550752	0.0905372	0.10202	chr6	22703435	22704415	1	processed_pseudogene	Gm8927	0.831995	1	0.0678946	0.0396362	0.082544	0.0244716
ENSMUSG00000098188	-0.627043	5.08981	12.7238	0.00265805	0.0598089	23.9856	29.5859	30.2837	37.6963	20.3156	48.7952	45.1387	37.7566	chr10	59057775	59062256	1	protein_coding	Sowahc	0.00265805	0.0598089	28.3734	6.63734	43.8969	5.62313
ENSMUSG00000098189	0	-3.07703	0	1	1	0	0	0	0	0	0	0	0	chr3	71766518	71767482	1	processed_pseudogene	Gm8604	1	1	0	0	0	0
ENSMUSG00000098190	2.30615	-2.9005	2.7176	0.122117	0.673916	0	0.0818202	0	0.062322	0	0	0	0	chr15	8947282	8958655	-1	processed_pseudogene	Gm5210	0.122117	0.673916	0.0288284	0.0400724	0	0
ENSMUSG00000098191	0	-3.07703	0	1	1	0	0	0	0	0	0	0	0	chr9	115024521	115025966	-1	lncRNA	Gm26962	1	1	0	0	0	0
ENSMUSG00000098192	-0.432053	-1.51285	0.236945	0.633182	1	0.387368	0	0.187639	0	0.496302	0.255875	0.0619866	0.505788	chr14	48646075	48647075	1	processed_pseudogene	Gm3534	0.633182	1	0.214262	0.224743	0.27455	0.222489
ENSMUSG00000098193	0	-3.07703	0	1	1	0	0	0	0	0	0	0	0	chr17	73006500	73007440	-1	processed_pseudogene	Gm26963	1	1	0	0	0	0
ENSMUSG00000098194	0.468499	-2.6782	0.0940731	0.763113	1	0.0845544	0	0.137615	0	0	0	0.0923354	0	chr9	45747227	45748233	-1	processed_pseudogene	Gm7286	0.763113	1	0.0444339	0.06367	0.0307785	0.0533099
ENSMUSG00000098195	-1.58047	-2.99165	1.49366	0.245868	0.788106	0	0	0	0	0	0	0	0.0451647	chr7	72362382	72363369	-1	processed_pseudogene	Gm7693	0.245868	0.788106	0	0	0.0150549	0.0260759
ENSMUSG00000098196	-0.687666	-0.76565	2.39463	0.141776	0.716421	0.185474	0.478484	0.251544	0.261351	0.709051	0.587478	0.438906	0.775461	chr11	61756301	61758465	1	lncRNA	Gm26964	0.141776	0.716421	0.377181	0.215843	0.600615	0.168661
ENSMUSG00000098197	0	-3.07703	0	1	1	0	0	0	0	0	0	0	0	chr17	34302817	34314283	-1	lncRNA	BC051537	1	1	0	0	0	0
ENSMUSG00000098198	-1.59158	-2.99143	1.51059	0.243364	0.788106	0	0	0	0	0	0	0.045446	0	chr3	95051682	95052217	1	processed_pseudogene	Gm9169	0.243364	0.788106	0	0	0.0151487	0.0262383
ENSMUSG00000098199	-1.83973	-2.39426	2.26977	0.151878	0.724375	0	0	0.0671645	0.0620684	0	0.042375	0.0910053	0.231922	chr7	138516117	138517043	1	processed_pseudogene	Gm9358	0.151878	0.724375	0.0258466	0.0354377	0.121768	0.0984469
ENSMUSG00000098200	-2.31329	-2.91263	2.68681	0.127959	0.68419	0	0	0	0	0	0	0.0444797	0.0452411	chr12	62929063	62930068	-1	processed_pseudogene	Gm7763	0.127959	0.68419	0	0	0.0299069	0.025903
ENSMUSG00000098201	1.56796	-2.9865	1.63448	0.232594	0.788106	0	0	0.0701406	0	0	0	0	0	chr1	7206423	7206810	-1	processed_pseudogene	Gm26983	0.232594	0.788106	0.0140281	0.0313678	0	0
ENSMUSG00000098202	0.0950309	-1.71069	0.0164653	0.899536	1	0.313065	0.165856	0.0874392	0.144391	0.301441	0.0758084	0.340929	0.149005	chr12	109642711	109680989	1	lncRNA	B830012L14Rik	0.899536	1	0.202438	0.0999655	0.188581	0.136919
ENSMUSG00000098203	-1.57349	-2.99297	1.49056	0.24633	0.788106	0	0	0	0	0	0	0.0445995	0	chr15	75726668	75728077	-1	processed_pseudogene	Gm9568	0.24633	0.788106	0	0	0.0148665	0.0257495
ENSMUSG00000098204	2.81272	-2.81889	3.3528	0.0890553	0.574991	0	0.0778768	0.145049	0	0	0	0	0	chr3	79580674	79584183	-1	lncRNA	Gm26984	0.0890553	0.574991	0.0445852	0.0655074	0	0
ENSMUSG00000098205	1.57297	-2.98241	1.67466	0.21845	0.788106	0	0	0	0.0668056	0	0	0	0	chr7	32304240	32305246	1	processed_pseudogene	Gm9149	0.21845	0.788106	0.0133611	0.0298764	0	0
ENSMUSG00000098206	0.519776	-1.88585	0.271713	0.609498	1	0.0893397	0.367048	0	0.331352	0.0853031	0.0441694	0.0462109	0.276226	chr1	137894269	137897656	1	lncRNA	Mir181a-1hg	0.609498	1	0.174609	0.163811	0.122202	0.133392
ENSMUSG00000098207	0	-3.07703	0	1	1	0	0	0	0	0	0	0	0	chr3	69129752	69130951	1	protein_coding	Arl14	1	1	0	0	0	0
ENSMUSG00000098208	0.783739	-2.05229	0.524388	0.479684	1	0.193993	0.20053	0.300765	0.0694843	0	0.100581	0	0.160463	chr3	61369280	61370282	-1	processed_pseudogene	Gm8349	0.479684	1	0.152954	0.118488	0.0870147	0.0810872
ENSMUSG00000098209	0	-3.07703	0	1	1	0	0	0	0	0	0	0	0	chr13	35124626	35125612	1	processed_pseudogene	Gm8245	1	1	0	0	0	0
ENSMUSG00000098210	0	-3.07703	0	1	1	0	0	0	0	0	0	0	0	chr17	22953936	22954353	1	processed_pseudogene	Gm5224	1	1	0	0	0	0
ENSMUSG00000098211	0.660482	-2.82952	0.189733	0.669099	1	0	0	0	0.126473	0	0	0.0441969	0	chr8	122268819	122270220	1	lncRNA	Gm27045	0.669099	1	0.0252946	0.0565604	0.0147323	0.0255171
ENSMUSG00000098212	0	-3.07703	0	1	1	0	0	0	0	0	0	0	0	chr6	130460152	130480544	-1	unprocessed_pseudogene	Gm53052	1	1	0	0	0	0
ENSMUSG00000098213	0	-3.07703	0	1	1	0	0	0	0	0	0	0	0	chr13	88332780	88333575	-1	processed_pseudogene	Gm27044	1	1	0	0	0	0
ENSMUSG00000098214	0	-3.07703	0	1	1	0	0	0	0	0	0	0	0	chr6	130606019	130607837	-1	processed_pseudogene	Gm27047	1	1	0	0	0	0
ENSMUSG00000098215	0	-3.07703	0	1	1	0	0	0	0	0	0	0	0	chr8	77020600	77021607	1	processed_pseudogene	Gm7069	1	1	0	0	0	0
ENSMUSG00000098216	-1.58047	-2.99165	1.49366	0.245868	0.788106	0	0	0	0	0	0	0	0.0451647	chr10	129956108	129957078	1	processed_pseudogene	Gm5181	0.245868	0.788106	0	0	0.0150549	0.0260759
ENSMUSG00000098217	0	-3.07703	0	1	1	0	0	0	0	0	0	0	0	chr4	83515540	83516002	1	processed_pseudogene	Gm27046	1	1	0	0	0	0
ENSMUSG00000098218	1.56607	-2.98668	1.63244	0.23306	0.788106	0	0	0.0700006	0	0	0	0	0	chr13	17225506	17226463	1	processed_pseudogene	Gm27043	0.23306	0.788106	0.0140001	0.0313052	0	0
ENSMUSG00000098219	0	-3.07703	0	1	1	0	0	0	0	0	0	0	0	chr12	49887540	49888534	-1	processed_pseudogene	Gm7481	1	1	0	0	0	0
ENSMUSG00000098221	0.67617	-1.959	0.308055	0.586738	1	0.496286	0	0.280751	0	0.0920249	0.0429408	0	0.273298	chr8	122380793	122381256	1	lncRNA	Gm27030	0.586738	1	0.173812	0.213621	0.105413	0.14697
ENSMUSG00000098222	0.0825137	-2.27589	0.00635563	0.937471	1	0	0.0868846	0.135897	0.125386	0.0937835	0.117488	0.0907065	0.0455875	chr15	18163967	18164838	1	processed_pseudogene	Gm8318	0.937471	1	0.0883902	0.0535485	0.0845939	0.0363377
ENSMUSG00000098223	0	-3.07703	0	1	1	0	0	0	0	0	0	0	0	chr8	81660306	81661217	1	processed_pseudogene	Gm4891	1	1	0	0	0	0
ENSMUSG00000098224	-1.11663	-2.39963	0.715934	0.410259	1	0	0	0.0684102	0.129582	0	0.132362	0.174572	0	chr12	71893085	71894065	-1	processed_pseudogene	Gm7985	0.410259	1	0.0395984	0.0583764	0.102311	0.0910832
ENSMUSG00000098225	0	-3.07703	0	1	1	0	0	0	0	0	0	0	0	chr16	32545484	32546423	1	processed_pseudogene	Gm9556	1	1	0	0	0	0
ENSMUSG00000098226	0.772132	-2.82328	0.257109	0.619198	1	0	0	0.0673857	0	0.0916658	0	0.0458674	0	chr3	6515667	6516648	-1	processed_pseudogene	Gm5272	0.619198	1	0.0318103	0.0443959	0.0152891	0.0264815
ENSMUSG00000098227	0	-3.07703	0	1	1	0	0	0	0	0	0	0	0	chr13	69493774	69494766	1	processed_pseudogene	Gm4812	1	1	0	0	0	0
ENSMUSG00000098228	0	-3.07703	0	1	1	0	0	0	0	0	0	0	0	chr9	12865438	12866422	1	processed_pseudogene	Gm21070	1	1	0	0	0	0
ENSMUSG00000098229	0	-3.07703	0	1	1	0	0	0	0	0	0	0	0	chr12	59338750	59339724	1	processed_pseudogene	Gm7719	1	1	0	0	0	0
ENSMUSG00000098230	0	-3.07703	0	1	1	0	0	0	0	0	0	0	0	chr5	112941158	112949567	1	lncRNA	1700095B10Rik	1	1	0	0	0	0
ENSMUSG00000098231	0	-3.07703	0	1	1	0	0	0	0	0	0	0	0	chr8	52731541	52732506	-1	processed_pseudogene	Gm6463	1	1	0	0	0	0
ENSMUSG00000098232	0.349894	-2.5058	0.0556769	0.816531	1	0	0	0.0695375	0	0.289672	0.101182	0.0531059	0	chr9	75600935	75601941	-1	processed_pseudogene	Gm3671	0.816531	1	0.0718419	0.125438	0.0514294	0.050612
ENSMUSG00000098233	0	-3.07703	0	1	1	0	0	0	0	0	0	0	0	chr5	14746999	14773678	-1	lncRNA	Gm26954	1	1	0	0	0	0
ENSMUSG00000098234	-0.706387	2.72867	7.55201	0.014529	0.191032	6.55133	4.17004	4.03811	4.62207	6.82345	7.07353	7.1611	11.3679	chr1	10012184	10014343	-1	lncRNA	Snhg6	0.014529	0.191032	5.241	1.34146	8.53418	2.45448
ENSMUSG00000098235	-2.29932	-2.91394	2.6756	0.12868	0.68419	0	0	0	0	0	0.0426598	0	0.0455386	chr18	9748732	9749724	1	processed_pseudogene	Gm7497	0.12868	0.68419	0	0	0.0293995	0.0255013
ENSMUSG00000098236	0	-3.07703	0	1	1	0	0	0	0	0	0	0	0	chr14	32619676	32620686	1	processed_pseudogene	Gm7734	1	1	0	0	0	0
ENSMUSG00000098237	1.68691	-2.98305	1.67707	0.23306	0.788106	0	0	0	0	0.0908409	0	0	0	chr15	54627928	54628909	-1	processed_pseudogene	Gm7577	0.23306	0.788106	0.0181682	0.0406253	0	0
ENSMUSG00000098238	3.90941	-2.55774	4.69517	0.0485072	0.412912	0	0.441457	0	0	0.0959139	0	0	0	chr13	97594657	97595585	-1	processed_pseudogene	Gm8756	0.0485072	0.412912	0.107474	0.191266	0	0
ENSMUSG00000098240	1.07518	-1.82644	0.951428	0.344224	0.985089	0.547907	0.278601	0	0.278263	0	0.100356	0.202051	0	chr6	91405865	91406866	1	processed_pseudogene	Gm4575	0.344224	0.985089	0.220954	0.229754	0.100802	0.101026
ENSMUSG00000098241	0	-3.07703	0	1	1	0	0	0	0	0	0	0	0	chr17	34303575	34304797	1	unprocessed_pseudogene	H2-Pa	1	1	0	0	0	0
ENSMUSG00000098242	0	-3.07703	0	1	1	0	0	0	0	0	0	0	0	chr13	68958199	68958951	1	processed_pseudogene	Gm26929	1	1	0	0	0	0
ENSMUSG00000098243	2.42998	-2.8991	2.61644	0.128683	0.68419	0	0	0	0.0370841	0.153659	0	0	0	chr1	137826333	137928122	1	lncRNA	Gm4258	0.128683	0.68419	0.0381486	0.0665388	0	0
ENSMUSG00000098244	0	-3.07703	0	1	1	0	0	0	0	0	0	0	0	chr18	45222393	45223381	-1	processed_pseudogene	Gm26928	1	1	0	0	0	0
ENSMUSG00000098245	0	-3.07703	0	1	1	0	0	0	0	0	0	0	0	chr13	84487268	84488232	-1	processed_pseudogene	Gm26927	1	1	0	0	0	0
ENSMUSG00000098246	0	-3.07703	0	1	1	0	0	0	0	0	0	0	0	chr7	69255590	69256588	-1	processed_pseudogene	Gm7627	1	1	0	0	0	0
ENSMUSG00000098247	0	-3.07703	0	1	1	0	0	0	0	0	0	0	0	chr18	61086945	61087004	1	miRNA	Mir7220	1	1	0	0	0	0
ENSMUSG00000098248	0	-3.07703	0	1	1	0	0	0	0	0	0	0	0	chr14	69496595	69499486	1	lncRNA	Gm27222	1	1	0	0	0	0
ENSMUSG00000098251	0	-3.07703	0	1	1	0	0	0	0	0	0	0	0	chr9	94633882	94633943	1	miRNA	Mir7656	1	1	0	0	0	0
ENSMUSG00000098252	0	-3.07703	0	1	1	0	0	0	0	0	0	0	0	chr18	33013626	33013726	-1	miRNA	Mir6361	1	1	0	0	0	0
ENSMUSG00000098253	0	-3.07703	0	1	1	0	0	0	0	0	0	0	0	chr18	68393991	68394044	-1	miRNA	Mir7219	1	1	0	0	0	0
ENSMUSG00000098255	-2.84592	-2.82789	3.06612	0.106271	0.640241	0	0	0	0	0	0	0	0.140011	chr14	69522055	69542804	1	lncRNA	Gm27223	0.106271	0.640241	0	0	0.0466702	0.0808351
ENSMUSG00000098257	0	-3.07703	0	1	1	0	0	0	0	0	0	0	0	chr8	87929654	88020132	1	lncRNA	Gm27169	1	1	0	0	0	0
ENSMUSG00000098258	0	-3.07703	0	1	1	0	0	0	0	0	0	0	0	chr13	58460858	58460963	-1	miRNA	Mir6369	1	1	0	0	0	0
ENSMUSG00000098259	-0.601436	-2.25663	0.336924	0.569892	1	0	0.0764747	0.132895	0.0595443	0.08623	0.114895	0.0507521	0.171489	chr1	162501727	162501789	-1	miRNA	Gm27616	0.569892	1	0.0710288	0.0481278	0.112379	0.0604077
ENSMUSG00000098261	0	-3.07703	0	1	1	0	0	0	0	0	0	0	0	chr4	96805257	96805320	1	snRNA	Gm27521	1	1	0	0	0	0
ENSMUSG00000098263	0	-3.07703	0	1	1	0	0	0	0	0	0	0	0	chr12	85292697	85292759	-1	miRNA	Mir6938	1	1	0	0	0	0
ENSMUSG00000098264	0	-3.07703	0	1	1	0	0	0	0	0	0	0	0	chr5	42048685	42048766	1	miRNA	Mir6414	1	1	0	0	0	0
ENSMUSG00000098267	-0.806634	-2.83162	0.304376	0.58896	1	0	0	0	0.0618548	0	0.0515233	0.039824	0	chr7	127088423	127088559	1	miRNA	Mir7060	0.58896	1	0.012371	0.0276623	0.0304491	0.0270107
ENSMUSG00000098269	0.480967	-1.8472	0.183269	0.674424	1	0.395253	0.493168	0	0.0848861	0	0	0.226467	0.173837	chr17	35470265	35470381	1	miRNA	Mir8094	0.674424	1	0.194661	0.233013	0.133435	0.118516
ENSMUSG00000098270	-0.691041	-2.47744	0.282473	0.602563	1	0.0847895	0.0789253	0	0.064873	0	0	0.0997177	0.137928	chr14	69586346	69589708	-1	lncRNA	Gm27221	0.602563	1	0.0457176	0.0423571	0.0792154	0.0712132
ENSMUSG00000098272	0	-3.07703	0	1	1	0	0	0	0	0	0	0	0	chr9	74616544	74616850	1	processed_pseudogene	Gm27233	1	1	0	0	0	0
ENSMUSG00000098273	0	-3.07703	0	1	1	0	0	0	0	0	0	0	0	chr1	118881950	118882030	1	miRNA	Mir6346	1	1	0	0	0	0
ENSMUSG00000098274	-0.0766851	7.33945	0.164748	0.690329	1	168.747	139.348	137.448	140.081	201.836	152.391	156.071	189.743	chr16	55786638	55791798	1	protein_coding	Rpl24	0.690329	1	157.492	27.9605	166.068	20.5851
ENSMUSG00000098275	2.90545	-2.81337	3.38976	0.0874895	0.574916	0	0	0.0698673	0	0.182029	0	0	0	chr9	72513663	72514479	-1	processed_pseudogene	Gm18014	0.0874895	0.574916	0.0503792	0.07957	0	0
ENSMUSG00000098276	0	-3.07703	0	1	1	0	0	0	0	0	0	0	0	chr18	76303623	76303723	1	miRNA	Mir6358	1	1	0	0	0	0
ENSMUSG00000098278	0	-3.07703	0	1	1	0	0	0	0	0	0	0	0	chr7	15142445	15142789	-1	unprocessed_pseudogene	Ranbp2-ps8	1	1	0	0	0	0
ENSMUSG00000098279	0	-3.07703	0	1	1	0	0	0	0	0	0	0	0	chr10	78280929	78280991	-1	miRNA	Mir6908	1	1	0	0	0	0
ENSMUSG00000098280	0	-3.07703	0	1	1	0	0	0	0	0	0	0	0	chr8	121265435	121265493	1	miRNA	Mir7687	1	1	0	0	0	0
ENSMUSG00000098282	0	-3.07703	0	1	1	0	0	0	0	0	0	0	0	chr11	120515649	120515702	-1	miRNA	Mir6936	1	1	0	0	0	0
ENSMUSG00000098284	0.878991	-2.90492	0.245026	0.781953	1	0.162676	0	0	0	0	0	0.0231682	0	chr18	45816554	46178327	-1	lncRNA	A330093E20Rik	0.781953	1	0.0325352	0.072751	0.00772273	0.0133762
ENSMUSG00000098285	0	-3.07703	0	1	1	0	0	0	0	0	0	0	0	chr6	38484260	38484328	1	miRNA	Mir7670	1	1	0	0	0	0
ENSMUSG00000098286	-2.83355	-2.84196	3.49348	0.0870183	0.574916	0	0	0	0	0	0.101787	0.0376558	0	chr19	41577090	41577228	1	miRNA	Mir8091	0.0870183	0.574916	0	0	0.046481	0.0514643
ENSMUSG00000098287	0	-3.07703	0	1	1	0	0	0	0	0	0	0	0	chr18	59712702	59712807	1	miRNA	Mir6355	1	1	0	0	0	0
ENSMUSG00000098288	0	-3.07703	0	1	1	0	0	0	0	0	0	0	0	chr1	92392205	92392264	-1	miRNA	Mir6900	1	1	0	0	0	0
ENSMUSG00000098289	0	-3.07703	0	1	1	0	0	0	0	0	0	0	0	chr19	55181110	55181166	1	miRNA	Mir6715	1	1	0	0	0	0
ENSMUSG00000098290	0	-3.07703	0	1	1	0	0	0	0	0	0	0	0	chr7	14251896	14252595	-1	unprocessed_pseudogene	Obox4-ps1	1	1	0	0	0	0
ENSMUSG00000098291	0	-3.07703	0	1	1	0	0	0	0	0	0	0	0	chr17	35413948	35414025	1	miRNA	Mir6973a	1	1	0	0	0	0
ENSMUSG00000098292	-1.56332	-2.99343	1.49079	0.246296	0.788106	0	0	0	0	0	0.0435291	0	0	chr11	62640678	62643613	1	lncRNA	Gm27194	0.246296	0.788106	0	0	0.0145097	0.0251316
ENSMUSG00000098293	3.99366	-2.5064	7.11943	0.0187146	0.227287	0.109967	0.161128	0	0.165226	0.124906	0	0	0	chr19	7399938	7400007	1	miRNA	Mir6991	0.0187146	0.227287	0.112246	0.0670093	0	0
ENSMUSG00000098294	0	-3.07703	0	1	1	0	0	0	0	0	0	0	0	chr9	72681345	72683507	-1	lncRNA	Gm27204	1	1	0	0	0	0
ENSMUSG00000098295	0	-3.07703	0	1	1	0	0	0	0	0	0	0	0	chr8	88187097	88190425	1	lncRNA	Gm19872	1	1	0	0	0	0
ENSMUSG00000098296	0	-3.07703	0	1	1	0	0	0	0	0	0	0	0	chr11	4841345	4841402	1	miRNA	Mir6918	1	1	0	0	0	0
ENSMUSG00000098297	0	-3.07703	0	1	1	0	0	0	0	0	0	0	0	chr18	38123940	38123998	-1	miRNA	Mir6980	1	1	0	0	0	0
ENSMUSG00000098299	0	-3.07703	0	1	1	0	0	0	0	0	0	0	0	chr2	67505801	67505860	1	miRNA	Mir7224	1	1	0	0	0	0
ENSMUSG00000098300	0	-3.07703	0	1	1	0	0	0	0	0	0	0	0	chr16	42123725	42123832	-1	miRNA	Mir6540	1	1	0	0	0	0
ENSMUSG00000098302	-1.72521	-2.97945	1.66064	0.222589	0.788106	0	0	0	0	0	0	0.0520402	0	chr5	106705812	106844437	-1	lncRNA	Gm28039	0.222589	0.788106	0	0	0.0173467	0.0300454
ENSMUSG00000098304	0	-3.07703	0	1	1	0	0	0	0	0	0	0	0	chr9	36580152	36604485	-1	lncRNA	1700027I24Rik	1	1	0	0	0	0
ENSMUSG00000098306	0	-3.07703	0	1	1	0	0	0	0	0	0	0	0	chr1	133237565	133257639	1	protein_coding	Gm28040	1	1	0	0	0	0
ENSMUSG00000098309	0	-3.07703	0	1	1	0	0	0	0	0	0	0	0	chr7	14571699	14571954	-1	unprocessed_pseudogene	Gtpbp4-ps2	1	1	0	0	0	0
ENSMUSG00000098310	0	-3.07703	0	1	1	0	0	0	0	0	0	0	0	chr4	33438081	33438209	1	miRNA	Mir8118	1	1	0	0	0	0
ENSMUSG00000098311	0	-3.07703	0	1	1	0	0	0	0	0	0	0	0	chrX	149631834	149632374	-1	lncRNA	Gm27191	1	1	0	0	0	0
ENSMUSG00000098313	0	-3.07703	0	1	1	0	0	0	0	0	0	0	0	chr9	74271868	74272345	-1	processed_pseudogene	Nr1h2-ps	1	1	0	0	0	0
ENSMUSG00000098315	0	-3.07703	0	1	1	0	0	0	0	0	0	0	0	chr3	29690893	29691000	1	miRNA	Mir21b	1	1	0	0	0	0
ENSMUSG00000098316	0	-3.07703	0	1	1	0	0	0	0	0	0	0	0	chr1	171469408	171469468	-1	miRNA	Mir7683	1	1	0	0	0	0
ENSMUSG00000098317	0	-3.07703	0	1	1	0	0	0	0	0	0	0	0	chr11	74758953	74759020	-1	miRNA	Mir6926	1	1	0	0	0	0
ENSMUSG00000098318	0.90051	-1.07166	1.63298	0.21996	0.788106	2.79011	0.298418	0.262023	0.117145	0.640556	0.109823	0.210122	0.336377	chr6	134906055	134933761	1	lncRNA	Lockd	0.21996	0.788106	0.82165	1.11702	0.218774	0.113524
ENSMUSG00000098319	0	-3.07703	0	1	1	0	0	0	0	0	0	0	0	chr5	140413094	140413164	1	miRNA	Mir7038	1	1	0	0	0	0
ENSMUSG00000098322	1.4741	-2.4696	0.951035	0.344321	0.98521	0	0	0.0680981	0.0619912	0.370109	0	0.0909992	0	chr8	15065092	15068907	-1	lncRNA	5830468F06Rik	0.344321	0.98521	0.10004	0.154452	0.0303331	0.0525384
ENSMUSG00000098325	0	-3.07703	0	1	1	0	0	0	0	0	0	0	0	chr7	24917093	24917150	-1	miRNA	Mir7048	1	1	0	0	0	0
ENSMUSG00000098327	1.56607	-2.98668	1.63244	0.23306	0.788106	0	0	0.0700006	0	0	0	0	0	chr9	45850819	45850888	-1	miRNA	Mir7087	0.23306	0.788106	0.0140001	0.0313052	0	0
ENSMUSG00000098329	0	-3.07703	0	1	1	0	0	0	0	0	0	0	0	chr17	25999782	25999853	1	miRNA	Mir6966	1	1	0	0	0	0
ENSMUSG00000098330	0	-3.07703	0	1	1	0	0	0	0	0	0	0	0	chr7	14458581	14458829	-1	unprocessed_pseudogene	Gtpbp4-ps1	1	1	0	0	0	0
ENSMUSG00000098331	0	-3.07703	0	1	1	0	0	0	0	0	0	0	0	chr8	85594576	85594637	1	miRNA	Mir7069	1	1	0	0	0	0
ENSMUSG00000098332	-0.359914	2.90883	2.95452	0.105392	0.63743	5.23147	9.01365	6.34183	7.05381	5.84871	9.59791	8.26146	7.90679	chr9	72947000	72950061	1	protein_coding	Pigbos1	0.105392	0.63743	6.69789	1.45668	8.58872	0.891793
ENSMUSG00000098333	0	-3.07703	0	1	1	0	0	0	0	0	0	0	0	chr9	76897064	76897301	1	processed_pseudogene	Gm27158	1	1	0	0	0	0
ENSMUSG00000098334	0	-3.07703	0	1	1	0	0	0	0	0	0	0	0	chr6	116622939	116623008	-1	miRNA	Mir7043	1	1	0	0	0	0
ENSMUSG00000098335	0	-3.07703	0	1	1	0	0	0	0	0	0	0	0	chr9	76557663	76558416	1	processed_pseudogene	Gm27156	1	1	0	0	0	0
ENSMUSG00000098336	0	-3.07703	0	1	1	0	0	0	0	0	0	0	0	chr12	115659340	115659414	-1	miRNA	Mir6388	1	1	0	0	0	0
ENSMUSG00000098338	0	-3.07703	0	1	1	0	0	0	0	0	0	0	0	chr12	112884103	112884161	-1	miRNA	Mir6941	1	1	0	0	0	0
ENSMUSG00000098339	0	-3.07703	0	1	1	0	0	0	0	0	0	0	0	chr17	56725846	56725909	-1	miRNA	Mir6977	1	1	0	0	0	0
ENSMUSG00000098340	-2.33156	-2.91025	2.71392	0.126236	0.683282	0	0	0	0	0	0	0.043807	0.0473599	chr9	72175896	72182138	-1	lncRNA	Gm27253	0.126236	0.683282	0	0	0.0303889	0.0263775
ENSMUSG00000098341	0	-3.07703	0	1	1	0	0	0	0	0	0	0	0	chr13	55625494	55625589	-1	miRNA	Mir6944	1	1	0	0	0	0
ENSMUSG00000098343	-0.361264	-2.55751	0.0848776	0.774627	1	0	0	0.0681213	0.0610442	0.0920855	0.0872045	0.0451653	0.0457835	chr5	114990009	114990125	1	miRNA	Mir6240	0.774627	1	0.0442502	0.0420007	0.0593845	0.0240949
ENSMUSG00000098344	2.7945	-2.83256	3.24995	0.0935931	0.59002	0.172586	0	0	0.0577305	0	0	0	0	chr1	106474226	106474361	-1	miRNA	Mir3473f	0.0935931	0.59002	0.0460633	0.0750159	0	0
ENSMUSG00000098346	0.0501896	-2.90484	0.00097684	0.975463	1	0	0.080564	0	0	0	0	0	0.0451647	chr19	4673926	4673983	-1	miRNA	Mir6986	0.975463	1	0.0161128	0.0360293	0.0150549	0.0260759
ENSMUSG00000098347	0	-3.07703	0	1	1	0	0	0	0	0	0	0	0	chr2	129858212	129858328	-1	miRNA	Mir6339	1	1	0	0	0	0
ENSMUSG00000098348	0	-3.07703	0	1	1	0	0	0	0	0	0	0	0	chrX	37127076	37131991	-1	protein_coding	Btg1c	1	1	0	0	0	0
ENSMUSG00000098353	0	-3.07703	0	1	1	0	0	0	0	0	0	0	0	chr7	66031415	66031472	-1	miRNA	Mir7057	1	1	0	0	0	0
ENSMUSG00000098354	-1.98951	-2.01144	3.60698	0.0761693	0.532724	0.175582	0	0	0.0743408	0	0.147837	0.152184	0.360396	chr7	13960598	13962758	-1	processed_pseudogene	Rpap3-ps2	0.0761693	0.532724	0.0499845	0.0772387	0.220139	0.121486
ENSMUSG00000098358	0	-3.07703	0	1	1	0	0	0	0	0	0	0	0	chr9	33853606	33918469	1	lncRNA	Gm27164	1	1	0	0	0	0
ENSMUSG00000098360	0	-3.07703	0	1	1	0	0	0	0	0	0	0	0	chr8	88185072	88186063	1	lncRNA	4930535O05Rik	1	1	0	0	0	0
ENSMUSG00000098361	0	-3.07703	0	1	1	0	0	0	0	0	0	0	0	chr9	45177941	45178005	-1	miRNA	Mir7086	1	1	0	0	0	0
ENSMUSG00000098362	0	-3.07703	0	1	1	0	0	0	0	0	0	0	0	chr9	53312105	53312186	-1	miRNA	Mir130c	1	1	0	0	0	0
ENSMUSG00000098363	0	-3.07703	0	1	1	0	0	0	0	0	0	0	0	chr19	10168739	10168803	1	miRNA	Mir6993	1	1	0	0	0	0
ENSMUSG00000098366	0	-3.07703	0	1	1	0	0	0	0	0	0	0	0	chr18	69155270	69155344	-1	miRNA	Mir145b	1	1	0	0	0	0
ENSMUSG00000098370	0	-3.07703	0	1	1	0	0	0	0	0	0	0	0	chr9	76953964	76959235	1	lncRNA	Gm19541	1	1	0	0	0	0
ENSMUSG00000098371	4.92544	-2.09347	11.6705	0.0043275	0.0833639	0.358311	0	0.2517	0.250415	0.240253	0	0	0	chr16	55786706	55801084	1	lncRNA	Gm28037	0.0043275	0.0833639	0.220136	0.132165	0	0
ENSMUSG00000098374	-0.0693996	3.5016	0.109664	0.744928	1	15.2613	10.6517	6.3252	12.1608	10.5659	12.757	10.0937	11.6915	chr17	29833850	29922333	1	protein_coding	Gm28043	0.744928	1	10.993	3.22759	11.5141	1.34049
ENSMUSG00000098376	0	-3.07703	0	1	1	0	0	0	0	0	0	0	0	chr10	78244309	78244379	-1	miRNA	Mir6907	1	1	0	0	0	0
ENSMUSG00000098379	0	-3.07703	0	1	1	0	0	0	0	0	0	0	0	chr1	167117694	167117794	1	miRNA	Mir6347	1	1	0	0	0	0
ENSMUSG00000098380	-0.816542	-2.83038	0.27722	0.605927	1	0	0	0.066743	0	0	0	0	0.0947383	chr12	112625711	112625785	-1	miRNA	Mir6939	0.605927	1	0.0133486	0.0298484	0.0315794	0.0546972
ENSMUSG00000098381	3.13704	-2.76478	3.73981	0.0741896	0.524682	0.164274	0.135106	0	0	0	0	0	0	chr3	97597825	97597878	-1	miRNA	Mir7225	0.0741896	0.524682	0.059876	0.0826347	0	0
ENSMUSG00000098382	0	-3.07703	0	1	1	0	0	0	0	0	0	0	0	chr7	14820694	14820951	-1	unprocessed_pseudogene	Gtpbp4-ps4	1	1	0	0	0	0
ENSMUSG00000098383	0	-3.07703	0	1	1	0	0	0	0	0	0	0	0	chr2	38237369	38238328	-1	lncRNA	Gm27197	1	1	0	0	0	0
ENSMUSG00000098386	0	-3.07703	0	1	1	0	0	0	0	0	0	0	0	chr7	15300410	15300794	-1	processed_pseudogene	Ranbp2-ps10	1	1	0	0	0	0
ENSMUSG00000098387	-0.152221	-1.66947	0.0124858	0.912453	1	0	0	0	0.821347	0	0	0	0.616367	chr2	144210916	144215641	1	protein_coding	Pet117	0.912453	1	0.164269	0.367317	0.205456	0.35586
ENSMUSG00000098388	0	-3.07703	0	1	1	0	0	0	0	0	0	0	0	chr8	86427534	86427650	1	miRNA	Mir8109	1	1	0	0	0	0
ENSMUSG00000098389	0	-3.07703	0	1	1	0	0	0	0	0	0	0	0	chr18	61250540	61250603	1	miRNA	Mir6983	1	1	0	0	0	0
ENSMUSG00000098390	0	-3.07703	0	1	1	0	0	0	0	0	0	0	0	chr9	36045542	36046926	-1	lncRNA	Gm3434	1	1	0	0	0	0
ENSMUSG00000098391	0	-3.07703	0	1	1	0	0	0	0	0	0	0	0	chr8	88107687	88114179	-1	lncRNA	Gm27208	1	1	0	0	0	0
ENSMUSG00000098397	0	-3.07703	0	1	1	0	0	0	0	0	0	0	0	chr3	89918460	89918517	-1	miRNA	Mir7669	1	1	0	0	0	0
ENSMUSG00000098400	0	-3.07703	0	1	1	0	0	0	0	0	0	0	0	chr16	21074763	21074816	-1	miRNA	Mir7680	1	1	0	0	0	0
ENSMUSG00000098401	0.994893	-0.904339	4.19595	0.0577172	0.457573	0.722528	0.630793	0.205532	0.491144	0.711258	0.336779	0.136507	0.322876	chr3	57524030	57524143	1	miRNA	Mir6377	0.0577172	0.457573	0.552251	0.214706	0.265388	0.11183
ENSMUSG00000098404	0.285813	1.58225	0.0850543	0.7744	1	2.90548	4.60447	4.62387	3.57125	0	3.52795	4.22281	0	chr7	15022176	15023115	-1	unprocessed_pseudogene	Mrip-ps	0.7744	1	3.14102	1.90047	2.58359	2.26426
ENSMUSG00000098405	0	-3.07703	0	1	1	0	0	0	0	0	0	0	0	chrX	114308512	114308892	1	scaRNA	Gm27414	1	1	0	0	0	0
ENSMUSG00000098406	0	-3.07703	0	1	1	0	0	0	0	0	0	0	0	chr2	92424947	92425021	1	miRNA	Mir7222	1	1	0	0	0	0
ENSMUSG00000098407	0	-3.07703	0	1	1	0	0	0	0	0	0	0	0	chr1	168318212	168318331	1	miRNA	Mir6348	1	1	0	0	0	0
ENSMUSG00000098408	0	-3.07703	0	1	1	0	0	0	0	0	0	0	0	chr9	9894436	9894526	1	miRNA	Mir6237	1	1	0	0	0	0
ENSMUSG00000098410	0	-3.07703	0	1	1	0	0	0	0	0	0	0	0	chr8	112176832	112176954	1	miRNA	Mir1957b	1	1	0	0	0	0
ENSMUSG00000098412	0	-3.07703	0	1	1	0	0	0	0	0	0	0	0	chr9	72116837	72117452	1	processed_pseudogene	Gm7870	1	1	0	0	0	0
ENSMUSG00000098413	1.7783	-2.05875	1.49853	0.239045	0.788106	0	0	0	0.438588	0.469793	0	0	0.149727	chr19	6891564	6891654	-1	miRNA	Mir6990	0.239045	0.788106	0.181676	0.249015	0.0499091	0.0864451
ENSMUSG00000098414	0	-3.07703	0	1	1	0	0	0	0	0	0	0	0	chr10	79366863	79366924	-1	miRNA	Mir6909	1	1	0	0	0	0
ENSMUSG00000098415	0	-3.07703	0	1	1	0	0	0	0	0	0	0	0	chr11	100921166	100921235	1	miRNA	Mir6928	1	1	0	0	0	0
ENSMUSG00000098416	-1.51652	-2.99736	1.43915	0.254172	0.801201	0	0	0	0	0	0.0414215	0	0	chr15	27571580	27571644	1	miRNA	Mir7117	0.254172	0.801201	0	0	0.0138072	0.0239147
ENSMUSG00000098417	0	-3.07703	0	1	1	0	0	0	0	0	0	0	0	chr3	46855103	46855217	-1	miRNA	Mir6379	1	1	0	0	0	0
ENSMUSG00000098419	0	-3.07703	0	1	1	0	0	0	0	0	0	0	0	chr15	103258882	103258952	-1	miRNA	Mir6963	1	1	0	0	0	0
ENSMUSG00000098420	0	-3.07703	0	1	1	0	0	0	0	0	0	0	0	chr9	82407044	82407371	1	processed_pseudogene	Gm27249	1	1	0	0	0	0
ENSMUSG00000098421	0	-3.07703	0	1	1	0	0	0	0	0	0	0	0	chr6	7193548	7194172	-1	processed_pseudogene	Gm27190	1	1	0	0	0	0
ENSMUSG00000098422	0	-3.07703	0	1	1	0	0	0	0	0	0	0	0	chr4	129578293	129578364	-1	miRNA	Mir7016	1	1	0	0	0	0
ENSMUSG00000098424	-1.3475	0.860686	9.38137	0.00760221	0.122874	0.662275	0.825517	1.50249	1.17176	1.13409	2.18531	2.64265	3.31052	chr4	154729540	154730158	-1	lncRNA	Gm27202	0.00760221	0.122874	1.05923	0.326704	2.71283	0.565879
ENSMUSG00000098426	0	-3.07703	0	1	1	0	0	0	0	0	0	0	0	chr7	105690417	105691682	-1	unprocessed_pseudogene	Gm27149	1	1	0	0	0	0
ENSMUSG00000098429	0	-3.07703	0	1	1	0	0	0	0	0	0	0	0	chr9	81337450	81343019	1	lncRNA	Gm27226	1	1	0	0	0	0
ENSMUSG00000098431	0	-3.07703	0	1	1	0	0	0	0	0	0	0	0	chr8	40760916	40760970	-1	miRNA	Mir7666	1	1	0	0	0	0
ENSMUSG00000098433	1.68691	-2.98305	1.67707	0.23306	0.788106	0	0	0	0	0.0908409	0	0	0	chr14	118829781	118829884	-1	miRNA	Mir6391	0.23306	0.788106	0.0181682	0.0406253	0	0
ENSMUSG00000098434	1.38418	-1.77089	1.30436	0.270627	0.837348	0.0864472	0.604237	0	0	0.611888	0	0.233324	0.0467742	chr8	87612316	87613194	1	lncRNA	2010110E17Rik	0.270627	0.837348	0.260514	0.319235	0.093366	0.123443
ENSMUSG00000098437	0	-3.07703	0	1	1	0	0	0	0	0	0	0	0	chr2	56675823	56675919	1	miRNA	Mir195b	1	1	0	0	0	0
ENSMUSG00000098438	0	-3.07703	0	1	1	0	0	0	0	0	0	0	0	chr17	85906961	85907300	1	processed_pseudogene	Gm27178	1	1	0	0	0	0
ENSMUSG00000098439	-1.07454	-2.39241	0.651277	0.431776	1	0	0	0.215484	0	0	0.0845036	0.179238	0.0445539	chr8	86720874	86723271	1	lncRNA	Hm629797	0.431776	1	0.0430968	0.0963675	0.102765	0.0691744
ENSMUSG00000098441	0	-3.07703	0	1	1	0	0	0	0	0	0	0	0	chr7	24796491	24796600	-1	miRNA	Mir6537	1	1	0	0	0	0
ENSMUSG00000098442	0	-3.07703	0	1	1	0	0	0	0	0	0	0	0	chr15	89189861	89189935	-1	miRNA	Mir6959	1	1	0	0	0	0
ENSMUSG00000098443	0	-3.07703	0	1	1	0	0	0	0	0	0	0	0	chr1	53888583	53888654	1	miRNA	Mir7681	1	1	0	0	0	0
ENSMUSG00000098444	0	-3.07703	0	1	1	0	0	0	0	0	0	0	0	chr3	85870154	85870217	-1	snRNA	Gm27811	1	1	0	0	0	0
ENSMUSG00000098445	1.68691	-2.98305	1.67707	0.23306	0.788106	0	0	0	0	0.0908409	0	0	0	chr17	35076545	35076608	-1	miRNA	Mir6972	0.23306	0.788106	0.0181682	0.0406253	0	0
ENSMUSG00000098446	0	-3.07703	0	1	1	0	0	0	0	0	0	0	0	chr9	67636781	67636859	-1	miRNA	Mir7242	1	1	0	0	0	0
ENSMUSG00000098447	-1.25401	-1.42892	3.87508	0.0670204	0.499655	0	0.288372	0.141182	0.207905	0.0962695	0.392468	0.415376	0.273309	chr1	119447820	119454089	-1	lncRNA	Gm27184	0.0670204	0.499655	0.146746	0.109444	0.360385	0.0762742
ENSMUSG00000098448	0	-3.07703	0	1	1	0	0	0	0	0	0	0	0	chr16	22424076	22424182	1	miRNA	Mir6362	1	1	0	0	0	0
ENSMUSG00000098449	-0.46758	-0.950365	0.756823	0.397499	1	0.236577	0.10581	0.130878	0.429367	0.815347	0.646896	0.436092	0.303906	chr5	76452723	76453374	1	lncRNA	Gm7467	0.397499	1	0.343596	0.292895	0.462298	0.17299
ENSMUSG00000098451	0	-3.07703	0	1	1	0	0	0	0	0	0	0	0	chr15	75936677	75936737	-1	miRNA	Mir6952	1	1	0	0	0	0
ENSMUSG00000098453	0	-3.07703	0	1	1	0	0	0	0	0	0	0	0	chr2	29885962	29886032	1	miRNA	Mir6997	1	1	0	0	0	0
ENSMUSG00000098454	0	-3.07703	0	1	1	0	0	0	0	0	0	0	0	chr5	124134915	124134993	1	miRNA	Mir7032	1	1	0	0	0	0
ENSMUSG00000098456	0.0025011	-2.90903	3.75865e-05	0.995186	1	0	0	0.0692804	0	0	0.0434601	0	0	chr11	33225758	33226737	-1	processed_pseudogene	Gm12117	0.995186	1	0.0138561	0.0309831	0.0144867	0.0250917
ENSMUSG00000098457	0	-3.07703	0	1	1	0	0	0	0	0	0	0	0	chr15	36240192	36240310	-1	miRNA	Mir8097	1	1	0	0	0	0
ENSMUSG00000098458	0	-3.07703	0	1	1	0	0	0	0	0	0	0	0	chr17	35060785	35060847	-1	miRNA	Mir6971	1	1	0	0	0	0
ENSMUSG00000098464	0	-3.07703	0	1	1	0	0	0	0	0	0	0	0	chr2	113980997	113981051	-1	miRNA	Mir7002	1	1	0	0	0	0
ENSMUSG00000098465	1.61433	-2.98212	1.68469	0.221283	0.788106	0	0	0.0736407	0	0	0	0	0	chr8	84450507	84450613	-1	miRNA	Mir1668	0.221283	0.788106	0.0147281	0.0329331	0	0
ENSMUSG00000098468	0	-3.07703	0	1	1	0	0	0	0	0	0	0	0	chr9	72968233	72968539	1	processed_pseudogene	Gm27186	1	1	0	0	0	0
ENSMUSG00000098469	0	-3.07703	0	1	1	0	0	0	0	0	0	0	0	chr7	14627772	14628156	-1	unprocessed_pseudogene	Ranbp2-ps4	1	1	0	0	0	0
ENSMUSG00000098470	0	-3.07703	0	1	1	0	0	0	0	0	0	0	0	chr6	124547253	124558130	1	protein_coding	C1rb	1	1	0	0	0	0
ENSMUSG00000098471	-1.58047	-2.99165	1.49366	0.245868	0.788106	0	0	0	0	0	0	0	0.0451647	chr9	72734539	72734845	-1	processed_pseudogene	Gm27203	0.245868	0.788106	0	0	0.0150549	0.0260759
ENSMUSG00000098473	-1.552	-2.99439	1.47826	0.248177	0.788106	0	0	0	0	0	0.043013	0	0	chr9	21721237	21721296	-1	miRNA	Mir7083	0.248177	0.788106	0	0	0.0143377	0.0248336
ENSMUSG00000098474	0	-3.07703	0	1	1	0	0	0	0	0	0	0	0	chr11	50123072	50123133	1	miRNA	Mir6919	1	1	0	0	0	0
ENSMUSG00000098475	0	-3.07703	0	1	1	0	0	0	0	0	0	0	0	chr18	61091145	61091212	1	miRNA	Mir6982	1	1	0	0	0	0
ENSMUSG00000098480	0	-3.07703	0	1	1	0	0	0	0	0	0	0	0	chr12	15850995	15851102	-1	miRNA	Mir6387	1	1	0	0	0	0
ENSMUSG00000098482	0	-3.07703	0	1	1	0	0	0	0	0	0	0	0	chr16	50547495	50547608	1	miRNA	Mir6363	1	1	0	0	0	0
ENSMUSG00000098483	0	-3.07703	0	1	1	0	0	0	0	0	0	0	0	chr8	118186004	118186067	1	miRNA	Mir7078	1	1	0	0	0	0
ENSMUSG00000098485	0	-3.07703	0	1	1	0	0	0	0	0	0	0	0	chrX	24273418	24285141	-1	unprocessed_pseudogene	Gm6956	1	1	0	0	0	0
ENSMUSG00000098487	0	-3.07703	0	1	1	0	0	0	0	0	0	0	0	chr1	64081597	64081660	-1	miRNA	Mir6899	1	1	0	0	0	0
ENSMUSG00000098488	0.448648	2.79338	3.01083	0.102396	0.626553	4.81145	5.52815	10.7432	7.8895	8.06428	4.9667	5.72493	5.59105	chr2	119863898	119873511	1	protein_coding	Pla2g4b	0.102396	0.626553	7.40731	2.34851	5.42756	0.404688
ENSMUSG00000098489	0	-3.07703	0	1	1	0	0	0	0	0	0	0	0	chr2	164196233	164196303	-1	miRNA	Mir7678	1	1	0	0	0	0
ENSMUSG00000098490	0	-3.07703	0	1	1	0	0	0	0	0	0	0	0	chr9	109718711	109718778	1	miRNA	Mir7089	1	1	0	0	0	0
ENSMUSG00000098492	-1.11833	-2.3728	0.819325	0.37913	1	0.0839818	0	0.141575	0	0	0.0423355	0.132963	0.149383	chr9	72196949	72197393	1	processed_pseudogene	Gm19353	0.37913	1	0.0451115	0.065041	0.108227	0.0576515
ENSMUSG00000098493	0	-3.07703	0	1	1	0	0	0	0	0	0	0	0	chrX	135083994	135084109	1	miRNA	Mir6383	1	1	0	0	0	0
ENSMUSG00000098497	0	-3.07703	0	1	1	0	0	0	0	0	0	0	0	chr11	107528548	107528605	1	miRNA	Mir6932	1	1	0	0	0	0
ENSMUSG00000098498	0	-3.07703	0	1	1	0	0	0	0	0	0	0	0	chr3	95046371	95046497	-1	miRNA	Mir8099-1	1	1	0	0	0	0
ENSMUSG00000098499	0	-3.07703	0	1	1	0	0	0	0	0	0	0	0	chr17	35463051	35463111	1	miRNA	Mir6975	1	1	0	0	0	0
ENSMUSG00000098500	-1.552	-2.99439	1.47826	0.248177	0.788106	0	0	0	0	0	0.043013	0	0	chr8	123349004	123349114	-1	miRNA	Mir6396	0.248177	0.788106	0	0	0.0143377	0.0248336
ENSMUSG00000098501	-1.57253	-2.99306	1.48951	0.246488	0.788106	0	0	0	0	0	0	0.0445549	0	chr6	7301908	7309747	1	lncRNA	Gm19272	0.246488	0.788106	0	0	0.0148516	0.0257238
ENSMUSG00000098504	0	-3.07703	0	1	1	0	0	0	0	0	0	0	0	chr1	73894636	73894734	-1	miRNA	Mir6351	1	1	0	0	0	0
ENSMUSG00000098505	0.115808	-0.105792	0.0741022	0.789021	1	1.02317	1.20546	0.391622	0.520969	1.10327	0.885918	0.743487	0.690729	chr2	181632922	181645654	1	protein_coding	Gm14496	0.789021	1	0.848897	0.367031	0.773378	0.100969
ENSMUSG00000098506	0	-3.07703	0	1	1	0	0	0	0	0	0	0	0	chr7	14038705	14041590	1	processed_pseudogene	Phf20-ps	1	1	0	0	0	0
ENSMUSG00000098508	0	-3.07703	0	1	1	0	0	0	0	0	0	0	0	chr7	14490480	14490849	-1	unprocessed_pseudogene	Ranbp2-ps2	1	1	0	0	0	0
ENSMUSG00000098509	-1.58047	-2.99165	1.49366	0.245868	0.788106	0	0	0	0	0	0	0	0.0451647	chr1	144392386	144443405	-1	protein_coding	Rgs21	0.245868	0.788106	0	0	0.0150549	0.0260759
ENSMUSG00000098510	0	-3.07703	0	1	1	0	0	0	0	0	0	0	0	chr17	27154446	27154513	1	miRNA	Mir6968	1	1	0	0	0	0
ENSMUSG00000098511	1.56607	-2.98668	1.63244	0.23306	0.788106	0	0	0.0700006	0	0	0	0	0	chr8	95231674	95231733	1	miRNA	Mir7072	0.23306	0.788106	0.0140001	0.0313052	0	0
ENSMUSG00000098513	0	-3.07703	0	1	1	0	0	0	0	0	0	0	0	chr4	137890520	137890603	1	miRNA	Mir6399	1	1	0	0	0	0
ENSMUSG00000098515	2.2161	-2.90405	2.37922	0.145873	0.722524	0	0	0	0.125457	0	0	0	0	chr3	129003655	129005149	1	lncRNA	Gm27195	0.145873	0.722524	0.0250913	0.0561059	0	0
ENSMUSG00000098516	-1.57253	-2.99306	1.48951	0.246488	0.788106	0	0	0	0	0	0	0.0445549	0	chr11	6351630	6351693	1	miRNA	Mir7651	0.246488	0.788106	0	0	0.0148516	0.0257238
ENSMUSG00000098519	0	-3.07703	0	1	1	0	0	0	0	0	0	0	0	chr9	32943087	33002095	1	lncRNA	Gm27166	1	1	0	0	0	0
ENSMUSG00000098520	0	-3.07703	0	1	1	0	0	0	0	0	0	0	0	chr7	14350309	14350711	1	unprocessed_pseudogene	Ranbp2-ps1	1	1	0	0	0	0
ENSMUSG00000098521	0	-3.07703	0	1	1	0	0	0	0	0	0	0	0	chr9	102182123	102182174	-1	miRNA	Mir7243	1	1	0	0	0	0
ENSMUSG00000098522	0	-3.07703	0	1	1	0	0	0	0	0	0	0	0	chr10	122484244	122484340	1	miRNA	Mir6412	1	1	0	0	0	0
ENSMUSG00000098527	0	-3.07703	0	1	1	0	0	0	0	0	0	0	0	chr15	100547044	100547110	-1	miRNA	Mir6961	1	1	0	0	0	0
ENSMUSG00000098528	-1.58047	-2.99165	1.49366	0.245868	0.788106	0	0	0	0	0	0	0	0.0451647	chr15	59178797	59183862	1	transcribed_processed_pseudogene	Zfp572	0.245868	0.788106	0	0	0.0150549	0.0260759
ENSMUSG00000098530	-2.6702	-2.86022	2.83201	0.119058	0.673916	0	0	0	0	0	0	0.120967	0	chr12	102686234	102724024	-1	protein_coding	Gm28051	0.119058	0.673916	0	0	0.0403222	0.0698401
ENSMUSG00000098531	0	-3.07703	0	1	1	0	0	0	0	0	0	0	0	chr6	94583345	94583396	-1	miRNA	Mir7041	1	1	0	0	0	0
ENSMUSG00000098532	0	-3.07703	0	1	1	0	0	0	0	0	0	0	0	chr8	13186072	13186132	1	miRNA	Mir7065	1	1	0	0	0	0
ENSMUSG00000098533	0	-3.07703	0	1	1	0	0	0	0	0	0	0	0	chr6	102771345	102771446	1	miRNA	Mir6373	1	1	0	0	0	0
ENSMUSG00000098534	0	-3.07703	0	1	1	0	0	0	0	0	0	0	0	chr8	87629081	87646050	1	lncRNA	Gm27167	1	1	0	0	0	0
ENSMUSG00000098539	0	-3.07703	0	1	1	0	0	0	0	0	0	0	0	chr2	29365227	29365306	-1	miRNA	Mir133c	1	1	0	0	0	0
ENSMUSG00000098540	0	-3.07703	0	1	1	0	0	0	0	0	0	0	0	chr7	126178646	126178704	-1	miRNA	Mir7059	1	1	0	0	0	0
ENSMUSG00000098544	-1.58047	-2.99165	1.49366	0.245868	0.788106	0	0	0	0	0	0	0	0.0451647	chr10	94421999	94422061	-1	miRNA	Mir7211	0.245868	0.788106	0	0	0.0150549	0.0260759
ENSMUSG00000098547	0.581683	-2.49598	0.178202	0.678677	1	0.19556	0.0846353	0	0	0.0976087	0.0494351	0.0901426	0	chr11	60091364	60091443	-1	miRNA	Mir6921	0.678677	1	0.0755609	0.0812207	0.0465259	0.0451416
ENSMUSG00000098548	0	-3.07703	0	1	1	0	0	0	0	0	0	0	0	chr2	26360071	26360131	-1	miRNA	Mir6996	1	1	0	0	0	0
ENSMUSG00000098549	0	-3.07703	0	1	1	0	0	0	0	0	0	0	0	chr1	45928685	45929433	-1	processed_pseudogene	Gm5269	1	1	0	0	0	0
ENSMUSG00000098550	0	-3.07703	0	1	1	0	0	0	0	0	0	0	0	chr8	123831714	123831782	1	miRNA	Mir7079	1	1	0	0	0	0
ENSMUSG00000098552	0	-3.07703	0	1	1	0	0	0	0	0	0	0	0	chr17	52900009	52909688	-1	lncRNA	Gm27217	1	1	0	0	0	0
ENSMUSG00000098553	0	-3.07703	0	1	1	0	0	0	0	0	0	0	0	chr7	30288805	30288862	1	miRNA	Mir3569	1	1	0	0	0	0
ENSMUSG00000098555	0	-3.07703	0	1	1	0	0	0	0	0	0	0	0	chr1	12496210	12496330	1	miRNA	Mir6341	1	1	0	0	0	0
ENSMUSG00000098557	0.206666	5.39989	1.15382	0.299067	0.895587	45.7598	55.7916	48.3259	41.7834	31.509	49.614	34.4032	32.0824	chr14	103214017	103220073	-1	protein_coding	Kctd12	0.299067	0.895587	44.634	8.94122	38.6999	9.5229
ENSMUSG00000098558	0	-3.07703	0	1	1	0	0	0	0	0	0	0	0	chr7	28260350	28260409	-1	miRNA	Mir7049	1	1	0	0	0	0
ENSMUSG00000098559	-2.32594	-2.91092	2.70671	0.126691	0.68419	0	0	0	0	0	0	0.0449231	0.0457855	chrX	138614430	138615230	-1	processed_pseudogene	Gm15013	0.126691	0.68419	0	0	0.0302362	0.0261889
ENSMUSG00000098561	0	-3.07703	0	1	1	0	0	0	0	0	0	0	0	chr7	15053897	15054185	-1	unprocessed_pseudogene	Gtpbp4-ps5	1	1	0	0	0	0
ENSMUSG00000098562	0	-3.07703	0	1	1	0	0	0	0	0	0	0	0	chr10	79698421	79698486	1	miRNA	Mir6910	1	1	0	0	0	0
ENSMUSG00000098563	0	-3.07703	0	1	1	0	0	0	0	0	0	0	0	chr4	91261521	91261600	-1	miRNA	Mir6402	1	1	0	0	0	0
ENSMUSG00000098564	0	-3.07703	0	1	1	0	0	0	0	0	0	0	0	chr7	14590878	14591265	-1	unprocessed_pseudogene	Ranbp2-ps3	1	1	0	0	0	0
ENSMUSG00000098568	0	-3.07703	0	1	1	0	0	0	0	0	0	0	0	chr19	5729032	5729104	-1	miRNA	Mir6987	1	1	0	0	0	0
ENSMUSG00000098569	1.56607	-2.98668	1.63244	0.23306	0.788106	0	0	0.0700006	0	0	0	0	0	chr4	139371353	139371422	1	miRNA	Mir7020	0.23306	0.788106	0.0140001	0.0313052	0	0
ENSMUSG00000098573	3.65955	-2.59748	3.94634	0.0674784	0.502026	0	0	0.423714	0	0	0	0	0	chr9	72525975	72526802	-1	lncRNA	Gm27232	0.0674784	0.502026	0.0847428	0.189491	0	0
ENSMUSG00000098574	0	-3.07703	0	1	1	0	0	0	0	0	0	0	0	chr5	139753634	139753698	-1	miRNA	Mir7037	1	1	0	0	0	0
ENSMUSG00000098578	0	-3.07703	0	1	1	0	0	0	0	0	0	0	0	chr2	133172844	133172902	1	snRNA	Gm27449	1	1	0	0	0	0
ENSMUSG00000098579	1.51483	-2.98802	1.61096	0.23306	0.788106	0	0	0	0.0627283	0	0	0	0	chr12	28729324	28729388	1	miRNA	Mir6937	0.23306	0.788106	0.0125457	0.028053	0	0
ENSMUSG00000098580	0	-3.07703	0	1	1	0	0	0	0	0	0	0	0	chr4	149739961	149740024	-1	miRNA	Mir7023	1	1	0	0	0	0
ENSMUSG00000098582	0	-3.07703	0	1	1	0	0	0	0	0	0	0	0	chr8	123856845	123856911	1	miRNA	Mir7080	1	1	0	0	0	0
ENSMUSG00000098583	0	-3.07703	0	1	1	0	0	0	0	0	0	0	0	chr6	118062153	118062224	1	miRNA	Mir7044	1	1	0	0	0	0
ENSMUSG00000098588	0	-3.07703	0	1	1	0	0	0	0	0	0	0	0	chr2	173542823	173542941	-1	miRNA	Mir6340	1	1	0	0	0	0
ENSMUSG00000098590	0	-3.07703	0	1	1	0	0	0	0	0	0	0	0	chr9	35420518	35429565	-1	protein_coding	Gm1113	1	1	0	0	0	0
ENSMUSG00000098592	0	-3.07703	0	1	1	0	0	0	0	0	0	0	0	chr10	128420306	128420366	-1	miRNA	Mir6917	1	1	0	0	0	0
ENSMUSG00000098593	0	-3.07703	0	1	1	0	0	0	0	0	0	0	0	chr7	143124408	143124496	-1	miRNA	Mir7064	1	1	0	0	0	0
ENSMUSG00000098596	0	-3.07703	0	1	1	0	0	0	0	0	0	0	0	chr4	118067702	118067761	-1	miRNA	Mir7226	1	1	0	0	0	0
ENSMUSG00000098597	-0.354345	-2.91367	0.0523112	0.852418	1	0	0	0	0.0507053	0	0	0	0.0509822	chr5	137527742	137527856	-1	miRNA	Mir6418	0.852418	1	0.0101411	0.0226761	0.0169941	0.0294346
ENSMUSG00000098600	-0.865437	-2.82659	0.346753	0.572458	1	0	0	0	0.0590903	0	0	0.0516247	0.0448553	chr11	101310013	101310079	-1	miRNA	Mir6929	0.572458	1	0.0118181	0.026426	0.03216	0.0280563
ENSMUSG00000098602	1.68691	-2.98305	1.67707	0.23306	0.788106	0	0	0	0	0.0908409	0	0	0	chr14	20740703	20740771	1	miRNA	Mir6946	0.23306	0.788106	0.0181682	0.0406253	0	0
ENSMUSG00000098606	0	-3.07703	0	1	1	0	0	0	0	0	0	0	0	chr1	133654296	133654383	-1	miRNA	Mir6903	1	1	0	0	0	0
ENSMUSG00000098607	1.68691	-2.98305	1.67707	0.23306	0.788106	0	0	0	0	0.0908409	0	0	0	chr18	23907921	23908046	-1	miRNA	Mir6360	0.23306	0.788106	0.0181682	0.0406253	0	0
ENSMUSG00000098608	0	-3.07703	0	1	1	0	0	0	0	0	0	0	0	chr18	38107556	38107670	-1	miRNA	Mir6981	1	1	0	0	0	0
ENSMUSG00000098609	0.84737	-2.82042	0.297678	0.59305	1	0.0833762	0	0	0	0.0908129	0	0.0452629	0	chr14	25857201	25870690	-1	lncRNA	Anxa11os	0.59305	1	0.0348378	0.0477761	0.0150876	0.0261325
ENSMUSG00000098611	0	-3.07703	0	1	1	0	0	0	0	0	0	0	0	chr1	76486197	76486280	1	miRNA	Mir6343	1	1	0	0	0	0
ENSMUSG00000098612	0	-3.07703	0	1	1	0	0	0	0	0	0	0	0	chr14	118496046	118496148	1	miRNA	Mir6241	1	1	0	0	0	0
ENSMUSG00000098613	0	-3.07703	0	1	1	0	0	0	0	0	0	0	0	chr11	102890674	102890747	-1	miRNA	Mir6931	1	1	0	0	0	0
ENSMUSG00000098619	0	-3.07703	0	1	1	0	0	0	0	0	0	0	0	chr7	139358934	139359042	1	miRNA	Mir6401	1	1	0	0	0	0
ENSMUSG00000098620	0.144036	0.311971	0.094678	0.762378	1	1.18068	0.628756	0.954582	1.22643	1.83183	0.817315	0.683306	1.65135	chr15	100493297	100495174	1	lncRNA	Gm27209	0.762378	1	1.16446	0.441732	1.05066	0.524513
ENSMUSG00000098623	-1.96274	-2.95505	2.16056	0.16815	0.768605	0	0	0	0	0	0	0.0337281	0.0317959	chr6	71248655	71248785	1	miRNA	Mir8112	0.16815	0.768605	0	0	0.0218413	0.0189398
ENSMUSG00000098624	0	-3.07703	0	1	1	0	0	0	0	0	0	0	0	chr5	137294886	137294950	-1	miRNA	Mir7036	1	1	0	0	0	0
ENSMUSG00000098625	0.0309894	-2.46782	0.000572186	0.981219	1	0.0845903	0	0.157081	0.0627283	0	0	0	0.184453	chr15	76132391	76132458	1	miRNA	Mir6953	0.981219	1	0.06088	0.0656374	0.0614842	0.106494
ENSMUSG00000098627	0	-3.07703	0	1	1	0	0	0	0	0	0	0	0	chr9	89708572	89746081	1	lncRNA	4930524O08Rik	1	1	0	0	0	0
ENSMUSG00000098630	0	-3.07703	0	1	1	0	0	0	0	0	0	0	0	chr14	118965206	118972557	-1	lncRNA	Gm27198	1	1	0	0	0	0
ENSMUSG00000098631	0	-3.07703	0	1	1	0	0	0	0	0	0	0	0	chr15	80530274	80530337	1	miRNA	Mir6957	1	1	0	0	0	0
ENSMUSG00000098632	0	-3.07703	0	1	1	0	0	0	0	0	0	0	0	chr2	119847998	119848060	1	miRNA	Mir7665	1	1	0	0	0	0
ENSMUSG00000098634	0	-3.07703	0	1	1	0	0	0	0	0	0	0	0	chr1	85679669	85679795	1	miRNA	Mir8096	1	1	0	0	0	0
ENSMUSG00000098640	0	-3.07703	0	1	1	0	0	0	0	0	0	0	0	chr2	154611175	154611950	-1	processed_pseudogene	Gm14214	1	1	0	0	0	0
ENSMUSG00000098644	0	-3.07703	0	1	1	0	0	0	0	0	0	0	0	chr7	13259558	13259993	1	unprocessed_pseudogene	Bsph2-ps	1	1	0	0	0	0
ENSMUSG00000098645	1.34698	-2.30338	1.26139	0.278357	0.852716	0.163074	0	0.141147	0.130936	0.179007	0.0841871	0.04556	0	chr9	32419709	32428254	1	lncRNA	Gm27201	0.278357	0.852716	0.122833	0.0711755	0.043249	0.0421411
ENSMUSG00000098646	0	-3.07703	0	1	1	0	0	0	0	0	0	0	0	chr9	22025240	22025309	-1	miRNA	Mir7084	1	1	0	0	0	0
ENSMUSG00000098648	0	-3.07703	0	1	1	0	0	0	0	0	0	0	0	chr14	118191155	118191259	-1	miRNA	Mir6239	1	1	0	0	0	0
ENSMUSG00000098649	0	-3.07703	0	1	1	0	0	0	0	0	0	0	0	chr5	120557724	120569832	-1	lncRNA	Gm27199	1	1	0	0	0	0
ENSMUSG00000098650	1.21311	1.81887	1.40747	0.253212	0.799382	4.10081	0	7.2146	4.4501	6.08466	4.24838	0	1.38788	chr11	22784744	22932090	-1	protein_coding	Commd1b	0.253212	0.799382	4.37003	2.74807	1.87875	2.16631
ENSMUSG00000098651	1.51483	-2.98802	1.61096	0.23306	0.788106	0	0	0	0.0627283	0	0	0	0	chr2	91775215	91775275	-1	miRNA	Mir6999	0.23306	0.788106	0.0125457	0.028053	0	0
ENSMUSG00000098655	0	-3.07703	0	1	1	0	0	0	0	0	0	0	0	chr3	88348186	88348258	-1	miRNA	Mir7011	1	1	0	0	0	0
ENSMUSG00000098656	-1.552	-2.99439	1.47826	0.248177	0.788106	0	0	0	0	0	0.043013	0	0	chr5	114857576	114857639	1	miRNA	Mir7028	0.248177	0.788106	0	0	0.0143377	0.0248336
ENSMUSG00000098658	0	-3.07703	0	1	1	0	0	0	0	0	0	0	0	chr11	72279582	72279690	1	miRNA	Mir6338	1	1	0	0	0	0
ENSMUSG00000098659	1.56607	-2.98668	1.63244	0.23306	0.788106	0	0	0.0700006	0	0	0	0	0	chr3	4862618	4879971	1	lncRNA	1110015O18Rik	0.23306	0.788106	0.0140001	0.0313052	0	0
ENSMUSG00000098660	0	-3.07703	0	1	1	0	0	0	0	0	0	0	0	chr2	42337451	42337580	-1	miRNA	Mir6336	1	1	0	0	0	0
ENSMUSG00000098661	0.355035	-2.01923	0.166464	0.688813	1	0.0798391	0.304156	0.0660689	0.11841	0.171477	0.14209	0.0981222	0.0978737	chr7	44119771	44119835	1	miRNA	Mir7052	0.688813	1	0.14799	0.0963976	0.112695	0.0254567
ENSMUSG00000098663	0	-3.07703	0	1	1	0	0	0	0	0	0	0	0	chr15	89069668	89069740	-1	miRNA	Mir6958	1	1	0	0	0	0
ENSMUSG00000098666	0	-3.07703	0	1	1	0	0	0	0	0	0	0	0	chr14	69929697	69929769	1	miRNA	Mir6950	1	1	0	0	0	0
ENSMUSG00000098668	0	-3.07703	0	1	1	0	0	0	0	0	0	0	0	chr9	77202120	77202521	-1	processed_pseudogene	Gm27210	1	1	0	0	0	0
ENSMUSG00000098671	0	-3.07703	0	1	1	0	0	0	0	0	0	0	0	chr8	107822657	107822738	-1	miRNA	Mir7075	1	1	0	0	0	0
ENSMUSG00000098672	0	-3.07703	0	1	1	0	0	0	0	0	0	0	0	chr10	80113998	80114066	1	miRNA	Mir6911	1	1	0	0	0	0
ENSMUSG00000098675	0	-3.07703	0	1	1	0	0	0	0	0	0	0	0	chr16	5033653	5033738	-1	miRNA	Mir6364	1	1	0	0	0	0
ENSMUSG00000098676	0	-3.07703	0	1	1	0	0	0	0	0	0	0	0	chr18	88990154	88990234	1	miRNA	Mir6359	1	1	0	0	0	0
ENSMUSG00000098678	-0.471894	-1.7136	0.317112	0.581344	1	0.0839933	0.324241	0.131476	0.245138	0	0.446793	0.0816024	0.128202	chr15	75755986	75760619	-1	protein_coding	Mroh6	0.581344	1	0.15697	0.12881	0.218866	0.198761
ENSMUSG00000098679	0	-3.07703	0	1	1	0	0	0	0	0	0	0	0	chr10	93268969	93269024	1	miRNA	Mir7688	1	1	0	0	0	0
ENSMUSG00000098680	0	-3.07703	0	1	1	0	0	0	0	0	0	0	0	chr1	36387763	36387839	-1	miRNA	Mir6898	1	1	0	0	0	0
ENSMUSG00000098682	0	-3.07703	0	1	1	0	0	0	0	0	0	0	0	chr14	48906165	49108140	1	lncRNA	Otx2os1	1	1	0	0	0	0
ENSMUSG00000098684	0	-3.07703	0	1	1	0	0	0	0	0	0	0	0	chr8	87841273	87925032	1	lncRNA	Gm27246	1	1	0	0	0	0
ENSMUSG00000098685	-2.95219	-2.80676	3.77191	0.0767565	0.535523	0	0	0	0	0	0.100697	0	0.0503197	chr9	80684704	80746914	1	lncRNA	Gm27224	0.0767565	0.535523	0	0	0.0503389	0.0503485
ENSMUSG00000098686	0	-3.07703	0	1	1	0	0	0	0	0	0	0	0	chr2	130882239	130882318	-1	miRNA	Mir6973b	1	1	0	0	0	0
ENSMUSG00000098687	0	-3.07703	0	1	1	0	0	0	0	0	0	0	0	chr5	147219999	147220108	-1	miRNA	Mir7k	1	1	0	0	0	0
ENSMUSG00000098689	0	-3.07703	0	1	1	0	0	0	0	0	0	0	0	chr1	93279880	93280007	1	miRNA	Mir6345	1	1	0	0	0	0
ENSMUSG00000098692	-1.45386	-1.65669	3.01681	0.102084	0.625275	0	0.307155	0	0.0648425	0.177595	0.205054	0.307481	0.425434	chr13	67493310	67523852	-1	protein_coding	Gm28041	0.102084	0.625275	0.109918	0.131983	0.312656	0.110281
ENSMUSG00000098698	0	-3.07703	0	1	1	0	0	0	0	0	0	0	0	chr15	98978686	98978746	1	miRNA	Mir6960	1	1	0	0	0	0
ENSMUSG00000098701	-1.58047	-2.99165	1.49366	0.245868	0.788106	0	0	0	0	0	0	0	0.0451647	chr10	128218707	128218775	1	miRNA	Mir6914	0.245868	0.788106	0	0	0.0150549	0.0260759
ENSMUSG00000098702	0.469359	1.63741	1.43085	0.249471	0.790555	4.51075	3.21334	2.785	2.37918	4.17949	2.20429	2.09545	3.05457	chr18	61859461	61868988	1	lncRNA	1500015A07Rik	0.249471	0.790555	3.41355	0.907688	2.45144	0.525157
ENSMUSG00000098704	0	-3.07703	0	1	1	0	0	0	0	0	0	0	0	chr11	119044902	119044963	-1	miRNA	Mir6934	1	1	0	0	0	0
ENSMUSG00000098705	2.38378	-2.89842	2.46124	0.139625	0.709518	0	0.161128	0	0	0	0	0	0	chr9	35759151	35761549	-1	lncRNA	Gm3428	0.139625	0.709518	0.0322256	0.0720586	0	0
ENSMUSG00000098706	0	-3.07703	0	1	1	0	0	0	0	0	0	0	0	chr18	37987658	37987713	-1	miRNA	Mir6979	1	1	0	0	0	0
ENSMUSG00000098707	0	-3.07703	0	1	1	0	0	0	0	0	0	0	0	chr12	119964262	119964703	1	processed_pseudogene	Gm27236	1	1	0	0	0	0
ENSMUSG00000098708	-0.0406787	-0.565682	0.00932344	0.924306	1	0.989664	0.408541	0.617753	0.251427	0.539117	0.511339	0.680593	0.51244	chr7	63546281	63549446	1	lncRNA	Gm27252	0.924306	1	0.5613	0.276826	0.568124	0.0974024
ENSMUSG00000098710	0	-3.07703	0	1	1	0	0	0	0	0	0	0	0	chr8	71348152	71348214	-1	miRNA	Mir7067	1	1	0	0	0	0
ENSMUSG00000098712	0	-3.07703	0	1	1	0	0	0	0	0	0	0	0	chr3	82013554	82013616	-1	miRNA	Mir7010	1	1	0	0	0	0
ENSMUSG00000098713	0.835432	-2.22675	0.436831	0.518288	1	0.176627	0	0	0.153606	0.310597	0	0.0983454	0.102887	chr14	69396120	69396968	1	processed_pseudogene	Rps2-ps5	0.518288	1	0.128166	0.131463	0.0670774	0.0581351
ENSMUSG00000098714	0	-3.07703	0	1	1	0	0	0	0	0	0	0	0	chr10	22605271	22605331	-1	miRNA	Mir7663	1	1	0	0	0	0
ENSMUSG00000098715	1.619	-1.59704	2.57159	0.128827	0.68419	0.916803	0.20524	0.118743	0	0.479487	0.0598685	0.0270929	0.259571	chr6	48695541	48729578	1	protein_coding	Gm28053	0.128827	0.68419	0.344055	0.365647	0.115511	0.125832
ENSMUSG00000098718	0	-3.07703	0	1	1	0	0	0	0	0	0	0	0	chr19	16292256	16292368	-1	miRNA	Mir496b	1	1	0	0	0	0
ENSMUSG00000098719	0	-3.07703	0	1	1	0	0	0	0	0	0	0	0	chr15	25948313	25948373	1	miRNA	Mir7212	1	1	0	0	0	0
ENSMUSG00000098720	0	-3.07703	0	1	1	0	0	0	0	0	0	0	0	chr18	81030671	81031790	1	lncRNA	Gm27239	1	1	0	0	0	0
ENSMUSG00000098721	0	-3.07703	0	1	1	0	0	0	0	0	0	0	0	chr18	70649857	70649960	1	miRNA	Mir6357	1	1	0	0	0	0
ENSMUSG00000098726	0	-3.07703	0	1	1	0	0	0	0	0	0	0	0	chr5	52293244	52293359	-1	miRNA	Mir6417	1	1	0	0	0	0
ENSMUSG00000098727	0	-3.07703	0	1	1	0	0	0	0	0	0	0	0	chr9	89684923	89688108	1	lncRNA	1700017I07Rik	1	1	0	0	0	0
ENSMUSG00000098729	0	-3.07703	0	1	1	0	0	0	0	0	0	0	0	chr4	155428140	155428922	1	lncRNA	Gm27200	1	1	0	0	0	0
ENSMUSG00000098730	0	-3.07703	0	1	1	0	0	0	0	0	0	0	0	chr19	52999087	52999187	-1	miRNA	Mir6407	1	1	0	0	0	0
ENSMUSG00000098731	0.123899	-2.4843	0.0070073	0.934351	1	0	0.241692	0	0	0.0937478	0.129039	0	0.0471971	chr5	114542529	114542600	1	miRNA	Mir7027	0.934351	1	0.067088	0.105712	0.0587453	0.06529
ENSMUSG00000098734	0	-3.07703	0	1	1	0	0	0	0	0	0	0	0	chr2	67611387	67611484	1	miRNA	Mir6335	1	1	0	0	0	0
ENSMUSG00000098735	1.90314	-2.94619	2.03646	0.176093	0.788106	0	0	0	0.0935279	0	0	0	0	chr2	179821548	179821616	-1	miRNA	Mir7005	0.176093	0.788106	0.0187056	0.041827	0	0
ENSMUSG00000098737	0	-3.07703	0	1	1	0	0	0	0	0	0	0	0	chr3	95642223	95642285	-1	miRNA	Mir7014	1	1	0	0	0	0
ENSMUSG00000098739	1.1258	-2.90903	0.409716	0.682587	1	0	0	0.172843	0	0	0.01742	0	0	chr19	22415884	22426229	-1	lncRNA	Gm27151	0.682587	1	0.0345687	0.0772979	0.00580667	0.0100574
ENSMUSG00000098741	0	-3.07703	0	1	1	0	0	0	0	0	0	0	0	chr7	14263550	14263991	-1	unprocessed_pseudogene	Obox4-ps2	1	1	0	0	0	0
ENSMUSG00000098744	0	-3.07703	0	1	1	0	0	0	0	0	0	0	0	chr7	15103671	15104054	-1	unprocessed_pseudogene	Ranbp2-ps7	1	1	0	0	0	0
ENSMUSG00000098747	0	-3.07703	0	1	1	0	0	0	0	0	0	0	0	chr9	83122534	83136593	-1	lncRNA	Gm27216	1	1	0	0	0	0
ENSMUSG00000098748	0	-3.07703	0	1	1	0	0	0	0	0	0	0	0	chr9	74475520	74475709	1	processed_pseudogene	Gm27189	1	1	0	0	0	0
ENSMUSG00000098751	0	-3.07703	0	1	1	0	0	0	0	0	0	0	0	chr14	26390702	26390763	-1	miRNA	Mir7672	1	1	0	0	0	0
ENSMUSG00000098752	0	-3.07703	0	1	1	0	0	0	0	0	0	0	0	chr1	36183333	36183394	-1	miRNA	Mir6897	1	1	0	0	0	0
ENSMUSG00000098754	4.38367	-2.38194	4.69893	0.0484291	0.412912	0.764612	0	0	0	0	0	0	0	chr2	131751877	131798050	1	protein_coding	Prn	0.0484291	0.412912	0.152922	0.341945	0	0
ENSMUSG00000098756	0	-3.07703	0	1	1	0	0	0	0	0	0	0	0	chr10	126546151	126546260	-1	miRNA	Mir378d	1	1	0	0	0	0
ENSMUSG00000098758	0	-3.07703	0	1	1	0	0	0	0	0	0	0	0	chr9	33953665	33970315	1	lncRNA	7630403G23Rik	1	1	0	0	0	0
ENSMUSG00000098759	0	-3.07703	0	1	1	0	0	0	0	0	0	0	0	chr7	141200614	141200704	1	miRNA	Mir7063	1	1	0	0	0	0
ENSMUSG00000098760	0	-3.07703	0	1	1	0	0	0	0	0	0	0	0	chr4	124422717	124550962	-1	lncRNA	Gm2164	1	1	0	0	0	0
ENSMUSG00000098761	0	-3.07703	0	1	1	0	0	0	0	0	0	0	0	chr9	71816125	71816833	1	processed_pseudogene	Gm18821	1	1	0	0	0	0
ENSMUSG00000098762	0	-3.07703	0	1	1	0	0	0	0	0	0	0	0	chr6	125073987	125074049	1	miRNA	Mir7045	1	1	0	0	0	0
ENSMUSG00000098764	0	-3.07703	0	1	1	0	0	0	0	0	0	0	0	chr17	29814512	29814574	1	miRNA	Mir7667	1	1	0	0	0	0
ENSMUSG00000098765	0	-3.07703	0	1	1	0	0	0	0	0	0	0	0	chr2	158085424	158085485	-1	miRNA	Mir7685	1	1	0	0	0	0
ENSMUSG00000098766	0	-3.07703	0	1	1	0	0	0	0	0	0	0	0	chr9	92149311	92149414	-1	miRNA	Mir6386	1	1	0	0	0	0
ENSMUSG00000098768	0	-3.07703	0	1	1	0	0	0	0	0	0	0	0	chr8	88081129	88099703	-1	lncRNA	Gm27207	1	1	0	0	0	0
ENSMUSG00000098769	2.78733	-2.81914	3.77473	0.0730008	0.520022	0.0821203	0	0.0710456	0.0636647	0	0	0	0	chr11	96954594	96954700	1	miRNA	Mir8103	0.0730008	0.520022	0.0433661	0.0401289	0	0
ENSMUSG00000098771	-2.27935	-2.91665	2.33801	0.153012	0.724375	0	0	0	0	0	0.086026	0	0	chr12	26464900	26465009	-1	miRNA	Mir6538	0.153012	0.724375	0	0	0.0286753	0.0496671
ENSMUSG00000098773	0	-3.07703	0	1	1	0	0	0	0	0	0	0	0	chr14	69746081	69749998	-1	protein_coding	Gm27179	1	1	0	0	0	0
ENSMUSG00000098774	0	-3.07703	0	1	1	0	0	0	0	0	0	0	0	chr11	102295746	102295813	-1	miRNA	Mir6930	1	1	0	0	0	0
ENSMUSG00000098778	0	-3.07703	0	1	1	0	0	0	0	0	0	0	0	chr9	72348361	72349061	-1	lncRNA	Gm27231	1	1	0	0	0	0
ENSMUSG00000098779	0	-3.07703	0	1	1	0	0	0	0	0	0	0	0	chr6	4359028	4359634	1	processed_pseudogene	Gm8602	1	1	0	0	0	0
ENSMUSG00000098780	0	-3.07703	0	1	1	0	0	0	0	0	0	0	0	chr14	105861076	105861204	-1	miRNA	Mir6390	1	1	0	0	0	0
ENSMUSG00000098781	0.911502	-2.3688	0.365337	0.554238	1	0.138542	0	0.354662	0	0	0.146699	0	0	chr13	67466006	67508655	-1	protein_coding	Gm28044	0.554238	1	0.0986407	0.155184	0.0488996	0.0846966
ENSMUSG00000098782	0	-3.07703	0	1	1	0	0	0	0	0	0	0	0	chr7	14075951	14076255	-1	processed_pseudogene	Mrps36-ps3	1	1	0	0	0	0
ENSMUSG00000098783	1.50106	-2.98931	1.59587	0.236597	0.788106	0	0	0	0.0617874	0	0	0	0	chr7	30739683	30739742	-1	miRNA	Mir7050	0.236597	0.788106	0.0123575	0.0276322	0	0
ENSMUSG00000098785	0.010131	-2.90484	5.79512e-05	0.994023	1	0	0.0780058	0	0	0	0	0	0.0466459	chr8	34633776	34633866	-1	miRNA	Mir6395	0.994023	1	0.0156012	0.0348852	0.0155486	0.026931
ENSMUSG00000098786	1.63145	-2.98519	1.65773	0.23306	0.788106	0	0.080564	0	0	0	0	0	0	chr19	47261958	47262028	-1	miRNA	Mir6995	0.23306	0.788106	0.0161128	0.0360293	0	0
ENSMUSG00000098787	0	-3.07703	0	1	1	0	0	0	0	0	0	0	0	chr9	107958697	107958782	1	miRNA	Mir7088	1	1	0	0	0	0
ENSMUSG00000098789	-0.154786	2.38681	0.279579	0.604411	1	3.83386	5.4383	7.4768	4.21356	3.70697	5.05563	5.87188	5.56414	chr2	119857964	119863075	1	protein_coding	Jmjd7	0.604411	1	4.9339	1.57758	5.49722	0.412217
ENSMUSG00000098790	0	-3.07703	0	1	1	0	0	0	0	0	0	0	0	chr13	21580748	21580808	-1	miRNA	Mir6942	1	1	0	0	0	0
ENSMUSG00000098794	0	-3.07703	0	1	1	0	0	0	0	0	0	0	0	chr2	30171055	30191090	1	protein_coding	Gm28038	1	1	0	0	0	0
ENSMUSG00000098796	0	-3.07703	0	1	1	0	0	0	0	0	0	0	0	chr9	32540421	32540829	1	processed_pseudogene	Gm27163	1	1	0	0	0	0
ENSMUSG00000098797	0	-3.07703	0	1	1	0	0	0	0	0	0	0	0	chr1	82109637	82109740	1	miRNA	Mir6344	1	1	0	0	0	0
ENSMUSG00000098799	0	-3.07703	0	1	1	0	0	0	0	0	0	0	0	chr13	19526322	19526382	1	TR_J_gene	Trgj4	1	1	0	0	0	0
ENSMUSG00000098800	0	-3.07703	0	1	1	0	0	0	0	0	0	0	0	chr3	108616224	108619969	1	lncRNA	Gm27244	1	1	0	0	0	0
ENSMUSG00000098801	0	-3.07703	0	1	1	0	0	0	0	0	0	0	0	chr9	72316550	72317160	1	lncRNA	Gm27255	1	1	0	0	0	0
ENSMUSG00000098802	-2.79261	-2.83937	2.999	0.109755	0.648668	0	0	0	0	0	0	0.133665	0	chr7	24669435	24669500	-1	miRNA	Mir7046	0.109755	0.648668	0	0	0.0445549	0.0771714
ENSMUSG00000098807	0	-3.07703	0	1	1	0	0	0	0	0	0	0	0	chr12	109690747	109690825	1	miRNA	Mir300	1	1	0	0	0	0
ENSMUSG00000098808	0	-3.07703	0	1	1	0	0	0	0	0	0	0	0	chr3	36529610	36529673	-1	miRNA	Mir7009	1	1	0	0	0	0
ENSMUSG00000098811	0	-3.07703	0	1	1	0	0	0	0	0	0	0	0	chr10	81222181	81222246	1	miRNA	Mir6913	1	1	0	0	0	0
ENSMUSG00000098812	2.41671	-2.89579	2.47629	0.138515	0.708335	0.169181	0	0	0	0	0	0	0	chr2	27340561	27340642	-1	miRNA	Mir7578	0.138515	0.708335	0.0338361	0.0756599	0	0
ENSMUSG00000098814	-1.552	-2.99439	1.47826	0.248177	0.788106	0	0	0	0	0	0.043013	0	0	chr6	68713281	68713764	-1	IG_V_gene	Igkv19-93	0.248177	0.788106	0	0	0.0143377	0.0248336
ENSMUSG00000098817	0	-3.07703	0	1	1	0	0	0	0	0	0	0	0	chr10	75844760	75844851	1	miRNA	Mir6409	1	1	0	0	0	0
ENSMUSG00000098822	0	-3.07703	0	1	1	0	0	0	0	0	0	0	0	chr5	144833542	144833626	-1	miRNA	Mir7039	1	1	0	0	0	0
ENSMUSG00000098823	2.33216	-2.9009	2.71913	0.12202	0.673916	0	0.0849219	0.0656115	0	0	0	0	0	chr8	84732257	84732393	1	miRNA	Mir8111	0.12202	0.673916	0.0301067	0.0417868	0	0
ENSMUSG00000098824	-0.880337	-2.83445	0.322628	0.578108	1	0	0	0	0.058677	0	0	0.0952624	0	chr2	181229693	181229761	-1	miRNA	Mir7006	0.578108	1	0.0117354	0.0262411	0.0317541	0.0549998
ENSMUSG00000098826	0	-3.07703	0	1	1	0	0	0	0	0	0	0	0	chr17	27310219	27310285	1	miRNA	Mir7677	1	1	0	0	0	0
ENSMUSG00000098829	0	-3.07703	0	1	1	0	0	0	0	0	0	0	0	chr1	168846543	168846658	-1	miRNA	Mir6354	1	1	0	0	0	0
ENSMUSG00000098830	0	-3.07703	0	1	1	0	0	0	0	0	0	0	0	chr5	34056254	34056315	-1	miRNA	Mir7024	1	1	0	0	0	0
ENSMUSG00000098831	0	-3.07703	0	1	1	0	0	0	0	0	0	0	0	chr4	126453653	126453711	1	miRNA	Mir7119	1	1	0	0	0	0
ENSMUSG00000098832	0	-3.07703	0	1	1	0	0	0	0	0	0	0	0	chr9	14362132	14363318	-1	unprocessed_pseudogene	Kdm4dl	1	1	0	0	0	0
ENSMUSG00000098833	0	-3.07703	0	1	1	0	0	0	0	0	0	0	0	chr1	39225977	39226073	-1	miRNA	Mir6349	1	1	0	0	0	0
ENSMUSG00000098837	0	-3.07703	0	1	1	0	0	0	0	0	0	0	0	chr14	65076549	65076867	1	processed_pseudogene	Gm20111	1	1	0	0	0	0
ENSMUSG00000098838	0	-3.07703	0	1	1	0	0	0	0	0	0	0	0	chr12	109693256	109693330	1	miRNA	Mir381	1	1	0	0	0	0
ENSMUSG00000098839	1.65402	-2.98387	1.66576	0.23306	0.788106	0.0845903	0	0	0	0	0	0	0	chr7	44661850	44661911	-1	miRNA	Mir7054	0.23306	0.788106	0.0169181	0.0378299	0	0
ENSMUSG00000098843	0.0851881	-2.90755	0.00260871	0.959913	1	0	0.0810657	0	0	0	0.0427468	0	0	chr9	32620948	32622467	-1	lncRNA	Gm27240	0.959913	1	0.0162131	0.0362537	0.0142489	0.0246799
ENSMUSG00000098844	0	-3.07703	0	1	1	0	0	0	0	0	0	0	0	chr19	8720335	8720443	1	miRNA	Mir6992	1	1	0	0	0	0
ENSMUSG00000098847	0	-3.07703	0	1	1	0	0	0	0	0	0	0	0	chr9	35687820	35701397	-1	protein_coding	Gm27235	1	1	0	0	0	0
ENSMUSG00000098851	0	-3.07703	0	1	1	0	0	0	0	0	0	0	0	chr1	84196570	84196682	-1	miRNA	Mir6353	1	1	0	0	0	0
ENSMUSG00000098853	0	-3.07703	0	1	1	0	0	0	0	0	0	0	0	chr11	7836444	7836505	-1	snRNA	Gm27393	1	1	0	0	0	0
ENSMUSG00000098854	0	-3.07703	0	1	1	0	0	0	0	0	0	0	0	chr8	87819935	87827615	1	lncRNA	Gm5118	1	1	0	0	0	0
ENSMUSG00000098855	0	-3.07703	0	1	1	0	0	0	0	0	0	0	0	chr11	66990630	66990701	1	miRNA	Mir6923	1	1	0	0	0	0
ENSMUSG00000098856	0	-3.07703	0	1	1	0	0	0	0	0	0	0	0	chr6	125211647	125211775	-1	miRNA	Mir8113	1	1	0	0	0	0
ENSMUSG00000098858	0	-3.07703	0	1	1	0	0	0	0	0	0	0	0	chr14	63102991	63103100	1	miRNA	Mir6541	1	1	0	0	0	0
ENSMUSG00000098861	0	-3.07703	0	1	1	0	0	0	0	0	0	0	0	chr7	15261971	15262352	-1	processed_pseudogene	Ranbp2-ps9	1	1	0	0	0	0
ENSMUSG00000098862	0	-3.07703	0	1	1	0	0	0	0	0	0	0	0	chr3	34976694	34976800	-1	miRNA	Mir6378	1	1	0	0	0	0
ENSMUSG00000098863	0	-3.07703	0	1	1	0	0	0	0	0	0	0	0	chr11	102120866	102120976	-1	miRNA	Mir8101	1	1	0	0	0	0
ENSMUSG00000098866	-2.27935	-2.91665	2.33801	0.153012	0.724375	0	0	0	0	0	0.086026	0	0	chr14	68097085	68097194	-1	miRNA	Mir6539	0.153012	0.724375	0	0	0.0286753	0.0496671
ENSMUSG00000098871	0	-3.07703	0	1	1	0	0	0	0	0	0	0	0	chr3	142329621	142329707	-1	miRNA	Mir6381	1	1	0	0	0	0
ENSMUSG00000098873	0	-3.07703	0	1	1	0	0	0	0	0	0	0	0	chr7	29605934	29605992	1	miRNA	Mir7668	1	1	0	0	0	0
ENSMUSG00000098875	0	-3.07703	0	1	1	0	0	0	0	0	0	0	0	chr9	73099765	73175397	1	lncRNA	Gm27211	1	1	0	0	0	0
ENSMUSG00000098876	0	-3.07703	0	1	1	0	0	0	0	0	0	0	0	chr1	47506180	47506284	-1	miRNA	Mir6350	1	1	0	0	0	0
ENSMUSG00000098879	1.63145	-2.98519	1.65773	0.23306	0.788106	0	0.080564	0	0	0	0	0	0	chr12	11349888	11349945	1	miRNA	Mir7675	0.23306	0.788106	0.0161128	0.0360293	0	0
ENSMUSG00000098881	-1.57253	-2.99306	1.48951	0.246488	0.788106	0	0	0	0	0	0	0.0445549	0	chr11	97567886	97567956	1	miRNA	Mir6927	0.246488	0.788106	0	0	0.0148516	0.0257238
ENSMUSG00000098882	-1.10332	0.311628	7.10076	0.0172125	0.215097	0.868035	0.700068	0.89176	0.937072	0.439085	2.03323	1.7577	1.21681	chr15	84052471	84052578	1	miRNA	Mir6392	0.0172125	0.215097	0.767204	0.204148	1.66925	0.415335
ENSMUSG00000098884	0	-3.07703	0	1	1	0	0	0	0	0	0	0	0	chr5	36458914	36458972	1	miRNA	Mir7689	1	1	0	0	0	0
ENSMUSG00000098885	0	-3.07703	0	1	1	0	0	0	0	0	0	0	0	chr10	78175984	78176041	-1	miRNA	Mir7659	1	1	0	0	0	0
ENSMUSG00000098886	-2.33786	-2.90873	2.73747	0.124762	0.678791	0	0	0	0	0	0.0535618	0.037209	0	chr9	58128433	58128537	1	miRNA	Mir6385	0.124762	0.678791	0	0	0.0302569	0.0274493
ENSMUSG00000098887	0	-3.07703	0	1	1	0	0	0	0	0	0	0	0	chr10	20173327	20173434	-1	miRNA	Mir6413	1	1	0	0	0	0
ENSMUSG00000098888	0	-3.07703	0	1	1	0	0	0	0	0	0	0	0	chr9	76776468	76776765	-1	processed_pseudogene	Gm18486	1	1	0	0	0	0
ENSMUSG00000098889	-2.81973	-2.83466	3.51931	0.0859982	0.574916	0	0	0	0	0	0.0428554	0.0935338	0	chr2	160585847	160593829	-1	lncRNA	Gm27206	0.0859982	0.574916	0	0	0.0454631	0.0468214
ENSMUSG00000098890	0	-3.07703	0	1	1	0	0	0	0	0	0	0	0	chr3	31093115	31093177	1	miRNA	Mir7008	1	1	0	0	0	0
ENSMUSG00000098893	2.70856	-2.85673	2.7555	0.119763	0.673916	0	0	0	0	0.221379	0	0	0	chr9	72199824	72200622	-1	processed_pseudogene	Gm17828	0.119763	0.673916	0.0442759	0.0990039	0	0
ENSMUSG00000098894	0	-3.07703	0	1	1	0	0	0	0	0	0	0	0	chr9	76226859	76228128	1	lncRNA	Gm27234	1	1	0	0	0	0
ENSMUSG00000098895	0	-3.07703	0	1	1	0	0	0	0	0	0	0	0	chr9	77459915	77461115	-1	processed_pseudogene	Gm21013	1	1	0	0	0	0
ENSMUSG00000098896	0	-3.07703	0	1	1	0	0	0	0	0	0	0	0	chr2	126744170	126744305	-1	miRNA	Mir3473g	1	1	0	0	0	0
ENSMUSG00000098897	0	-3.07703	0	1	1	0	0	0	0	0	0	0	0	chr14	25939783	25941004	-1	processed_pseudogene	Gm19013	1	1	0	0	0	0
ENSMUSG00000098900	-0.770335	0.17568	1.85643	0.192364	0.788106	1.53085	0.526633	0.245502	1.0789	0.519914	0.546136	1.31035	2.10387	chr7	7268497	7281266	-1	transcribed_unprocessed_pseudogene	Gm18190	0.192364	0.788106	0.780361	0.517361	1.32012	0.778913
ENSMUSG00000098904	0	-3.07703	0	1	1	0	0	0	0	0	0	0	0	chr2	31502433	31502496	1	miRNA	Mir6998	1	1	0	0	0	0
ENSMUSG00000098905	-0.763501	0.957177	2.94426	0.10595	0.639201	1.42896	1.68876	1.00845	2.07355	0.932215	2.18009	3.09395	2.03595	chr13	67487370	67508724	-1	protein_coding	Zfp953	0.10595	0.639201	1.42639	0.476064	2.43666	0.573772
ENSMUSG00000098906	0	-3.07703	0	1	1	0	0	0	0	0	0	0	0	chr11	55392052	55392107	1	miRNA	Mir7652	1	1	0	0	0	0
ENSMUSG00000098907	-1.46588	-2.74642	1.01395	0.329307	0.95537	0	0	0.0615135	0	0	0	0.0467375	0.103925	chr9	20986793	20986884	-1	miRNA	Mir7082	0.329307	0.95537	0.0123027	0.0275097	0.050221	0.0520502
ENSMUSG00000098909	0	-3.07703	0	1	1	0	0	0	0	0	0	0	0	chr9	34111524	34112085	1	processed_pseudogene	Gm27161	1	1	0	0	0	0
ENSMUSG00000098910	0	-3.07703	0	1	1	0	0	0	0	0	0	0	0	chr7	63899731	63899847	-1	miRNA	Mir6416	1	1	0	0	0	0
ENSMUSG00000098912	0.688313	2.40211	2.51383	0.132889	0.696123	3.84606	4.87609	11.888	2.97385	10.5452	3.54269	3.12949	5.78279	chr3	88690250	88739854	-1	lncRNA	1500004A13Rik	0.132889	0.696123	6.82583	4.09198	4.15166	1.42763
ENSMUSG00000098915	2.75311	-2.84215	2.83513	0.114996	0.666408	0.22298	0	0	0	0	0	0	0	chr9	71968219	71968831	1	processed_pseudogene	Rpl15-ps2	0.114996	0.666408	0.044596	0.0997197	0	0
ENSMUSG00000098917	0	-3.07703	0	1	1	0	0	0	0	0	0	0	0	chr8	8740093	8740162	-1	miRNA	Mir7654	1	1	0	0	0	0
ENSMUSG00000098918	0	-3.07703	0	1	1	0	0	0	0	0	0	0	0	chr3	99106660	99106769	-1	miRNA	Mir6481	1	1	0	0	0	0
ENSMUSG00000098919	-1.13807	-2.56686	0.668446	0.425892	1	0	0.084639	0.0658001	0	0	0.153641	0.0757853	0	chr11	97635723	97635861	1	miRNA	Mir8102	0.425892	1	0.0300878	0.0417344	0.0764755	0.0768229
ENSMUSG00000098922	0	-3.07703	0	1	1	0	0	0	0	0	0	0	0	chr9	122102956	122103094	-1	miRNA	Mir8106	1	1	0	0	0	0
ENSMUSG00000098923	0.347295	3.31221	3.37347	0.0853615	0.57387	11.3015	12.801	11.2873	9.3718	9.16588	11.0908	7.76303	6.56672	chr1	119453890	119456713	1	protein_coding	Tmem185b	0.0853615	0.57387	10.7855	1.51674	8.47352	2.34422
ENSMUSG00000098924	0	-3.07703	0	1	1	0	0	0	0	0	0	0	0	chr9	76565357	76565732	1	processed_pseudogene	Gm27245	1	1	0	0	0	0
ENSMUSG00000098926	1.68691	-2.98305	1.67707	0.23306	0.788106	0	0	0	0	0.0908409	0	0	0	chr1	180414766	180414832	1	miRNA	Mir6904	0.23306	0.788106	0.0181682	0.0406253	0	0
ENSMUSG00000098928	0	-3.07703	0	1	1	0	0	0	0	0	0	0	0	chr19	6101364	6101422	1	miRNA	Mir6988	1	1	0	0	0	0
ENSMUSG00000098929	0	-3.07703	0	1	1	0	0	0	0	0	0	0	0	chr4	15942900	15942991	-1	miRNA	Mir6400	1	1	0	0	0	0
ENSMUSG00000098932	0	-3.07703	0	1	1	0	0	0	0	0	0	0	0	chr10	78270633	78270736	1	miRNA	Mir6410	1	1	0	0	0	0
ENSMUSG00000098934	-0.289786	-0.406251	0.108003	0.746795	1	0	0	1.59253	0.766734	0.437064	0	0.83829	1.31917	chr7	105785611	105789206	-1	unprocessed_pseudogene	Gvin-ps4	0.746795	1	0.559265	0.661657	0.719152	0.667604
ENSMUSG00000098935	0	-3.07703	0	1	1	0	0	0	0	0	0	0	0	chr9	80808087	80809266	-1	processed_pseudogene	Gm27225	1	1	0	0	0	0
ENSMUSG00000098937	0	-3.07703	0	1	1	0	0	0	0	0	0	0	0	chr9	67634999	67635062	-1	miRNA	Mir7241	1	1	0	0	0	0
ENSMUSG00000098938	0	-3.07703	0	1	1	0	0	0	0	0	0	0	0	chr15	87680051	87680144	-1	miRNA	Mir6393	1	1	0	0	0	0
ENSMUSG00000098942	0	-3.07703	0	1	1	0	0	0	0	0	0	0	0	chr11	45993097	45993217	1	miRNA	Mir8100	1	1	0	0	0	0
ENSMUSG00000098944	-2.30777	-2.91402	2.35907	0.151333	0.724109	0	0	0	0	0	0	0.0891099	0	chr3	65566709	65566847	1	miRNA	Mir8120	0.151333	0.724109	0	0	0.0297033	0.0514476
ENSMUSG00000098945	0	-3.07703	0	1	1	0	0	0	0	0	0	0	0	chr7	105885652	105886689	-1	processed_pseudogene	Gm27150	1	1	0	0	0	0
ENSMUSG00000098947	0	-3.07703	0	1	1	0	0	0	0	0	0	0	0	chr5	3050116	3051052	-1	polymorphic_pseudogene	V1rg10	1	1	0	0	0	0
ENSMUSG00000098949	0	-3.07703	0	1	1	0	0	0	0	0	0	0	0	chr9	36393592	36393790	1	processed_pseudogene	Gm27160	1	1	0	0	0	0
ENSMUSG00000098950	-0.0886572	0.463875	0.00975275	0.922588	1	1.48853	0.238487	2.19515	0.38088	0.355935	1.60715	1.66733	0	chr2	155913765	155969012	-1	protein_coding	Gm28036	0.922588	1	0.931795	0.869167	1.09149	0.945738
ENSMUSG00000098951	0	-3.07703	0	1	1	0	0	0	0	0	0	0	0	chr5	123660700	123660758	-1	miRNA	Mir7647	1	1	0	0	0	0
ENSMUSG00000098952	0	-3.07703	0	1	1	0	0	0	0	0	0	0	0	chr19	44796845	44796968	1	miRNA	Mir6405	1	1	0	0	0	0
ENSMUSG00000098954	0	-3.07703	0	1	1	0	0	0	0	0	0	0	0	chr4	156314516	156314572	-1	miRNA	Mir7658	1	1	0	0	0	0
ENSMUSG00000098955	0	-3.07703	0	1	1	0	0	0	0	0	0	0	0	chr11	120238176	120238239	-1	miRNA	Mir6935	1	1	0	0	0	0
ENSMUSG00000098957	-1.57253	-2.99306	1.48951	0.246488	0.788106	0	0	0	0	0	0	0.0445549	0	chr10	128294549	128294637	1	miRNA	Mir8105	0.246488	0.788106	0	0	0.0148516	0.0257238
ENSMUSG00000098958	0	-3.07703	0	1	1	0	0	0	0	0	0	0	0	chr11	117893096	117893176	1	miRNA	Mir6933	1	1	0	0	0	0
ENSMUSG00000098959	0	-3.07703	0	1	1	0	0	0	0	0	0	0	0	chr9	72303256	72311792	1	lncRNA	Gm27230	1	1	0	0	0	0
ENSMUSG00000098960	0	-3.07703	0	1	1	0	0	0	0	0	0	0	0	chr7	46732914	46732972	-1	miRNA	Mir7056	1	1	0	0	0	0
ENSMUSG00000098961	0	-3.07703	0	1	1	0	0	0	0	0	0	0	0	chr14	56319858	56319925	-1	miRNA	Mir6949	1	1	0	0	0	0
ENSMUSG00000098970	0	-3.07703	0	1	1	0	0	0	0	0	0	0	0	chr6	41579178	41579239	-1	snRNA	Gm27549	1	1	0	0	0	0
ENSMUSG00000098972	0	-3.07703	0	1	1	0	0	0	0	0	0	0	0	chr2	32577642	32577778	-1	miRNA	Mir8093	1	1	0	0	0	0
ENSMUSG00000098973	1.17105	6.46348	31.484	4.27028e-05	0.00321817	131.727	79.7285	131.75	103.119	110.031	53.7588	54.6184	39.8451	chr9	110110355	110110477	1	miRNA	Mir6236	4.27028e-05	0.00321817	111.271	21.7987	49.4074	8.29239
ENSMUSG00000098975	1.87295	2.41366	5.68127	0.030218	0.310267	1.54113	1.46908	1.68318	2.09833	17.9438	0.895833	1.01422	2.10951	chr14	69819613	69920735	-1	lncRNA	Gm27177	0.030218	0.310267	4.9471	7.26945	1.33985	0.669162
ENSMUSG00000098976	0	-3.07703	0	1	1	0	0	0	0	0	0	0	0	chr8	72083691	72083750	-1	miRNA	Mir6769b	1	1	0	0	0	0
ENSMUSG00000098977	0	-3.07703	0	1	1	0	0	0	0	0	0	0	0	chr2	26096714	26099295	1	lncRNA	Gm27196	1	1	0	0	0	0
ENSMUSG00000098980	0.907249	-2.40986	0.426371	0.523272	1	0.319121	0.0804524	0	0	0.0856753	0	0.094548	0.047921	chr4	107944554	107944646	1	miRNA	Mir6397	0.523272	1	0.0970497	0.130918	0.0474897	0.0472755
ENSMUSG00000098981	0	-3.07703	0	1	1	0	0	0	0	0	0	0	0	chr11	121277971	121278030	-1	miRNA	Mir7236	1	1	0	0	0	0
ENSMUSG00000098984	0	-3.07703	0	1	1	0	0	0	0	0	0	0	0	chr17	64747801	64747902	1	miRNA	Mir6420	1	1	0	0	0	0
ENSMUSG00000098985	0	-3.07703	0	1	1	0	0	0	0	0	0	0	0	chr9	36724429	36725170	-1	processed_pseudogene	Gm27219	1	1	0	0	0	0
ENSMUSG00000098987	0	-3.07703	0	1	1	0	0	0	0	0	0	0	0	chr7	105722381	105723937	1	processed_pseudogene	Gm8982	1	1	0	0	0	0
ENSMUSG00000098989	0	-3.07703	0	1	1	0	0	0	0	0	0	0	0	chr11	107887674	107887742	1	miRNA	Mir7223	1	1	0	0	0	0
ENSMUSG00000098997	0	-3.07703	0	1	1	0	0	0	0	0	0	0	0	chr1	93202271	93202332	1	miRNA	Mir6901	1	1	0	0	0	0
ENSMUSG00000099003	0	-3.07703	0	1	1	0	0	0	0	0	0	0	0	chr5	136134376	136134457	1	miRNA	Mir7035	1	1	0	0	0	0
ENSMUSG00000099005	0	-3.07703	0	1	1	0	0	0	0	0	0	0	0	chr4	123510213	123510314	1	miRNA	Mir6398	1	1	0	0	0	0
ENSMUSG00000099006	0	-3.07703	0	1	1	0	0	0	0	0	0	0	0	chr17	35423451	35423533	-1	miRNA	Mir6974	1	1	0	0	0	0
ENSMUSG00000099008	0	-3.07703	0	1	1	0	0	0	0	0	0	0	0	chr1	165769187	165771095	1	processed_pseudogene	Gm17976	1	1	0	0	0	0
ENSMUSG00000099009	2.46804	-2.8637	2.65554	0.126095	0.683102	0	0	0	0.156883	0	0	0	0	chr10	127595656	127628563	1	protein_coding	Rdh16f1	0.126095	0.683102	0.0313767	0.0701604	0	0
ENSMUSG00000099011	0	-3.07703	0	1	1	0	0	0	0	0	0	0	0	chr3	137489296	137489376	-1	miRNA	Mir6380	1	1	0	0	0	0
ENSMUSG00000099013	1.65402	-2.98387	1.66576	0.23306	0.788106	0.0845903	0	0	0	0	0	0	0	chr15	65946401	65963656	1	lncRNA	Gm27153	0.23306	0.788106	0.0169181	0.0378299	0	0
ENSMUSG00000099015	0	-3.07703	0	1	1	0	0	0	0	0	0	0	0	chr11	26152240	26152348	1	miRNA	Mir6372	1	1	0	0	0	0
ENSMUSG00000099016	0	-3.07703	0	1	1	0	0	0	0	0	0	0	0	chr9	80170588	80172732	-1	lncRNA	Gm27227	1	1	0	0	0	0
ENSMUSG00000099017	0	-3.07703	0	1	1	0	0	0	0	0	0	0	0	chr7	125967143	125967217	-1	miRNA	Mir7058	1	1	0	0	0	0
ENSMUSG00000099019	0	-3.07703	0	1	1	0	0	0	0	0	0	0	0	chr9	72338409	72338925	-1	processed_pseudogene	Gm27254	1	1	0	0	0	0
ENSMUSG00000099020	0	-3.07703	0	1	1	0	0	0	0	0	0	0	0	chr9	72086465	72087040	-1	lncRNA	Gm27159	1	1	0	0	0	0
ENSMUSG00000099025	0.356374	-2.55357	0.0721589	0.791735	1	0.0834425	0	0.0712746	0.125552	0	0.0851345	0	0.0454038	chr9	32816233	32840262	-1	lncRNA	Gm27162	0.791735	1	0.0560539	0.0549908	0.0435128	0.0425988
ENSMUSG00000099030	0	-3.07703	0	1	1	0	0	0	0	0	0	0	0	chr7	95954874	95954972	1	miRNA	Mir6394	1	1	0	0	0	0
ENSMUSG00000099031	0	-3.07703	0	1	1	0	0	0	0	0	0	0	0	chr8	71250779	71250836	1	miRNA	Mir7240	1	1	0	0	0	0
ENSMUSG00000099032	0.514147	-1.08432	0.70752	0.412963	1	1.0384	0.245267	0.191826	0.213937	0.380179	0.14321	0.30084	0.399087	chr1	10030388	10038157	-1	protein_coding	Tcf24	0.412963	1	0.413923	0.35668	0.281046	0.129082
ENSMUSG00000099033	-3.04862	-2.78862	3.98152	0.0699941	0.511657	0	0	0	0	0	0.0733371	0	0.0903294	chr3	94911479	94911550	1	miRNA	Mir7013	0.0699941	0.511657	0	0	0.0545555	0.0480043
ENSMUSG00000099034	-0.39859	1.58645	1.02774	0.326139	0.948887	2.31232	2.35884	1.92466	4.01366	2.48064	2.93013	3.04215	4.37552	chr15	75513978	75525492	1	transcribed_unitary_pseudogene	2810039B14Rik	0.326139	0.948887	2.61802	0.807474	3.44927	0.804111
ENSMUSG00000099035	0	-3.07703	0	1	1	0	0	0	0	0	0	0	0	chr6	83026692	83026754	1	miRNA	Mir7040	1	1	0	0	0	0
ENSMUSG00000099036	0	-3.07703	0	1	1	0	0	0	0	0	0	0	0	chr14	47192287	47192385	-1	miRNA	Mir378c	1	1	0	0	0	0
ENSMUSG00000099041	-0.206381	2.07397	0.331023	0.573255	1	6.50771	2.62199	3.15121	3.85832	3.01057	4.66769	3.35537	5.24129	chr2	30130579	30172160	1	protein_coding	Gm28035	0.573255	1	3.82996	1.56224	4.42145	0.966773
ENSMUSG00000099042	0	-3.07703	0	1	1	0	0	0	0	0	0	0	0	chr8	70555174	70555236	-1	miRNA	Mir7066	1	1	0	0	0	0
ENSMUSG00000099043	0	-3.07703	0	1	1	0	0	0	0	0	0	0	0	chr4	148231393	148231453	-1	miRNA	Mir7022	1	1	0	0	0	0
ENSMUSG00000099045	-0.722494	-2.82892	0.218941	0.646311	1	0	0.0787117	0	0	0	0	0	0.0924551	chr6	83377978	83378084	-1	miRNA	Mir6374	0.646311	1	0.0157423	0.0352009	0.0308184	0.053379
ENSMUSG00000099047	0	-3.07703	0	1	1	0	0	0	0	0	0	0	0	chr5	115719008	115719068	1	miRNA	Mir7029	1	1	0	0	0	0
ENSMUSG00000099050	0	-3.07703	0	1	1	0	0	0	0	0	0	0	0	chr2	18062657	18062714	1	miRNA	Mir7655	1	1	0	0	0	0
ENSMUSG00000099051	-1.55778	-2.42464	1.00012	0.332526	0.962091	0.170022	0	0	0	0	0	0.327232	0	chr9	72521072	72524335	-1	lncRNA	Gm27241	0.332526	0.962091	0.0340045	0.0760363	0.109077	0.188927
ENSMUSG00000099054	0	-3.07703	0	1	1	0	0	0	0	0	0	0	0	chr15	66158766	66162092	1	lncRNA	Gm27242	1	1	0	0	0	0
ENSMUSG00000099055	-1.58047	-2.99165	1.49366	0.245868	0.788106	0	0	0	0	0	0	0	0.0451647	chr7	14300686	14301163	1	unprocessed_pseudogene	Zfp-ps	0.245868	0.788106	0	0	0.0150549	0.0260759
ENSMUSG00000099056	0	-3.07703	0	1	1	0	0	0	0	0	0	0	0	chr7	14699259	14699547	-1	unprocessed_pseudogene	Gtpbp4-ps3	1	1	0	0	0	0
ENSMUSG00000099057	0	-3.07703	0	1	1	0	0	0	0	0	0	0	0	chr14	25810059	25810305	-1	processed_pseudogene	Gm27185	1	1	0	0	0	0
ENSMUSG00000099058	0	-3.07703	0	1	1	0	0	0	0	0	0	0	0	chr13	55600919	55600984	1	miRNA	Mir6943	1	1	0	0	0	0
ENSMUSG00000099060	0	-3.07703	0	1	1	0	0	0	0	0	0	0	0	chr5	75337492	75337565	1	miRNA	Mir7025	1	1	0	0	0	0
ENSMUSG00000099061	-0.622136	-2.43085	0.265687	0.613459	1	0	0.102444	0.0699132	0	0.0971061	0.0407624	0.0737817	0.134635	chr5	106648760	106722584	-1	lncRNA	Gm28050	0.613459	1	0.0538927	0.0507202	0.0830598	0.0476192
ENSMUSG00000099062	0	-3.07703	0	1	1	0	0	0	0	0	0	0	0	chr8	118179762	118179818	1	miRNA	Mir7077	1	1	0	0	0	0
ENSMUSG00000099063	-0.0639857	-2.48463	0.00279376	0.958517	1	0.0783154	0	0.064808	0	0.168205	0.0464593	0.0962496	0.0487834	chr5	121957272	121957336	-1	miRNA	Mir7031	0.958517	1	0.0622656	0.0693563	0.0638308	0.0280996
ENSMUSG00000099064	0	-3.07703	0	1	1	0	0	0	0	0	0	0	0	chr9	73583815	73583974	-1	processed_pseudogene	Gm27148	1	1	0	0	0	0
ENSMUSG00000099066	0	-3.07703	0	1	1	0	0	0	0	0	0	0	0	chr17	57524172	57524228	-1	miRNA	Mir6978	1	1	0	0	0	0
ENSMUSG00000099069	1.68691	-2.98305	1.67707	0.23306	0.788106	0	0	0	0	0.0908409	0	0	0	chr19	47743461	47743596	-1	miRNA	Mir8090	0.23306	0.788106	0.0181682	0.0406253	0	0
ENSMUSG00000099070	0	-3.07703	0	1	1	0	0	0	0	0	0	0	0	chr4	129451476	129451604	-1	miRNA	Mir8119	1	1	0	0	0	0
ENSMUSG00000099071	0	-3.07703	0	1	1	0	0	0	0	0	0	0	0	chr16	22350806	22350934	-1	miRNA	Mir8095	1	1	0	0	0	0
ENSMUSG00000099072	0	-3.07703	0	1	1	0	0	0	0	0	0	0	0	chrX	93318180	93318243	1	miRNA	Mir7673	1	1	0	0	0	0
ENSMUSG00000099075	0	-3.07703	0	1	1	0	0	0	0	0	0	0	0	chr2	31940958	31941020	1	miRNA	Mir7674	1	1	0	0	0	0
ENSMUSG00000099076	0	-3.07703	0	1	1	0	0	0	0	0	0	0	0	chr8	85788715	85788800	1	miRNA	Mir7070	1	1	0	0	0	0
ENSMUSG00000099078	0	-3.07703	0	1	1	0	0	0	0	0	0	0	0	chr8	89751363	89751459	1	miRNA	Mir8110	1	1	0	0	0	0
ENSMUSG00000099079	0	-3.07703	0	1	1	0	0	0	0	0	0	0	0	chr8	73223860	73223933	-1	miRNA	Mir7068	1	1	0	0	0	0
ENSMUSG00000099080	0	-3.07703	0	1	1	0	0	0	0	0	0	0	0	chr8	88864834	88864902	1	miRNA	Mir7071	1	1	0	0	0	0
ENSMUSG00000099082	0	-3.07703	0	1	1	0	0	0	0	0	0	0	0	chr5	34731495	34731557	1	miRNA	Mir7036b	1	1	0	0	0	0
ENSMUSG00000099083	-0.0198864	4.90585	0.00777612	0.930853	1	30.0765	33.261	17.9865	28.3361	40.9975	22.1976	27.8918	40.8246	chr15	102434381	102533899	-1	protein_coding	Atf7	0.930853	1	30.1315	8.34554	30.3047	9.54506
ENSMUSG00000099085	0	-3.07703	0	1	1	0	0	0	0	0	0	0	0	chr9	80898141	80899011	-1	processed_pseudogene	Gm8151	1	1	0	0	0	0
ENSMUSG00000099087	0	-3.07703	0	1	1	0	0	0	0	0	0	0	0	chr7	14725845	14726223	-1	processed_pseudogene	Ranbp2-ps5	1	1	0	0	0	0
ENSMUSG00000099091	0	-3.07703	0	1	1	0	0	0	0	0	0	0	0	chr2	162910010	162910075	1	miRNA	Mir7003	1	1	0	0	0	0
ENSMUSG00000099092	0	-3.07703	0	1	1	0	0	0	0	0	0	0	0	chr7	139566722	139566787	-1	miRNA	Mir7062	1	1	0	0	0	0
ENSMUSG00000099093	0	-3.07703	0	1	1	0	0	0	0	0	0	0	0	chr2	92217729	92217791	-1	miRNA	Mir7000	1	1	0	0	0	0
ENSMUSG00000099094	2.25223	-2.90271	2.69249	0.123707	0.675914	0	0	0.0673781	0.0651699	0	0	0	0	chr9	77452241	77453749	1	lncRNA	Gm19569	0.123707	0.675914	0.0265096	0.0363081	0	0
ENSMUSG00000099095	0	-3.07703	0	1	1	0	0	0	0	0	0	0	0	chr6	88081110	88081240	-1	miRNA	Mir6376	1	1	0	0	0	0
ENSMUSG00000099096	0	-3.07703	0	1	1	0	0	0	0	0	0	0	0	chr13	55655438	55655505	-1	miRNA	Mir6945	1	1	0	0	0	0
ENSMUSG00000099098	-1.09403	-0.984971	4.79472	0.0440994	0.389595	0.0932622	0.310569	0.321663	0.16861	0.347155	0.301943	0.463038	0.822807	chr7	28855105	28856345	1	lncRNA	1110035H17Rik	0.0440994	0.389595	0.248252	0.111152	0.529263	0.266672
ENSMUSG00000099101	0	-3.07703	0	1	1	0	0	0	0	0	0	0	0	chr11	78069653	78069713	1	miRNA	Mir7653	1	1	0	0	0	0
ENSMUSG00000099102	-1.58047	-2.99165	1.49366	0.245868	0.788106	0	0	0	0	0	0	0	0.0451647	chr11	6785626	6787654	-1	processed_pseudogene	Gm11983	0.245868	0.788106	0	0	0.0150549	0.0260759
ENSMUSG00000099104	0	-3.07703	0	1	1	0	0	0	0	0	0	0	0	chr17	8784684	8785782	-1	processed_pseudogene	Gm17087	1	1	0	0	0	0
ENSMUSG00000099105	-1.65836	-2.45393	1.72106	0.208515	0.788106	0.0788187	0	0	0.0584483	0	0.22544	0.0467043	0.0473435	chr3	20276454	20276523	-1	miRNA	Mir7007	0.208515	0.788106	0.0274534	0.0382758	0.106496	0.103009
ENSMUSG00000099109	0	-3.07703	0	1	1	0	0	0	0	0	0	0	0	chr11	70329081	70329144	1	miRNA	Mir7115	1	1	0	0	0	0
ENSMUSG00000099110	-1.552	-2.99439	1.47826	0.248177	0.788106	0	0	0	0	0	0.043013	0	0	chr15	38490717	38490791	-1	miRNA	Mir6951	0.248177	0.788106	0	0	0.0143377	0.0248336
ENSMUSG00000099115	1.65801	-2.98351	1.66998	0.232128	0.788106	0.0849287	0	0	0	0	0	0	0	chr13	96218562	96219410	1	processed_pseudogene	Gm17190	0.232128	0.788106	0.0169857	0.0379813	0	0
ENSMUSG00000099118	0	-3.07703	0	1	1	0	0	0	0	0	0	0	0	chr19	40883147	40883233	1	miRNA	Mir8092	1	1	0	0	0	0
ENSMUSG00000099120	0	-3.07703	0	1	1	0	0	0	0	0	0	0	0	chr2	24373507	24374092	1	transcribed_processed_pseudogene	Gm27193	1	1	0	0	0	0
ENSMUSG00000099123	0	-3.07703	0	1	1	0	0	0	0	0	0	0	0	chr17	24459858	24459921	-1	miRNA	Mir6965	1	1	0	0	0	0
ENSMUSG00000099124	0	-3.07703	0	1	1	0	0	0	0	0	0	0	0	chr5	50410104	50410210	1	miRNA	Mir8117	1	1	0	0	0	0
ENSMUSG00000099129	1.51483	-2.98802	1.61096	0.23306	0.788106	0	0	0	0.0627283	0	0	0	0	chr8	112416233	112416306	-1	miRNA	Mir7076	0.23306	0.788106	0.0125457	0.028053	0	0
ENSMUSG00000099131	0	-3.07703	0	1	1	0	0	0	0	0	0	0	0	chr8	106678269	106678331	-1	miRNA	Mir7074	1	1	0	0	0	0
ENSMUSG00000099134	1.62342	-2.98125	1.69453	0.2191	0.788106	0	0	0.0743407	0	0	0	0	0	chr4	137265597	137265681	1	miRNA	Mir7018	0.2191	0.788106	0.0148681	0.0332462	0	0
ENSMUSG00000099137	0.766656	3.03805	8.16937	0.0115978	0.16297	9.38721	6.86096	10.2372	8.26814	13.9542	8.16396	5.30823	3.71836	chr7	100095944	100124053	-1	lncRNA	Gm10603	0.0115978	0.16297	9.74153	2.67331	5.73018	2.25264
ENSMUSG00000099138	-1.58047	-2.99165	1.49366	0.245868	0.788106	0	0	0	0	0	0	0	0.0451647	chr9	77004473	77006672	1	processed_pseudogene	Gm5746	0.245868	0.788106	0	0	0.0150549	0.0260759
ENSMUSG00000099139	0	-3.07703	0	1	1	0	0	0	0	0	0	0	0	chr8	107313775	107321452	1	lncRNA	1110028F18Rik	1	1	0	0	0	0
ENSMUSG00000099140	0	-3.07703	0	1	1	0	0	0	0	0	0	0	0	chr8	122704763	122704825	1	miRNA	Mir7237	1	1	0	0	0	0
ENSMUSG00000099141	0	-3.07703	0	1	1	0	0	0	0	0	0	0	0	chr1	77473290	77473405	-1	miRNA	Mir6352	1	1	0	0	0	0
ENSMUSG00000099142	0	-3.07703	0	1	1	0	0	0	0	0	0	0	0	chr8	25649141	25649249	-1	miRNA	Mir8108	1	1	0	0	0	0
ENSMUSG00000099145	-1.35264	-2.7611	0.865711	0.366306	1	0	0	0	0.0582452	0	0	0.0462378	0.0937412	chr5	137292042	137292138	1	miRNA	Mir8116	0.366306	1	0.011649	0.0260481	0.0466597	0.046872
ENSMUSG00000099146	-1.1077	-2.5595	0.73201	0.405168	1	0	0.0735243	0	0	0.0902182	0.0889438	0.0459934	0.0933773	chr3	137916477	137946166	-1	lncRNA	0610031O16Rik	0.405168	1	0.0327485	0.0452295	0.0761048	0.0261713
ENSMUSG00000099147	-1.58047	-2.99165	1.49366	0.245868	0.788106	0	0	0	0	0	0	0	0.0451647	chr9	20825386	20825460	-1	miRNA	Mir7081	0.245868	0.788106	0	0	0.0150549	0.0260759
ENSMUSG00000099148	0.79164	-2.82524	0.245301	0.627299	1	0	0.157	0	0	0	0.0441438	0	0	chr9	32725030	32745400	1	lncRNA	Gm3331	0.627299	1	0.0314001	0.0702127	0.0147146	0.0254864
ENSMUSG00000099149	0	-3.07703	0	1	1	0	0	0	0	0	0	0	0	chr6	19555341	19555460	1	miRNA	Mir6370	1	1	0	0	0	0
ENSMUSG00000099150	0	-3.07703	0	1	1	0	0	0	0	0	0	0	0	chr4	24430370	24430890	-1	lncRNA	Gm27243	1	1	0	0	0	0
ENSMUSG00000099152	0	-3.07703	0	1	1	0	0	0	0	0	0	0	0	chr17	28777415	28777475	-1	miRNA	Mir6969	1	1	0	0	0	0
ENSMUSG00000099153	0	-3.07703	0	1	1	0	0	0	0	0	0	0	0	chr11	53654424	53654481	-1	miRNA	Mir7671	1	1	0	0	0	0
ENSMUSG00000099158	0	-3.07703	0	1	1	0	0	0	0	0	0	0	0	chr13	28894764	28894856	-1	miRNA	Mir6368	1	1	0	0	0	0
ENSMUSG00000099160	1.68691	-2.98305	1.67707	0.23306	0.788106	0	0	0	0	0.0908409	0	0	0	chr5	92606416	92606515	1	miRNA	Mir6415	0.23306	0.788106	0.0181682	0.0406253	0	0
ENSMUSG00000099161	0	-3.07703	0	1	1	0	0	0	0	0	0	0	0	chr2	17568325	17568437	1	miRNA	Mir6419	1	1	0	0	0	0
ENSMUSG00000099162	0	-3.07703	0	1	1	0	0	0	0	0	0	0	0	chr8	87647105	87647775	-1	lncRNA	Gm27168	1	1	0	0	0	0
ENSMUSG00000099163	0	-3.07703	0	1	1	0	0	0	0	0	0	0	0	chr6	115752618	115752680	1	miRNA	Mir7660	1	1	0	0	0	0
ENSMUSG00000099165	0	-3.07703	0	1	1	0	0	0	0	0	0	0	0	chr12	112699756	112699825	1	miRNA	Mir6940	1	1	0	0	0	0
ENSMUSG00000099169	0	-3.07703	0	1	1	0	0	0	0	0	0	0	0	chr3	139734010	139734131	1	miRNA	Mir7j	1	1	0	0	0	0
ENSMUSG00000099170	0.0709933	-2.90271	0.00156724	0.968923	1	0	0	0	0	0.0885493	0	0	0.0463335	chr9	77273694	77306700	-1	lncRNA	5730403I07Rik	0.968923	1	0.0177099	0.0396005	0.0154445	0.0267507
ENSMUSG00000099172	0	-3.07703	0	1	1	0	0	0	0	0	0	0	0	chrX	149330381	149330441	-1	miRNA	Mir3620	1	1	0	0	0	0
ENSMUSG00000099174	-1.58047	-2.99165	1.49366	0.245868	0.788106	0	0	0	0	0	0	0	0.0451647	chr11	68111718	68111837	1	miRNA	Mir6406	0.245868	0.788106	0	0	0.0150549	0.0260759
ENSMUSG00000099176	0	-3.07703	0	1	1	0	0	0	0	0	0	0	0	chr7	53541509	53541637	-1	miRNA	Mir6238	1	1	0	0	0	0
ENSMUSG00000099178	0	-3.07703	0	1	1	0	0	0	0	0	0	0	0	chr6	7194272	7195216	1	processed_pseudogene	Gm8669	1	1	0	0	0	0
ENSMUSG00000099180	0	-3.07703	0	1	1	0	0	0	0	0	0	0	0	chr15	78886423	78886484	1	miRNA	Mir6956	1	1	0	0	0	0
ENSMUSG00000099181	-3.34755	-2.72321	4.54006	0.0552155	0.446334	0	0	0	0	0	0	0.071778	0.135494	chr10	24786562	24786631	1	miRNA	Mir6905	0.0552155	0.446334	0	0	0.0690907	0.067787
ENSMUSG00000099182	0	-3.07703	0	1	1	0	0	0	0	0	0	0	0	chr6	7643906	7644542	1	processed_pseudogene	Gm8676	1	1	0	0	0	0
ENSMUSG00000099184	0	-3.07703	0	1	1	0	0	0	0	0	0	0	0	chr2	65194640	65194744	-1	miRNA	Mir6337	1	1	0	0	0	0
ENSMUSG00000099185	0	-3.07703	0	1	1	0	0	0	0	0	0	0	0	chr10	62029946	62030006	-1	miRNA	Mir7662	1	1	0	0	0	0
ENSMUSG00000099188	0	-3.07703	0	1	1	0	0	0	0	0	0	0	0	chr9	82955276	82955441	-1	processed_pseudogene	Gm27248	1	1	0	0	0	0
ENSMUSG00000099190	0	-3.07703	0	1	1	0	0	0	0	0	0	0	0	chr9	72114988	72137588	-1	lncRNA	Gm27188	1	1	0	0	0	0
ENSMUSG00000099196	0	-3.07703	0	1	1	0	0	0	0	0	0	0	0	chr18	56671211	56671270	1	miRNA	Mir1258	1	1	0	0	0	0
ENSMUSG00000099197	2.41671	-2.89579	2.47629	0.138515	0.708335	0.169181	0	0	0	0	0	0	0	chr5	135764660	135764743	-1	miRNA	Mir7034	0.138515	0.708335	0.0338361	0.0756599	0	0
ENSMUSG00000099198	0	-3.07703	0	1	1	0	0	0	0	0	0	0	0	chr7	14621460	14622087	1	unprocessed_pseudogene	Obox4-ps39	1	1	0	0	0	0
ENSMUSG00000099199	0	-3.07703	0	1	1	0	0	0	0	0	0	0	0	chr3	90177456	90177519	1	miRNA	Mir7012	1	1	0	0	0	0
ENSMUSG00000099200	0	-3.07703	0	1	1	0	0	0	0	0	0	0	0	chr4	138043443	138043511	-1	miRNA	Mir7019	1	1	0	0	0	0
ENSMUSG00000099201	0	-3.07703	0	1	1	0	0	0	0	0	0	0	0	chr9	35871983	35922854	-1	lncRNA	Gm27187	1	1	0	0	0	0
ENSMUSG00000099202	0	-3.07703	0	1	1	0	0	0	0	0	0	0	0	chr4	132922966	132923027	1	miRNA	Mir7017	1	1	0	0	0	0
ENSMUSG00000099203	0	-3.07703	0	1	1	0	0	0	0	0	0	0	0	chr7	57230809	57230910	1	miRNA	Mir6389	1	1	0	0	0	0
ENSMUSG00000099207	0	-3.07703	0	1	1	0	0	0	0	0	0	0	0	chr8	87896375	87926478	-1	lncRNA	Gm10637	1	1	0	0	0	0
ENSMUSG00000099210	-0.0990274	-2.91036	0.00278312	0.997378	1	0	0	0	0.0595093	0	0.0453397	0	0	chr7	43106921	43106993	1	miRNA	Mir7051	0.997378	1	0.0119019	0.0266134	0.0151132	0.0261769
ENSMUSG00000099212	0	-3.07703	0	1	1	0	0	0	0	0	0	0	0	chr5	135412584	135412664	-1	miRNA	Mir7033	1	1	0	0	0	0
ENSMUSG00000099214	-0.0668689	-2.37589	0.00350841	0.953519	1	0	0.0787529	0.136854	0.0613182	0.0845703	0.044259	0.137537	0.0490549	chr16	13288944	13289044	-1	miRNA	Mir6365	0.953519	1	0.0722991	0.0492628	0.0769502	0.0525243
ENSMUSG00000099216	0	-3.07703	0	1	1	0	0	0	0	0	0	0	0	chr7	14065361	14067482	-1	protein_coding	Obox8	1	1	0	0	0	0
ENSMUSG00000099218	0	-3.07703	0	1	1	0	0	0	0	0	0	0	0	chr14	11187212	11187296	-1	miRNA	Mir5124b	1	1	0	0	0	0
ENSMUSG00000099220	0	-3.07703	0	1	1	0	0	0	0	0	0	0	0	chr9	71734558	71734819	-1	processed_pseudogene	Gm27220	1	1	0	0	0	0
ENSMUSG00000099221	0	-3.07703	0	1	1	0	0	0	0	0	0	0	0	chr6	50549378	50549488	1	miRNA	Mir6371	1	1	0	0	0	0
ENSMUSG00000099222	0	-3.07703	0	1	1	0	0	0	0	0	0	0	0	chr15	79883171	79883227	-1	miRNA	Mir7213	1	1	0	0	0	0
ENSMUSG00000099223	0	-3.07703	0	1	1	0	0	0	0	0	0	0	0	chr2	92422551	92422622	1	miRNA	Mir7221	1	1	0	0	0	0
ENSMUSG00000099225	0	-3.07703	0	1	1	0	0	0	0	0	0	0	0	chr10	122515220	122515320	1	miRNA	Mir8104	1	1	0	0	0	0
ENSMUSG00000099226	-0.728298	-2.10066	0.449481	0.512375	1	0.0768698	0	0.19778	0.0742276	0.0894291	0.225842	0.232886	0	chrX	73317633	73317711	-1	miRNA	Mir7091	0.512375	1	0.0876612	0.0709059	0.152909	0.13247
ENSMUSG00000099227	0	-3.07703	0	1	1	0	0	0	0	0	0	0	0	chr1	153775672	153775782	1	miRNA	Mir8114	1	1	0	0	0	0
ENSMUSG00000099230	-0.110419	-2.89652	0.00504061	0.944301	1	0.0783154	0	0	0	0	0	0	0.053174	chr19	6396510	6396574	1	miRNA	Mir6989	0.944301	1	0.0156631	0.0350237	0.0177247	0.0307
ENSMUSG00000099236	0	-3.07703	0	1	1	0	0	0	0	0	0	0	0	chr12	109701166	109701231	1	miRNA	Mir668	1	1	0	0	0	0
ENSMUSG00000099237	0	-3.07703	0	1	1	0	0	0	0	0	0	0	0	chr17	27547359	27547434	1	miRNA	Mir7216	1	1	0	0	0	0
ENSMUSG00000099238	-3.1436	-2.7705	4.08138	0.0670286	0.499655	0	0	0	0	0	0.043013	0.133308	0	chr2	93252274	93252352	-1	miRNA	Mir7001	0.0670286	0.499655	0	0	0.0587738	0.0680373
ENSMUSG00000099239	0	-3.07703	0	1	1	0	0	0	0	0	0	0	0	chr9	76667394	76668291	-1	processed_pseudogene	Gm27155	1	1	0	0	0	0
ENSMUSG00000099241	0.43817	-0.294158	0.237235	0.632976	1	1.91236	0.79033	0	1.29591	0	0.900262	0.864299	0	chr7	105574207	105577799	-1	processed_pseudogene	Gvin-ps2	0.632976	1	0.799721	0.83117	0.588187	0.509702
ENSMUSG00000099242	0	-3.07703	0	1	1	0	0	0	0	0	0	0	0	chr7	14282639	14283158	1	unprocessed_pseudogene	Obox4-ps3	1	1	0	0	0	0
ENSMUSG00000099245	0	-3.07703	0	1	1	0	0	0	0	0	0	0	0	chr14	63075170	63075306	1	miRNA	Mir8098	1	1	0	0	0	0
ENSMUSG00000099253	0	-3.07703	0	1	1	0	0	0	0	0	0	0	0	chr9	72035869	72036673	1	processed_pseudogene	Gm7863	1	1	0	0	0	0
ENSMUSG00000099254	1.65402	-2.98387	1.66576	0.23306	0.788106	0.0845903	0	0	0	0	0	0	0	chr5	115783632	115783691	1	miRNA	Mir7030	0.23306	0.788106	0.0169181	0.0378299	0	0
ENSMUSG00000099256	0	-3.07703	0	1	1	0	0	0	0	0	0	0	0	chr9	33842940	33843171	1	processed_pseudogene	Gm27165	1	1	0	0	0	0
ENSMUSG00000099257	0	-3.07703	0	1	1	0	0	0	0	0	0	0	0	chr1	29460569	29460693	1	miRNA	Mir6342	1	1	0	0	0	0
ENSMUSG00000099258	0	-3.07703	0	1	1	0	0	0	0	0	0	0	0	chr7	24687029	24687092	-1	miRNA	Mir7047	1	1	0	0	0	0
ENSMUSG00000099259	0	-3.07703	0	1	1	0	0	0	0	0	0	0	0	chr11	60093088	60093153	-1	miRNA	Mir6922	1	1	0	0	0	0
ENSMUSG00000099260	0	-3.07703	0	1	1	0	0	0	0	0	0	0	0	chr15	76317414	76317473	1	miRNA	Mir6954	1	1	0	0	0	0
ENSMUSG00000099261	-1.552	-2.99439	1.47826	0.248177	0.788106	0	0	0	0	0	0.043013	0	0	chr19	3338920	3338983	1	miRNA	Mir6984	0.248177	0.788106	0	0	0.0143377	0.0248336
ENSMUSG00000099264	0	-3.07703	0	1	1	0	0	0	0	0	0	0	0	chr10	104123130	104123237	1	miRNA	Mir6411	1	1	0	0	0	0
ENSMUSG00000099266	0	-3.07703	0	1	1	0	0	0	0	0	0	0	0	chr9	82142346	82145538	1	lncRNA	1700063H06Rik	1	1	0	0	0	0
ENSMUSG00000099267	-0.59387	-2.05305	0.320788	0.579184	1	0.15087	0	0	0.237949	0.0891103	0.0468817	0.244074	0.167293	chr15	78776040	78776113	1	miRNA	Mir6955	0.579184	1	0.095586	0.102028	0.15275	0.0993975
ENSMUSG00000099269	0	-3.07703	0	1	1	0	0	0	0	0	0	0	0	chr13	3904173	3904761	1	protein_coding	Calm5	1	1	0	0	0	0
ENSMUSG00000099272	0	-3.07703	0	1	1	0	0	0	0	0	0	0	0	chrX	133658380	133658480	1	miRNA	Mir7093	1	1	0	0	0	0
ENSMUSG00000099274	0	-3.07703	0	1	1	0	0	0	0	0	0	0	0	chr9	36449228	36449619	1	processed_pseudogene	Gm27218	1	1	0	0	0	0
ENSMUSG00000099275	0	-3.07703	0	1	1	0	0	0	0	0	0	0	0	chr9	110465067	110465183	-1	miRNA	Mir8107	1	1	0	0	0	0
ENSMUSG00000099276	0	-3.07703	0	1	1	0	0	0	0	0	0	0	0	chr7	105637374	105638411	-1	processed_pseudogene	Gm27228	1	1	0	0	0	0
ENSMUSG00000099279	0	-3.07703	0	1	1	0	0	0	0	0	0	0	0	chr10	60758802	60758892	1	miRNA	Mir6408	1	1	0	0	0	0
ENSMUSG00000099280	0	-3.07703	0	1	1	0	0	0	0	0	0	0	0	chr7	120639567	120639703	-1	snoRNA	Gm27991	1	1	0	0	0	0
ENSMUSG00000099283	0	-3.07703	0	1	1	0	0	0	0	0	0	0	0	chr10	80445094	80445163	1	miRNA	Mir6912	1	1	0	0	0	0
ENSMUSG00000099284	-0.0113182	-2.90353	4.09002e-05	0.994978	1	0.079127	0	0	0	0	0	0	0.0482831	chr5	110813941	110814007	-1	miRNA	Mir7026	0.994978	1	0.0158254	0.0353867	0.0160944	0.0278763
ENSMUSG00000099286	0	-3.07703	0	1	1	0	0	0	0	0	0	0	0	chr11	97037190	97037245	-1	miRNA	Mir7235	1	1	0	0	0	0
ENSMUSG00000099289	-2.29911	-2.91517	2.34813	0.152202	0.724375	0	0	0	0	0	0	0.0884415	0	chr4	134295034	134295162	-1	miRNA	Mir6403	0.152202	0.724375	0	0	0.0294805	0.0510617
ENSMUSG00000099290	0	-3.07703	0	1	1	0	0	0	0	0	0	0	0	chr19	4313846	4313906	-1	miRNA	Mir6985	1	1	0	0	0	0
ENSMUSG00000099292	-0.762158	-1.69376	1.0125	0.329641	0.955931	0	0.0764747	0.26579	0.223172	0.138658	0.222342	0.368765	0.178263	chr10	128347837	128347899	-1	miRNA	Mir6916	0.329641	0.955931	0.140819	0.107674	0.256456	0.0997275
ENSMUSG00000099293	0	-3.07703	0	1	1	0	0	0	0	0	0	0	0	chr16	17982953	17983034	-1	miRNA	Mir6366	1	1	0	0	0	0
ENSMUSG00000099294	0	-3.07703	0	1	1	0	0	0	0	0	0	0	0	chr4	63580596	63581616	-1	processed_pseudogene	Gm11214	1	1	0	0	0	0
ENSMUSG00000099298	0	-3.07703	0	1	1	0	0	0	0	0	0	0	0	chr7	14851929	14852309	-1	unprocessed_pseudogene	Ranbp2-ps6	1	1	0	0	0	0
ENSMUSG00000099300	0	-3.07703	0	1	1	0	0	0	0	0	0	0	0	chr18	68872471	68872572	1	miRNA	Mir6356	1	1	0	0	0	0
ENSMUSG00000099301	-2.78925	-2.83873	4.0119	0.0690755	0.508356	0	0	0	0	0	0.0433571	0.0445549	0.0451647	chr5	31824575	31824684	-1	miRNA	Mir3473e	0.0690755	0.508356	0	0	0.0443589	0.000919614
ENSMUSG00000099308	0	-3.07703	0	1	1	0	0	0	0	0	0	0	0	chr16	91324331	91324432	-1	miRNA	Mir6367	1	1	0	0	0	0
ENSMUSG00000099309	-1.57253	-2.99306	1.48951	0.246488	0.788106	0	0	0	0	0	0	0.0445549	0	chr9	44311720	44311785	1	miRNA	Mir7085	0.246488	0.788106	0	0	0.0148516	0.0257238
ENSMUSG00000099310	-1.57253	-2.99306	1.48951	0.246488	0.788106	0	0	0	0	0	0	0.0445549	0	chr9	72459010	72459217	1	processed_pseudogene	Gm19427	0.246488	0.788106	0	0	0.0148516	0.0257238
ENSMUSG00000099311	0	-3.07703	0	1	1	0	0	0	0	0	0	0	0	chr9	52026923	52027039	1	miRNA	Mir6244	1	1	0	0	0	0
ENSMUSG00000099313	0	-3.07703	0	1	1	0	0	0	0	0	0	0	0	chr9	71856161	71856259	1	processed_pseudogene	Gm27152	1	1	0	0	0	0
ENSMUSG00000099319	0	-3.07703	0	1	1	0	0	0	0	0	0	0	0	chr15	90108563	90108615	1	miRNA	Mir7648	1	1	0	0	0	0
ENSMUSG00000099320	0	-3.07703	0	1	1	0	0	0	0	0	0	0	0	chr2	24949823	24949885	1	miRNA	Mir7664	1	1	0	0	0	0
ENSMUSG00000099321	0	-3.07703	0	1	1	0	0	0	0	0	0	0	0	chr7	143486852	143486945	1	miRNA	Mir6404	1	1	0	0	0	0
ENSMUSG00000099324	0	-3.07703	0	1	1	0	0	0	0	0	0	0	0	chr5	122820660	122820778	1	miRNA	Mir8115	1	1	0	0	0	0
ENSMUSG00000099326	0	-3.07703	0	1	1	0	0	0	0	0	0	0	0	chr8	129004629	129004706	-1	miRNA	Mir21c	1	1	0	0	0	0
ENSMUSG00000099329	0	-3.07703	0	1	1	0	0	0	0	0	0	0	0	chr17	29768773	29900986	1	lncRNA	Gm28052	1	1	0	0	0	0
ENSMUSG00000099330	1.65202	-2.98405	1.66364	0.233528	0.788106	0.0844211	0	0	0	0	0	0	0	chr7	44187530	44187602	-1	miRNA	Mir7053	0.233528	0.788106	0.0168842	0.0377543	0	0
ENSMUSG00000099331	0	-3.07703	0	1	1	0	0	0	0	0	0	0	0	chr11	46060914	46060970	1	miRNA	Mir7239	1	1	0	0	0	0
ENSMUSG00000099336	0	-3.07703	0	1	1	0	0	0	0	0	0	0	0	chr1	120775718	120785215	-1	lncRNA	Gm29348	1	1	0	0	0	0
ENSMUSG00000099337	0	-3.07703	0	1	1	0	0	0	0	0	0	0	0	chr1	136435147	136435518	1	processed_pseudogene	Gm29486	1	1	0	0	0	0
ENSMUSG00000099338	-0.448319	2.78818	2.71384	0.119451	0.673916	5.48832	6.39594	7.25694	6.13003	4.71229	10.524	9.77856	4.28353	chr8	13250720	13257714	1	lncRNA	2810030D12Rik	0.119451	0.673916	5.9967	0.958322	8.19535	3.40818
ENSMUSG00000099340	0	-3.07703	0	1	1	0	0	0	0	0	0	0	0	chr13	91521961	91522413	-1	lncRNA	Gm29540	1	1	0	0	0	0
ENSMUSG00000099341	0	-3.07703	0	1	1	0	0	0	0	0	0	0	0	chrY	85673035	85683514	-1	lncRNA	Gm29090	1	1	0	0	0	0
ENSMUSG00000099342	-0.0801668	0.598656	0.0121687	0.913567	1	0.390458	2.54654	1.95002	1.82839	0	1.5792	1.41938	1.32691	chr1	85942125	85943608	-1	processed_pseudogene	Gm18180	0.913567	1	1.34308	1.09128	1.44183	0.127633
ENSMUSG00000099343	-3.17723	-2.7626	4.22331	0.0630717	0.483802	0	0	0	0	0	0	0.0912763	0.090346	chr1	21320583	21341817	-1	lncRNA	Gm28836	0.0630717	0.483802	0	0	0.0605408	0.0524319
ENSMUSG00000099344	-1.58047	-2.99165	1.49366	0.245868	0.788106	0	0	0	0	0	0	0	0.0451647	chr7	31516538	31517534	1	processed_pseudogene	Gm6669	0.245868	0.788106	0	0	0.0150549	0.0260759
ENSMUSG00000099346	0	-3.07703	0	1	1	0	0	0	0	0	0	0	0	chrY	26464169	26464861	1	unprocessed_pseudogene	Gm20895	1	1	0	0	0	0
ENSMUSG00000099349	2.27299	-0.0818344	8.74317	0.00946595	0.142216	1.28646	1.98843	2.44713	0.949644	0.0454227	0.273921	0.312043	0.195237	chr15	11964362	11970172	1	lncRNA	1700047G03Rik	0.00946595	0.142216	1.34342	0.932378	0.2604	0.0595655
ENSMUSG00000099352	0	-3.07703	0	1	1	0	0	0	0	0	0	0	0	chrY	6717540	6718238	-1	unprocessed_pseudogene	Gm28920	1	1	0	0	0	0
ENSMUSG00000099353	0	-3.07703	0	1	1	0	0	0	0	0	0	0	0	chr15	98296300	98314149	1	transcribed_unitary_pseudogene	1700031M16Rik	1	1	0	0	0	0
ENSMUSG00000099354	-0.0796408	-2.6782	0.00168136	0.967812	1	0	0	0.0432032	0.103097	0.0560675	0	0	0.14428	chr6	83738738	83739847	-1	lncRNA	1700124L16Rik	0.967812	1	0.0404735	0.0431523	0.0480932	0.0832998
ENSMUSG00000099355	0	-3.07703	0	1	1	0	0	0	0	0	0	0	0	chrY	61816984	61820223	1	lncRNA	Gm29342	1	1	0	0	0	0
ENSMUSG00000099357	0	-3.07703	0	1	1	0	0	0	0	0	0	0	0	chr7	30955316	30955702	-1	unprocessed_pseudogene	Scgb1b1-ps	1	1	0	0	0	0
ENSMUSG00000099359	0	-3.07703	0	1	1	0	0	0	0	0	0	0	0	chr9	94298611	94298956	1	processed_pseudogene	Gm28934	1	1	0	0	0	0
ENSMUSG00000099360	0	-3.07703	0	1	1	0	0	0	0	0	0	0	0	chr12	9615236	9620585	-1	lncRNA	1700022H16Rik	1	1	0	0	0	0
ENSMUSG00000099361	0	-3.07703	0	1	1	0	0	0	0	0	0	0	0	chr2	114769051	114770069	1	lncRNA	Gm28492	1	1	0	0	0	0
ENSMUSG00000099362	1.81779	-2.54492	1.32655	0.266747	0.828689	0	0.199169	0.218549	0	0	0	0.0566683	0	chrY	85282070	85284383	-1	lncRNA	Gm28970	0.266747	0.828689	0.0835437	0.114602	0.0188894	0.0327175
ENSMUSG00000099363	0	-3.07703	0	1	1	0	0	0	0	0	0	0	0	chr1	92502336	92502518	1	unprocessed_pseudogene	Gm28478	1	1	0	0	0	0
ENSMUSG00000099364	-1.11435	-2.76278	0.513738	0.484108	1	0	0	0	0	0.0891381	0.131504	0	0	chr1	78571663	78588078	-1	lncRNA	5730419F03Rik	0.484108	1	0.0178276	0.0398638	0.0438346	0.0759238
ENSMUSG00000099366	0	-3.07703	0	1	1	0	0	0	0	0	0	0	0	chr9	90614977	90615577	-1	processed_pseudogene	Gm2497	1	1	0	0	0	0
ENSMUSG00000099367	0	-3.07703	0	1	1	0	0	0	0	0	0	0	0	chrY	50216048	50216362	-1	unprocessed_pseudogene	Gm29512	1	1	0	0	0	0
ENSMUSG00000099370	0.579845	-2.19724	0.174771	0.681597	1	0	0.282466	0	0	0.388064	0.189144	0	0.0492086	chr3	75554753	75563038	-1	lncRNA	Platr10	0.681597	1	0.134106	0.187389	0.0794509	0.0981317
ENSMUSG00000099372	0	-3.07703	0	1	1	0	0	0	0	0	0	0	0	chrY	10151537	10154879	-1	lncRNA	Gm28509	1	1	0	0	0	0
ENSMUSG00000099373	0	-3.07703	0	1	1	0	0	0	0	0	0	0	0	chr9	105347719	105357393	1	lncRNA	Gm19667	1	1	0	0	0	0
ENSMUSG00000099374	0	-3.07703	0	1	1	0	0	0	0	0	0	0	0	chrY	82798320	82799012	-1	unprocessed_pseudogene	Gm21344	1	1	0	0	0	0
ENSMUSG00000099375	0.824727	-2.00898	0.8943	0.358718	1	0.171428	0.139563	0.219217	0.063322	0.260523	0.133189	0.0940498	0.0468924	chr1	101820683	101822816	-1	lncRNA	Gm28187	0.358718	1	0.170811	0.0757001	0.0913772	0.0432105
ENSMUSG00000099376	0	-3.07703	0	1	1	0	0	0	0	0	0	0	0	chr1	48822822	48823752	1	processed_pseudogene	Gm19124	1	1	0	0	0	0
ENSMUSG00000099377	0	-3.07703	0	1	1	0	0	0	0	0	0	0	0	chr1	78760853	78762576	-1	processed_pseudogene	Gm6159	1	1	0	0	0	0
ENSMUSG00000099378	0	-3.07703	0	1	1	0	0	0	0	0	0	0	0	chr1	88943835	88949932	1	lncRNA	1700067G17Rik	1	1	0	0	0	0
ENSMUSG00000099379	0	-3.07703	0	1	1	0	0	0	0	0	0	0	0	chrY	40689087	40692321	-1	lncRNA	Gm28993	1	1	0	0	0	0
ENSMUSG00000099380	0	-3.07703	0	1	1	0	0	0	0	0	0	0	0	chrY	29514005	29517240	-1	lncRNA	Gm28130	1	1	0	0	0	0
ENSMUSG00000099381	0.0641504	-2.90492	0.00141736	0.970445	1	0.0835693	0	0	0	0	0	0.0450993	0	chr1	45944783	45945958	1	processed_pseudogene	Gm18303	0.970445	1	0.0167139	0.0373733	0.0150331	0.0260381
ENSMUSG00000099382	0	-3.07703	0	1	1	0	0	0	0	0	0	0	0	chr1	34002433	34002766	-1	processed_pseudogene	Gm28631	1	1	0	0	0	0
ENSMUSG00000099383	-1.552	-2.99439	1.47826	0.248177	0.788106	0	0	0	0	0	0.043013	0	0	chr1	65460929	65461096	-1	unprocessed_pseudogene	Gm28925	0.248177	0.788106	0	0	0.0143377	0.0248336
ENSMUSG00000099384	-1.1003	-2.75886	0.628577	0.439757	1	0	0	0	0	0.0920527	0.0418537	0.0444143	0.0459497	chr17	10543531	10548236	1	lncRNA	1700110C19Rik	0.439757	1	0.0184105	0.0411672	0.0440726	0.00206924
ENSMUSG00000099385	1.68691	-2.98305	1.67707	0.23306	0.788106	0	0	0	0	0.0908409	0	0	0	chr9	87276303	87276780	1	processed_pseudogene	Gm9540	0.23306	0.788106	0.0181682	0.0406253	0	0
ENSMUSG00000099386	0	-3.07703	0	1	1	0	0	0	0	0	0	0	0	chrY	64989242	64989935	1	unprocessed_pseudogene	Gm28255	1	1	0	0	0	0
ENSMUSG00000099387	0	-3.07703	0	1	1	0	0	0	0	0	0	0	0	chr7	69898721	69899524	-1	lncRNA	Gm29327	1	1	0	0	0	0
ENSMUSG00000099388	1.51483	-2.98802	1.61096	0.23306	0.788106	0	0	0	0.0627283	0	0	0	0	chrY	57652100	57655341	1	lncRNA	Gm28966	0.23306	0.788106	0.0125457	0.028053	0	0
ENSMUSG00000099389	0	-3.07703	0	1	1	0	0	0	0	0	0	0	0	chr9	88479463	88479796	1	processed_pseudogene	Gm29603	1	1	0	0	0	0
ENSMUSG00000099390	0	-3.07703	0	1	1	0	0	0	0	0	0	0	0	chrY	34919203	34922440	-1	lncRNA	Gm29225	1	1	0	0	0	0
ENSMUSG00000099391	1.65402	-2.98387	1.66576	0.23306	0.788106	0.0845903	0	0	0	0	0	0	0	chr5	11739220	11819275	-1	lncRNA	1700003C15Rik	0.23306	0.788106	0.0169181	0.0378299	0	0
ENSMUSG00000099392	0	-3.07703	0	1	1	0	0	0	0	0	0	0	0	chr1	25065662	25066313	-1	lncRNA	Gm29414	1	1	0	0	0	0
ENSMUSG00000099393	-2.30777	-2.91402	2.35907	0.151333	0.724109	0	0	0	0	0	0	0.0891099	0	chrY	61496179	61500400	-1	transcribed_processed_pseudogene	Gm28179	0.151333	0.724109	0	0	0.0297033	0.0514476
ENSMUSG00000099394	0	-3.07703	0	1	1	0	0	0	0	0	0	0	0	chr7	32058353	32059307	1	processed_pseudogene	Gm9142	1	1	0	0	0	0
ENSMUSG00000099396	0	-3.07703	0	1	1	0	0	0	0	0	0	0	0	chr7	31773302	31773764	1	processed_pseudogene	Gm29263	1	1	0	0	0	0
ENSMUSG00000099397	0	-3.07703	0	1	1	0	0	0	0	0	0	0	0	chr17	22186482	22187223	-1	processed_pseudogene	Gm7809	1	1	0	0	0	0
ENSMUSG00000099398	0.533312	-1.39171	0.491055	0.493766	1	0.586582	0	0.212205	0.252842	0.521453	0.0426574	0.317969	0.277724	chr19	11278613	11291818	-1	protein_coding	Ms4a14	0.493766	1	0.314617	0.239809	0.212783	0.148701
ENSMUSG00000099399	0	-3.07703	0	1	1	0	0	0	0	0	0	0	0	chrY	90676615	90678894	-1	lncRNA	Gm28301	1	1	0	0	0	0
ENSMUSG00000099400	-1.58047	-2.99165	1.49366	0.245868	0.788106	0	0	0	0	0	0	0	0.0451647	chr7	13387921	13391353	1	processed_pseudogene	Kat6b-ps1	0.245868	0.788106	0	0	0.0150549	0.0260759
ENSMUSG00000099401	0	-3.07703	0	1	1	0	0	0	0	0	0	0	0	chr1	86857109	86985318	-1	lncRNA	Gm28375	1	1	0	0	0	0
ENSMUSG00000099403	-1.57253	-2.99306	1.48951	0.246488	0.788106	0	0	0	0	0	0	0.0445549	0	chr1	128678663	128679084	1	processed_pseudogene	Gm29599	0.246488	0.788106	0	0	0.0148516	0.0257238
ENSMUSG00000099404	0	-3.07703	0	1	1	0	0	0	0	0	0	0	0	chr1	189900867	189901830	1	lncRNA	Gm28172	1	1	0	0	0	0
ENSMUSG00000099405	0	-3.07703	0	1	1	0	0	0	0	0	0	0	0	chrY	2895798	2896626	1	processed_pseudogene	Gm8506	1	1	0	0	0	0
ENSMUSG00000099406	1.69952	3.96374	31.6726	4.13561e-05	0.00314127	14.3843	21.9783	32.634	25.8938	9.55726	6.60581	7.57515	5.14066	chr9	90821033	90821248	1	lncRNA	Gm29408	4.13561e-05	0.00314127	20.8895	9.15011	6.44054	1.22563
ENSMUSG00000099407	0	-3.07703	0	1	1	0	0	0	0	0	0	0	0	chr12	54108831	54126175	-1	lncRNA	1700060O08Rik	1	1	0	0	0	0
ENSMUSG00000099408	0	-3.07703	0	1	1	0	0	0	0	0	0	0	0	chrY	43002855	43006089	-1	lncRNA	Gm28311	1	1	0	0	0	0
ENSMUSG00000099409	0	-3.07703	0	1	1	0	0	0	0	0	0	0	0	chrY	48948783	48949478	-1	unprocessed_pseudogene	Gm28751	1	1	0	0	0	0
ENSMUSG00000099410	0	-3.07703	0	1	1	0	0	0	0	0	0	0	0	chrY	5002140	5002836	1	unprocessed_pseudogene	Gm29355	1	1	0	0	0	0
ENSMUSG00000099411	-0.429863	-0.490071	0.718585	0.409413	1	0.563344	0.263387	0.403095	1.53216	0.301795	0.616032	1.02324	0.349697	chr16	13331995	13338971	-1	lncRNA	2310015D24Rik	0.409413	1	0.612757	0.526893	0.662989	0.339218
ENSMUSG00000099412	0	-3.07703	0	1	1	0	0	0	0	0	0	0	0	chrY	37539682	37539996	1	processed_pseudogene	Gm28223	1	1	0	0	0	0
ENSMUSG00000099413	1.6932	-0.658447	10.5082	0.00524331	0.0953067	0.97319	0.854619	0.696851	0.995691	0.167953	0.124108	0.256389	0.311406	chr1	51546245	51635877	-1	lncRNA	Gm17767	0.00524331	0.0953067	0.737661	0.33984	0.230634	0.0962689
ENSMUSG00000099414	0	-3.07703	0	1	1	0	0	0	0	0	0	0	0	chr15	75198349	75198577	-1	unprocessed_pseudogene	Gm28113	1	1	0	0	0	0
ENSMUSG00000099417	0.151755	-2.18531	0.0182318	0.894317	1	0	0.209965	0	0.138876	0.201463	0.154974	0.0834073	0.0505524	chr7	28191975	28197138	1	transcribed_processed_pseudogene	1700028B04Rik	0.894317	1	0.110061	0.104154	0.0963111	0.0533931
ENSMUSG00000099418	0	-3.07703	0	1	1	0	0	0	0	0	0	0	0	chr12	78241016	78255803	1	protein_coding	Gm6657	1	1	0	0	0	0
ENSMUSG00000099419	0.796553	-2.81993	0.243834	0.628323	1	0.164799	0	0	0	0	0	0	0.0463656	chr8	61734556	61741906	-1	lncRNA	1700001D01Rik	0.628323	1	0.0329598	0.0737003	0.0154552	0.0267692
ENSMUSG00000099421	0	-3.07703	0	1	1	0	0	0	0	0	0	0	0	chr4	54645811	54646280	-1	lncRNA	Gm29067	1	1	0	0	0	0
ENSMUSG00000099422	-2.03849	-2.56792	2.3078	0.14871	0.724109	0	0	0.0770859	0	0	0.0449832	0.0715661	0.146492	chr7	130125200	130131231	1	transcribed_unitary_pseudogene	Gm4275	0.14871	0.724109	0.0154172	0.0344739	0.0876805	0.0526381
ENSMUSG00000099423	0.940618	-2.79251	0.389462	0.541592	1	0.0835838	0	0	0.089752	0	0	0.0451466	0	chr7	16232657	16233454	1	processed_pseudogene	Gm17826	0.541592	1	0.0346672	0.04752	0.0150489	0.0260654
ENSMUSG00000099424	0	-3.07703	0	1	1	0	0	0	0	0	0	0	0	chr2	7534750	7536118	1	lncRNA	Gm28641	1	1	0	0	0	0
ENSMUSG00000099425	0	-3.07703	0	1	1	0	0	0	0	0	0	0	0	chrY	76243914	76270115	1	unprocessed_pseudogene	Gm29573	1	1	0	0	0	0
ENSMUSG00000099426	0	-3.07703	0	1	1	0	0	0	0	0	0	0	0	chrY	32709931	32712295	-1	lncRNA	Gm28761	1	1	0	0	0	0
ENSMUSG00000099427	0	-3.07703	0	1	1	0	0	0	0	0	0	0	0	chr1	100524800	100525352	1	processed_pseudogene	Gm18700	1	1	0	0	0	0
ENSMUSG00000099428	0	-3.07703	0	1	1	0	0	0	0	0	0	0	0	chr13	9190767	9190917	-1	processed_pseudogene	Gm28155	1	1	0	0	0	0
ENSMUSG00000099429	1.68691	-2.98305	1.67707	0.23306	0.788106	0	0	0	0	0.0908409	0	0	0	chr16	35323540	35329789	-1	lncRNA	1600019K03Rik	0.23306	0.788106	0.0181682	0.0406253	0	0
ENSMUSG00000099431	0	-3.07703	0	1	1	0	0	0	0	0	0	0	0	chrY	28671051	28672592	-1	lncRNA	Gm28985	1	1	0	0	0	0
ENSMUSG00000099432	0	-3.07703	0	1	1	0	0	0	0	0	0	0	0	chr1	46095470	46098146	1	unprocessed_pseudogene	Gm18849	1	1	0	0	0	0
ENSMUSG00000099433	0	-3.07703	0	1	1	0	0	0	0	0	0	0	0	chr1	19133081	19133359	1	processed_pseudogene	Gm28344	1	1	0	0	0	0
ENSMUSG00000099435	0	-3.07703	0	1	1	0	0	0	0	0	0	0	0	chr15	63689037	63693242	1	transcribed_unprocessed_pseudogene	1700065I16Rik	1	1	0	0	0	0
ENSMUSG00000099436	2.40876	-2.88324	2.54572	0.133533	0.698487	0	0	0.155401	0	0	0	0	0	chrY	88672462	88675805	-1	lncRNA	Gm28977	0.133533	0.698487	0.0310803	0.0694976	0	0
ENSMUSG00000099437	0	-3.07703	0	1	1	0	0	0	0	0	0	0	0	chr3	34535577	34536356	-1	lncRNA	Gm29135	1	1	0	0	0	0
ENSMUSG00000099438	0	-3.07703	0	1	1	0	0	0	0	0	0	0	0	chrY	70791975	70792670	-1	unprocessed_pseudogene	Gm21808	1	1	0	0	0	0
ENSMUSG00000099439	0	-3.07703	0	1	1	0	0	0	0	0	0	0	0	chrY	10084919	10085614	-1	unprocessed_pseudogene	Gm29142	1	1	0	0	0	0
ENSMUSG00000099441	0	-3.07703	0	1	1	0	0	0	0	0	0	0	0	chrY	49426958	49427572	-1	unprocessed_pseudogene	Gm29268	1	1	0	0	0	0
ENSMUSG00000099442	0	-3.07703	0	1	1	0	0	0	0	0	0	0	0	chrY	55627404	55630750	-1	lncRNA	Gm28352	1	1	0	0	0	0
ENSMUSG00000099444	0	-3.07703	0	1	1	0	0	0	0	0	0	0	0	chr9	97115868	97116153	-1	processed_pseudogene	Gm29240	1	1	0	0	0	0
ENSMUSG00000099445	0	-3.07703	0	1	1	0	0	0	0	0	0	0	0	chrY	2597674	2597936	1	unprocessed_pseudogene	Gm28629	1	1	0	0	0	0
ENSMUSG00000099446	0	-3.07703	0	1	1	0	0	0	0	0	0	0	0	chr13	98560617	98571573	-1	lncRNA	2310005E17Rik	1	1	0	0	0	0
ENSMUSG00000099447	0	-3.07703	0	1	1	0	0	0	0	0	0	0	0	chr1	150196432	150222522	-1	lncRNA	2310030A07Rik	1	1	0	0	0	0
ENSMUSG00000099448	0	-3.07703	0	1	1	0	0	0	0	0	0	0	0	chr1	105883505	105884040	-1	processed_pseudogene	Gm18801	1	1	0	0	0	0
ENSMUSG00000099449	0	-3.07703	0	1	1	0	0	0	0	0	0	0	0	chr11	18702558	18706757	-1	lncRNA	Gm28401	1	1	0	0	0	0
ENSMUSG00000099450	0	-3.07703	0	1	1	0	0	0	0	0	0	0	0	chr1	53402273	53402845	1	processed_pseudogene	Gm6799	1	1	0	0	0	0
ENSMUSG00000099451	0	-3.07703	0	1	1	0	0	0	0	0	0	0	0	chr1	122738035	122738411	1	processed_pseudogene	Gm29192	1	1	0	0	0	0
ENSMUSG00000099452	0	-3.07703	0	1	1	0	0	0	0	0	0	0	0	chr15	74948059	74950943	-1	lncRNA	Gm28502	1	1	0	0	0	0
ENSMUSG00000099453	0	-3.07703	0	1	1	0	0	0	0	0	0	0	0	chr1	99566121	99567966	-1	processed_pseudogene	Gm18248	1	1	0	0	0	0
ENSMUSG00000099454	0	-3.07703	0	1	1	0	0	0	0	0	0	0	0	chr1	49275411	49276403	1	processed_pseudogene	Gm8367	1	1	0	0	0	0
ENSMUSG00000099455	0	-3.07703	0	1	1	0	0	0	0	0	0	0	0	chrY	3310714	3311614	1	processed_pseudogene	Gm29288	1	1	0	0	0	0
ENSMUSG00000099456	0	-3.07703	0	1	1	0	0	0	0	0	0	0	0	chrY	54328153	54331390	1	lncRNA	Gm28293	1	1	0	0	0	0
ENSMUSG00000099457	0	-3.07703	0	1	1	0	0	0	0	0	0	0	0	chrY	67416983	67417678	-1	unprocessed_pseudogene	Gm21794	1	1	0	0	0	0
ENSMUSG00000099458	0	-3.07703	0	1	1	0	0	0	0	0	0	0	0	chr1	26505317	26505967	1	processed_pseudogene	Gm19123	1	1	0	0	0	0
ENSMUSG00000099459	0	-3.07703	0	1	1	0	0	0	0	0	0	0	0	chr1	138117932	138119865	-1	lncRNA	Gm28556	1	1	0	0	0	0
ENSMUSG00000099460	2.28855	-2.89307	2.45861	0.13982	0.710173	0	0	0	0.133925	0	0	0	0	chrY	38203093	38203788	1	unprocessed_pseudogene	Gm21735	0.13982	0.710173	0.026785	0.0598931	0	0
ENSMUSG00000099462	0	-3.07703	0	1	1	0	0	0	0	0	0	0	0	chrY	46608269	46611503	1	lncRNA	Gm28549	1	1	0	0	0	0
ENSMUSG00000099463	0	-3.07703	0	1	1	0	0	0	0	0	0	0	0	chrY	34625479	34628719	-1	lncRNA	Gm29081	1	1	0	0	0	0
ENSMUSG00000099464	0	-3.07703	0	1	1	0	0	0	0	0	0	0	0	chr1	104440726	104441793	1	processed_pseudogene	Gm5260	1	1	0	0	0	0
ENSMUSG00000099465	-1.91598	-2.35146	2.52143	0.132346	0.694282	0	0	0.070073	0.063046	0	0.255263	0.0447816	0.090312	chr8	105891219	105896999	1	lncRNA	Gm3830	0.132346	0.694282	0.0266238	0.0365407	0.130119	0.110743
ENSMUSG00000099466	0	-3.07703	0	1	1	0	0	0	0	0	0	0	0	chrY	54552192	54552886	-1	unprocessed_pseudogene	Gm29304	1	1	0	0	0	0
ENSMUSG00000099467	0	-3.07703	0	1	1	0	0	0	0	0	0	0	0	chr15	75165799	75168948	-1	unprocessed_pseudogene	Gm28116	1	1	0	0	0	0
ENSMUSG00000099468	-2.30777	-2.91402	2.35907	0.151333	0.724109	0	0	0	0	0	0	0.0891099	0	chr5	91911184	91915773	-1	lncRNA	Gm28271	0.151333	0.724109	0	0	0.0297033	0.0514476
ENSMUSG00000099469	0	-3.07703	0	1	1	0	0	0	0	0	0	0	0	chr1	103291711	103351383	1	unprocessed_pseudogene	Gm29141	1	1	0	0	0	0
ENSMUSG00000099470	0.535573	-2.68017	0.15086	0.702959	1	0.0848389	0.0806284	0	0.0631486	0	0.0424734	0	0.0452647	chr2	116803056	116806909	-1	lncRNA	Gm29340	0.702959	1	0.0457232	0.0425243	0.029246	0.0253662
ENSMUSG00000099471	0	-3.07703	0	1	1	0	0	0	0	0	0	0	0	chr1	127210399	127210845	-1	processed_pseudogene	Gm8451	1	1	0	0	0	0
ENSMUSG00000099472	-0.708579	-2.83167	0.211813	0.651693	1	0	0.0788888	0	0	0	0	0.0910021	0	chr1	74814102	74816564	-1	lncRNA	Gm29539	0.651693	1	0.0157778	0.0352801	0.030334	0.0525401
ENSMUSG00000099473	0	-3.07703	0	1	1	0	0	0	0	0	0	0	0	chr1	18063234	18069846	-1	transcribed_unprocessed_pseudogene	Gm18775	1	1	0	0	0	0
ENSMUSG00000099474	0	-3.07703	0	1	1	0	0	0	0	0	0	0	0	chr17	30841415	30845879	-1	lncRNA	1700097N02Rik	1	1	0	0	0	0
ENSMUSG00000099476	1.51483	-2.98802	1.61096	0.23306	0.788106	0	0	0	0.0627283	0	0	0	0	chr17	14325186	14326712	-1	unprocessed_pseudogene	4930488N24Rik	0.23306	0.788106	0.0125457	0.028053	0	0
ENSMUSG00000099477	0	-3.07703	0	1	1	0	0	0	0	0	0	0	0	chrY	85569581	85570195	-1	unprocessed_pseudogene	Gm28349	1	1	0	0	0	0
ENSMUSG00000099478	0.142012	2.13968	0.168438	0.68708	1	4.40955	4.1266	4.20943	3.39733	5.92172	2.24761	4.23008	5.50199	chr12	81538973	81543789	1	lncRNA	Gm28370	0.68708	1	4.41293	0.926189	3.99322	1.64007
ENSMUSG00000099479	1.27444	-3.01135	1.31752	0.31126	0.920743	0	0	0.0504704	0	0	0	0	0	chrY	78336563	78339904	-1	lncRNA	Gm29146	0.31126	0.920743	0.0100941	0.0225711	0	0
ENSMUSG00000099480	0	-3.07703	0	1	1	0	0	0	0	0	0	0	0	chrY	81921959	81925197	1	lncRNA	Gm28124	1	1	0	0	0	0
ENSMUSG00000099481	-0.542749	3.35902	9.42399	0.00749349	0.121777	10.1714	6.06175	9.68988	9.70584	7.94643	11.0813	12.757	14.2816	chr7	101714718	101732972	1	protein_coding	Xndc1	0.00749349	0.121777	8.71505	1.70906	12.7066	1.60075
ENSMUSG00000099482	2.97029	-2.81016	3.03374	0.10408	0.632941	0	0	0	0	0.272069	0	0	0	chrY	10756787	10760126	-1	lncRNA	Gm28955	0.10408	0.632941	0.0544137	0.121673	0	0
ENSMUSG00000099483	0	-3.07703	0	1	1	0	0	0	0	0	0	0	0	chrY	84376824	84377519	-1	unprocessed_pseudogene	Gm28476	1	1	0	0	0	0
ENSMUSG00000099484	0	-3.07703	0	1	1	0	0	0	0	0	0	0	0	chr1	107890852	107891037	-1	processed_pseudogene	Gm28282	1	1	0	0	0	0
ENSMUSG00000099485	2.38378	-2.89842	2.46124	0.139625	0.709518	0	0.161128	0	0	0	0	0	0	chrY	56416855	56426346	1	lncRNA	Gm29221	0.139625	0.709518	0.0322256	0.0720586	0	0
ENSMUSG00000099486	0	-3.07703	0	1	1	0	0	0	0	0	0	0	0	chr2	89078308	89084406	-1	protein_coding	Olfr1228	1	1	0	0	0	0
ENSMUSG00000099488	0	-3.07703	0	1	1	0	0	0	0	0	0	0	0	chr18	38847453	38847566	1	processed_pseudogene	Gm19774	1	1	0	0	0	0
ENSMUSG00000099489	0	-3.07703	0	1	1	0	0	0	0	0	0	0	0	chrY	38628676	38629368	1	unprocessed_pseudogene	Gm21787	1	1	0	0	0	0
ENSMUSG00000099490	0	-3.07703	0	1	1	0	0	0	0	0	0	0	0	chr1	58669534	58676503	1	processed_pseudogene	Gm18802	1	1	0	0	0	0
ENSMUSG00000099491	2.25278	-2.90271	2.6919	0.123745	0.675914	0	0	0.0698883	0.0628291	0	0	0	0	chr9	102570084	102571033	1	lncRNA	4930533D04Rik	0.123745	0.675914	0.0265435	0.0364318	0	0
ENSMUSG00000099492	-2.43172	-2.89617	2.87522	0.11656	0.671232	0	0	0	0	0	0	0.0470078	0.0523191	chr1	29523685	29524996	-1	processed_pseudogene	Gm5525	0.11656	0.671232	0	0	0.033109	0.0287959
ENSMUSG00000099494	0	-3.07703	0	1	1	0	0	0	0	0	0	0	0	chrY	52493585	52496823	1	lncRNA	Gm28197	1	1	0	0	0	0
ENSMUSG00000099496	0	-3.07703	0	1	1	0	0	0	0	0	0	0	0	chrY	87065986	87069223	1	lncRNA	Gm28365	1	1	0	0	0	0
ENSMUSG00000099497	0	-3.07703	0	1	1	0	0	0	0	0	0	0	0	chrY	78334835	78335149	-1	unprocessed_pseudogene	Gm29147	1	1	0	0	0	0
ENSMUSG00000099498	-1.57253	-2.99306	1.48951	0.246488	0.788106	0	0	0	0	0	0	0.0445549	0	chr1	13139062	13148886	1	lncRNA	Gm29283	0.246488	0.788106	0	0	0.0148516	0.0257238
ENSMUSG00000099501	0	-3.07703	0	1	1	0	0	0	0	0	0	0	0	chrY	68142892	68146130	-1	lncRNA	Gm29662	1	1	0	0	0	0
ENSMUSG00000099502	0	-3.07703	0	1	1	0	0	0	0	0	0	0	0	chr2	73960525	73961074	1	lncRNA	Gm28640	1	1	0	0	0	0
ENSMUSG00000099503	0	-3.07703	0	1	1	0	0	0	0	0	0	0	0	chr1	23613668	23635745	1	lncRNA	Gm28822	1	1	0	0	0	0
ENSMUSG00000099504	0	-3.07703	0	1	1	0	0	0	0	0	0	0	0	chrY	36305080	36305775	1	unprocessed_pseudogene	Gm28335	1	1	0	0	0	0
ENSMUSG00000099505	0	-3.07703	0	1	1	0	0	0	0	0	0	0	0	chrY	6952407	6952905	1	lncRNA	Gm28442	1	1	0	0	0	0
ENSMUSG00000099506	2.00609	-2.93323	2.14923	0.165351	0.761052	0	0	0	0.103251	0	0	0	0	chrY	52901734	52905076	-1	lncRNA	Gm28732	0.165351	0.761052	0.0206502	0.0461752	0	0
ENSMUSG00000099507	0	-3.07703	0	1	1	0	0	0	0	0	0	0	0	chr1	133960179	133961116	-1	processed_pseudogene	Gm18970	1	1	0	0	0	0
ENSMUSG00000099508	0	-3.07703	0	1	1	0	0	0	0	0	0	0	0	chr3	136141031	136155110	-1	lncRNA	1700030L20Rik	1	1	0	0	0	0
ENSMUSG00000099509	-2.27935	-2.91665	2.33801	0.153012	0.724375	0	0	0	0	0	0.086026	0	0	chrY	54738564	54739259	-1	unprocessed_pseudogene	Gm29307	0.153012	0.724375	0	0	0.0286753	0.0496671
ENSMUSG00000099510	0	-3.07703	0	1	1	0	0	0	0	0	0	0	0	chr1	138443353	138477747	1	lncRNA	Gm28501	1	1	0	0	0	0
ENSMUSG00000099511	0	-3.07703	0	1	1	0	0	0	0	0	0	0	0	chr7	40943553	40943736	-1	processed_pseudogene	Topbp1-ps1	1	1	0	0	0	0
ENSMUSG00000099512	0	-3.07703	0	1	1	0	0	0	0	0	0	0	0	chr9	90707355	90710913	-1	lncRNA	Gm28703	1	1	0	0	0	0
ENSMUSG00000099513	0	-3.07703	0	1	1	0	0	0	0	0	0	0	0	chrY	50692597	50693292	-1	unprocessed_pseudogene	Gm29119	1	1	0	0	0	0
ENSMUSG00000099514	0	-3.07703	0	1	1	0	0	0	0	0	0	0	0	chrY	4531045	4531637	1	unprocessed_pseudogene	Gm28241	1	1	0	0	0	0
ENSMUSG00000099516	1.16631	-2.35542	1.037	0.324037	0.944955	0.0843045	0.074655	0.0758558	0.201225	0.0974746	0.0840003	0	0.0460931	chr5	12139504	12147614	1	lncRNA	Gm29066	0.324037	0.944955	0.106703	0.0536188	0.0433644	0.0420666
ENSMUSG00000099517	1.66628	-2.97706	1.74095	0.208975	0.788106	0	0	0.0777007	0	0	0	0	0	chr13	23719592	23720121	1	protein_coding	H3c8	0.208975	0.788106	0.0155401	0.0347488	0	0
ENSMUSG00000099518	0	-3.07703	0	1	1	0	0	0	0	0	0	0	0	chr4	88712724	88713272	1	protein_coding	Gm13275	1	1	0	0	0	0
ENSMUSG00000099519	-1.04433	-0.261151	1.07688	0.315197	0.927748	0.964204	0	0.902015	0	0.686945	2.89273	0.184482	0	chr1	75148375	75161790	-1	lncRNA	Gm29253	0.315197	0.927748	0.510633	0.477358	1.02574	1.61949
ENSMUSG00000099521	0	-3.07703	0	1	1	0	0	0	0	0	0	0	0	chr2	74513790	74524538	1	lncRNA	Gm28309	1	1	0	0	0	0
ENSMUSG00000099522	0	-3.07703	0	1	1	0	0	0	0	0	0	0	0	chrY	48985777	48986091	-1	unprocessed_pseudogene	Gm28752	1	1	0	0	0	0
ENSMUSG00000099523	0	-3.07703	0	1	1	0	0	0	0	0	0	0	0	chrY	8943097	8943711	-1	unprocessed_pseudogene	Gm28327	1	1	0	0	0	0
ENSMUSG00000099525	0	-3.07703	0	1	1	0	0	0	0	0	0	0	0	chrY	35524827	35525504	1	unprocessed_pseudogene	Gm21872	1	1	0	0	0	0
ENSMUSG00000099526	0	-3.07703	0	1	1	0	0	0	0	0	0	0	0	chrY	76934608	76937847	1	lncRNA	Gm29313	1	1	0	0	0	0
ENSMUSG00000099528	1.65402	-2.98387	1.66576	0.23306	0.788106	0.0845903	0	0	0	0	0	0	0	chr14	71090373	71111394	1	lncRNA	2410012E07Rik	0.23306	0.788106	0.0169181	0.0378299	0	0
ENSMUSG00000099529	0	-3.07703	0	1	1	0	0	0	0	0	0	0	0	chrY	88897180	88897875	-1	unprocessed_pseudogene	Gm29390	1	1	0	0	0	0
ENSMUSG00000099530	-2.8052	-2.83526	3.00963	0.109193	0.64859	0	0	0	0	0	0	0	0.135494	chrY	70282575	70314612	-1	protein_coding	Gm29644	0.109193	0.64859	0	0	0.0451647	0.0782276
ENSMUSG00000099534	0	-3.07703	0	1	1	0	0	0	0	0	0	0	0	chr1	117770692	117771036	1	processed_pseudogene	Gm28169	1	1	0	0	0	0
ENSMUSG00000099536	0	-3.07703	0	1	1	0	0	0	0	0	0	0	0	chr7	30881462	30882248	1	processed_pseudogene	Gm9569	1	1	0	0	0	0
ENSMUSG00000099537	0	-3.07703	0	1	1	0	0	0	0	0	0	0	0	chrY	28285623	28288858	-1	lncRNA	Gm28938	1	1	0	0	0	0
ENSMUSG00000099539	0	-3.07703	0	1	1	0	0	0	0	0	0	0	0	chr9	87009387	87009869	1	processed_pseudogene	Gm8282	1	1	0	0	0	0
ENSMUSG00000099542	0	-3.07703	0	1	1	0	0	0	0	0	0	0	0	chrY	43096647	43127121	-1	unprocessed_pseudogene	Gm28504	1	1	0	0	0	0
ENSMUSG00000099543	0	-3.07703	0	1	1	0	0	0	0	0	0	0	0	chr9	56146569	56148035	-1	lncRNA	Gm29322	1	1	0	0	0	0
ENSMUSG00000099544	0	-3.07703	0	1	1	0	0	0	0	0	0	0	0	chr1	88976696	88976938	1	processed_pseudogene	Gm18699	1	1	0	0	0	0
ENSMUSG00000099545	0	-3.07703	0	1	1	0	0	0	0	0	0	0	0	chr4	88703946	88704494	1	protein_coding	Gm13276	1	1	0	0	0	0
ENSMUSG00000099546	0	-3.07703	0	1	1	0	0	0	0	0	0	0	0	chrY	83372955	83373650	-1	unprocessed_pseudogene	Gm21802	1	1	0	0	0	0
ENSMUSG00000099547	0	-3.07703	0	1	1	0	0	0	0	0	0	0	0	chrY	73618131	73618826	-1	unprocessed_pseudogene	Gm28678	1	1	0	0	0	0
ENSMUSG00000099548	0	-3.07703	0	1	1	0	0	0	0	0	0	0	0	chrY	56435449	56438690	1	lncRNA	Gm29220	1	1	0	0	0	0
ENSMUSG00000099549	0	-3.07703	0	1	1	0	0	0	0	0	0	0	0	chr7	32505560	32505698	-1	processed_pseudogene	Gm29432	1	1	0	0	0	0
ENSMUSG00000099550	0	-3.07703	0	1	1	0	0	0	0	0	0	0	0	chrY	70015477	70026168	-1	protein_coding	Gm28079	1	1	0	0	0	0
ENSMUSG00000099552	-1.69856	-2.76373	1.37765	0.306889	0.911532	0	0	0	0.045117	0	0.0312313	0.121501	0.0317139	chr1	80162436	80169790	1	lncRNA	9830004L10Rik	0.306889	0.911532	0.0090234	0.0201769	0.061482	0.0519784
ENSMUSG00000099553	0	-3.07703	0	1	1	0	0	0	0	0	0	0	0	chr1	88371691	88390330	-1	lncRNA	Gm29538	1	1	0	0	0	0
ENSMUSG00000099556	-1.57253	-2.99306	1.48951	0.246488	0.788106	0	0	0	0	0	0	0.0445549	0	chr1	130667899	130669064	-1	lncRNA	Gm28857	0.246488	0.788106	0	0	0.0148516	0.0257238
ENSMUSG00000099558	0	-3.07703	0	1	1	0	0	0	0	0	0	0	0	chr7	71001199	71041020	1	lncRNA	Gm29295	1	1	0	0	0	0
ENSMUSG00000099559	-1.67622	-2.98347	1.6172	0.228352	0.788106	0	0	0	0	0	0.0489058	0	0	chrY	52339299	52342641	1	lncRNA	Gm29063	0.228352	0.788106	0	0	0.0163019	0.0282358
ENSMUSG00000099560	1.56607	-2.98668	1.63244	0.23306	0.788106	0	0	0.0700006	0	0	0	0	0	chr7	46959126	46960043	-1	unprocessed_pseudogene	Mrgprx3-ps	0.23306	0.788106	0.0140001	0.0313052	0	0
ENSMUSG00000099561	1.63145	-2.98519	1.65773	0.23306	0.788106	0	0.080564	0	0	0	0	0	0	chr1	78302265	78316743	-1	lncRNA	Gm28410	0.23306	0.788106	0.0161128	0.0360293	0	0
ENSMUSG00000099562	0	-3.07703	0	1	1	0	0	0	0	0	0	0	0	chr1	79483520	79484874	-1	processed_pseudogene	Gm19027	1	1	0	0	0	0
ENSMUSG00000099563	0	-3.07703	0	1	1	0	0	0	0	0	0	0	0	chr1	59194766	59196148	1	processed_pseudogene	Gm19125	1	1	0	0	0	0
ENSMUSG00000099564	3.57966	-2.65923	4.34402	0.0564844	0.45122	0	0.239602	0	0	0.183267	0	0	0	chr9	96368054	96407317	-1	protein_coding	Gm28729	0.0564844	0.45122	0.0845737	0.117508	0	0
ENSMUSG00000099565	0	-3.07703	0	1	1	0	0	0	0	0	0	0	0	chrY	52380578	52381273	1	unprocessed_pseudogene	Gm28738	1	1	0	0	0	0
ENSMUSG00000099566	0	-3.07703	0	1	1	0	0	0	0	0	0	0	0	chrY	8764233	8764931	-1	unprocessed_pseudogene	Gm28099	1	1	0	0	0	0
ENSMUSG00000099568	0	-3.07703	0	1	1	0	0	0	0	0	0	0	0	chr1	153619298	153625070	-1	lncRNA	Gm28513	1	1	0	0	0	0
ENSMUSG00000099569	1.51483	-2.98802	1.61096	0.23306	0.788106	0	0	0	0.0627283	0	0	0	0	chr1	52173602	52174489	-1	unprocessed_pseudogene	Gm18301	0.23306	0.788106	0.0125457	0.028053	0	0
ENSMUSG00000099570	0	-3.07703	0	1	1	0	0	0	0	0	0	0	0	chrY	67078550	67089169	-1	transcribed_unprocessed_pseudogene	Gm29000	1	1	0	0	0	0
ENSMUSG00000099571	0	-3.07703	0	1	1	0	0	0	0	0	0	0	0	chr1	117674761	117679102	-1	unprocessed_pseudogene	Gm18182	1	1	0	0	0	0
ENSMUSG00000099572	0	-3.07703	0	1	1	0	0	0	0	0	0	0	0	chrY	11681696	11708109	1	unprocessed_pseudogene	Gm28951	1	1	0	0	0	0
ENSMUSG00000099573	0	-3.07703	0	1	1	0	0	0	0	0	0	0	0	chrY	26645154	26645849	1	unprocessed_pseudogene	Gm28854	1	1	0	0	0	0
ENSMUSG00000099574	0	-3.07703	0	1	1	0	0	0	0	0	0	0	0	chr1	125118019	125125192	-1	lncRNA	1700121L03Rik	1	1	0	0	0	0
ENSMUSG00000099575	0	-3.07703	0	1	1	0	0	0	0	0	0	0	0	chrY	4940856	4941396	-1	unprocessed_pseudogene	Gm29350	1	1	0	0	0	0
ENSMUSG00000099576	0	-3.07703	0	1	1	0	0	0	0	0	0	0	0	chr1	43289316	43342085	-1	lncRNA	Gm29040	1	1	0	0	0	0
ENSMUSG00000099577	0	-3.07703	0	1	1	0	0	0	0	0	0	0	0	chr1	49537712	49538151	1	processed_pseudogene	Gm3605	1	1	0	0	0	0
ENSMUSG00000099578	0	-3.07703	0	1	1	0	0	0	0	0	0	0	0	chr7	33123095	33123575	1	processed_pseudogene	Gm5731	1	1	0	0	0	0
ENSMUSG00000099579	0	-3.07703	0	1	1	0	0	0	0	0	0	0	0	chr7	127203072	127203617	-1	lncRNA	1700120K04Rik	1	1	0	0	0	0
ENSMUSG00000099581	0	-3.07703	0	1	1	0	0	0	0	0	0	0	0	chr7	31800278	31801594	1	protein_coding	Scgb1b10	1	1	0	0	0	0
ENSMUSG00000099582	-0.40005	-2.38588	0.0956466	0.761206	1	0.160549	0.0824369	0	0.0671041	0	0.204092	0.0451977	0	chr1	105248846	105249171	1	processed_pseudogene	Gm29014	0.761206	1	0.062018	0.06679	0.0830966	0.107194
ENSMUSG00000099583	-0.28969	-0.518918	0.38399	0.544411	1	0.447365	0.348874	0.427484	0.774654	0.621825	1.18138	0.310521	0.446277	chr13	23759937	23761185	1	protein_coding	H3c4	0.544411	1	0.52404	0.171941	0.646058	0.468542
ENSMUSG00000099584	0	-3.07703	0	1	1	0	0	0	0	0	0	0	0	chr9	87921142	87921745	-1	processed_pseudogene	Gm28877	1	1	0	0	0	0
ENSMUSG00000099585	0	-3.07703	0	1	1	0	0	0	0	0	0	0	0	chrY	62847725	62848037	-1	processed_pseudogene	Gm29544	1	1	0	0	0	0
ENSMUSG00000099587	0	-3.07703	0	1	1	0	0	0	0	0	0	0	0	chr6	125163324	125163604	-1	lncRNA	Gm28967	1	1	0	0	0	0
ENSMUSG00000099588	0	-3.07703	0	1	1	0	0	0	0	0	0	0	0	chrY	86699924	86700619	-1	unprocessed_pseudogene	Gm29298	1	1	0	0	0	0
ENSMUSG00000099589	0	-3.07703	0	1	1	0	0	0	0	0	0	0	0	chrY	35980527	35981222	1	unprocessed_pseudogene	Gm21898	1	1	0	0	0	0
ENSMUSG00000099590	1.65402	-2.98387	1.66576	0.23306	0.788106	0.0845903	0	0	0	0	0	0	0	chr7	140417134	140425602	-1	lncRNA	C330022C24Rik	0.23306	0.788106	0.0169181	0.0378299	0	0
ENSMUSG00000099591	0	-3.07703	0	1	1	0	0	0	0	0	0	0	0	chr1	18064037	18067707	1	processed_pseudogene	Gm17969	1	1	0	0	0	0
ENSMUSG00000099592	0	-3.07703	0	1	1	0	0	0	0	0	0	0	0	chr1	95183688	95184535	-1	processed_pseudogene	Gm5264	1	1	0	0	0	0
ENSMUSG00000099594	0	-3.07703	0	1	1	0	0	0	0	0	0	0	0	chrY	54411402	54412097	-1	unprocessed_pseudogene	Gm21740	1	1	0	0	0	0
ENSMUSG00000099595	0	-3.07703	0	1	1	0	0	0	0	0	0	0	0	chrY	56949839	56951172	-1	lncRNA	Gm29406	1	1	0	0	0	0
ENSMUSG00000099596	0	-3.07703	0	1	1	0	0	0	0	0	0	0	0	chr7	13696897	13700140	-1	processed_pseudogene	Zbed4-ps3	1	1	0	0	0	0
ENSMUSG00000099598	0	-3.07703	0	1	1	0	0	0	0	0	0	0	0	chr7	31244471	31246232	-1	unprocessed_pseudogene	Scgb2b28-ps	1	1	0	0	0	0
ENSMUSG00000099599	0	-3.07703	0	1	1	0	0	0	0	0	0	0	0	chr9	104239031	104262230	1	lncRNA	Gm28548	1	1	0	0	0	0
ENSMUSG00000099600	-2.76005	-2.84326	2.97125	0.111236	0.653015	0	0	0	0	0	0.129039	0	0	chr15	74825179	74825329	-1	unprocessed_pseudogene	Gm29126	0.111236	0.653015	0	0	0.043013	0.0745007
ENSMUSG00000099601	0	-3.07703	0	1	1	0	0	0	0	0	0	0	0	chrY	37764182	37767528	1	lncRNA	Gm29671	1	1	0	0	0	0
ENSMUSG00000099603	0	-3.07703	0	1	1	0	0	0	0	0	0	0	0	chr7	47368318	47369272	-1	unprocessed_pseudogene	Mrgprc3-ps	1	1	0	0	0	0
ENSMUSG00000099604	0	-3.07703	0	1	1	0	0	0	0	0	0	0	0	chr1	106367330	106367600	1	processed_pseudogene	Gm6651	1	1	0	0	0	0
ENSMUSG00000099605	0	-3.07703	0	1	1	0	0	0	0	0	0	0	0	chr5	88056438	88127210	-1	lncRNA	1700066N21Rik	1	1	0	0	0	0
ENSMUSG00000099608	0.494161	1.45096	1.67097	0.214927	0.788106	3.12486	2.52473	3.14539	2.83213	3.15294	2.07182	2.05498	2.15985	chr1	50146629	50148121	1	lncRNA	4933411E06Rik	0.214927	0.788106	2.95601	0.275911	2.09555	0.0563196
ENSMUSG00000099609	0	-3.07703	0	1	1	0	0	0	0	0	0	0	0	chr6	124694610	124694907	-1	TEC	Gm29008	1	1	0	0	0	0
ENSMUSG00000099610	0	-3.07703	0	1	1	0	0	0	0	0	0	0	0	chr9	92421989	92422136	-1	processed_pseudogene	Gm37545	1	1	0	0	0	0
ENSMUSG00000099611	0	-3.07703	0	1	1	0	0	0	0	0	0	0	0	chr13	22283932	22289994	-1	protein_coding	Vmn1r189	1	1	0	0	0	0
ENSMUSG00000099612	0	-3.07703	0	1	1	0	0	0	0	0	0	0	0	chr7	31487708	31488092	1	unprocessed_pseudogene	Scgb1b8-ps	1	1	0	0	0	0
ENSMUSG00000099613	0	-3.07703	0	1	1	0	0	0	0	0	0	0	0	chrY	51405548	51407130	1	lncRNA	Gm28313	1	1	0	0	0	0
ENSMUSG00000099614	0	-3.07703	0	1	1	0	0	0	0	0	0	0	0	chrY	2264257	2278687	1	unprocessed_pseudogene	Uba1y-ps2	1	1	0	0	0	0
ENSMUSG00000099615	1.26503	-0.352736	6.04737	0.0260141	0.282109	0.613827	1.14395	1.2987	1.06028	0.352945	0.629406	0.1177	0.362695	chr1	117590021	117606103	1	unprocessed_pseudogene	Gm28362	0.0260141	0.282109	0.89394	0.39533	0.369933	0.25593
ENSMUSG00000099616	0	-3.07703	0	1	1	0	0	0	0	0	0	0	0	chr9	103434289	103443090	1	lncRNA	4932413F04Rik	1	1	0	0	0	0
ENSMUSG00000099617	-1.552	-2.99439	1.47826	0.248177	0.788106	0	0	0	0	0	0.043013	0	0	chr1	145040689	145041681	-1	processed_pseudogene	Gm6550	0.248177	0.788106	0	0	0.0143377	0.0248336
ENSMUSG00000099618	1.56607	-2.98668	1.63244	0.23306	0.788106	0	0	0.0700006	0	0	0	0	0	chr17	11764392	11764685	-1	processed_pseudogene	Gm28118	0.23306	0.788106	0.0140001	0.0313052	0	0
ENSMUSG00000099620	0	-3.07703	0	1	1	0	0	0	0	0	0	0	0	chr7	47961052	47962036	1	unprocessed_pseudogene	Mrgprb13	1	1	0	0	0	0
ENSMUSG00000099622	0	-3.07703	0	1	1	0	0	0	0	0	0	0	0	chr1	150876791	150880328	1	lncRNA	Gm29188	1	1	0	0	0	0
ENSMUSG00000099623	0	-3.07703	0	1	1	0	0	0	0	0	0	0	0	chr7	20673216	20674135	-1	unprocessed_pseudogene	Gm4526	1	1	0	0	0	0
ENSMUSG00000099624	0	-3.07703	0	1	1	0	0	0	0	0	0	0	0	chr1	93903075	93913538	1	unprocessed_pseudogene	Gm7889	1	1	0	0	0	0
ENSMUSG00000099625	-1.2677	-1.96819	1.54058	0.232852	0.788106	0	0	0	0.203456	0.190948	0.176683	0.244042	0.192359	chr1	51234380	51236907	1	lncRNA	Gm29325	0.232852	0.788106	0.0788807	0.108102	0.204361	0.0352467
ENSMUSG00000099626	0	-3.07703	0	1	1	0	0	0	0	0	0	0	0	chrY	62286779	62287472	-1	unprocessed_pseudogene	Gm28185	1	1	0	0	0	0
ENSMUSG00000099627	0	-3.07703	0	1	1	0	0	0	0	0	0	0	0	chr1	49438183	49439888	-1	processed_pseudogene	Gm6757	1	1	0	0	0	0
ENSMUSG00000099628	0	-3.07703	0	1	1	0	0	0	0	0	0	0	0	chrY	41337782	41341116	-1	lncRNA	Gm28427	1	1	0	0	0	0
ENSMUSG00000099629	0	-3.07703	0	1	1	0	0	0	0	0	0	0	0	chr1	148110255	148124116	-1	lncRNA	Gm29515	1	1	0	0	0	0
ENSMUSG00000099630	1.63145	-2.98519	1.65773	0.23306	0.788106	0	0.080564	0	0	0	0	0	0	chr11	109237665	109244477	1	lncRNA	1700096J18Rik	0.23306	0.788106	0.0161128	0.0360293	0	0
ENSMUSG00000099631	0.0909518	-2.90177	0.00245491	0.961112	1	0	0	0	0	0.0902674	0.0452988	0	0	chr9	99828617	99829442	-1	processed_pseudogene	Gm8641	0.961112	1	0.0180535	0.0403688	0.0150996	0.0261533
ENSMUSG00000099632	-0.555189	0.433467	1.57643	0.227737	0.788106	1.17439	0.678144	1.50656	0.726277	1.03055	1.78902	1.76773	0.962273	chr2	163261715	163262281	1	lncRNA	2900093K20Rik	0.227737	0.788106	1.02318	0.340507	1.50634	0.471298
ENSMUSG00000099633	-1.58047	-2.99165	1.49366	0.245868	0.788106	0	0	0	0	0	0	0	0.0451647	chrY	84918742	84921969	1	lncRNA	Gm29071	0.245868	0.788106	0	0	0.0150549	0.0260759
ENSMUSG00000099634	0	-3.07703	0	1	1	0	0	0	0	0	0	0	0	chr1	98194876	98195163	1	processed_pseudogene	Gm29462	1	1	0	0	0	0
ENSMUSG00000099635	1.70113	-2.98177	1.69199	0.229817	0.788106	0	0	0	0	0.0921127	0	0	0	chr17	85926754	85928429	-1	lncRNA	Gm28528	0.229817	0.788106	0.0184225	0.0411941	0	0
ENSMUSG00000099636	0	-3.07703	0	1	1	0	0	0	0	0	0	0	0	chrY	79268762	79272014	1	lncRNA	Gm28422	1	1	0	0	0	0
ENSMUSG00000099638	0	-3.07703	0	1	1	0	0	0	0	0	0	0	0	chrY	44123469	44126701	-1	lncRNA	Gm28279	1	1	0	0	0	0
ENSMUSG00000099639	0	-3.07703	0	1	1	0	0	0	0	0	0	0	0	chr13	70152169	70176467	-1	lncRNA	1700084F23Rik	1	1	0	0	0	0
ENSMUSG00000099640	0	-3.07703	0	1	1	0	0	0	0	0	0	0	0	chr3	128861454	128864193	-1	lncRNA	Gm28543	1	1	0	0	0	0
ENSMUSG00000099642	0	-3.07703	0	1	1	0	0	0	0	0	0	0	0	chrY	85196350	85197931	1	lncRNA	Gm28348	1	1	0	0	0	0
ENSMUSG00000099643	0	-3.07703	0	1	1	0	0	0	0	0	0	0	0	chrY	88225573	88228811	1	lncRNA	Gm29162	1	1	0	0	0	0
ENSMUSG00000099644	0	-3.07703	0	1	1	0	0	0	0	0	0	0	0	chr1	86230917	86231781	-1	lncRNA	Gm28626	1	1	0	0	0	0
ENSMUSG00000099646	0	-3.07703	0	1	1	0	0	0	0	0	0	0	0	chrY	77762372	77763394	-1	lncRNA	Gm28541	1	1	0	0	0	0
ENSMUSG00000099647	0.0318039	2.07019	0.00979141	0.922436	1	3.37297	5.36621	4.8373	3.41323	3.38424	4.05255	4.58455	3.33847	chr7	54061906	54062226	-1	processed_pseudogene	Gm5776	0.922436	1	4.07479	0.956069	3.99186	0.62525
ENSMUSG00000099648	0	-3.07703	0	1	1	0	0	0	0	0	0	0	0	chr1	52326856	52328254	-1	processed_pseudogene	Gm5975	1	1	0	0	0	0
ENSMUSG00000099649	0	-3.07703	0	1	1	0	0	0	0	0	0	0	0	chrY	88429561	88431142	1	lncRNA	Gm28406	1	1	0	0	0	0
ENSMUSG00000099650	0	-3.07703	0	1	1	0	0	0	0	0	0	0	0	chrY	29112141	29114420	1	lncRNA	Gm28129	1	1	0	0	0	0
ENSMUSG00000099651	-1.58047	-2.99165	1.49366	0.245868	0.788106	0	0	0	0	0	0	0	0.0451647	chrY	34718477	34720020	-1	lncRNA	Gm29078	0.245868	0.788106	0	0	0.0150549	0.0260759
ENSMUSG00000099652	0	-3.07703	0	1	1	0	0	0	0	0	0	0	0	chrY	41790672	41791230	1	processed_pseudogene	Gm28833	1	1	0	0	0	0
ENSMUSG00000099654	0	-3.07703	0	1	1	0	0	0	0	0	0	0	0	chrY	53230589	53233828	1	lncRNA	Gm28236	1	1	0	0	0	0
ENSMUSG00000099655	0.393382	-1.63017	0.31044	0.585308	1	0.321054	0.332627	0.0636357	0.120269	0.40893	0.12091	0.235476	0.170907	chr19	46336640	46338741	-1	protein_coding	2310034G01Rik	0.585308	1	0.249303	0.148908	0.175764	0.0574371
ENSMUSG00000099656	0	-3.07703	0	1	1	0	0	0	0	0	0	0	0	chr1	138111839	138112322	1	processed_pseudogene	Tent2-ps2	1	1	0	0	0	0
ENSMUSG00000099657	0	-3.07703	0	1	1	0	0	0	0	0	0	0	0	chr7	40833175	40836514	1	unprocessed_pseudogene	Gm28667	1	1	0	0	0	0
ENSMUSG00000099658	0	-3.07703	0	1	1	0	0	0	0	0	0	0	0	chr1	64493518	64493736	-1	processed_pseudogene	Gm28980	1	1	0	0	0	0
ENSMUSG00000099659	0	-3.07703	0	1	1	0	0	0	0	0	0	0	0	chr7	47215069	47216026	-1	unprocessed_pseudogene	Gm9322	1	1	0	0	0	0
ENSMUSG00000099660	0	-3.07703	0	1	1	0	0	0	0	0	0	0	0	chrY	3766452	3767372	1	processed_pseudogene	Gm2316	1	1	0	0	0	0
ENSMUSG00000099662	0	-3.07703	0	1	1	0	0	0	0	0	0	0	0	chr6	90882801	90883435	1	processed_pseudogene	Ppp1r2-ps2	1	1	0	0	0	0
ENSMUSG00000099663	0	-3.07703	0	1	1	0	0	0	0	0	0	0	0	chr18	12498856	12499286	1	processed_pseudogene	Gm29201	1	1	0	0	0	0
ENSMUSG00000099664	0	-3.07703	0	1	1	0	0	0	0	0	0	0	0	chr8	92592499	92599623	1	lncRNA	Gm28511	1	1	0	0	0	0
ENSMUSG00000099665	0	-3.07703	0	1	1	0	0	0	0	0	0	0	0	chr1	92686935	92688202	-1	lncRNA	Gm29482	1	1	0	0	0	0
ENSMUSG00000099666	0	-3.07703	0	1	1	0	0	0	0	0	0	0	0	chrY	50255566	50258802	1	lncRNA	Gm29511	1	1	0	0	0	0
ENSMUSG00000099667	0	-3.07703	0	1	1	0	0	0	0	0	0	0	0	chrY	82939007	82939702	-1	unprocessed_pseudogene	Gm21901	1	1	0	0	0	0
ENSMUSG00000099668	0	-3.07703	0	1	1	0	0	0	0	0	0	0	0	chrY	10658332	10660695	1	lncRNA	Gm29522	1	1	0	0	0	0
ENSMUSG00000099669	-0.255461	-1.13276	0.222378	0.643754	1	0.247879	0.500004	0.0743131	0.527817	0.174544	0.464608	0.234633	0.423062	chr1	105044179	105055091	1	lncRNA	Gm29012	0.643754	1	0.304911	0.200731	0.374101	0.122556
ENSMUSG00000099671	0	-3.07703	0	1	1	0	0	0	0	0	0	0	0	chr1	142382938	142383552	-1	processed_pseudogene	Gm18183	1	1	0	0	0	0
ENSMUSG00000099672	3.74807	-2.58969	6.28009	0.025579	0.279283	0.152083	0	0.0748494	0.0670354	0.17687	0	0	0	chr13	41996490	42003244	1	lncRNA	Gm28564	0.025579	0.279283	0.0941676	0.0710119	0	0
ENSMUSG00000099673	0	-3.07703	0	1	1	0	0	0	0	0	0	0	0	chr7	31845668	31847456	-1	unprocessed_pseudogene	Scgb2b30	1	1	0	0	0	0
ENSMUSG00000099675	0	-3.07703	0	1	1	0	0	0	0	0	0	0	0	chrY	88188552	88188866	-1	processed_pseudogene	Gm28717	1	1	0	0	0	0
ENSMUSG00000099676	0	-3.07703	0	1	1	0	0	0	0	0	0	0	0	chrY	10726740	10727118	-1	processed_pseudogene	Gm29528	1	1	0	0	0	0
ENSMUSG00000099678	0	-3.07703	0	1	1	0	0	0	0	0	0	0	0	chr19	60230285	60232013	1	lncRNA	Gm28351	1	1	0	0	0	0
ENSMUSG00000099679	0	-3.07703	0	1	1	0	0	0	0	0	0	0	0	chrY	80797230	80797844	-1	unprocessed_pseudogene	Gm28899	1	1	0	0	0	0
ENSMUSG00000099681	0.126656	2.43529	0.198139	0.662335	1	6.06449	5.88498	5.51437	5.35385	4.65771	7.27003	4.28206	3.54146	chr11	105068552	105072259	-1	lncRNA	1700052K11Rik	0.662335	1	5.49508	0.547209	5.03118	1.97394
ENSMUSG00000099682	0	-3.07703	0	1	1	0	0	0	0	0	0	0	0	chrY	54249198	54249894	-1	unprocessed_pseudogene	Gm28292	1	1	0	0	0	0
ENSMUSG00000099683	0	-3.07703	0	1	1	0	0	0	0	0	0	0	0	chr2	137040903	137041652	1	lncRNA	Gm28214	1	1	0	0	0	0
ENSMUSG00000099684	1.88186	-2.5944	1.80615	0.198171	0.788106	0	0.0725721	0.0773834	0.139575	0.0852134	0	0.0462168	0	chrY	4768840	4794934	-1	transcribed_unprocessed_pseudogene	Gm28356	0.198171	0.788106	0.0749488	0.0497765	0.0154056	0.0266833
ENSMUSG00000099685	-2.7719	-2.8406	3.44893	0.0888129	0.574916	0	0	0	0	0	0.0850161	0	0.0457012	chrY	74044101	74054733	-1	transcribed_unprocessed_pseudogene	Gm29617	0.0888129	0.574916	0	0	0.0435724	0.042548
ENSMUSG00000099686	0	-3.07703	0	1	1	0	0	0	0	0	0	0	0	chr1	98692566	98693279	1	processed_pseudogene	Gm29460	1	1	0	0	0	0
ENSMUSG00000099687	0	-3.07703	0	1	1	0	0	0	0	0	0	0	0	chr7	103306904	103312905	-1	protein_coding	Olfr623	1	1	0	0	0	0
ENSMUSG00000099689	-0.508636	1.89475	2.25561	0.153079	0.724499	3.44017	3.66316	3.0389	3.46019	1.93259	4.81415	4.32122	4.15245	chr7	29607648	29616238	1	protein_coding	Zfp383	0.153079	0.724499	3.107	0.694432	4.42927	0.343828
ENSMUSG00000099690	0	-3.07703	0	1	1	0	0	0	0	0	0	0	0	chr11	121708234	121708435	1	lncRNA	Gm29513	1	1	0	0	0	0
ENSMUSG00000099691	0	-3.07703	0	1	1	0	0	0	0	0	0	0	0	chr1	83044823	83045194	1	processed_pseudogene	Gm29518	1	1	0	0	0	0
ENSMUSG00000099692	0	-3.07703	0	1	1	0	0	0	0	0	0	0	0	chr1	22100288	22100839	-1	processed_pseudogene	Gm5696	1	1	0	0	0	0
ENSMUSG00000099693	0	-3.07703	0	1	1	0	0	0	0	0	0	0	0	chr1	84968359	84970753	-1	unprocessed_pseudogene	Gm29284	1	1	0	0	0	0
ENSMUSG00000099694	0	-3.07703	0	1	1	0	0	0	0	0	0	0	0	chr1	43309843	43310295	1	processed_pseudogene	Gm29610	1	1	0	0	0	0
ENSMUSG00000099695	0	-3.07703	0	1	1	0	0	0	0	0	0	0	0	chrY	31464768	31468003	-1	lncRNA	Gm28488	1	1	0	0	0	0
ENSMUSG00000099696	-0.311527	1.14908	0.389406	0.541621	1	1.62664	1.64326	3.1949	1.90925	1.34975	4.28558	1.24562	1.70563	chr9	46824791	46838664	1	lncRNA	2900052N01Rik	0.541621	1	1.94476	0.726337	2.41227	1.63855
ENSMUSG00000099698	0	-3.07703	0	1	1	0	0	0	0	0	0	0	0	chr1	49212319	49212533	-1	processed_pseudogene	Gm28740	1	1	0	0	0	0
ENSMUSG00000099701	0	-3.07703	0	1	1	0	0	0	0	0	0	0	0	chr1	149897941	149900007	-1	processed_pseudogene	Gm19136	1	1	0	0	0	0
ENSMUSG00000099702	-1.57253	-2.99306	1.48951	0.246488	0.788106	0	0	0	0	0	0	0.0445549	0	chr1	105172150	105172386	1	unprocessed_pseudogene	Gm29013	0.246488	0.788106	0	0	0.0148516	0.0257238
ENSMUSG00000099706	0	-3.07703	0	1	1	0	0	0	0	0	0	0	0	chr1	78769340	79202228	-1	lncRNA	Gm29536	1	1	0	0	0	0
ENSMUSG00000099707	-0.433378	-2.68957	0.0935929	0.763699	1	0	0	0	0.0646722	0.0873919	0.0848415	0.0455485	0	chr1	71927271	71930363	1	lncRNA	Gm8883	0.763699	1	0.0304128	0.0424121	0.0434633	0.0424592
ENSMUSG00000099708	0.72153	-1.45044	0.771313	0.393123	1	0.69175	0.555421	0.212587	0.125717	0	0.166059	0.0418523	0.347633	chr12	83678608	83680607	-1	lncRNA	Gm29361	0.393123	1	0.317095	0.293795	0.185181	0.153785
ENSMUSG00000099709	0	-3.07703	0	1	1	0	0	0	0	0	0	0	0	chrY	51677110	51677802	-1	unprocessed_pseudogene	Gm21396	1	1	0	0	0	0
ENSMUSG00000099711	0	-3.07703	0	1	1	0	0	0	0	0	0	0	0	chrX	32236876	32238818	1	protein_coding	Btbd35f21	1	1	0	0	0	0
ENSMUSG00000099713	0	-3.07703	0	1	1	0	0	0	0	0	0	0	0	chrY	49914093	49914788	-1	unprocessed_pseudogene	Gm21923	1	1	0	0	0	0
ENSMUSG00000099714	0	-3.07703	0	1	1	0	0	0	0	0	0	0	0	chr1	20891555	20892740	1	processed_pseudogene	Gm20587	1	1	0	0	0	0
ENSMUSG00000099715	0	-3.07703	0	1	1	0	0	0	0	0	0	0	0	chr7	36998690	37004650	1	lncRNA	Gm28077	1	1	0	0	0	0
ENSMUSG00000099716	0	-3.07703	0	1	1	0	0	0	0	0	0	0	0	chrY	67686602	67697061	1	lncRNA	Gm29082	1	1	0	0	0	0
ENSMUSG00000099717	0	-3.07703	0	1	1	0	0	0	0	0	0	0	0	chr9	105998495	105999098	-1	processed_pseudogene	Gm9451	1	1	0	0	0	0
ENSMUSG00000099718	-1.552	-2.99439	1.47826	0.248177	0.788106	0	0	0	0	0	0.043013	0	0	chr9	83313600	83336626	1	lncRNA	Gm2087	0.248177	0.788106	0	0	0.0143377	0.0248336
ENSMUSG00000099719	0.0246862	-2.7437	0.000238289	0.987879	1	0.0910084	0.0727867	0	0	0	0.0442925	0	0.0503171	chr1	58889244	58931951	-1	unprocessed_pseudogene	Gm28802	0.987879	1	0.032759	0.0453174	0.0315365	0.0274771
ENSMUSG00000099721	0	-3.07703	0	1	1	0	0	0	0	0	0	0	0	chrY	5998624	5998731	-1	unprocessed_pseudogene	Gm28435	1	1	0	0	0	0
ENSMUSG00000099722	-0.0509409	-1.68171	0.00573125	0.940615	1	0.16011	0.0732388	0.141183	0.316594	0.273303	0.177342	0.233718	0.190219	chr9	103765622	103837575	-1	lncRNA	Gm29154	0.940615	1	0.192886	0.0997916	0.200426	0.0295419
ENSMUSG00000099723	0	-3.07703	0	1	1	0	0	0	0	0	0	0	0	chrY	40060001	40067892	1	lncRNA	Gm28595	1	1	0	0	0	0
ENSMUSG00000099724	-1.51392	-2.03067	1.94118	0.183056	0.788106	0	0.16463	0	0	0.182283	0.280139	0.0877232	0.226092	chr9	84656451	84739744	1	lncRNA	4930554C24Rik	0.183056	0.788106	0.0693827	0.0952109	0.197985	0.0992397
ENSMUSG00000099726	0	-3.07703	0	1	1	0	0	0	0	0	0	0	0	chrY	5391538	5392236	1	unprocessed_pseudogene	Gm29160	1	1	0	0	0	0
ENSMUSG00000099728	-0.0531749	-2.35998	0.00162903	0.968317	1	0.0848846	0.124063	0	0.158746	0	0	0.131415	0.104824	chrY	2927358	2928252	1	processed_pseudogene	Gm8510	0.968317	1	0.0735389	0.0720377	0.0787464	0.0694803
ENSMUSG00000099729	0	-3.07703	0	1	1	0	0	0	0	0	0	0	0	chr7	31908598	31910570	-1	protein_coding	Scgb2b11	1	1	0	0	0	0
ENSMUSG00000099730	0	-3.07703	0	1	1	0	0	0	0	0	0	0	0	chrY	38057568	38060910	1	lncRNA	Gm28547	1	1	0	0	0	0
ENSMUSG00000099732	3.58034	-2.64951	5.75024	0.0314333	0.317932	0.179849	0.0780531	0	0.0682981	0.0926352	0	0	0	chr1	111977166	111984840	-1	processed_pseudogene	Gm17752	0.0314333	0.317932	0.0837671	0.0644191	0	0
ENSMUSG00000099734	0	-3.07703	0	1	1	0	0	0	0	0	0	0	0	chrY	80231342	80232037	-1	unprocessed_pseudogene	Gm28159	1	1	0	0	0	0
ENSMUSG00000099735	-0.362517	-2.68237	0.0589709	0.811291	1	0.171103	0	0	0	0	0.0435018	0	0.0883108	chr17	7163339	7169117	1	lncRNA	1700122H20Rik	0.811291	1	0.0342207	0.0765197	0.0439375	0.044157
ENSMUSG00000099739	0	-3.07703	0	1	1	0	0	0	0	0	0	0	0	chrY	62028911	62029606	-1	unprocessed_pseudogene	Gm20804	1	1	0	0	0	0
ENSMUSG00000099740	0	-3.07703	0	1	1	0	0	0	0	0	0	0	0	chrY	80938264	80964527	1	protein_coding	Gm28897	1	1	0	0	0	0
ENSMUSG00000099741	0.0540217	-2.61836	0.00137367	0.970904	1	0	0	0.137131	0	0.0920008	0.0855965	0.0451394	0	chr1	51356687	51357711	-1	processed_pseudogene	Gm5253	0.970904	1	0.0458264	0.0647472	0.0435786	0.0428196
ENSMUSG00000099742	0	-3.07703	0	1	1	0	0	0	0	0	0	0	0	chrY	78557175	78557510	-1	processed_pseudogene	Gm29148	1	1	0	0	0	0
ENSMUSG00000099744	0	-3.07703	0	1	1	0	0	0	0	0	0	0	0	chr7	13740583	13740760	1	processed_pseudogene	Tmem167-ps3	1	1	0	0	0	0
ENSMUSG00000099746	-0.132764	-1.03961	0.0613983	0.807528	1	0.597193	0.0772433	0.285255	0.395359	0.43897	0.1741	0.575511	0.423918	chr19	55830104	55834329	1	lncRNA	Ppnr	0.807528	1	0.358804	0.193182	0.391176	0.202698
ENSMUSG00000099747	0	-3.07703	0	1	1	0	0	0	0	0	0	0	0	chr17	54659611	54677102	-1	lncRNA	1700025K24Rik	1	1	0	0	0	0
ENSMUSG00000099748	0	-3.07703	0	1	1	0	0	0	0	0	0	0	0	chrY	2637211	2647300	-1	unprocessed_pseudogene	Uba1y-ps1	1	1	0	0	0	0
ENSMUSG00000099749	0	-3.07703	0	1	1	0	0	0	0	0	0	0	0	chr10	21619766	21622905	1	lncRNA	Gm29323	1	1	0	0	0	0
ENSMUSG00000099750	-2.31505	-2.9124	2.6895	0.127787	0.68419	0	0	0	0	0	0	0.0443823	0.0454764	chr12	91448827	91449616	1	processed_pseudogene	Gm18827	0.127787	0.68419	0	0	0.0299529	0.0259457
ENSMUSG00000099751	0	-3.07703	0	1	1	0	0	0	0	0	0	0	0	chr15	46187955	46237303	1	lncRNA	1700022A22Rik	1	1	0	0	0	0
ENSMUSG00000099752	0	-3.07703	0	1	1	0	0	0	0	0	0	0	0	chr1	59053383	59098640	1	lncRNA	Gm29018	1	1	0	0	0	0
ENSMUSG00000099753	0	-3.07703	0	1	1	0	0	0	0	0	0	0	0	chr1	80076339	80076602	1	processed_pseudogene	Gm28058	1	1	0	0	0	0
ENSMUSG00000099754	0	-3.07703	0	1	1	0	0	0	0	0	0	0	0	chr6	90219254	90220196	1	unprocessed_pseudogene	Vmn1r-ps34	1	1	0	0	0	0
ENSMUSG00000099755	0	-3.07703	0	1	1	0	0	0	0	0	0	0	0	chrY	67350445	67351140	-1	unprocessed_pseudogene	Gm21114	1	1	0	0	0	0
ENSMUSG00000099756	-0.691743	-3.00141	0.320072	0.623409	1	0	0.0166783	0	0	0	0	0	0.0291034	chrY	32513341	32513787	-1	lncRNA	Gm28763	0.623409	1	0.00333567	0.00745878	0.00970112	0.0168028
ENSMUSG00000099757	0.0830106	-0.84137	0.0296762	0.86544	1	0.569231	0.192539	0.242372	0.695107	0.816889	0.490648	0.362612	0.426443	chr19	11447530	11461942	-1	lncRNA	BE692007	0.86544	1	0.503228	0.27574	0.426568	0.064018
ENSMUSG00000099758	0.625171	-2.71075	0.166977	0.688361	1	0	0	0	0.112663	0.0985314	0	0.0733611	0	chr15	103010664	103013496	1	lncRNA	Gm10830	0.688361	1	0.042239	0.0580535	0.0244537	0.042355
ENSMUSG00000099759	-0.470314	-0.154548	1.3536	0.262119	0.818878	0.4221	0.509049	0.874563	0.898884	0.57545	1.02816	0.571222	1.18966	chr12	20854382	20865780	-1	lncRNA	1700030C10Rik	0.262119	0.818878	0.656009	0.217689	0.92968	0.320764
ENSMUSG00000099760	-1.02814	-1.9571	0.995733	0.333556	0.9642	0.168803	0	0.141501	0.0630745	0.088121	0	0.27072	0.317379	chr1	127887253	127895189	1	lncRNA	Gm28800	0.333556	0.9642	0.0922999	0.0664536	0.196033	0.171365
ENSMUSG00000099761	0	-3.07703	0	1	1	0	0	0	0	0	0	0	0	chrY	5617083	5620317	-1	lncRNA	Gm29158	1	1	0	0	0	0
ENSMUSG00000099762	0	-3.07703	0	1	1	0	0	0	0	0	0	0	0	chr5	15676701	15681521	-1	protein_coding	Gm21149	1	1	0	0	0	0
ENSMUSG00000099764	0	-3.07703	0	1	1	0	0	0	0	0	0	0	0	chr16	20640895	20641390	-1	processed_pseudogene	Rps10-ps2	1	1	0	0	0	0
ENSMUSG00000099765	0	-3.07703	0	1	1	0	0	0	0	0	0	0	0	chr7	38266586	38270386	-1	unprocessed_pseudogene	Gm4454	1	1	0	0	0	0
ENSMUSG00000099766	0	-3.07703	0	1	1	0	0	0	0	0	0	0	0	chrY	5383039	5383152	1	processed_pseudogene	Gm28767	1	1	0	0	0	0
ENSMUSG00000099767	-1.57253	-2.99306	1.48951	0.246488	0.788106	0	0	0	0	0	0	0.0445549	0	chr1	85860968	85865053	-1	lncRNA	Gm28884	0.246488	0.788106	0	0	0.0148516	0.0257238
ENSMUSG00000099768	0	-3.07703	0	1	1	0	0	0	0	0	0	0	0	chr7	40619343	40623962	1	unprocessed_pseudogene	Gm29293	1	1	0	0	0	0
ENSMUSG00000099770	0	-3.07703	0	1	1	0	0	0	0	0	0	0	0	chr1	102089092	102089664	1	unprocessed_pseudogene	Gm28623	1	1	0	0	0	0
ENSMUSG00000099771	0	-3.07703	0	1	1	0	0	0	0	0	0	0	0	chr1	82754749	82754931	-1	processed_pseudogene	Gm19257	1	1	0	0	0	0
ENSMUSG00000099772	0	-3.07703	0	1	1	0	0	0	0	0	0	0	0	chr7	38485585	38485809	1	processed_pseudogene	Gm29085	1	1	0	0	0	0
ENSMUSG00000099773	-0.527929	-1.91905	0.228417	0.639321	1	0	0.200483	0.148763	0	0.283813	0.398373	0.141738	0	chr9	104046398	104047010	-1	processed_pseudogene	Hmgb1-rs16	0.639321	1	0.126612	0.125221	0.180037	0.201929
ENSMUSG00000099774	0	-3.07703	0	1	1	0	0	0	0	0	0	0	0	chr13	101742126	101742741	-1	lncRNA	Gm29341	1	1	0	0	0	0
ENSMUSG00000099775	0	-3.07703	0	1	1	0	0	0	0	0	0	0	0	chr15	74942961	74946487	1	unprocessed_pseudogene	Gm5960	1	1	0	0	0	0
ENSMUSG00000099776	0	-3.07703	0	1	1	0	0	0	0	0	0	0	0	chrY	10806574	10808312	1	lncRNA	Gm28954	1	1	0	0	0	0
ENSMUSG00000099777	0	-3.07703	0	1	1	0	0	0	0	0	0	0	0	chrY	88271557	88272252	-1	unprocessed_pseudogene	Gm21777	1	1	0	0	0	0
ENSMUSG00000099778	0	-3.07703	0	1	1	0	0	0	0	0	0	0	0	chrY	65804882	65808226	-1	lncRNA	Gm28134	1	1	0	0	0	0
ENSMUSG00000099779	0.0913857	-2.89276	0.00441136	0.947888	1	0	0	0.0801906	0	0	0	0	0.0461432	chr9	84855106	84858568	-1	processed_pseudogene	Gm8228	0.947888	1	0.0160381	0.0358623	0.0153811	0.0266408
ENSMUSG00000099780	0	-3.07703	0	1	1	0	0	0	0	0	0	0	0	chrY	42096900	42100131	1	lncRNA	Gm29537	1	1	0	0	0	0
ENSMUSG00000099781	0	-3.07703	0	1	1	0	0	0	0	0	0	0	0	chr7	38128154	38131472	-1	unprocessed_pseudogene	Gm28583	1	1	0	0	0	0
ENSMUSG00000099784	0	-3.07703	0	1	1	0	0	0	0	0	0	0	0	chr1	42789872	42792041	1	lncRNA	Dalir	1	1	0	0	0	0
ENSMUSG00000099785	0	-3.07703	0	1	1	0	0	0	0	0	0	0	0	chrY	41401167	41403527	1	lncRNA	Gm28425	1	1	0	0	0	0
ENSMUSG00000099786	0	-3.07703	0	1	1	0	0	0	0	0	0	0	0	chrY	40323062	40325420	-1	lncRNA	Gm29215	1	1	0	0	0	0
ENSMUSG00000099787	0	-3.07703	0	1	1	0	0	0	0	0	0	0	0	chr13	22368167	22375311	-1	protein_coding	Vmn1r192	1	1	0	0	0	0
ENSMUSG00000099789	0	-3.07703	0	1	1	0	0	0	0	0	0	0	0	chrY	47256776	47259054	1	lncRNA	Gm28565	1	1	0	0	0	0
ENSMUSG00000099790	0	-3.07703	0	1	1	0	0	0	0	0	0	0	0	chrY	45181085	45184316	1	lncRNA	Gm28457	1	1	0	0	0	0
ENSMUSG00000099792	0	-3.07703	0	1	1	0	0	0	0	0	0	0	0	chrY	78224262	78250458	1	protein_coding	Gm29564	1	1	0	0	0	0
ENSMUSG00000099793	0	-3.07703	0	1	1	0	0	0	0	0	0	0	0	chrY	38551562	38554905	1	lncRNA	Gm28775	1	1	0	0	0	0
ENSMUSG00000099794	0	-3.07703	0	1	1	0	0	0	0	0	0	0	0	chr14	106654621	106723954	-1	lncRNA	1700128A07Rik	1	1	0	0	0	0
ENSMUSG00000099795	0	-3.07703	0	1	1	0	0	0	0	0	0	0	0	chr7	31170365	31170821	-1	processed_pseudogene	Gm29492	1	1	0	0	0	0
ENSMUSG00000099796	1.26996	-2.74585	0.67048	0.425204	1	0.14932	0	0.0786533	0	0	0.0433728	0	0	chr1	31203630	31203854	1	processed_pseudogene	Gm7893	0.425204	1	0.0455946	0.0672466	0.0144576	0.0250413
ENSMUSG00000099797	0	-3.07703	0	1	1	0	0	0	0	0	0	0	0	chr17	11117882	11118101	1	processed_pseudogene	Gm3145	1	1	0	0	0	0
ENSMUSG00000099798	2.8301	-2.81765	3.36	0.0887473	0.574916	0	0.155476	0.0725451	0	0	0	0	0	chr17	87147458	87148144	1	lncRNA	Gm29168	0.0887473	0.574916	0.0456043	0.0689872	0	0
ENSMUSG00000099799	0	-3.07703	0	1	1	0	0	0	0	0	0	0	0	chrY	35413791	35417030	-1	lncRNA	Gm28260	1	1	0	0	0	0
ENSMUSG00000099801	0	-3.07703	0	1	1	0	0	0	0	0	0	0	0	chr1	104560309	104561083	-1	processed_pseudogene	Gm29011	1	1	0	0	0	0
ENSMUSG00000099802	0	-3.07703	0	1	1	0	0	0	0	0	0	0	0	chr2	114966031	114968267	1	lncRNA	Gm28493	1	1	0	0	0	0
ENSMUSG00000099803	0.0583316	-2.90903	0.00158898	0.96898	1	0	0	0.0724753	0	0	0.0415443	0	0	chr7	110225488	110238565	-1	lncRNA	Gm28863	0.96898	1	0.0144951	0.0324119	0.0138481	0.0239856
ENSMUSG00000099804	0	-3.07703	0	1	1	0	0	0	0	0	0	0	0	chr1	69480215	69483243	1	lncRNA	Gm28497	1	1	0	0	0	0
ENSMUSG00000099806	0	-3.07703	0	1	1	0	0	0	0	0	0	0	0	chrY	70858526	70859220	-1	unprocessed_pseudogene	Gm28841	1	1	0	0	0	0
ENSMUSG00000099807	0	-3.07703	0	1	1	0	0	0	0	0	0	0	0	chrY	38295430	38298668	-1	lncRNA	Gm28771	1	1	0	0	0	0
ENSMUSG00000099808	0	-3.07703	0	1	1	0	0	0	0	0	0	0	0	chr1	138804010	138804689	-1	lncRNA	1700019P21Rik	1	1	0	0	0	0
ENSMUSG00000099809	-0.0518573	-2.75662	0.00104107	0.974669	1	0	0.0702226	0	0.0679451	0	0.0420605	0.0488394	0	chrY	1277313	1277582	-1	unprocessed_pseudogene	Gm18665	0.974669	1	0.0276335	0.0378474	0.0303	0.0264586
ENSMUSG00000099810	-1.57253	-2.99306	1.48951	0.246488	0.788106	0	0	0	0	0	0	0.0445549	0	chr6	117876162	117876482	1	lncRNA	Gm29509	0.246488	0.788106	0	0	0.0148516	0.0257238
ENSMUSG00000099811	2.2161	-2.90405	2.37922	0.145873	0.722524	0	0	0	0.125457	0	0	0	0	chr1	59572150	59588680	-1	lncRNA	Gm28411	0.145873	0.722524	0.0250913	0.0561059	0	0
ENSMUSG00000099812	0	-3.07703	0	1	1	0	0	0	0	0	0	0	0	chr8	92634193	92639694	-1	lncRNA	Gm28515	1	1	0	0	0	0
ENSMUSG00000099814	0	-3.07703	0	1	1	0	0	0	0	0	0	0	0	chrY	36451056	36454295	-1	lncRNA	Gm28338	1	1	0	0	0	0
ENSMUSG00000099815	0	-3.07703	0	1	1	0	0	0	0	0	0	0	0	chrY	6224822	6227191	-1	lncRNA	Gm28430	1	1	0	0	0	0
ENSMUSG00000099816	0	-3.07703	0	1	1	0	0	0	0	0	0	0	0	chr9	83362085	83362472	1	processed_pseudogene	Gm28552	1	1	0	0	0	0
ENSMUSG00000099817	0	-3.07703	0	1	1	0	0	0	0	0	0	0	0	chrY	30052545	30053240	-1	unprocessed_pseudogene	Gm29317	1	1	0	0	0	0
ENSMUSG00000099818	2.7774	-2.80521	2.99713	0.105994	0.639288	0	0	0	0.203992	0	0	0	0	chrY	34412574	34413188	1	unprocessed_pseudogene	Gm29652	0.105994	0.639288	0.0407985	0.0912282	0	0
ENSMUSG00000099819	0	-3.07703	0	1	1	0	0	0	0	0	0	0	0	chr1	65562830	65563234	-1	processed_pseudogene	Gm28728	1	1	0	0	0	0
ENSMUSG00000099820	0	-3.07703	0	1	1	0	0	0	0	0	0	0	0	chr2	85904336	85907538	1	protein_coding	Olfr1036	1	1	0	0	0	0
ENSMUSG00000099821	0	-3.07703	0	1	1	0	0	0	0	0	0	0	0	chr7	32505794	32506256	1	processed_pseudogene	Gm28408	1	1	0	0	0	0
ENSMUSG00000099822	0	-3.07703	0	1	1	0	0	0	0	0	0	0	0	chrY	36228508	36231745	-1	lncRNA	Gm28332	1	1	0	0	0	0
ENSMUSG00000099823	0	-3.07703	0	1	1	0	0	0	0	0	0	0	0	chr9	92777885	92797844	1	lncRNA	Gm28054	1	1	0	0	0	0
ENSMUSG00000099824	0	-3.07703	0	1	1	0	0	0	0	0	0	0	0	chrY	86230613	86233850	1	lncRNA	Gm28218	1	1	0	0	0	0
ENSMUSG00000099825	-1.27595	-1.00216	4.30822	0.0548259	0.44523	0.584504	0.0765873	0	0.195982	0.355411	0.555052	0.365338	0.789485	chr8	22888737	22889612	1	lncRNA	1810012K16Rik	0.0548259	0.44523	0.242497	0.233566	0.569958	0.212466
ENSMUSG00000099826	0	-3.07703	0	1	1	0	0	0	0	0	0	0	0	chr7	31791575	31793363	-1	unprocessed_pseudogene	Scgb2b10	1	1	0	0	0	0
ENSMUSG00000099827	0	-3.07703	0	1	1	0	0	0	0	0	0	0	0	chr1	9709480	9710807	-1	lncRNA	Gm29520	1	1	0	0	0	0
ENSMUSG00000099828	0	-3.07703	0	1	1	0	0	0	0	0	0	0	0	chrY	28139815	28140510	1	unprocessed_pseudogene	Gm28796	1	1	0	0	0	0
ENSMUSG00000099829	0	-3.07703	0	1	1	0	0	0	0	0	0	0	0	chrY	66562554	66569344	-1	lncRNA	Gm29380	1	1	0	0	0	0
ENSMUSG00000099831	0	-3.07703	0	1	1	0	0	0	0	0	0	0	0	chrY	49943780	49944394	-1	unprocessed_pseudogene	Gm28683	1	1	0	0	0	0
ENSMUSG00000099832	-0.241179	-2.42298	0.0303624	0.863909	1	0	0.110909	0	0.18294	0	0	0.132635	0.0923707	chrY	36891289	36894627	1	lncRNA	Gm29025	0.863909	1	0.0587698	0.0844073	0.0750018	0.0680019
ENSMUSG00000099833	0	-3.07703	0	1	1	0	0	0	0	0	0	0	0	chrY	42887096	42911495	1	unprocessed_pseudogene	Gm29165	1	1	0	0	0	0
ENSMUSG00000099834	0	-3.07703	0	1	1	0	0	0	0	0	0	0	0	chrY	82105080	82105774	-1	unprocessed_pseudogene	Gm21728	1	1	0	0	0	0
ENSMUSG00000099835	0.922531	-2.81139	0.367077	0.553306	1	0	0	0	0.0683766	0.102452	0.0416222	0	0	chr1	100210054	100210368	-1	processed_pseudogene	Gm29668	0.553306	1	0.0341657	0.0483096	0.0138741	0.0240306
ENSMUSG00000099838	0	-3.07703	0	1	1	0	0	0	0	0	0	0	0	chrY	3859067	3859672	1	unprocessed_pseudogene	Gm8521	1	1	0	0	0	0
ENSMUSG00000099839	0	-3.07703	0	1	1	0	0	0	0	0	0	0	0	chr1	87070596	87074705	-1	lncRNA	Gm29374	1	1	0	0	0	0
ENSMUSG00000099840	0	-3.07703	0	1	1	0	0	0	0	0	0	0	0	chrY	84757954	84784171	1	protein_coding	Gm21409	1	1	0	0	0	0
ENSMUSG00000099841	0	-3.07703	0	1	1	0	0	0	0	0	0	0	0	chrY	26608539	26608853	1	unprocessed_pseudogene	Gm28855	1	1	0	0	0	0
ENSMUSG00000099842	0	-3.07703	0	1	1	0	0	0	0	0	0	0	0	chr1	148813639	148814118	-1	processed_pseudogene	Gm4034	1	1	0	0	0	0
ENSMUSG00000099843	-0.807689	2.50392	8.99252	0.0086818	0.133946	5.71217	4.99809	4.01197	4.4163	2.58004	7.773	7.41866	7.58942	chr1	105907080	105918012	-1	lncRNA	Gm7160	0.0086818	0.133946	4.34372	1.17545	7.59369	0.177212
ENSMUSG00000099845	1.56607	-2.98668	1.63244	0.23306	0.788106	0	0	0.0700006	0	0	0	0	0	chr1	11678363	11678624	-1	processed_pseudogene	Gm29273	0.23306	0.788106	0.0140001	0.0313052	0	0
ENSMUSG00000099846	0	-3.07703	0	1	1	0	0	0	0	0	0	0	0	chr7	38187396	38189286	-1	unprocessed_pseudogene	Gm6819	1	1	0	0	0	0
ENSMUSG00000099847	0.508482	-2.54538	0.136957	0.716296	1	0	0	0.0705102	0.0656188	0.190182	0.0400074	0	0.0880474	chr13	37636188	37637184	-1	lncRNA	Gm29458	0.716296	1	0.0652621	0.0777027	0.0426849	0.0440847
ENSMUSG00000099848	0	-3.07703	0	1	1	0	0	0	0	0	0	0	0	chr1	88796197	88803132	-1	lncRNA	Gm29337	1	1	0	0	0	0
ENSMUSG00000099849	0	-3.07703	0	1	1	0	0	0	0	0	0	0	0	chrY	42414903	42418140	-1	lncRNA	Gm29274	1	1	0	0	0	0
ENSMUSG00000099850	0.153327	-1.65584	0.0264983	0.872777	1	0.313269	0	0.181226	0.12863	0.444272	0	0.144286	0.422552	chr1	45872960	45875948	-1	processed_pseudogene	Gm28906	0.872777	1	0.213479	0.171053	0.188946	0.214787
ENSMUSG00000099851	3.50628	-2.67728	3.65469	0.0771866	0.537283	0.399858	0	0	0	0	0	0	0	chr12	31536957	31537888	1	lncRNA	Gm29542	0.0771866	0.537283	0.0799717	0.178822	0	0
ENSMUSG00000099852	0	-3.07703	0	1	1	0	0	0	0	0	0	0	0	chrY	66982392	66983087	-1	unprocessed_pseudogene	Gm29002	1	1	0	0	0	0
ENSMUSG00000099853	-1.57253	-2.99306	1.48951	0.246488	0.788106	0	0	0	0	0	0	0.0445549	0	chr7	70914023	71029720	1	lncRNA	Gm29328	0.246488	0.788106	0	0	0.0148516	0.0257238
ENSMUSG00000099854	0	-3.07703	0	1	1	0	0	0	0	0	0	0	0	chr5	17040912	17042656	1	lncRNA	Gm28710	1	1	0	0	0	0
ENSMUSG00000099855	0	-3.07703	0	1	1	0	0	0	0	0	0	0	0	chrY	31245726	31248087	1	lncRNA	Gm28486	1	1	0	0	0	0
ENSMUSG00000099856	0	-3.07703	0	1	1	0	0	0	0	0	0	0	0	chrY	87562235	87586960	1	protein_coding	Gm20906	1	1	0	0	0	0
ENSMUSG00000099858	0	-3.07703	0	1	1	0	0	0	0	0	0	0	0	chr1	153495350	153496419	-1	processed_pseudogene	Gm6652	1	1	0	0	0	0
ENSMUSG00000099860	0	-3.07703	0	1	1	0	0	0	0	0	0	0	0	chr1	119233076	119254563	-1	lncRNA	Gm29456	1	1	0	0	0	0
ENSMUSG00000099861	0	-3.07703	0	1	1	0	0	0	0	0	0	0	0	chrY	7994833	7997168	-1	protein_coding	Gm29049	1	1	0	0	0	0
ENSMUSG00000099863	0	-3.07703	0	1	1	0	0	0	0	0	0	0	0	chr5	82270255	82272560	-1	protein_coding	1700031L13Rik	1	1	0	0	0	0
ENSMUSG00000099864	0	-3.07703	0	1	1	0	0	0	0	0	0	0	0	chr1	50216725	50217450	-1	processed_pseudogene	Gm8391	1	1	0	0	0	0
ENSMUSG00000099865	1.51483	-2.98802	1.61096	0.23306	0.788106	0	0	0	0.0627283	0	0	0	0	chrY	61564750	61592459	-1	lncRNA	Gm29206	0.23306	0.788106	0.0125457	0.028053	0	0
ENSMUSG00000099866	0	-3.07703	0	1	1	0	0	0	0	0	0	0	0	chrY	60123608	60126307	1	lncRNA	Gm28889	1	1	0	0	0	0
ENSMUSG00000099867	0	-3.07703	0	1	1	0	0	0	0	0	0	0	0	chrY	50981018	50981632	-1	unprocessed_pseudogene	Gm29320	1	1	0	0	0	0
ENSMUSG00000099868	0	-3.07703	0	1	1	0	0	0	0	0	0	0	0	chr1	152606957	152627575	-1	lncRNA	Gm28792	1	1	0	0	0	0
ENSMUSG00000099869	0	-3.07703	0	1	1	0	0	0	0	0	0	0	0	chr6	117623654	117728730	-1	lncRNA	1700030F04Rik	1	1	0	0	0	0
ENSMUSG00000099870	0	-3.07703	0	1	1	0	0	0	0	0	0	0	0	chr1	118177593	118178755	1	processed_pseudogene	Gm7200	1	1	0	0	0	0
ENSMUSG00000099871	0	-3.07703	0	1	1	0	0	0	0	0	0	0	0	chrY	90848682	90855309	1	unprocessed_pseudogene	Gm21742	1	1	0	0	0	0
ENSMUSG00000099872	1.68691	-2.98305	1.67707	0.23306	0.788106	0	0	0	0	0.0908409	0	0	0	chr13	120141576	120143124	1	lncRNA	1700074H08Rik	0.23306	0.788106	0.0181682	0.0406253	0	0
ENSMUSG00000099874	0	-3.07703	0	1	1	0	0	0	0	0	0	0	0	chr1	132067242	132070538	1	lncRNA	Gm29629	1	1	0	0	0	0
ENSMUSG00000099875	0	-3.07703	0	1	1	0	0	0	0	0	0	0	0	chr1	150141286	150141750	-1	processed_pseudogene	Rbm3-ps	1	1	0	0	0	0
ENSMUSG00000099876	-0.053505	0.721873	0.0096741	0.9229	1	1.99829	1.8482	1.32927	0.630546	1.74534	1.27904	0.602316	2.79882	chrY	1048393	1049134	1	lncRNA	Gm29650	0.9229	1	1.51033	0.550975	1.56006	1.12489
ENSMUSG00000099877	-0.0209981	-2.90771	5.18864e-05	0.994344	1	0	0	0.069068	0	0	0	0.0451566	0	chr1	73429934	73446728	-1	lncRNA	Pinc	0.994344	1	0.0138136	0.0308881	0.0150522	0.0260711
ENSMUSG00000099878	-2.15542	-2.56927	2.2841	0.150675	0.724109	0	0	0	0.0625867	0	0	0.179612	0.089832	chr1	52609173	52619450	-1	lncRNA	Gm28178	0.150675	0.724109	0.0125173	0.0279896	0.0898146	0.089806
ENSMUSG00000099879	0.98142	-1.24026	2.87334	0.1099	0.64931	0.522496	0.243217	0.282531	0.241515	0.757948	0.173026	0.10266	0.316181	chr9	106187143	106213032	-1	lncRNA	Gm29123	0.1099	0.64931	0.409541	0.227032	0.197289	0.108809
ENSMUSG00000099881	-0.733216	4.54222	27.4288	8.8015e-05	0.00537836	22.0024	18.0863	16.2509	20.5237	15.808	31.2288	26.1843	35.0774	chr8	123769205	123771341	1	lncRNA	2810013P06Rik	8.8015e-05	0.00537836	18.5342	2.68479	30.8301	4.45993
ENSMUSG00000099882	0	-3.07703	0	1	1	0	0	0	0	0	0	0	0	chr1	49618309	49618745	-1	processed_pseudogene	Gm28388	1	1	0	0	0	0
ENSMUSG00000099883	0	-3.07703	0	1	1	0	0	0	0	0	0	0	0	chrY	74237114	74237807	-1	unprocessed_pseudogene	Gm21784	1	1	0	0	0	0
ENSMUSG00000099884	0	-3.07703	0	1	1	0	0	0	0	0	0	0	0	chr1	112801575	112803718	-1	processed_pseudogene	Gm8204	1	1	0	0	0	0
ENSMUSG00000099886	0	-3.07703	0	1	1	0	0	0	0	0	0	0	0	chr9	88003348	88004818	-1	processed_pseudogene	Gm2324	1	1	0	0	0	0
ENSMUSG00000099888	0	-3.07703	0	1	1	0	0	0	0	0	0	0	0	chrY	2325791	2326450	1	unprocessed_pseudogene	Gm29552	1	1	0	0	0	0
ENSMUSG00000099889	0	-3.07703	0	1	1	0	0	0	0	0	0	0	0	chr7	48334369	48335362	-1	unprocessed_pseudogene	Mrgprb11-ps	1	1	0	0	0	0
ENSMUSG00000099890	-1.53901	-2.52529	0.916282	0.353038	1	0	0.0505254	0.0537246	0.0460279	0.06371	0	0.0348044	0.632169	chr8	7905847	7913406	1	lncRNA	Gm28262	0.353038	1	0.0427976	0.0247917	0.222325	0.355362
ENSMUSG00000099891	1.57642	-2.98571	1.64364	0.230507	0.788106	0	0	0.0707706	0	0	0	0	0	chr5	24414325	24414722	-1	processed_pseudogene	Gm5575	0.230507	0.788106	0.0141541	0.0316496	0	0
ENSMUSG00000099892	0	-3.07703	0	1	1	0	0	0	0	0	0	0	0	chr1	100571307	100571973	1	processed_pseudogene	Gm18185	1	1	0	0	0	0
ENSMUSG00000099893	1.68691	-2.98305	1.67707	0.23306	0.788106	0	0	0	0	0.0908409	0	0	0	chr10	43030212	43031627	1	TEC	Gm29245	0.23306	0.788106	0.0181682	0.0406253	0	0
ENSMUSG00000099894	0	-3.07703	0	1	1	0	0	0	0	0	0	0	0	chrY	81469276	81495356	1	protein_coding	Gm20911	1	1	0	0	0	0
ENSMUSG00000099895	2.41671	-2.89579	2.47629	0.138515	0.708335	0.169181	0	0	0	0	0	0	0	chr1	17812139	17875641	-1	lncRNA	Gm28153	0.138515	0.708335	0.0338361	0.0756599	0	0
ENSMUSG00000099897	0	-3.07703	0	1	1	0	0	0	0	0	0	0	0	chrY	41372777	41375141	1	lncRNA	Gm28426	1	1	0	0	0	0
ENSMUSG00000099899	0	-3.07703	0	1	1	0	0	0	0	0	0	0	0	chr1	17238627	17243327	1	lncRNA	Gm28784	1	1	0	0	0	0
ENSMUSG00000099900	0	-3.07703	0	1	1	0	0	0	0	0	0	0	0	chr7	33217906	33219883	-1	protein_coding	Scgb2b21	1	1	0	0	0	0
ENSMUSG00000099901	0	-3.07703	0	1	1	0	0	0	0	0	0	0	0	chr7	13486756	13490203	1	processed_pseudogene	Zbed4-ps2	1	1	0	0	0	0
ENSMUSG00000099902	0	-3.07703	0	1	1	0	0	0	0	0	0	0	0	chr11	33122919	33123365	1	processed_pseudogene	Gm12115	1	1	0	0	0	0
ENSMUSG00000099903	0	-3.07703	0	1	1	0	0	0	0	0	0	0	0	chrY	48791655	48794894	1	lncRNA	Gm29070	1	1	0	0	0	0
ENSMUSG00000099905	0	-3.07703	0	1	1	0	0	0	0	0	0	0	0	chr7	32356190	32356583	1	unprocessed_pseudogene	Scgb1b14-ps	1	1	0	0	0	0
ENSMUSG00000099906	3.87999	-2.09153	4.74195	0.0451363	0.395506	0.144029	0	0	0	1.54929	0.0344183	0	0	chr1	20740106	20754522	1	lncRNA		0.0451363	0.395506	0.338664	0.679629	0.0114728	0.0198714
ENSMUSG00000099907	0	-3.07703	0	1	1	0	0	0	0	0	0	0	0	chr12	117108150	117115271	-1	lncRNA	Gm10421	1	1	0	0	0	0
ENSMUSG00000099908	0	-3.07703	0	1	1	0	0	0	0	0	0	0	0	chr16	18655334	18774997	1	protein_coding	Gm28539	1	1	0	0	0	0
ENSMUSG00000099910	0	-3.07703	0	1	1	0	0	0	0	0	0	0	0	chrY	34375474	34376170	1	unprocessed_pseudogene	Gm29651	1	1	0	0	0	0
ENSMUSG00000099911	0	-3.07703	0	1	1	0	0	0	0	0	0	0	0	chr14	118603290	118635582	1	lncRNA	1700044C05Rik	1	1	0	0	0	0
ENSMUSG00000099912	-1.552	-2.99439	1.47826	0.248177	0.788106	0	0	0	0	0	0.043013	0	0	chrY	87214438	87215133	-1	unprocessed_pseudogene	Gm28368	0.248177	0.788106	0	0	0.0143377	0.0248336
ENSMUSG00000099913	-2.10944	-0.62698	15.5502	0.00121238	0.0341835	0.432396	0	0.140981	0.135288	0.382327	1.24342	0.604375	0.937372	chr1	53364666	53391826	-1	protein_coding	Gm28551	0.00121238	0.0341835	0.218199	0.182528	0.92839	0.319618
ENSMUSG00000099914	0	-3.07703	0	1	1	0	0	0	0	0	0	0	0	chrY	71055755	71056450	-1	unprocessed_pseudogene	Gm28837	1	1	0	0	0	0
ENSMUSG00000099915	0	-3.07703	0	1	1	0	0	0	0	0	0	0	0	chrY	48532009	48558046	-1	unprocessed_pseudogene	Gm21191	1	1	0	0	0	0
ENSMUSG00000099916	0	-3.07703	0	1	1	0	0	0	0	0	0	0	0	chrY	51277174	51280412	1	lncRNA	Gm28318	1	1	0	0	0	0
ENSMUSG00000099917	0	-3.07703	0	1	1	0	0	0	0	0	0	0	0	chr13	23252195	23262176	1	protein_coding	Vmn1r215	1	1	0	0	0	0
ENSMUSG00000099918	0	-3.07703	0	1	1	0	0	0	0	0	0	0	0	chr1	80927143	80927614	1	processed_pseudogene	Gm28066	1	1	0	0	0	0
ENSMUSG00000099921	0	-3.07703	0	1	1	0	0	0	0	0	0	0	0	chrY	85316374	85319611	1	lncRNA	Gm28971	1	1	0	0	0	0
ENSMUSG00000099922	0	-3.07703	0	1	1	0	0	0	0	0	0	0	0	chr1	59418089	59431458	1	lncRNA	Gm29016	1	1	0	0	0	0
ENSMUSG00000099923	1.53916	-1.45353	6.44116	0.0222255	0.25431	0.343137	0.440334	0.431427	0.146777	0.542495	0.140428	0.125045	0.0980184	chr19	7359902	7360926	1	lncRNA	1700105P06Rik	0.0222255	0.25431	0.380834	0.148693	0.121164	0.0214695
ENSMUSG00000099924	0.998428	-2.2543	0.82841	0.376567	1	0.0852469	0	0.145705	0.127724	0.258143	0.0432104	0.0845984	0.0460378	chr1	51187468	51189740	1	lncRNA	Gm28320	0.376567	1	0.123364	0.0940146	0.0579489	0.0231224
ENSMUSG00000099926	0	-3.07703	0	1	1	0	0	0	0	0	0	0	0	chr1	110527751	110528563	1	processed_pseudogene	Gm6693	1	1	0	0	0	0
ENSMUSG00000099927	-3.28262	-2.73754	3.70128	0.0792128	0.546422	0	0	0	0	0	0	0	0.19737	chr9	84306037	84306834	1	processed_pseudogene	Gm8226	0.0792128	0.546422	0	0	0.0657899	0.113951
ENSMUSG00000099928	0	-3.07703	0	1	1	0	0	0	0	0	0	0	0	chr11	95896715	95898881	1	lncRNA	Gm29202	1	1	0	0	0	0
ENSMUSG00000099929	0	-3.07703	0	1	1	0	0	0	0	0	0	0	0	chrY	8635534	8636232	-1	unprocessed_pseudogene	Gm28098	1	1	0	0	0	0
ENSMUSG00000099930	0	-3.07703	0	1	1	0	0	0	0	0	0	0	0	chr9	88761047	88819395	-1	lncRNA	Gm2396	1	1	0	0	0	0
ENSMUSG00000099931	0	-3.07703	0	1	1	0	0	0	0	0	0	0	0	chr1	74334762	74338026	1	lncRNA	Gm29358	1	1	0	0	0	0
ENSMUSG00000099932	0	-3.07703	0	1	1	0	0	0	0	0	0	0	0	chr7	32347079	32349224	-1	unprocessed_pseudogene	Scgb2b14-ps	1	1	0	0	0	0
ENSMUSG00000099933	-2.30777	-2.91402	2.35907	0.151333	0.724109	0	0	0	0	0	0	0.0891099	0	chr1	154117267	154132652	-1	lncRNA	4930452N14Rik	0.151333	0.724109	0	0	0.0297033	0.0514476
ENSMUSG00000099934	-2.79913	-2.83793	3.47291	0.0878415	0.574916	0	0	0	0	0	0.0419157	0	0.0926941	chr7	39232589	39233182	-1	processed_pseudogene	Gm17983	0.0878415	0.574916	0	0	0.0448699	0.0464176
ENSMUSG00000099936	-0.520224	-2.51968	0.158109	0.696286	1	0.0833619	0	0.140175	0	0	0.113433	0.0452748	0.0452816	chr1	118285042	118291179	1	lncRNA	Gm28867	0.696286	1	0.0447073	0.0644291	0.0679966	0.0393493
ENSMUSG00000099937	-2.31328	-2.91263	2.68681	0.127959	0.68419	0	0	0	0	0	0	0.0445549	0.0451647	chr4	131997367	131997524	1	lncRNA	Gm28872	0.127959	0.68419	0	0	0.0299065	0.0259016
ENSMUSG00000099938	0	-3.07703	0	1	1	0	0	0	0	0	0	0	0	chr1	89288064	89333855	-1	lncRNA	C030007H22Rik	1	1	0	0	0	0
ENSMUSG00000099939	0.810213	-2.82394	0.254857	0.620724	1	0	0.161128	0	0	0	0	0.0445549	0	chrY	8644954	8654329	-1	unprocessed_pseudogene	Gm28330	0.620724	1	0.0322256	0.0720586	0.0148516	0.0257238
ENSMUSG00000099941	0	-3.07703	0	1	1	0	0	0	0	0	0	0	0	chr1	50572189	50572350	1	processed_pseudogene	Gm20118	1	1	0	0	0	0
ENSMUSG00000099942	0	-3.07703	0	1	1	0	0	0	0	0	0	0	0	chrY	54108254	54108948	-1	unprocessed_pseudogene	Gm28275	1	1	0	0	0	0
ENSMUSG00000099943	0	-3.07703	0	1	1	0	0	0	0	0	0	0	0	chr1	113510501	113511236	-1	processed_pseudogene	Gm18181	1	1	0	0	0	0
ENSMUSG00000099944	0	-3.07703	0	1	1	0	0	0	0	0	0	0	0	chrY	75997997	75998692	-1	unprocessed_pseudogene	Gm21875	1	1	0	0	0	0
ENSMUSG00000099945	0	-3.07703	0	1	1	0	0	0	0	0	0	0	0	chr1	57166499	57168559	1	lncRNA	1700126A01Rik	1	1	0	0	0	0
ENSMUSG00000099946	0	-3.07703	0	1	1	0	0	0	0	0	0	0	0	chr1	46010342	46016135	1	processed_pseudogene	Gm9496	1	1	0	0	0	0
ENSMUSG00000099947	0	-3.07703	0	1	1	0	0	0	0	0	0	0	0	chr9	101214919	101215171	-1	processed_pseudogene	Gm28660	1	1	0	0	0	0
ENSMUSG00000099949	0	-3.07703	0	1	1	0	0	0	0	0	0	0	0	chr1	80875371	80875822	-1	processed_pseudogene	Gm29124	1	1	0	0	0	0
ENSMUSG00000099950	0.0317234	-2.75355	0.000448082	0.98338	1	0.0827303	0	0.0708376	0	0	0	0.0900368	0	chr1	55970400	56011487	1	lncRNA	9130227L01Rik	0.98338	1	0.0307136	0.042266	0.0300123	0.0519828
ENSMUSG00000099951	0	-3.07703	0	1	1	0	0	0	0	0	0	0	0	chr7	38923345	38926833	-1	processed_pseudogene	Gm9226	1	1	0	0	0	0
ENSMUSG00000099952	0	-3.07703	0	1	1	0	0	0	0	0	0	0	0	chr7	47942941	47944564	1	unprocessed_pseudogene	Gm18356	1	1	0	0	0	0
ENSMUSG00000099954	-2.75864	-2.34877	4.9531	0.0411498	0.374424	0	0	0.0723987	0	0	0.127071	0.0890879	0.22178	chr1	69699346	69701220	-1	lncRNA	Gm28112	0.0411498	0.374424	0.0144797	0.0323777	0.14598	0.0683373
ENSMUSG00000099956	0	-3.07703	0	1	1	0	0	0	0	0	0	0	0	chrY	8980001	8980699	-1	unprocessed_pseudogene	Gm29365	1	1	0	0	0	0
ENSMUSG00000099957	0	-3.07703	0	1	1	0	0	0	0	0	0	0	0	chr1	120549469	120618132	1	lncRNA	2610027F03Rik	1	1	0	0	0	0
ENSMUSG00000099958	0.161958	-2.90624	0.00893636	0.925889	1	0.0890254	0	0	0	0	0.0408702	0	0	chr15	73517701	73524196	1	lncRNA	1700010B13Rik	0.925889	1	0.0178051	0.0398134	0.0136234	0.0235964
ENSMUSG00000099959	0	-3.07703	0	1	1	0	0	0	0	0	0	0	0	chr1	131375178	131375433	-1	processed_pseudogene	Gm29487	1	1	0	0	0	0
ENSMUSG00000099960	0.853834	-2.61148	0.339753	0.568294	1	0.0868964	0.14704	0	0.0642312	0	0.0896189	0	0	chr1	122132874	122179909	1	lncRNA	Gm28590	0.568294	1	0.0596336	0.062283	0.029873	0.0517415
ENSMUSG00000099961	0	-3.07703	0	1	1	0	0	0	0	0	0	0	0	chr7	31478207	31479983	-1	unprocessed_pseudogene	Scgb2b8-ps	1	1	0	0	0	0
ENSMUSG00000099963	0	-3.07703	0	1	1	0	0	0	0	0	0	0	0	chrY	35717131	35720360	-1	lncRNA	Gm28463	1	1	0	0	0	0
ENSMUSG00000099964	0.464361	-2.82728	0.0481759	0.829111	1	0.195743	0	0	0	0	0.0386631	0	0	chr1	146295174	146370798	-1	lncRNA	Gm29514	0.829111	1	0.0391486	0.0875389	0.0128877	0.0223222
ENSMUSG00000099965	0	-3.07703	0	1	1	0	0	0	0	0	0	0	0	chrY	7377152	7377469	-1	unprocessed_pseudogene	Gm28399	1	1	0	0	0	0
ENSMUSG00000099966	-0.552659	3.2525	11.7009	0.00360903	0.0735396	9.73065	7.1651	7.22142	8.51719	7.49568	13.1645	11.4308	10.7184	chr14	20691077	20694116	1	lncRNA	2810402E24Rik	0.00360903	0.0735396	8.02601	1.09737	11.7712	1.25811
ENSMUSG00000099967	-0.479605	-3.05981	0.403067	0.603181	1	0	0	0	0	0	0	0.00891099	0	chrY	37038156	37039696	-1	lncRNA	Gm28212	0.603181	1	0	0	0.00297033	0.00514476
ENSMUSG00000099968	0	-3.07703	0	1	1	0	0	0	0	0	0	0	0	chr16	93188565	93255760	-1	lncRNA	1700029J03Rik	1	1	0	0	0	0
ENSMUSG00000099969	-4.40712	-2.39423	9.77079	0.00907762	0.138287	0	0	0	0	0	0.118974	0.205621	0.130526	chr1	152942227	152965253	-1	lncRNA	Gm28960	0.00907762	0.138287	0	0	0.151707	0.0470468
ENSMUSG00000099970	0	-3.07703	0	1	1	0	0	0	0	0	0	0	0	chrY	3747151	3747731	-1	processed_pseudogene	Rhoay-ps2	1	1	0	0	0	0
ENSMUSG00000099971	0.0648959	-2.90353	0.00146905	0.969912	1	0.0841371	0	0	0	0	0	0	0.045408	chr1	21150338	21151972	1	lncRNA	Gm28287	0.969912	1	0.0168274	0.0376272	0.015136	0.0262163
ENSMUSG00000099973	0	-3.07703	0	1	1	0	0	0	0	0	0	0	0	chrY	2298529	2314624	-1	unprocessed_pseudogene	Gm18796	1	1	0	0	0	0
ENSMUSG00000099974	-0.312909	-2.10183	0.0600238	0.809649	1	0.167409	0	0	0	0.390465	0	0.1939	0.204494	chr9	88605338	88613967	-1	protein_coding	Bcl2a1d	0.809649	1	0.111575	0.171933	0.132798	0.115128
ENSMUSG00000099975	0	-3.07703	0	1	1	0	0	0	0	0	0	0	0	chrY	63063709	63064399	-1	transcribed_unprocessed_pseudogene	Gm21617	1	1	0	0	0	0
ENSMUSG00000099976	0	-3.07703	0	1	1	0	0	0	0	0	0	0	0	chrY	68034811	68035503	1	unprocessed_pseudogene	Gm20935	1	1	0	0	0	0
ENSMUSG00000099977	0	-3.07703	0	1	1	0	0	0	0	0	0	0	0	chrY	43758445	43760724	1	lncRNA	Gm29286	1	1	0	0	0	0
ENSMUSG00000099979	0	-3.07703	0	1	1	0	0	0	0	0	0	0	0	chr7	40840537	40841560	1	processed_pseudogene	Gm5896	1	1	0	0	0	0
ENSMUSG00000099980	0	-3.07703	0	1	1	0	0	0	0	0	0	0	0	chr9	85663921	85664680	-1	processed_pseudogene	Gm5619	1	1	0	0	0	0
ENSMUSG00000099981	0	-3.07703	0	1	1	0	0	0	0	0	0	0	0	chr7	38563621	38567424	-1	unprocessed_pseudogene	Gm21136	1	1	0	0	0	0
ENSMUSG00000099982	0	-3.07703	0	1	1	0	0	0	0	0	0	0	0	chrY	89402797	89406030	1	lncRNA	Gm28670	1	1	0	0	0	0
ENSMUSG00000099983	0	-3.07703	0	1	1	0	0	0	0	0	0	0	0	chr16	59283272	59289601	-1	lncRNA	1700022E09Rik	1	1	0	0	0	0
ENSMUSG00000099985	0	-3.07703	0	1	1	0	0	0	0	0	0	0	0	chrY	51247851	51251192	-1	lncRNA	Gm28317	1	1	0	0	0	0
ENSMUSG00000099986	0	-3.07703	0	1	1	0	0	0	0	0	0	0	0	chrY	50498093	50498788	-1	unprocessed_pseudogene	Gm29120	1	1	0	0	0	0
ENSMUSG00000099988	0.535537	-2.37075	0.151256	0.70259	1	0	0.125991	0.116617	0.165009	0	0	0.156028	0	chr19	53022079	53072947	1	lncRNA	1700054A03Rik	0.70259	1	0.0815235	0.0766012	0.0520094	0.090083
ENSMUSG00000099989	-1.5605	-2.99367	1.48766	0.246764	0.788106	0	0	0	0	0	0.0434001	0	0	chr1	102386381	102386647	-1	processed_pseudogene	Gm20281	0.246764	0.788106	0	0	0.0144667	0.0250571
ENSMUSG00000099990	0	-3.07703	0	1	1	0	0	0	0	0	0	0	0	chrY	30899145	30901423	-1	lncRNA	Gm29578	1	1	0	0	0	0
ENSMUSG00000099992	0	-3.07703	0	1	1	0	0	0	0	0	0	0	0	chrY	85900219	85900914	-1	unprocessed_pseudogene	Gm21435	1	1	0	0	0	0
ENSMUSG00000099993	0	-3.07703	0	1	1	0	0	0	0	0	0	0	0	chrY	55039888	55040583	-1	unprocessed_pseudogene	Gm20930	1	1	0	0	0	0
ENSMUSG00000099994	0	-3.07703	0	1	1	0	0	0	0	0	0	0	0	chr14	124225047	124253096	1	lncRNA	1700024B18Rik	1	1	0	0	0	0
ENSMUSG00000099995	0	-3.07703	0	1	1	0	0	0	0	0	0	0	0	chr3	85224826	85239337	1	lncRNA	1700036G14Rik	1	1	0	0	0	0
ENSMUSG00000099996	0	-3.07703	0	1	1	0	0	0	0	0	0	0	0	chr1	75993295	75995393	-1	lncRNA	Gm29065	1	1	0	0	0	0
ENSMUSG00000099997	1.68955	-2.98062	1.70338	0.224829	0.788106	0.0876356	0	0	0	0	0	0	0	chr1	24633168	24634504	-1	processed_pseudogene	Tubb4b-ps2	0.224829	0.788106	0.0175271	0.0391918	0	0
ENSMUSG00000099998	-1.49326	-2.59668	0.922057	0.351568	0.999582	0	0	0.102039	0	0	0.218974	0	0	chr19	11098874	11099789	1	processed_pseudogene	Gm6501	0.351568	0.999582	0.0204078	0.0456332	0.0729913	0.126425
ENSMUSG00000099999	0	-3.07703	0	1	1	0	0	0	0	0	0	0	0	chrY	35458410	35459105	1	unprocessed_pseudogene	Gm21795	1	1	0	0	0	0
ENSMUSG00000100000	-1.552	-2.99439	1.47826	0.248177	0.788106	0	0	0	0	0	0.043013	0	0	chr10	65956384	66090002	-1	lncRNA	1700023F02Rik	0.248177	0.788106	0	0	0.0143377	0.0248336
ENSMUSG00000100001	0	-3.07703	0	1	1	0	0	0	0	0	0	0	0	chr19	58594761	58618185	1	lncRNA	1810007D17Rik	1	1	0	0	0	0
ENSMUSG00000100002	1.14315	-2.18965	0.950754	0.34439	0.985357	0.254834	0.156535	0	0.128038	0.179956	0	0.044848	0.136495	chr9	25063410	25086857	1	lncRNA	Gm29642	0.34439	0.985357	0.143873	0.093173	0.0604476	0.0695718
ENSMUSG00000100004	0	-3.07703	0	1	1	0	0	0	0	0	0	0	0	chr10	23976776	23977810	-1	protein_coding	Taar8c	1	1	0	0	0	0
ENSMUSG00000100005	-0.502402	0.353106	0.817233	0.379724	1	2.00089	0.359947	0.738064	0.926449	1.39267	0.806338	1.05044	2.70414	chr7	70014658	70139720	1	lncRNA	B130024G19Rik	0.379724	1	1.0836	0.633387	1.52031	1.03247
ENSMUSG00000100006	0	-3.07703	0	1	1	0	0	0	0	0	0	0	0	chr12	102686236	102693581	-1	lncRNA	Gm21971	1	1	0	0	0	0
ENSMUSG00000100007	-2.11635	-2.93719	2.13546	0.170442	0.775669	0	0	0	0	0	0.0744124	0	0	chr1	52623677	52624318	1	processed_pseudogene	Gm5527	0.170442	0.775669	0	0	0.0248041	0.042962
ENSMUSG00000100009	-2.44579	-2.43593	2.88097	0.109466	0.648668	0.0591032	0	0.0492023	0	0.0620071	0.0302142	0.0631124	0.81243	chr1	98517242	98535109	1	lncRNA	Gm7967	0.109466	0.648668	0.0340625	0.031455	0.301919	0.442422
ENSMUSG00000100010	-3.52408	-2.68111	5.91424	0.032226	0.323606	0	0	0	0	0	0.0446344	0.089779	0.10252	chr3	7990363	8019949	-1	lncRNA	1700010I02Rik	0.032226	0.323606	0	0	0.0789779	0.030417
ENSMUSG00000100013	0	-3.07703	0	1	1	0	0	0	0	0	0	0	0	chr1	44912646	44913312	-1	processed_pseudogene	Gm19480	1	1	0	0	0	0
ENSMUSG00000100014	0	-3.07703	0	1	1	0	0	0	0	0	0	0	0	chr1	153814972	153817036	1	lncRNA	Gm29290	1	1	0	0	0	0
ENSMUSG00000100015	0	-3.07703	0	1	1	0	0	0	0	0	0	0	0	chrY	11465876	11466556	1	unprocessed_pseudogene	Gm28952	1	1	0	0	0	0
ENSMUSG00000100016	3.14377	-2.77522	3.21943	0.0949931	0.594979	0	0	0	0	0.311039	0	0	0	chr2	88830365	88837317	-1	protein_coding	Olfr1215	0.0949931	0.594979	0.0622079	0.139101	0	0
ENSMUSG00000100017	-0.461663	2.97407	5.27759	0.0357929	0.344897	7.94356	4.82968	5.71939	6.84734	8.06134	8.77514	9.33929	9.47127	chr14	57049446	57051356	1	lncRNA	2410022M11Rik	0.0357929	0.344897	6.68026	1.40349	9.19523	0.369746
ENSMUSG00000100018	0	-3.07703	0	1	1	0	0	0	0	0	0	0	0	chr1	91099151	91099870	-1	processed_pseudogene	Gm7776	1	1	0	0	0	0
ENSMUSG00000100019	0	-3.07703	0	1	1	0	0	0	0	0	0	0	0	chr9	85671817	85672624	-1	processed_pseudogene	Gm18766	1	1	0	0	0	0
ENSMUSG00000100020	0	-3.07703	0	1	1	0	0	0	0	0	0	0	0	chr1	112078819	112079483	1	processed_pseudogene	Gm19086	1	1	0	0	0	0
ENSMUSG00000100021	0	-3.07703	0	1	1	0	0	0	0	0	0	0	0	chr1	92927118	92930493	-1	processed_pseudogene	Gm18697	1	1	0	0	0	0
ENSMUSG00000100022	-0.619148	-2.13715	0.283797	0.601722	1	0.31201	0	0	0.156245	0	0.114324	0.0735629	0.201641	chr13	37692916	37696050	1	lncRNA	Gm29590	0.601722	1	0.093651	0.139562	0.129843	0.065434
ENSMUSG00000100024	0	-3.07703	0	1	1	0	0	0	0	0	0	0	0	chrY	84500372	84501049	-1	unprocessed_pseudogene	Gm21782	1	1	0	0	0	0
ENSMUSG00000100025	3.15919	-2.74145	4.37095	0.0558202	0.448284	0.0869589	0.0761074	0	0.130222	0	0	0	0	chr1	109760754	109762476	1	processed_pseudogene	Gm8141	0.0558202	0.448284	0.0586576	0.0572458	0	0
ENSMUSG00000100026	0	-3.07703	0	1	1	0	0	0	0	0	0	0	0	chr1	131834903	131835692	1	unprocessed_pseudogene	Gm29105	1	1	0	0	0	0
ENSMUSG00000100027	0	-3.07703	0	1	1	0	0	0	0	0	0	0	0	chr9	83379719	83380124	1	processed_pseudogene	Gm28477	1	1	0	0	0	0
ENSMUSG00000100028	0	-3.07703	0	1	1	0	0	0	0	0	0	0	0	chrY	86736993	86737307	-1	processed_pseudogene	Gm29092	1	1	0	0	0	0
ENSMUSG00000100029	1.10554	-2.54266	0.545981	0.470925	1	0.245422	0.143295	0	0	0	0	0.0468717	0.0483346	chr7	30584456	30585871	1	lncRNA	D7Ertd128e	0.470925	1	0.0777434	0.112411	0.0317354	0.0274934
ENSMUSG00000100031	0	-3.07703	0	1	1	0	0	0	0	0	0	0	0	chr1	154198802	154199354	-1	processed_pseudogene	Gm18727	1	1	0	0	0	0
ENSMUSG00000100032	0	-3.07703	0	1	1	0	0	0	0	0	0	0	0	chrY	68817865	68843997	-1	protein_coding	Gm20817	1	1	0	0	0	0
ENSMUSG00000100033	-0.3888	-2.54132	0.0866996	0.772293	1	0.0874389	0.0749298	0	0.0672262	0	0.0910418	0.0977573	0	chr1	47696852	47698789	1	processed_pseudogene	Gm8337	0.772293	1	0.045919	0.0425342	0.062933	0.0546049
ENSMUSG00000100034	2.97458	-2.80934	3.03831	0.103844	0.632472	0	0	0	0	0.272977	0	0	0	chrY	35971070	35974415	1	lncRNA	Gm28469	0.103844	0.632472	0.0545954	0.122079	0	0
ENSMUSG00000100035	0	-3.07703	0	1	1	0	0	0	0	0	0	0	0	chrY	82393458	82396694	1	lncRNA	Gm29473	1	1	0	0	0	0
ENSMUSG00000100036	0	-3.07703	0	1	1	0	0	0	0	0	0	0	0	chrY	89484926	89485617	-1	unprocessed_pseudogene	Gm28671	1	1	0	0	0	0
ENSMUSG00000100037	-1.76435	-2.97575	1.70529	0.216864	0.788106	0	0	0	0	0	0	0.0540897	0	chr1	131890692	131942224	1	lncRNA	Gm29103	0.216864	0.788106	0	0	0.0180299	0.0312287
ENSMUSG00000100039	1.01222	-0.202333	0.948555	0.344932	0.986545	0	0	0.580874	0.564687	3.81726	0	0.598537	0.8193	chr9	106329380	106330117	-1	lncRNA	Gm28959	0.344932	0.986545	0.992563	1.60482	0.472613	0.423918
ENSMUSG00000100040	0	-3.07703	0	1	1	0	0	0	0	0	0	0	0	chr1	118737866	118738183	1	processed_pseudogene	Gm28467	1	1	0	0	0	0
ENSMUSG00000100041	0	-3.07703	0	1	1	0	0	0	0	0	0	0	0	chr1	108304700	108307168	-1	processed_pseudogene	Gm5702	1	1	0	0	0	0
ENSMUSG00000100042	0	-3.07703	0	1	1	0	0	0	0	0	0	0	0	chr1	119802511	119802740	1	processed_pseudogene	Gm29658	1	1	0	0	0	0
ENSMUSG00000100043	0	-3.07703	0	1	1	0	0	0	0	0	0	0	0	chrY	40322851	40328096	1	lncRNA	Gm29433	1	1	0	0	0	0
ENSMUSG00000100044	0	-3.07703	0	1	1	0	0	0	0	0	0	0	0	chr1	73551205	73552200	1	processed_pseudogene	Gm9553	1	1	0	0	0	0
ENSMUSG00000100046	0	-3.07703	0	1	1	0	0	0	0	0	0	0	0	chr2	118083736	118109911	-1	lncRNA	Gm29232	1	1	0	0	0	0
ENSMUSG00000100047	0	-3.07703	0	1	1	0	0	0	0	0	0	0	0	chrY	8517395	8517736	1	unprocessed_pseudogene	Gm28141	1	1	0	0	0	0
ENSMUSG00000100049	1.50106	-2.98931	1.59587	0.236597	0.788106	0	0	0	0.0617874	0	0	0	0	chrY	9986127	9986276	-1	unprocessed_pseudogene	Gm28506	0.236597	0.788106	0.0123575	0.0276322	0	0
ENSMUSG00000100050	0	-3.07703	0	1	1	0	0	0	0	0	0	0	0	chrY	76653539	76653877	-1	unprocessed_pseudogene	Gm28121	1	1	0	0	0	0
ENSMUSG00000100051	0	-3.07703	0	1	1	0	0	0	0	0	0	0	0	chrY	43406479	43409712	-1	lncRNA	Gm28568	1	1	0	0	0	0
ENSMUSG00000100052	1.63145	-2.98519	1.65773	0.23306	0.788106	0	0.080564	0	0	0	0	0	0	chrY	55620955	55621524	-1	unprocessed_pseudogene	Gm28353	0.23306	0.788106	0.0161128	0.0360293	0	0
ENSMUSG00000100053	0.965111	-1.73759	1.06465	0.317871	0.932742	0.260135	0.216933	0.514417	0.134772	0.0857088	0.0431815	0.320241	0	chr1	17685308	17711305	-1	lncRNA	Gm28154	0.317871	0.932742	0.242393	0.166652	0.121141	0.173772
ENSMUSG00000100054	0	-3.07703	0	1	1	0	0	0	0	0	0	0	0	chrY	55830043	55832939	1	lncRNA	Gm28202	1	1	0	0	0	0
ENSMUSG00000100055	0	-3.07703	0	1	1	0	0	0	0	0	0	0	0	chrY	26705950	26732144	-1	protein_coding	Gm20890	1	1	0	0	0	0
ENSMUSG00000100056	0	-3.07703	0	1	1	0	0	0	0	0	0	0	0	chrY	5899578	5902813	-1	lncRNA	Gm28173	1	1	0	0	0	0
ENSMUSG00000100058	0	-3.07703	0	1	1	0	0	0	0	0	0	0	0	chr7	32871317	32873289	-1	protein_coding	Scgb2b18	1	1	0	0	0	0
ENSMUSG00000100059	0	-3.07703	0	1	1	0	0	0	0	0	0	0	0	chr1	104398666	104399141	-1	processed_pseudogene	Gm29140	1	1	0	0	0	0
ENSMUSG00000100060	0	-3.07703	0	1	1	0	0	0	0	0	0	0	0	chr9	89915296	89915938	1	processed_pseudogene	Gm17944	1	1	0	0	0	0
ENSMUSG00000100061	0	-3.07703	0	1	1	0	0	0	0	0	0	0	0	chrY	46732385	46732999	1	unprocessed_pseudogene	Gm29212	1	1	0	0	0	0
ENSMUSG00000100062	0	-3.07703	0	1	1	0	0	0	0	0	0	0	0	chr1	95918384	95949483	-1	lncRNA	1700063A18Rik	1	1	0	0	0	0
ENSMUSG00000100063	0	-3.07703	0	1	1	0	0	0	0	0	0	0	0	chrY	77830030	77833373	-1	lncRNA	Gm28538	1	1	0	0	0	0
ENSMUSG00000100064	0	-3.07703	0	1	1	0	0	0	0	0	0	0	0	chrY	34995732	34996427	1	unprocessed_pseudogene	Gm28339	1	1	0	0	0	0
ENSMUSG00000100065	-1.58047	-2.99165	1.49366	0.245868	0.788106	0	0	0	0	0	0	0	0.0451647	chr1	101681539	101682268	-1	processed_pseudogene	Gm18969	0.245868	0.788106	0	0	0.0150549	0.0260759
ENSMUSG00000100067	0	-3.07703	0	1	1	0	0	0	0	0	0	0	0	chrY	88707734	88710970	1	lncRNA	Gm28407	1	1	0	0	0	0
ENSMUSG00000100068	1.63145	-2.98519	1.65773	0.23306	0.788106	0	0.080564	0	0	0	0	0	0	chr7	35196880	35199142	-1	processed_pseudogene	Gm18558	0.23306	0.788106	0.0161128	0.0360293	0	0
ENSMUSG00000100069	0	-3.07703	0	1	1	0	0	0	0	0	0	0	0	chr1	53429574	53431744	1	unprocessed_pseudogene	Gm6801	1	1	0	0	0	0
ENSMUSG00000100070	0	-3.07703	0	1	1	0	0	0	0	0	0	0	0	chrY	40717850	40720213	-1	lncRNA	Gm28994	1	1	0	0	0	0
ENSMUSG00000100071	-0.138827	-1.98109	0.0228068	0.881894	1	0.171917	0.160509	0	0.0676127	0.273766	0.082593	0.171752	0.17814	chr13	42202810	42203763	1	lncRNA	Gm28707	0.881894	1	0.134761	0.104923	0.144162	0.0534157
ENSMUSG00000100072	0	-3.07703	0	1	1	0	0	0	0	0	0	0	0	chrY	53122090	53122785	-1	unprocessed_pseudogene	Gm21275	1	1	0	0	0	0
ENSMUSG00000100073	0	-3.07703	0	1	1	0	0	0	0	0	0	0	0	chrY	57042353	57043937	1	lncRNA	Gm29404	1	1	0	0	0	0
ENSMUSG00000100074	1.68691	-2.98305	1.67707	0.23306	0.788106	0	0	0	0	0.0908409	0	0	0	chrY	10713102	10713800	-1	unprocessed_pseudogene	Gm29524	0.23306	0.788106	0.0181682	0.0406253	0	0
ENSMUSG00000100075	0.236478	1.05669	0.288236	0.598919	1	2.5456	1.27457	2.47201	2.07879	1.99966	2.03872	1.26814	1.98102	chr19	29023645	29026129	1	lncRNA	1700018L02Rik	0.598919	1	2.07413	0.506324	1.76262	0.429208
ENSMUSG00000100078	1.12441	-2.31451	0.693728	0.417455	1	0.0923735	0.167412	0.0750944	0	0.273842	0	0	0.15356	chr1	128447810	128449197	-1	processed_pseudogene	Gm6170	0.417455	1	0.121744	0.103778	0.0511866	0.0886578
ENSMUSG00000100079	0	-3.07703	0	1	1	0	0	0	0	0	0	0	0	chr4	88608539	88609596	-1	protein_coding	Ifnab	1	1	0	0	0	0
ENSMUSG00000100080	0	-3.07703	0	1	1	0	0	0	0	0	0	0	0	chrY	8986692	8990039	-1	lncRNA	Gm29364	1	1	0	0	0	0
ENSMUSG00000100081	2.55667	-2.88069	2.59462	0.130155	0.687379	0	0	0	0	0.195853	0	0	0	chr4	115735514	115735773	-1	lncRNA	Gm29434	0.130155	0.687379	0.0391706	0.0875881	0	0
ENSMUSG00000100082	0	-3.07703	0	1	1	0	0	0	0	0	0	0	0	chrY	3950043	3950336	-1	processed_pseudogene	Gm28414	1	1	0	0	0	0
ENSMUSG00000100083	1.56607	-2.98668	1.63244	0.23306	0.788106	0	0	0.0700006	0	0	0	0	0	chrY	58088528	58091227	-1	lncRNA	Gm29467	0.23306	0.788106	0.0140001	0.0313052	0	0
ENSMUSG00000100084	-1.24834	0.15405	6.32641	0.0232597	0.262226	0.330131	0.559295	1.27563	0.49412	0.209782	1.83127	0.952038	1.47774	chr15	99870039	99871168	-1	lncRNA	2310068J16Rik	0.0232597	0.262226	0.573791	0.415633	1.42035	0.442418
ENSMUSG00000100086	0	-3.07703	0	1	1	0	0	0	0	0	0	0	0	chrY	48599393	48600085	-1	unprocessed_pseudogene	Gm21271	1	1	0	0	0	0
ENSMUSG00000100087	0	-3.07703	0	1	1	0	0	0	0	0	0	0	0	chrY	9707917	9726230	-1	unprocessed_pseudogene	Gm29475	1	1	0	0	0	0
ENSMUSG00000100088	0	-3.07703	0	1	1	0	0	0	0	0	0	0	0	chr1	101299353	101299801	1	processed_pseudogene	Gm28801	1	1	0	0	0	0
ENSMUSG00000100089	0	-3.07703	0	1	1	0	0	0	0	0	0	0	0	chrY	54558990	54562336	-1	lncRNA	Gm29305	1	1	0	0	0	0
ENSMUSG00000100090	1.63539	-2.98484	1.66191	0.232128	0.788106	0	0.0808863	0	0	0	0	0	0	chr18	12631745	12632519	-1	processed_pseudogene	Gm29199	0.232128	0.788106	0.0161773	0.0361734	0	0
ENSMUSG00000100091	0	-3.07703	0	1	1	0	0	0	0	0	0	0	0	chrY	41198968	41229778	1	unprocessed_pseudogene	Gm28597	1	1	0	0	0	0
ENSMUSG00000100092	0	-3.07703	0	1	1	0	0	0	0	0	0	0	0	chrY	83548836	83562753	1	unprocessed_pseudogene	Gm21088	1	1	0	0	0	0
ENSMUSG00000100093	0	-3.07703	0	1	1	0	0	0	0	0	0	0	0	chr1	16828429	16828847	-1	processed_pseudogene	Gm29649	1	1	0	0	0	0
ENSMUSG00000100094	-0.50915	-2.28484	0.225752	0.641268	1	0.0696079	0.0613631	0.227075	0.0522976	0	0.143217	0.0750129	0.075517	chr7	65452859	65456197	1	lncRNA	1810008I18Rik	0.641268	1	0.0820688	0.0854876	0.0979154	0.0392327
ENSMUSG00000100095	0	-3.07703	0	1	1	0	0	0	0	0	0	0	0	chrY	53151670	53152284	-1	unprocessed_pseudogene	Gm28234	1	1	0	0	0	0
ENSMUSG00000100096	-2.72611	-2.84196	3.35449	0.092769	0.58694	0	0	0	0	0	0.0627782	0.0610543	0	chr13	55983173	55983908	-1	lncRNA	Gm28760	0.092769	0.58694	0	0	0.0412775	0.0357578
ENSMUSG00000100098	0	-3.07703	0	1	1	0	0	0	0	0	0	0	0	chrY	51602375	51603070	-1	unprocessed_pseudogene	Gm21387	1	1	0	0	0	0
ENSMUSG00000100100	0	-3.07703	0	1	1	0	0	0	0	0	0	0	0	chr14	23610316	23614657	1	lncRNA	Gm29626	1	1	0	0	0	0
ENSMUSG00000100101	-1.58047	-2.99165	1.49366	0.245868	0.788106	0	0	0	0	0	0	0	0.0451647	chr6	17347732	17348339	1	lncRNA	Gm29591	0.245868	0.788106	0	0	0.0150549	0.0260759
ENSMUSG00000100103	0	-3.07703	0	1	1	0	0	0	0	0	0	0	0	chrY	2397266	2397544	-1	processed_pseudogene	Gm29553	1	1	0	0	0	0
ENSMUSG00000100104	0	-3.07703	0	1	1	0	0	0	0	0	0	0	0	chrX	144384833	144385297	-1	processed_pseudogene	Gm5644	1	1	0	0	0	0
ENSMUSG00000100105	0	-3.07703	0	1	1	0	0	0	0	0	0	0	0	chrY	9267565	9268263	-1	unprocessed_pseudogene	Gm29330	1	1	0	0	0	0
ENSMUSG00000100106	0.217035	-0.962938	0.187801	0.670679	1	0.598822	0.369171	0.072709	0.572388	0.517526	0.351958	0.276129	0.461284	chr1	130694121	130712170	1	lncRNA	Gm28856	0.670679	1	0.426123	0.216632	0.363123	0.0930812
ENSMUSG00000100107	0	-3.07703	0	1	1	0	0	0	0	0	0	0	0	chrY	43326667	43327359	1	unprocessed_pseudogene	Gm28567	1	1	0	0	0	0
ENSMUSG00000100108	-1.61729	-2.24476	2.04573	0.172337	0.781045	0	0	0.137069	0.0624273	0	0.170709	0.182503	0.0925206	chr1	85900087	85914639	-1	lncRNA	Gm28100	0.172337	0.781045	0.0398992	0.0606738	0.148578	0.0489037
ENSMUSG00000100109	0	-3.07703	0	1	1	0	0	0	0	0	0	0	0	chrY	9230662	9231360	-1	unprocessed_pseudogene	Gm29366	1	1	0	0	0	0
ENSMUSG00000100110	0	-3.07703	0	1	1	0	0	0	0	0	0	0	0	chr1	17194971	17199180	1	lncRNA	Gm28783	1	1	0	0	0	0
ENSMUSG00000100111	0	-3.07703	0	1	1	0	0	0	0	0	0	0	0	chr7	29268328	29273353	-1	lncRNA	A330087D11Rik	1	1	0	0	0	0
ENSMUSG00000100112	0	-3.07703	0	1	1	0	0	0	0	0	0	0	0	chr7	38957791	38961553	-1	unprocessed_pseudogene	Gm29258	1	1	0	0	0	0
ENSMUSG00000100113	0	-3.07703	0	1	1	0	0	0	0	0	0	0	0	chr10	111342436	111343523	-1	lncRNA	Gm28592	1	1	0	0	0	0
ENSMUSG00000100117	0	-3.07703	0	1	1	0	0	0	0	0	0	0	0	chrY	28949853	28950978	1	lncRNA	Gm28986	1	1	0	0	0	0
ENSMUSG00000100118	0	-3.07703	0	1	1	0	0	0	0	0	0	0	0	chrY	50541096	50544334	1	lncRNA	Gm29117	1	1	0	0	0	0
ENSMUSG00000100119	-2.31326	-2.91263	2.68682	0.127959	0.68419	0	0	0	0	0	0	0.0447725	0.0449452	chr19	59481568	59547823	1	lncRNA	2700089I24Rik	0.127959	0.68419	0	0	0.0299059	0.0258994
ENSMUSG00000100120	1.56607	-2.98668	1.63244	0.23306	0.788106	0	0	0.0700006	0	0	0	0	0	chr1	52562061	52621838	1	lncRNA	Gm53065	0.23306	0.788106	0.0140001	0.0313052	0	0
ENSMUSG00000100121	0.668687	-1.95806	0.359792	0.557225	1	0.0866369	0.0855161	0	0.381805	0.294306	0	0.265857	0.0509926	chr6	39040812	39044532	-1	lncRNA	1700025N23Rik	0.557225	1	0.169653	0.160701	0.105616	0.141095
ENSMUSG00000100122	0	-3.07703	0	1	1	0	0	0	0	0	0	0	0	chr9	100286548	100286812	1	processed_pseudogene	Gm28267	1	1	0	0	0	0
ENSMUSG00000100123	-1.57253	-2.99306	1.48951	0.246488	0.788106	0	0	0	0	0	0	0.0445549	0	chr9	99249086	99250543	1	lncRNA	Gm28087	0.246488	0.788106	0	0	0.0148516	0.0257238
ENSMUSG00000100125	0	-3.07703	0	1	1	0	0	0	0	0	0	0	0	chrY	81556348	81557043	-1	unprocessed_pseudogene	Gm28739	1	1	0	0	0	0
ENSMUSG00000100127	-0.774403	-2.83427	0.252041	0.622645	1	0	0.0738747	0	0	0	0.0938155	0	0	chr15	63786297	63797515	1	transcribed_unprocessed_pseudogene	Gsdmcl-ps	0.622645	1	0.0147749	0.0330378	0.0312718	0.0541644
ENSMUSG00000100128	0	-3.07703	0	1	1	0	0	0	0	0	0	0	0	chr6	89675701	89676499	-1	unprocessed_pseudogene	Vmn1r-ps25	1	1	0	0	0	0
ENSMUSG00000100129	0	-3.07703	0	1	1	0	0	0	0	0	0	0	0	chr4	95290215	95291027	-1	lncRNA	Gm29064	1	1	0	0	0	0
ENSMUSG00000100130	1.60932	-2.84392	0.804332	0.383418	1	0	0	0	0	0.295754	0	0	0.0234582	chr9	66325028	66355778	-1	lncRNA	Gm28379	0.383418	1	0.0591507	0.132265	0.00781939	0.0135436
ENSMUSG00000100131	0	-3.07703	0	1	1	0	0	0	0	0	0	0	0	chr1	24650616	24651491	-1	unprocessed_pseudogene	Gm28439	1	1	0	0	0	0
ENSMUSG00000100132	0	-3.07703	0	1	1	0	0	0	0	0	0	0	0	chrY	3875525	3875928	-1	processed_pseudogene	Gm18177	1	1	0	0	0	0
ENSMUSG00000100133	0	-3.07703	0	1	1	0	0	0	0	0	0	0	0	chrX	117389405	117390434	-1	protein_coding	Tgif2lx1	1	1	0	0	0	0
ENSMUSG00000100134	0	-3.07703	0	1	1	0	0	0	0	0	0	0	0	chr18	49936393	49951025	-1	lncRNA	1700065O20Rik	1	1	0	0	0	0
ENSMUSG00000100135	-3.16506	-2.76461	4.10543	0.0663372	0.497689	0	0	0	0	0	0	0.0445549	0.135494	chr2	45046937	45058479	1	lncRNA	Gm28643	0.0663372	0.497689	0	0	0.0600163	0.0690576
ENSMUSG00000100137	0	-3.07703	0	1	1	0	0	0	0	0	0	0	0	chrY	4892859	4893402	-1	unprocessed_pseudogene	Gm29352	1	1	0	0	0	0
ENSMUSG00000100138	0	-3.07703	0	1	1	0	0	0	0	0	0	0	0	chr7	72286960	72287264	-1	lncRNA	Gm28745	1	1	0	0	0	0
ENSMUSG00000100140	0	-3.07703	0	1	1	0	0	0	0	0	0	0	0	chrY	75145003	75148242	1	lncRNA	Gm28789	1	1	0	0	0	0
ENSMUSG00000100141	0.458264	-1.85762	0.375853	0.548656	1	0.181021	0.259733	0.158769	0.20268	0.0950089	0.0896117	0.118121	0.18342	chr19	9584468	9585740	1	unprocessed_pseudogene	Gm6445	0.548656	1	0.179443	0.0603023	0.130384	0.0480912
ENSMUSG00000100144	0	-3.07703	0	1	1	0	0	0	0	0	0	0	0	chrY	56163202	56166098	1	lncRNA	Gm28208	1	1	0	0	0	0
ENSMUSG00000100145	0	-3.07703	0	1	1	0	0	0	0	0	0	0	0	chrY	2856974	2857874	1	processed_pseudogene	Gm8502	1	1	0	0	0	0
ENSMUSG00000100146	0	-3.07703	0	1	1	0	0	0	0	0	0	0	0	chr9	120742840	120744318	-1	lncRNA	1700020M21Rik	1	1	0	0	0	0
ENSMUSG00000100147	1.47841	0.400939	8.78538	0.0093277	0.140679	1.82473	1.34569	1.64282	1.53185	1.84283	0.836971	0.220978	0.756931	chr1	182115555	182130890	1	lncRNA	1700047M11Rik	0.0093277	0.140679	1.63758	0.2083	0.60496	0.334938
ENSMUSG00000100149	0	-3.07703	0	1	1	0	0	0	0	0	0	0	0	chrY	77490182	77492406	1	lncRNA	Gm28701	1	1	0	0	0	0
ENSMUSG00000100150	-0.801989	-2.56046	0.289243	0.598287	1	0	0.212867	0	0.0244267	0	0.108402	0	0.0696712	chr17	52293443	52471004	1	lncRNA	Gm19585	0.598287	1	0.0474587	0.0930688	0.0593578	0.0549321
ENSMUSG00000100151	0	-3.07703	0	1	1	0	0	0	0	0	0	0	0	chr1	91410746	91412496	1	lncRNA	Gm28382	1	1	0	0	0	0
ENSMUSG00000100152	0	-3.07703	0	1	1	0	0	0	0	0	0	0	0	chr1	128421582	128422169	-1	processed_pseudogene	Gm29598	1	1	0	0	0	0
ENSMUSG00000100153	0.401309	1.94126	0.19194	0.667306	1	9.01821	5.06202	2.14838	0.780792	3.82867	7.82691	1.56902	0	chr7	119339149	119341449	1	transcribed_processed_pseudogene	Ppp1ccb	0.667306	1	4.16761	3.16192	3.13198	4.14092
ENSMUSG00000100154	0	-3.07703	0	1	1	0	0	0	0	0	0	0	0	chr17	83376334	83378061	1	lncRNA	Gm29052	1	1	0	0	0	0
ENSMUSG00000100155	0	-3.07703	0	1	1	0	0	0	0	0	0	0	0	chr9	83573528	83575276	1	lncRNA	Gm2109	1	1	0	0	0	0
ENSMUSG00000100156	0	-3.07703	0	1	1	0	0	0	0	0	0	0	0	chr2	105868808	105870841	-1	lncRNA	Gm29053	1	1	0	0	0	0
ENSMUSG00000100157	0.842755	-2.82591	0.310079	0.585524	1	0	0	0	0.0650283	0.0920544	0.0409447	0	0	chr5	100358551	100365908	1	lncRNA	2310034O05Rik	0.585524	1	0.0314165	0.0440672	0.0136482	0.0236395
ENSMUSG00000100158	2.14539	-2.53483	2.02267	0.174632	0.787053	0.0778721	0.163164	0.219989	0	0	0	0.045625	0	chr9	41493204	41493579	1	lncRNA	Gm28119	0.174632	0.787053	0.0922051	0.0981999	0.0152083	0.0263416
ENSMUSG00000100160	0	-3.07703	0	1	1	0	0	0	0	0	0	0	0	chr1	46935743	46936039	-1	processed_pseudogene	Gm28527	1	1	0	0	0	0
ENSMUSG00000100161	0	-3.07703	0	1	1	0	0	0	0	0	0	0	0	chrY	6974976	6978213	1	lncRNA	Gm28445	1	1	0	0	0	0
ENSMUSG00000100162	0.444531	-0.532651	0.774447	0.392186	1	0.16959	0.782819	0.701316	1.17062	0.338587	0.407973	0.742769	0.288505	chr14	55292402	55336443	1	lncRNA	Gm20687	0.392186	1	0.632587	0.392931	0.479749	0.235484
ENSMUSG00000100164	-0.817593	1.98852	6.91913	0.0184499	0.225128	2.72469	3.15248	2.56652	3.66206	2.70284	4.9774	5.86939	4.84562	chr6	86825381	86826422	-1	lncRNA	2610306M01Rik	0.0184499	0.225128	2.96172	0.448957	5.2308	0.556944
ENSMUSG00000100165	0	-3.07703	0	1	1	0	0	0	0	0	0	0	0	chrY	64895249	64898998	-1	transcribed_unprocessed_pseudogene	Gm28253	1	1	0	0	0	0
ENSMUSG00000100166	0	-3.07703	0	1	1	0	0	0	0	0	0	0	0	chr6	138557622	138576312	1	lncRNA	B230110G15Rik	1	1	0	0	0	0
ENSMUSG00000100167	0	-3.07703	0	1	1	0	0	0	0	0	0	0	0	chrY	56121852	56125090	1	lncRNA	Gm28207	1	1	0	0	0	0
ENSMUSG00000100168	0	-3.07703	0	1	1	0	0	0	0	0	0	0	0	chr13	80021204	80278587	-1	lncRNA	Gm28526	1	1	0	0	0	0
ENSMUSG00000100169	0	-3.07703	0	1	1	0	0	0	0	0	0	0	0	chr7	38199856	38236501	1	lncRNA	Gm29087	1	1	0	0	0	0
ENSMUSG00000100170	1.56607	-2.98668	1.63244	0.23306	0.788106	0	0	0.0700006	0	0	0	0	0	chr1	82797556	82798098	1	lncRNA	Gm28942	0.23306	0.788106	0.0140001	0.0313052	0	0
ENSMUSG00000100171	0	-3.07703	0	1	1	0	0	0	0	0	0	0	0	chrY	34517079	34517771	1	unprocessed_pseudogene	Gm21201	1	1	0	0	0	0
ENSMUSG00000100172	2.96576	-2.81189	3.41291	0.0865259	0.574916	0	0.0743658	0	0	0.196825	0	0	0	chr14	99528640	99529072	-1	processed_pseudogene	Gm4412	0.0865259	0.574916	0.0542381	0.0859671	0	0
ENSMUSG00000100174	0.271843	-0.287382	0.501132	0.489435	1	0.756241	0.892117	0.699383	0.755447	0.711672	0.587905	0.926913	0.377232	chr6	86475763	86477519	1	TEC	Gm28719	0.489435	1	0.762972	0.0765761	0.630684	0.277326
ENSMUSG00000100175	0	-3.07703	0	1	1	0	0	0	0	0	0	0	0	chr5	73425924	73441530	-1	lncRNA	1700025M24Rik	1	1	0	0	0	0
ENSMUSG00000100176	-1.11765	-2.56229	0.735864	0.403962	1	0	0	0	0.0660251	0.0852103	0.0426808	0.13733	0.0448707	chr9	100412669	100413124	-1	lncRNA	Gm28586	0.403962	1	0.0302471	0.0419693	0.0749604	0.0540246
ENSMUSG00000100177	0	-3.07703	0	1	1	0	0	0	0	0	0	0	0	chr1	117958045	117974579	1	unprocessed_pseudogene	Gm29489	1	1	0	0	0	0
ENSMUSG00000100178	0	-3.07703	0	1	1	0	0	0	0	0	0	0	0	chr1	42142449	42143493	1	processed_pseudogene	Gm5267	1	1	0	0	0	0
ENSMUSG00000100179	0	-3.07703	0	1	1	0	0	0	0	0	0	0	0	chrY	74022734	74023427	-1	unprocessed_pseudogene	Gm21715	1	1	0	0	0	0
ENSMUSG00000100180	0	-3.07703	0	1	1	0	0	0	0	0	0	0	0	chr1	42363750	42395097	-1	lncRNA	Gm28140	1	1	0	0	0	0
ENSMUSG00000100182	2.68761	-0.911349	11.4129	0.00394289	0.0783464	0.752273	1.37349	0.547518	0.274717	0.684251	0.39438	0.0222615	0	chr1	98059181	98072380	1	lncRNA	1810006J02Rik	0.00394289	0.0783464	0.72645	0.405336	0.13888	0.221549
ENSMUSG00000100183	1.77415	-1.54823	3.17314	0.0943128	0.593033	0	0.443922	0.0974804	0.08906	1.13561	0.100162	0.0566411	0.12337	chr1	153626428	153627293	1	lncRNA	Gm28512	0.0943128	0.593033	0.353214	0.469123	0.093391	0.0338758
ENSMUSG00000100184	1.28877	-2.75044	0.701114	0.41504	1	0	0	0	0.131786	0.0907688	0.0409798	0	0	chrY	55333557	55333931	-1	unprocessed_pseudogene	Gm29558	0.41504	1	0.0445109	0.0626505	0.0136599	0.0236597
ENSMUSG00000100185	0	-3.07703	0	1	1	0	0	0	0	0	0	0	0	chr1	41566091	41568703	-1	lncRNA	Gm28634	1	1	0	0	0	0
ENSMUSG00000100186	0	-3.07703	0	1	1	0	0	0	0	0	0	0	0	chr10	23967158	23968192	-1	protein_coding	Taar8b	1	1	0	0	0	0
ENSMUSG00000100187	0	-3.07703	0	1	1	0	0	0	0	0	0	0	0	chrY	81407170	81410407	1	lncRNA	Gm29324	1	1	0	0	0	0
ENSMUSG00000100188	-1.57253	-2.99306	1.48951	0.246488	0.788106	0	0	0	0	0	0	0.0445549	0	chr3	104568659	104571455	-1	lncRNA	Gm29561	0.246488	0.788106	0	0	0.0148516	0.0257238
ENSMUSG00000100189	0	-3.07703	0	1	1	0	0	0	0	0	0	0	0	chr4	95039977	95045740	1	lncRNA	Gm28096	1	1	0	0	0	0
ENSMUSG00000100190	0	-3.07703	0	1	1	0	0	0	0	0	0	0	0	chr1	83019245	83020201	-1	protein_coding	Krtap28-10	1	1	0	0	0	0
ENSMUSG00000100191	2.35327	-2.89858	2.73724	0.12089	0.673916	0.0844872	0	0.0700861	0	0	0	0	0	chr17	21396041	21397567	1	processed_pseudogene	Gm7740	0.12089	0.673916	0.0309146	0.0426367	0	0
ENSMUSG00000100192	0	-3.07703	0	1	1	0	0	0	0	0	0	0	0	chr12	74269272	74281914	-1	lncRNA	Gm29587	1	1	0	0	0	0
ENSMUSG00000100194	0	-3.07703	0	1	1	0	0	0	0	0	0	0	0	chrX	117336924	117337953	1	protein_coding	Tgif2lx2	1	1	0	0	0	0
ENSMUSG00000100197	0	-3.07703	0	1	1	0	0	0	0	0	0	0	0	chr2	65955661	66005594	1	lncRNA	Gm28638	1	1	0	0	0	0
ENSMUSG00000100198	2.34112	-2.8991	2.72772	0.121482	0.673916	0	0	0	0.0633698	0.0899214	0	0	0	chr10	116558972	116565082	-1	lncRNA	1700030O20Rik	0.121482	0.673916	0.0306582	0.0430173	0	0
ENSMUSG00000100199	-1.33706	-1.85385	2.54563	0.130634	0.689025	0.0837894	0	0.205423	0.0622958	0.0918461	0.129434	0.314332	0.275524	chr15	82783281	82790019	1	lncRNA	Gm20324	0.130634	0.689025	0.0886708	0.0745371	0.239763	0.0974987
ENSMUSG00000100200	2.33602	-2.1861	2.59785	0.127031	0.68419	0	0.576718	0.208383	0	0.0929252	0.0828733	0	0	chrX	9150003	9150537	1	protein_coding	H2al1m	0.127031	0.68419	0.175605	0.24004	0.0276244	0.0478469
ENSMUSG00000100201	-0.0419066	-0.00531101	0.0122079	0.913429	1	0.985463	0.814219	0.934068	0.975969	0.63292	1.04395	1.01998	0.629356	chr10	80423799	80425624	-1	lncRNA	Gm29093	0.913429	1	0.868528	0.148302	0.897762	0.232755
ENSMUSG00000100202	0	-3.07703	0	1	1	0	0	0	0	0	0	0	0	chr1	58664373	58664724	-1	processed_pseudogene	Gm29389	1	1	0	0	0	0
ENSMUSG00000100203	0	-3.07703	0	1	1	0	0	0	0	0	0	0	0	chrY	38128360	38129055	1	unprocessed_pseudogene	Gm21924	1	1	0	0	0	0
ENSMUSG00000100204	-0.0331813	-2.90261	0.000203426	0.988801	1	0	0	0.0704277	0	0	0	0	0.0469795	chr1	19401163	19403408	1	processed_pseudogene	Gm4849	0.988801	1	0.0140855	0.0314962	0.0156598	0.0271236
ENSMUSG00000100205	0	-3.07703	0	1	1	0	0	0	0	0	0	0	0	chr1	31306407	31306965	1	processed_pseudogene	Gm4850	1	1	0	0	0	0
ENSMUSG00000100206	0	-3.07703	0	1	1	0	0	0	0	0	0	0	0	chrY	49693803	49697145	-1	lncRNA	Gm28681	1	1	0	0	0	0
ENSMUSG00000100209	0.508356	-2.65152	0.123336	0.730137	1	0	0	0.0749822	0.0709187	0.0952305	0	0	0.0980405	chr2	74527112	74527930	-1	lncRNA	Gm28793	0.730137	1	0.0482263	0.0449771	0.0326802	0.0566037
ENSMUSG00000100210	0.604902	-1.45039	0.65994	0.428791	1	0.122173	0.323821	0.477282	0.191725	0.380944	0.366144	0.201587	0	chr13	23728222	23729482	1	protein_coding	H3c7	0.428791	1	0.299189	0.143083	0.189244	0.183384
ENSMUSG00000100211	-1.552	-2.99439	1.47826	0.248177	0.788106	0	0	0	0	0	0.043013	0	0	chr12	99592312	99594233	-1	lncRNA	1700064M15Rik	0.248177	0.788106	0	0	0.0143377	0.0248336
ENSMUSG00000100212	0	-3.07703	0	1	1	0	0	0	0	0	0	0	0	chr1	10875505	10876746	1	processed_pseudogene	Gm5522	1	1	0	0	0	0
ENSMUSG00000100213	-1.90547	0.340841	14.961	0.00141846	0.0381348	0.595043	0.521028	0.459096	0.326786	0.755485	1.28967	1.0959	3.59648	chr1	46888689	46889639	-1	lncRNA	Gm28151	0.00141846	0.0381348	0.531488	0.159269	1.99402	1.39115
ENSMUSG00000100215	-0.0601823	-2.90487	0.000803589	0.982978	1	0	0	0	0.064068	0	0	0	0.0457802	chr1	55374560	55374955	1	processed_pseudogene	Gm8292	0.982978	1	0.0128136	0.0286521	0.0152601	0.0264312
ENSMUSG00000100216	0	-3.07703	0	1	1	0	0	0	0	0	0	0	0	chrY	68409633	68410328	1	unprocessed_pseudogene	Gm21867	1	1	0	0	0	0
ENSMUSG00000100217	0	-3.07703	0	1	1	0	0	0	0	0	0	0	0	chr1	85702992	85712415	1	lncRNA	9930111H07Rik	1	1	0	0	0	0
ENSMUSG00000100218	0	-3.07703	0	1	1	0	0	0	0	0	0	0	0	chr1	45552692	45553215	-1	processed_pseudogene	Gm8296	1	1	0	0	0	0
ENSMUSG00000100219	0	-3.07703	0	1	1	0	0	0	0	0	0	0	0	chr6	112187669	112189480	1	lncRNA	1700054K19Rik	1	1	0	0	0	0
ENSMUSG00000100220	-0.449486	2.11091	0.954809	0.343393	0.983486	2.273	1.33444	2.56346	4.52106	7.59385	5.60275	3.27118	6.08685	chr15	98487871	98488971	1	lncRNA	Gm29331	0.343393	0.983486	3.65716	2.48752	4.98692	1.50547
ENSMUSG00000100221	-1.58047	-2.99165	1.49366	0.245868	0.788106	0	0	0	0	0	0	0	0.0451647	chr1	154131435	154146162	1	lncRNA	4930532M18Rik	0.245868	0.788106	0	0	0.0150549	0.0260759
ENSMUSG00000100222	0	-3.07703	0	1	1	0	0	0	0	0	0	0	0	chr1	101313611	101314315	1	processed_pseudogene	Psmb6-ps2	1	1	0	0	0	0
ENSMUSG00000100225	0	-3.07703	0	1	1	0	0	0	0	0	0	0	0	chr1	86692666	86693087	-1	processed_pseudogene	Gm29097	1	1	0	0	0	0
ENSMUSG00000100226	0	-3.07703	0	1	1	0	0	0	0	0	0	0	0	chrY	76072225	76072920	-1	unprocessed_pseudogene	Gm20904	1	1	0	0	0	0
ENSMUSG00000100227	0	-3.07703	0	1	1	0	0	0	0	0	0	0	0	chrY	54287093	54290332	1	lncRNA	Gm28291	1	1	0	0	0	0
ENSMUSG00000100228	-0.272347	-1.5167	0.114092	0.74003	1	0.546094	0	0.0765313	0.0872929	0.40312	0.2029	0.132429	0.438507	chr1	132953539	132954177	1	processed_pseudogene	Gm29257	0.74003	1	0.222608	0.237924	0.257945	0.160292
ENSMUSG00000100229	0	-3.07703	0	1	1	0	0	0	0	0	0	0	0	chrY	35190684	35191379	1	unprocessed_pseudogene	Gm21896	1	1	0	0	0	0
ENSMUSG00000100230	0	-3.07703	0	1	1	0	0	0	0	0	0	0	0	chr1	52795878	52796288	1	processed_pseudogene	Gm28650	1	1	0	0	0	0
ENSMUSG00000100231	0	-3.07703	0	1	1	0	0	0	0	0	0	0	0	chrY	12273932	12306702	1	protein_coding	Gm29554	1	1	0	0	0	0
ENSMUSG00000100232	0	-3.07703	0	1	1	0	0	0	0	0	0	0	0	chrY	51786585	51789824	1	lncRNA	Gm28947	1	1	0	0	0	0
ENSMUSG00000100233	0	-3.07703	0	1	1	0	0	0	0	0	0	0	0	chrY	28764517	28783555	-1	unprocessed_pseudogene	Gm20811	1	1	0	0	0	0
ENSMUSG00000100235	0.270823	1.20399	0.382057	0.545414	1	2.05767	2.55333	1.41549	3.43795	2.12663	1.54374	2.19205	2.0147	chr13	67217463	67256668	-1	protein_coding	Gm28557	0.545414	1	2.31821	0.746424	1.91683	0.335056
ENSMUSG00000100236	0	-3.07703	0	1	1	0	0	0	0	0	0	0	0	chr1	58824368	58824818	1	processed_pseudogene	Gm3841	1	1	0	0	0	0
ENSMUSG00000100237	-1.5989	-2.23278	1.74259	0.205833	0.788106	0.0829555	0.0743928	0.0723823	0	0	0	0.232198	0.231383	chr1	31081000	31082756	1	lncRNA	Gm28644	0.205833	0.788106	0.0459461	0.0421304	0.154527	0.133825
ENSMUSG00000100239	0	-3.07703	0	1	1	0	0	0	0	0	0	0	0	chrY	8344310	8345010	-1	unprocessed_pseudogene	Gm28146	1	1	0	0	0	0
ENSMUSG00000100240	0	-3.07703	0	1	1	0	0	0	0	0	0	0	0	chrY	86073041	86099221	1	protein_coding	Gm20820	1	1	0	0	0	0
ENSMUSG00000100241	0	-3.07703	0	1	1	0	0	0	0	0	0	0	0	chr14	32184395	32186807	-1	protein_coding	Slc18a3	1	1	0	0	0	0
ENSMUSG00000100242	0	-3.07703	0	1	1	0	0	0	0	0	0	0	0	chrY	56087981	56091328	-1	lncRNA	Gm28206	1	1	0	0	0	0
ENSMUSG00000100243	0	-3.07703	0	1	1	0	0	0	0	0	0	0	0	chrY	87288405	87291640	1	lncRNA	Gm28367	1	1	0	0	0	0
ENSMUSG00000100244	0	-3.07703	0	1	1	0	0	0	0	0	0	0	0	chrY	35305688	35306383	1	unprocessed_pseudogene	Gm29279	1	1	0	0	0	0
ENSMUSG00000100245	0	-3.07703	0	1	1	0	0	0	0	0	0	0	0	chrY	81215067	81215762	-1	unprocessed_pseudogene	Gm21282	1	1	0	0	0	0
ENSMUSG00000100246	0	-3.07703	0	1	1	0	0	0	0	0	0	0	0	chrY	90010986	90011680	1	unprocessed_pseudogene	Gm20879	1	1	0	0	0	0
ENSMUSG00000100247	0	-3.07703	0	1	1	0	0	0	0	0	0	0	0	chr1	106327908	106329717	-1	lncRNA	A530053M12Rik	1	1	0	0	0	0
ENSMUSG00000100248	0	-3.07703	0	1	1	0	0	0	0	0	0	0	0	chrY	52010349	52013588	1	lncRNA	Gm28950	1	1	0	0	0	0
ENSMUSG00000100249	0	-3.07703	0	1	1	0	0	0	0	0	0	0	0	chrX	3076875	3078817	1	protein_coding	Btbd35f23	1	1	0	0	0	0
ENSMUSG00000100250	0	-3.07703	0	1	1	0	0	0	0	0	0	0	0	chr7	48259297	48260080	-1	unprocessed_pseudogene	Gm18353	1	1	0	0	0	0
ENSMUSG00000100252	0	-3.07703	0	1	1	0	0	0	0	0	0	0	0	chr3	17844085	17863134	1	lncRNA	Mir124-2hg	1	1	0	0	0	0
ENSMUSG00000100253	0	-3.07703	0	1	1	0	0	0	0	0	0	0	0	chr1	91332601	91333751	-1	lncRNA	1700020N18Rik	1	1	0	0	0	0
ENSMUSG00000100254	6.03539	-1.38781	9.60923	0.00805648	0.127367	0	0	0	1.1878	1.20966	0	0	0	chr7	101732323	101745603	1	protein_coding	Trpc2	0.00805648	0.127367	0.479493	0.656618	0	0
ENSMUSG00000100255	-0.443338	-2.68628	0.0972749	0.75925	1	0.0888774	0.0719513	0	0	0	0.0888851	0	0.0465834	chr2	129790488	129791127	1	lncRNA	Gm28196	0.75925	1	0.0321657	0.0444494	0.0451562	0.0444597
ENSMUSG00000100257	-3.2502	-2.74842	4.26777	0.0618908	0.477758	0	0	0	0	0	0.0425614	0.149267	0	chr1	130597998	130611808	-1	unprocessed_pseudogene	C4bp-ps1	0.0618908	0.477758	0	0	0.0639427	0.0768961
ENSMUSG00000100258	0	-3.07703	0	1	1	0	0	0	0	0	0	0	0	chrY	8137439	8138136	-1	unprocessed_pseudogene	Gm29045	1	1	0	0	0	0
ENSMUSG00000100260	0	-3.07703	0	1	1	0	0	0	0	0	0	0	0	chrY	75580166	75580780	-1	unprocessed_pseudogene	Gm28608	1	1	0	0	0	0
ENSMUSG00000100261	-2.94534	-2.80997	3.73756	0.077939	0.540239	0	0	0	0	0	0.0461932	0	0.105	chr1	30808768	30810896	1	unprocessed_pseudogene	Gm6473	0.077939	0.540239	0	0	0.0503977	0.0526261
ENSMUSG00000100262	-0.691743	-3.00141	0.320072	0.623409	1	0	0.0166783	0	0	0	0	0	0.0291034	chrY	7299029	7299475	1	lncRNA	Gm28398	0.623409	1	0.00333567	0.00745878	0.00970112	0.0168028
ENSMUSG00000100263	0	-3.07703	0	1	1	0	0	0	0	0	0	0	0	chrY	36017393	36018007	1	unprocessed_pseudogene	Gm28468	1	1	0	0	0	0
ENSMUSG00000100264	0	-3.07703	0	1	1	0	0	0	0	0	0	0	0	chrY	58989491	58990017	-1	lncRNA	Gm21419	1	1	0	0	0	0
ENSMUSG00000100265	0	-3.07703	0	1	1	0	0	0	0	0	0	0	0	chr1	117624861	117655171	1	protein_coding	Gm28363	1	1	0	0	0	0
ENSMUSG00000100266	0	-3.07703	0	1	1	0	0	0	0	0	0	0	0	chr9	103765208	103765616	1	processed_pseudogene	Gm5372	1	1	0	0	0	0
ENSMUSG00000100267	0	-3.07703	0	1	1	0	0	0	0	0	0	0	0	chr1	53401308	53401630	-1	processed_pseudogene	Gm28779	1	1	0	0	0	0
ENSMUSG00000100268	0	-3.07703	0	1	1	0	0	0	0	0	0	0	0	chrY	82327836	82328531	-1	unprocessed_pseudogene	Gm29468	1	1	0	0	0	0
ENSMUSG00000100269	0	-3.07703	0	1	1	0	0	0	0	0	0	0	0	chr1	43095427	43096294	1	lncRNA	Gm28782	1	1	0	0	0	0
ENSMUSG00000100270	0	-3.07703	0	1	1	0	0	0	0	0	0	0	0	chrY	89857500	89858192	1	unprocessed_pseudogene	Gm21803	1	1	0	0	0	0
ENSMUSG00000100271	0	-3.07703	0	1	1	0	0	0	0	0	0	0	0	chrY	68476137	68476829	1	unprocessed_pseudogene	Gm21127	1	1	0	0	0	0
ENSMUSG00000100272	0	-3.07703	0	1	1	0	0	0	0	0	0	0	0	chr1	17320338	17320716	-1	processed_pseudogene	Gm28785	1	1	0	0	0	0
ENSMUSG00000100273	0	-3.07703	0	1	1	0	0	0	0	0	0	0	0	chrY	10510482	10510860	-1	processed_pseudogene	Gm29526	1	1	0	0	0	0
ENSMUSG00000100274	0	-3.07703	0	1	1	0	0	0	0	0	0	0	0	chr14	119986637	119988976	1	lncRNA	1700006F04Rik	1	1	0	0	0	0
ENSMUSG00000100275	0	-3.07703	0	1	1	0	0	0	0	0	0	0	0	chrY	6368874	6369572	-1	unprocessed_pseudogene	Gm28915	1	1	0	0	0	0
ENSMUSG00000100277	0	-3.07703	0	1	1	0	0	0	0	0	0	0	0	chr16	93139392	93163556	-1	lncRNA	1810053B23Rik	1	1	0	0	0	0
ENSMUSG00000100279	0	-3.07703	0	1	1	0	0	0	0	0	0	0	0	chr9	102436499	102447907	1	lncRNA	Gm29387	1	1	0	0	0	0
ENSMUSG00000100280	0.364115	1.21801	0.623172	0.441692	1	3.086	1.51027	2.09136	2.28928	3.2893	1.06658	2.16437	2.46244	chr1	34507915	34512229	-1	lncRNA	Gm28417	0.441692	1	2.45324	0.732528	1.8978	0.73512
ENSMUSG00000100281	-1.66486	-1.33048	3.08137	0.098785	0.611128	0.333218	0	0.074346	0.251485	0	0.0439639	0.14164	1.1779	chr9	99181060	99186728	-1	lncRNA	4930422M22Rik	0.098785	0.611128	0.13181	0.152428	0.454501	0.628383
ENSMUSG00000100282	1.56607	-2.98668	1.63244	0.23306	0.788106	0	0	0.0700006	0	0	0	0	0	chr9	57082559	57093392	1	lncRNA	1700041C23Rik	0.23306	0.788106	0.0140001	0.0313052	0	0
ENSMUSG00000100283	0	-3.07703	0	1	1	0	0	0	0	0	0	0	0	chrY	36860659	36861354	1	unprocessed_pseudogene	Gm29024	1	1	0	0	0	0
ENSMUSG00000100284	0	-3.07703	0	1	1	0	0	0	0	0	0	0	0	chrY	83628709	83629404	-1	unprocessed_pseudogene	Gm29239	1	1	0	0	0	0
ENSMUSG00000100285	1.48513	-2.60092	0.749577	0.399716	1	0	0	0	0	0.390788	0.0653293	0	0	chrY	3383123	3384035	-1	processed_pseudogene	Gm21147	0.399716	1	0.0781575	0.174766	0.0217764	0.0377179
ENSMUSG00000100286	0	-3.07703	0	1	1	0	0	0	0	0	0	0	0	chrY	80547675	80551023	-1	lncRNA	Gm28696	1	1	0	0	0	0
ENSMUSG00000100287	-0.153348	-0.704599	0.109683	0.744908	1	0.77364	0.645144	0.371584	0.328961	0.270963	0.240733	0.599816	0.750874	chr15	74879152	74896259	1	lncRNA	Gm28068	0.744908	1	0.478058	0.218942	0.530474	0.262044
ENSMUSG00000100289	0	-3.07703	0	1	1	0	0	0	0	0	0	0	0	chrY	6576815	6577051	-1	unprocessed_pseudogene	Gm28917	1	1	0	0	0	0
ENSMUSG00000100290	0	-3.07703	0	1	1	0	0	0	0	0	0	0	0	chr1	110338473	110339010	-1	processed_pseudogene	Gm18552	1	1	0	0	0	0
ENSMUSG00000100291	1.21224	4.59833	20.2065	0.00038863	0.0153168	15.6921	24.8434	37.1683	37.9331	34.4389	13.5206	17.2511	8.18699	chr6	82854845	82858834	-1	lncRNA	2310069B03Rik	0.00038863	0.0153168	30.0152	9.55679	12.9862	4.55561
ENSMUSG00000100292	0	-3.07703	0	1	1	0	0	0	0	0	0	0	0	chrY	6198427	6201677	-1	lncRNA	Gm29198	1	1	0	0	0	0
ENSMUSG00000100294	0	-3.07703	0	1	1	0	0	0	0	0	0	0	0	chr9	92861967	92887792	-1	lncRNA	1700034K08Rik	1	1	0	0	0	0
ENSMUSG00000100295	1.51575	-2.98793	1.61196	0.232827	0.788106	0	0	0	0.062791	0	0	0	0	chrY	57282078	57282771	-1	unprocessed_pseudogene	Gm28165	0.232827	0.788106	0.0125582	0.028081	0	0
ENSMUSG00000100296	0	-3.07703	0	1	1	0	0	0	0	0	0	0	0	chr13	22776070	22777170	-1	protein_coding	Vmn1r205	1	1	0	0	0	0
ENSMUSG00000100297	0	-3.07703	0	1	1	0	0	0	0	0	0	0	0	chr18	49656356	49657507	1	lncRNA	1700044K03Rik	1	1	0	0	0	0
ENSMUSG00000100299	0	-3.07703	0	1	1	0	0	0	0	0	0	0	0	chrY	35789757	35790452	1	unprocessed_pseudogene	Gm28584	1	1	0	0	0	0
ENSMUSG00000100300	0	-3.07703	0	1	1	0	0	0	0	0	0	0	0	chrY	4227580	4239057	1	unprocessed_pseudogene	Gm28191	1	1	0	0	0	0
ENSMUSG00000100301	2.34045	-2.8991	2.72861	0.121427	0.673916	0	0	0	0.0889785	0.0640413	0	0	0	chr1	73657247	73903625	-1	lncRNA	6030407O03Rik	0.121427	0.673916	0.030604	0.0428236	0	0
ENSMUSG00000100302	0	-3.07703	0	1	1	0	0	0	0	0	0	0	0	chr1	52741431	52743921	-1	lncRNA	Gm29670	1	1	0	0	0	0
ENSMUSG00000100303	-1.53101	-2.99616	1.45509	0.251705	0.795912	0	0	0	0	0	0.0420667	0	0	chr2	74969187	75148164	1	lncRNA	2600014E21Rik	0.251705	0.795912	0	0	0.0140222	0.0242872
ENSMUSG00000100304	0	-3.07703	0	1	1	0	0	0	0	0	0	0	0	chr1	112893272	112894661	-1	processed_pseudogene	Gm28190	1	1	0	0	0	0
ENSMUSG00000100305	0	-3.07703	0	1	1	0	0	0	0	0	0	0	0	chr1	117757811	117782226	1	protein_coding	Gm28360	1	1	0	0	0	0
ENSMUSG00000100306	0	-3.07703	0	1	1	0	0	0	0	0	0	0	0	chr12	87484454	87484586	-1	lncRNA	Gm29362	1	1	0	0	0	0
ENSMUSG00000100307	0	-3.07703	0	1	1	0	0	0	0	0	0	0	0	chrY	62725536	62750186	1	unprocessed_pseudogene	Gm29546	1	1	0	0	0	0
ENSMUSG00000100308	0	-3.07703	0	1	1	0	0	0	0	0	0	0	0	chrY	68962559	68963252	1	unprocessed_pseudogene	Gm29410	1	1	0	0	0	0
ENSMUSG00000100309	2.36724	-2.90079	2.44355	0.140944	0.713842	0	0.158872	0	0	0	0	0	0	chr1	55483233	55484183	-1	processed_pseudogene	Gm6644	0.140944	0.713842	0.0317744	0.0710498	0	0
ENSMUSG00000100310	0	-3.07703	0	1	1	0	0	0	0	0	0	0	0	chr1	27375433	27375849	-1	processed_pseudogene	Gm19641	1	1	0	0	0	0
ENSMUSG00000100311	0	-3.07703	0	1	1	0	0	0	0	0	0	0	0	chrY	30836647	30839011	-1	lncRNA	Gm29581	1	1	0	0	0	0
ENSMUSG00000100312	0	-3.07703	0	1	1	0	0	0	0	0	0	0	0	chrY	8092144	8102756	-1	transcribed_unprocessed_pseudogene	Gm29048	1	1	0	0	0	0
ENSMUSG00000100313	0.78136	-2.82328	0.264235	0.614422	1	0	0	0.0728392	0	0.0855899	0	0.0454455	0	chr1	51916269	51918767	-1	lncRNA	Gm28323	0.614422	1	0.0316858	0.0436212	0.0151485	0.026238
ENSMUSG00000100314	0	-3.07703	0	1	1	0	0	0	0	0	0	0	0	chr10	112562793	112621507	1	lncRNA	1700010J16Rik	1	1	0	0	0	0
ENSMUSG00000100315	0.21694	-2.9028	0.0153995	0.902824	1	0	0	0	0	0.0987321	0.0408514	0	0	chr12	52646764	52649105	-1	lncRNA	1700031P21Rik	0.902824	1	0.0197464	0.0441543	0.0136171	0.0235855
ENSMUSG00000100318	0	-3.07703	0	1	1	0	0	0	0	0	0	0	0	chr1	33354751	33355663	-1	processed_pseudogene	Gm18799	1	1	0	0	0	0
ENSMUSG00000100319	1.51848	-2.98767	1.61496	0.232128	0.788106	0	0	0	0.0629792	0	0	0	0	chr1	71753207	71754083	-1	processed_pseudogene	Gm5256	0.232128	0.788106	0.0125958	0.0281652	0	0
ENSMUSG00000100320	0	-3.07703	0	1	1	0	0	0	0	0	0	0	0	chr18	35963442	35964146	-1	lncRNA	Gm29417	1	1	0	0	0	0
ENSMUSG00000100321	0.501548	-3.05823	0.484544	0.593821	1	0	0.0161128	0	0	0	0	0	0	chrY	30631627	30632073	-1	lncRNA	Gm29579	0.593821	1	0.00322256	0.00720586	0	0
ENSMUSG00000100322	0	-3.07703	0	1	1	0	0	0	0	0	0	0	0	chrY	64332119	64342207	-1	transcribed_unprocessed_pseudogene	Gm29624	1	1	0	0	0	0
ENSMUSG00000100324	0	-3.07703	0	1	1	0	0	0	0	0	0	0	0	chr7	32630798	32631260	-1	processed_pseudogene	Gm9156	1	1	0	0	0	0
ENSMUSG00000100326	0	-3.07703	0	1	1	0	0	0	0	0	0	0	0	chrY	2076580	2076810	1	processed_pseudogene	Gm28974	1	1	0	0	0	0
ENSMUSG00000100329	-0.977047	-3.03506	0.87592	0.411118	1	0	0	0	0	0	0.0215065	0	0	chrY	64383241	64386579	-1	lncRNA	Gm29622	0.411118	1	0	0	0.00716883	0.0124168
ENSMUSG00000100330	0	-3.07703	0	1	1	0	0	0	0	0	0	0	0	chrY	89667875	89668570	1	unprocessed_pseudogene	Gm28531	1	1	0	0	0	0
ENSMUSG00000100331	0	-3.07703	0	1	1	0	0	0	0	0	0	0	0	chrY	50357039	50357734	-1	unprocessed_pseudogene	Gm20880	1	1	0	0	0	0
ENSMUSG00000100332	3.78498	-2.5733	5.32912	0.037228	0.353223	0	0	0.0352241	0.179503	0.265531	0	0	0	chrY	53432407	53433960	1	lncRNA	Gm29250	0.037228	0.353223	0.0960515	0.120249	0	0
ENSMUSG00000100334	3.17164	-2.74095	5.00591	0.0425389	0.381779	0.0855958	0.077343	0.071041	0.0636275	0	0	0	0	chr1	153596986	153613575	-1	lncRNA	C230024C17Rik	0.0425389	0.381779	0.0595215	0.0342412	0	0
ENSMUSG00000100335	2.13761	-0.0647912	17.5401	0.00073003	0.0238169	0.926964	1.61438	1.78576	0.965586	0.866426	0.472347	0.0977997	0.240818	chr8	27304621	27374408	-1	lncRNA	2310008N11Rik	0.00073003	0.0238169	1.23182	0.433165	0.270322	0.189009
ENSMUSG00000100336	0	-3.07703	0	1	1	0	0	0	0	0	0	0	0	chr1	96470784	96484428	-1	lncRNA	Gm29601	1	1	0	0	0	0
ENSMUSG00000100337	0	-3.07703	0	1	1	0	0	0	0	0	0	0	0	chr9	88162422	88163243	-1	processed_pseudogene	Gm5066	1	1	0	0	0	0
ENSMUSG00000100339	0	-3.07703	0	1	1	0	0	0	0	0	0	0	0	chrY	83299153	83299848	-1	unprocessed_pseudogene	Gm21864	1	1	0	0	0	0
ENSMUSG00000100340	0	-3.07703	0	1	1	0	0	0	0	0	0	0	0	chr1	65477823	65478144	-1	processed_pseudogene	Gm28923	1	1	0	0	0	0
ENSMUSG00000100341	0	-3.07703	0	1	1	0	0	0	0	0	0	0	0	chr9	91286527	91444871	1	lncRNA	Gm29478	1	1	0	0	0	0
ENSMUSG00000100343	0	-3.07703	0	1	1	0	0	0	0	0	0	0	0	chrY	52453317	52467265	-1	unprocessed_pseudogene	Gm20923	1	1	0	0	0	0
ENSMUSG00000100344	-1.552	-2.99439	1.47826	0.248177	0.788106	0	0	0	0	0	0.043013	0	0	chr1	62020089	62020366	-1	processed_pseudogene	Gm29640	0.248177	0.788106	0	0	0.0143377	0.0248336
ENSMUSG00000100345	0	-3.07703	0	1	1	0	0	0	0	0	0	0	0	chr17	86103646	86131472	-1	lncRNA	Gm29418	1	1	0	0	0	0
ENSMUSG00000100346	0	-3.07703	0	1	1	0	0	0	0	0	0	0	0	chr9	104221330	104222050	-1	processed_pseudogene	Gm28996	1	1	0	0	0	0
ENSMUSG00000100347	1.94878	-2.9534	1.99628	0.180133	0.788106	0	0.109567	0	0	0	0	0	0	chr1	94396440	94397612	-1	processed_pseudogene	Gm7895	0.180133	0.788106	0.0219134	0.0489999	0	0
ENSMUSG00000100349	0	-3.07703	0	1	1	0	0	0	0	0	0	0	0	chr1	101808231	101808466	-1	processed_pseudogene	Gm28188	1	1	0	0	0	0
ENSMUSG00000100350	0	-3.07703	0	1	1	0	0	0	0	0	0	0	0	chrY	86738716	86742050	-1	lncRNA	Gm29091	1	1	0	0	0	0
ENSMUSG00000100351	-2.30068	-2.91442	2.68218	0.128256	0.68419	0	0	0	0	0	0.0427835	0.045333	0	chr1	93234416	93234961	-1	processed_pseudogene	Gm7867	0.128256	0.68419	0	0	0.0293722	0.025469
ENSMUSG00000100352	0	-3.07703	0	1	1	0	0	0	0	0	0	0	0	chrY	87966511	87969859	-1	lncRNA	Gm28104	1	1	0	0	0	0
ENSMUSG00000100353	-2.86981	-2.82348	3.09946	0.104591	0.635052	0	0	0	0	0	0	0	0.14272	chrY	64792694	64793309	-1	unprocessed_pseudogene	Gm28859	0.104591	0.635052	0	0	0.0475735	0.0823997
ENSMUSG00000100354	0	-3.07703	0	1	1	0	0	0	0	0	0	0	0	chr1	69529516	69532947	-1	lncRNA	Gm29113	1	1	0	0	0	0
ENSMUSG00000100355	0	-3.07703	0	1	1	0	0	0	0	0	0	0	0	chrY	87836145	87836840	-1	unprocessed_pseudogene	Gm28107	1	1	0	0	0	0
ENSMUSG00000100356	0	-3.07703	0	1	1	0	0	0	0	0	0	0	0	chrY	2078596	2085281	1	unprocessed_pseudogene	Gm18797	1	1	0	0	0	0
ENSMUSG00000100357	0	-3.07703	0	1	1	0	0	0	0	0	0	0	0	chr1	151424996	151426694	-1	lncRNA	Gm28181	1	1	0	0	0	0
ENSMUSG00000100358	0	-3.07703	0	1	1	0	0	0	0	0	0	0	0	chr7	31109100	31109486	1	unprocessed_pseudogene	Scgb1b4-ps	1	1	0	0	0	0
ENSMUSG00000100360	1.51483	-2.98802	1.61096	0.23306	0.788106	0	0	0	0.0627283	0	0	0	0	chrY	3846545	3853545	-1	unprocessed_pseudogene	Gm28649	0.23306	0.788106	0.0125457	0.028053	0	0
ENSMUSG00000100361	0	-3.07703	0	1	1	0	0	0	0	0	0	0	0	chr1	45558934	45559914	-1	processed_pseudogene	Gm7063	1	1	0	0	0	0
ENSMUSG00000100362	0	-3.07703	0	1	1	0	0	0	0	0	0	0	0	chr1	96573145	96573895	1	processed_pseudogene	Gm1833	1	1	0	0	0	0
ENSMUSG00000100363	0	-3.07703	0	1	1	0	0	0	0	0	0	0	0	chrY	74311469	74312164	-1	unprocessed_pseudogene	Gm20805	1	1	0	0	0	0
ENSMUSG00000100364	0	-3.07703	0	1	1	0	0	0	0	0	0	0	0	chrX	103860382	103886061	1	lncRNA	1700121L16Rik	1	1	0	0	0	0
ENSMUSG00000100366	0	-3.07703	0	1	1	0	0	0	0	0	0	0	0	chrY	78063273	78064814	1	lncRNA	Gm29568	1	1	0	0	0	0
ENSMUSG00000100367	0	-3.07703	0	1	1	0	0	0	0	0	0	0	0	chr1	88584030	88585822	1	lncRNA	Gm29336	1	1	0	0	0	0
ENSMUSG00000100368	0	-3.07703	0	1	1	0	0	0	0	0	0	0	0	chrY	12211889	12212386	1	lncRNA	Gm28656	1	1	0	0	0	0
ENSMUSG00000100369	0	-3.07703	0	1	1	0	0	0	0	0	0	0	0	chrY	10626743	10629110	1	lncRNA	Gm29527	1	1	0	0	0	0
ENSMUSG00000100372	0	-3.07703	0	1	1	0	0	0	0	0	0	0	0	chr1	56058137	56059362	1	lncRNA	1700003I22Rik	1	1	0	0	0	0
ENSMUSG00000100373	0	-3.07703	0	1	1	0	0	0	0	0	0	0	0	chrY	66768261	66772452	1	lncRNA	Gm29003	1	1	0	0	0	0
ENSMUSG00000100374	0	-3.07703	0	1	1	0	0	0	0	0	0	0	0	chr7	38065406	38067296	-1	unprocessed_pseudogene	Gm4451	1	1	0	0	0	0
ENSMUSG00000100375	0	-3.07703	0	1	1	0	0	0	0	0	0	0	0	chr15	75220855	75223030	-1	unprocessed_pseudogene	Gm28114	1	1	0	0	0	0
ENSMUSG00000100376	0	-3.07703	0	1	1	0	0	0	0	0	0	0	0	chr7	40813201	40813389	-1	processed_pseudogene	Gm28060	1	1	0	0	0	0
ENSMUSG00000100377	0	-3.07703	0	1	1	0	0	0	0	0	0	0	0	chrY	87251384	87251698	-1	processed_pseudogene	Gm28369	1	1	0	0	0	0
ENSMUSG00000100378	0	-3.07703	0	1	1	0	0	0	0	0	0	0	0	chr7	13920553	13921006	-1	processed_pseudogene	Rpap3-ps1	1	1	0	0	0	0
ENSMUSG00000100379	-2.43351	-2.89663	2.51964	0.139265	0.709518	0	0	0	0	0	0	0.0992684	0	chrY	73349187	73359911	-1	transcribed_unprocessed_pseudogene	Gm28677	0.139265	0.709518	0	0	0.0330895	0.0573126
ENSMUSG00000100380	0	-3.07703	0	1	1	0	0	0	0	0	0	0	0	chr1	147379606	147381780	-1	unprocessed_pseudogene	Gm17867	1	1	0	0	0	0
ENSMUSG00000100381	0	-3.07703	0	1	1	0	0	0	0	0	0	0	0	chr1	61587281	61587670	1	processed_pseudogene	Gm28094	1	1	0	0	0	0
ENSMUSG00000100382	0	-3.07703	0	1	1	0	0	0	0	0	0	0	0	chr9	96151914	96152154	-1	processed_pseudogene	Gm28924	1	1	0	0	0	0
ENSMUSG00000100383	0	-3.07703	0	1	1	0	0	0	0	0	0	0	0	chr9	96691809	96692076	1	processed_pseudogene	Gm28688	1	1	0	0	0	0
ENSMUSG00000100384	0	-3.07703	0	1	1	0	0	0	0	0	0	0	0	chrY	31419544	31423014	1	unprocessed_pseudogene	Gm28489	1	1	0	0	0	0
ENSMUSG00000100386	0	-3.07703	0	1	1	0	0	0	0	0	0	0	0	chr7	32206928	32208704	-1	unprocessed_pseudogene	Scgb2b13-ps	1	1	0	0	0	0
ENSMUSG00000100387	0	-3.07703	0	1	1	0	0	0	0	0	0	0	0	chr7	35537685	35538995	1	lncRNA	Gm28514	1	1	0	0	0	0
ENSMUSG00000100388	0	-3.07703	0	1	1	0	0	0	0	0	0	0	0	chrY	50766623	50769862	1	lncRNA	Gm29116	1	1	0	0	0	0
ENSMUSG00000100389	0	-3.07703	0	1	1	0	0	0	0	0	0	0	0	chr1	144097717	144099388	-1	processed_pseudogene	Rbm6-ps2	1	1	0	0	0	0
ENSMUSG00000100390	0	-3.07703	0	1	1	0	0	0	0	0	0	0	0	chrY	50431746	50432438	-1	unprocessed_pseudogene	Gm20881	1	1	0	0	0	0
ENSMUSG00000100391	0	-3.07703	0	1	1	0	0	0	0	0	0	0	0	chrY	88442247	88442861	-1	unprocessed_pseudogene	Gm28978	1	1	0	0	0	0
ENSMUSG00000100392	0	-3.07703	0	1	1	0	0	0	0	0	0	0	0	chr19	11339642	11341254	1	lncRNA	Gm28935	1	1	0	0	0	0
ENSMUSG00000100393	0	-3.07703	0	1	1	0	0	0	0	0	0	0	0	chr1	186437892	186439230	1	lncRNA	Gm29491	1	1	0	0	0	0
ENSMUSG00000100394	0.267312	-1.05888	0.361623	0.556235	1	0.262736	0.344769	0.477474	0.30273	0.605602	0.401441	0.306421	0.271732	chr1	152754271	152756049	-1	lncRNA	Gm28791	0.556235	1	0.398662	0.141084	0.326531	0.0671523
ENSMUSG00000100395	0	-3.07703	0	1	1	0	0	0	0	0	0	0	0	chr4	23933488	23933954	-1	lncRNA	Gm28448	1	1	0	0	0	0
ENSMUSG00000100396	0.616596	-2.28539	0.194125	0.665543	1	0.311578	0.24008	0	0	0	0	0.0503705	0.154897	chr4	141603018	141604344	1	lncRNA	Gm29367	0.665543	1	0.110332	0.153178	0.0684226	0.0790107
ENSMUSG00000100397	0	-3.07703	0	1	1	0	0	0	0	0	0	0	0	chr1	79935297	79935774	1	processed_pseudogene	Gm28071	1	1	0	0	0	0
ENSMUSG00000100398	0	-3.07703	0	1	1	0	0	0	0	0	0	0	0	chr1	17465182	17465653	1	processed_pseudogene	Gm5251	1	1	0	0	0	0
ENSMUSG00000100400	0	-3.07703	0	1	1	0	0	0	0	0	0	0	0	chr7	29259790	29262240	-1	lncRNA	Gm29326	1	1	0	0	0	0
ENSMUSG00000100401	0	-3.07703	0	1	1	0	0	0	0	0	0	0	0	chrY	53523992	53527230	1	lncRNA	Gm29248	1	1	0	0	0	0
ENSMUSG00000100402	0	-3.07703	0	1	1	0	0	0	0	0	0	0	0	chr17	11301137	11308355	-1	lncRNA	Gm28505	1	1	0	0	0	0
ENSMUSG00000100403	0	-3.07703	0	1	1	0	0	0	0	0	0	0	0	chrY	89340042	89340737	-1	unprocessed_pseudogene	Gm21838	1	1	0	0	0	0
ENSMUSG00000100404	0	-3.07703	0	1	1	0	0	0	0	0	0	0	0	chrY	61535111	61535807	-1	unprocessed_pseudogene	Gm21577	1	1	0	0	0	0
ENSMUSG00000100405	0	-3.07703	0	1	1	0	0	0	0	0	0	0	0	chr1	123132878	123132994	1	processed_pseudogene	Gm28911	1	1	0	0	0	0
ENSMUSG00000100407	0	-3.07703	0	1	1	0	0	0	0	0	0	0	0	chrY	84046461	84049700	1	lncRNA	Gm28472	1	1	0	0	0	0
ENSMUSG00000100408	0	-3.07703	0	1	1	0	0	0	0	0	0	0	0	chrY	44409592	44410154	1	processed_pseudogene	Gm28885	1	1	0	0	0	0
ENSMUSG00000100410	2.44099	-2.89496	2.77612	0.118506	0.673916	0.0840001	0	0	0	0.0914793	0	0	0	chr13	99213034	99224429	-1	lncRNA	2310020H05Rik	0.118506	0.673916	0.0350959	0.0481297	0	0
ENSMUSG00000100411	0	-3.07703	0	1	1	0	0	0	0	0	0	0	0	chrY	49463866	49464561	-1	unprocessed_pseudogene	Gm29269	1	1	0	0	0	0
ENSMUSG00000100416	0	-3.07703	0	1	1	0	0	0	0	0	0	0	0	chr13	98613106	98613967	-1	lncRNA	Gm29501	1	1	0	0	0	0
ENSMUSG00000100417	0.333411	-1.95138	0.115949	0.738007	1	0	0.137085	0.134351	0.0993573	0.480943	0.0465041	0.136914	0.193719	chr19	45288894	45326874	-1	lncRNA	Gm28578	0.738007	1	0.170347	0.182298	0.125712	0.074244
ENSMUSG00000100418	0	-3.07703	0	1	1	0	0	0	0	0	0	0	0	chr1	22308073	22308519	1	processed_pseudogene	Gm28239	1	1	0	0	0	0
ENSMUSG00000100420	0	-3.07703	0	1	1	0	0	0	0	0	0	0	0	chr5	132573274	132574432	1	lncRNA	Gm28616	1	1	0	0	0	0
ENSMUSG00000100421	0.690844	-2.67724	0.214782	0.649438	1	0	0	0	0.0690997	0.187469	0.0422441	0	0.0404578	chrY	8247646	8257801	-1	lncRNA	Gm29044	0.649438	1	0.0513137	0.081783	0.0275673	0.0238907
ENSMUSG00000100422	0	-3.07703	0	1	1	0	0	0	0	0	0	0	0	chrY	34954443	34957786	1	lncRNA	Gm29226	1	1	0	0	0	0
ENSMUSG00000100423	0	-3.07703	0	1	1	0	0	0	0	0	0	0	0	chrY	48410299	48413530	1	lncRNA	Gm28754	1	1	0	0	0	0
ENSMUSG00000100424	1.96714	-2.93824	2.10657	0.169315	0.77206	0	0	0	0.0994871	0	0	0	0	chrY	54816337	54817195	1	lncRNA	Gm29557	0.169315	0.77206	0.0198974	0.044492	0	0
ENSMUSG00000100426	0	-3.07703	0	1	1	0	0	0	0	0	0	0	0	chr1	62860514	62871529	-1	lncRNA	Gm4208	1	1	0	0	0	0
ENSMUSG00000100428	0	-3.07703	0	1	1	0	0	0	0	0	0	0	0	chrY	37637165	37661980	-1	unprocessed_pseudogene	Gm29413	1	1	0	0	0	0
ENSMUSG00000100429	0	-3.07703	0	1	1	0	0	0	0	0	0	0	0	chr1	73568096	73575508	1	lncRNA	Gm29186	1	1	0	0	0	0
ENSMUSG00000100430	0	-3.07703	0	1	1	0	0	0	0	0	0	0	0	chr18	83093433	83126015	-1	lncRNA	1700095A13Rik	1	1	0	0	0	0
ENSMUSG00000100431	-0.423571	-0.807156	0.878333	0.362927	1	0.420754	0.172714	0.304802	0.500694	0.600713	0.401817	0.380482	0.824862	chr7	39440391	39447166	-1	lncRNA	4930558N11Rik	0.362927	1	0.399935	0.167016	0.53572	0.250631
ENSMUSG00000100432	0	-3.07703	0	1	1	0	0	0	0	0	0	0	0	chr1	82993114	82993743	1	processed_pseudogene	Gm7539	1	1	0	0	0	0
ENSMUSG00000100434	0	-3.07703	0	1	1	0	0	0	0	0	0	0	0	chr1	44878331	44878858	1	processed_pseudogene	Gm3489	1	1	0	0	0	0
ENSMUSG00000100436	0	-3.07703	0	1	1	0	0	0	0	0	0	0	0	chr1	119721250	119721959	1	processed_pseudogene	Gm29657	1	1	0	0	0	0
ENSMUSG00000100437	2.34156	-2.8991	2.72715	0.121519	0.673916	0	0	0	0.0629553	0.0905134	0	0	0	chr1	64689094	64691915	1	lncRNA	Gm29152	0.121519	0.673916	0.0306937	0.0431437	0	0
ENSMUSG00000100438	0	-3.07703	0	1	1	0	0	0	0	0	0	0	0	chrY	82174006	82174701	-1	unprocessed_pseudogene	Gm21825	1	1	0	0	0	0
ENSMUSG00000100439	0	-3.07703	0	1	1	0	0	0	0	0	0	0	0	chr1	65509360	65509667	-1	processed_pseudogene	Gm28922	1	1	0	0	0	0
ENSMUSG00000100440	0	-3.07703	0	1	1	0	0	0	0	0	0	0	0	chrY	88313354	88316589	1	lncRNA	Gm28405	1	1	0	0	0	0
ENSMUSG00000100441	1.65801	-2.98351	1.66998	0.232128	0.788106	0.0849287	0	0	0	0	0	0	0	chr1	144187770	144188174	-1	processed_pseudogene	Gm7266	0.232128	0.788106	0.0169857	0.0379813	0	0
ENSMUSG00000100443	0	-3.07703	0	1	1	0	0	0	0	0	0	0	0	chr7	32573969	32576114	-1	unprocessed_pseudogene	Scgb2b16-ps	1	1	0	0	0	0
ENSMUSG00000100444	-0.336102	-1.61608	0.199899	0.660941	1	0.0633039	0.156049	0.346721	0.0911183	0.445918	0.154994	0.150256	0.457653	chr1	73561254	73568949	-1	lncRNA	C530043A13Rik	0.660941	1	0.220622	0.167593	0.254301	0.176124
ENSMUSG00000100445	0	-3.07703	0	1	1	0	0	0	0	0	0	0	0	chrY	2328880	2329287	1	unprocessed_pseudogene	Gm29550	1	1	0	0	0	0
ENSMUSG00000100446	0	-3.07703	0	1	1	0	0	0	0	0	0	0	0	chrY	4586871	4590103	1	lncRNA	Gm28242	1	1	0	0	0	0
ENSMUSG00000100448	-0.422145	-2.43753	0.0719872	0.791977	1	0	0	0	0.247881	0	0	0	0.228586	chrX	9216866	9217375	1	protein_coding	H2al1k	0.791977	1	0.0495761	0.110856	0.0761954	0.131974
ENSMUSG00000100449	0	-3.07703	0	1	1	0	0	0	0	0	0	0	0	chrY	85097921	85098616	-1	unprocessed_pseudogene	Gm28757	1	1	0	0	0	0
ENSMUSG00000100450	0	-3.07703	0	1	1	0	0	0	0	0	0	0	0	chr1	25051022	25051837	1	processed_pseudogene	Gm9443	1	1	0	0	0	0
ENSMUSG00000100451	0	-3.07703	0	1	1	0	0	0	0	0	0	0	0	chr1	50436711	50437238	-1	lncRNA	Gm29665	1	1	0	0	0	0
ENSMUSG00000100453	0	-3.07703	0	1	1	0	0	0	0	0	0	0	0	chrY	7340242	7340940	-1	unprocessed_pseudogene	Gm28397	1	1	0	0	0	0
ENSMUSG00000100454	0	-3.07703	0	1	1	0	0	0	0	0	0	0	0	chr1	96952241	96953290	-1	lncRNA	Gm28901	1	1	0	0	0	0
ENSMUSG00000100455	-0.276413	0.351739	0.461946	0.506666	1	1.29054	1.19587	1.11786	0.968147	0.774348	1.55771	0.953468	1.37632	chr1	143653380	143657045	1	lncRNA	Gm29170	0.506666	1	1.06935	0.202827	1.29583	0.310057
ENSMUSG00000100456	0	-3.07703	0	1	1	0	0	0	0	0	0	0	0	chrY	57465674	57468017	-1	transcribed_unprocessed_pseudogene	Gm21868	1	1	0	0	0	0
ENSMUSG00000100457	-1.48983	-2.694	1.18198	0.293448	0.884312	0	0	0.077136	0	0	0.0413914	0.0437314	0.0867892	chr1	107844989	107956067	1	lncRNA	D830032E09Rik	0.293448	0.884312	0.0154272	0.0344963	0.057304	0.0255617
ENSMUSG00000100458	0	-3.07703	0	1	1	0	0	0	0	0	0	0	0	chr2	86227420	86228362	-1	unprocessed_pseudogene	Olfr1060-ps1	1	1	0	0	0	0
ENSMUSG00000100459	0	-3.07703	0	1	1	0	0	0	0	0	0	0	0	chr1	138567833	138609815	-1	lncRNA	Gm5833	1	1	0	0	0	0
ENSMUSG00000100460	0	-3.07703	0	1	1	0	0	0	0	0	0	0	0	chrY	8357996	8358375	-1	processed_pseudogene	Gm28145	1	1	0	0	0	0
ENSMUSG00000100461	0	-3.07703	0	1	1	0	0	0	0	0	0	0	0	chrY	51975007	51978350	-1	lncRNA	Gm28948	1	1	0	0	0	0
ENSMUSG00000100462	0	-3.07703	0	1	1	0	0	0	0	0	0	0	0	chr15	75116995	75119206	-1	unprocessed_pseudogene	Gm28115	1	1	0	0	0	0
ENSMUSG00000100463	0	-3.07703	0	1	1	0	0	0	0	0	0	0	0	chrY	9462449	9477366	-1	unprocessed_pseudogene	Gm28848	1	1	0	0	0	0
ENSMUSG00000100465	-3.63256	-1.54593	15.8598	0.00111783	0.0321997	0	0	0	0.124526	0	0.170569	0.556752	0.645973	chr5	149171626	149184492	-1	lncRNA	Gm29264	0.00111783	0.0321997	0.0249052	0.0556896	0.457765	0.252688
ENSMUSG00000100466	0	-3.07703	0	1	1	0	0	0	0	0	0	0	0	chr3	104613901	104618226	1	TEC	Gm29572	1	1	0	0	0	0
ENSMUSG00000100467	0	-3.07703	0	1	1	0	0	0	0	0	0	0	0	chrY	30661878	30693906	-1	protein_coding	Gm29582	1	1	0	0	0	0
ENSMUSG00000100468	0	-3.07703	0	1	1	0	0	0	0	0	0	0	0	chr7	13453618	13453831	-1	processed_pseudogene	Tmem167-ps1	1	1	0	0	0	0
ENSMUSG00000100469	0	-3.07703	0	1	1	0	0	0	0	0	0	0	0	chrY	81296249	81296944	-1	unprocessed_pseudogene	Gm28895	1	1	0	0	0	0
ENSMUSG00000100470	0	-3.07703	0	1	1	0	0	0	0	0	0	0	0	chr7	47040364	47040818	-1	unprocessed_pseudogene	Gm29479	1	1	0	0	0	0
ENSMUSG00000100471	0	-3.07703	0	1	1	0	0	0	0	0	0	0	0	chr7	32631350	32631452	1	processed_pseudogene	Gm28409	1	1	0	0	0	0
ENSMUSG00000100472	0	-3.07703	0	1	1	0	0	0	0	0	0	0	0	chrY	6454156	6454854	-1	unprocessed_pseudogene	Gm28918	1	1	0	0	0	0
ENSMUSG00000100473	0	-3.07703	0	1	1	0	0	0	0	0	0	0	0	chrY	28473626	28474318	1	unprocessed_pseudogene	Gm21804	1	1	0	0	0	0
ENSMUSG00000100474	0	-3.07703	0	1	1	0	0	0	0	0	0	0	0	chrY	61742906	61743599	-1	unprocessed_pseudogene	Gm29614	1	1	0	0	0	0
ENSMUSG00000100475	0	-3.07703	0	1	1	0	0	0	0	0	0	0	0	chr13	96269877	96270843	1	lncRNA	Gm29543	1	1	0	0	0	0
ENSMUSG00000100476	0	-3.07703	0	1	1	0	0	0	0	0	0	0	0	chr12	61505296	61505824	1	processed_pseudogene	Nanog-ps2	1	1	0	0	0	0
ENSMUSG00000100477	0	-3.07703	0	1	1	0	0	0	0	0	0	0	0	chrY	10019064	10019766	-1	unprocessed_pseudogene	Gm28507	1	1	0	0	0	0
ENSMUSG00000100478	2.02592	-2.94468	2.0787	0.171969	0.780159	0	0.117623	0	0	0	0	0	0	chrY	67514891	67518234	1	lncRNA	Gm29632	0.171969	0.780159	0.0235247	0.0526028	0	0
ENSMUSG00000100479	0	-3.07703	0	1	1	0	0	0	0	0	0	0	0	chrY	6694078	6694455	-1	processed_pseudogene	Gm28921	1	1	0	0	0	0
ENSMUSG00000100480	2.53821	-2.04051	4.85152	0.0430142	0.383822	0	0.38333	0.144115	0.331126	0.171882	0.0426737	0	0.0465286	chr1	43784944	43785442	-1	lncRNA	Gm29156	0.0430142	0.383822	0.206091	0.153731	0.0297341	0.0258225
ENSMUSG00000100481	0	-3.07703	0	1	1	0	0	0	0	0	0	0	0	chr1	33139988	33141776	1	processed_pseudogene	Gm7114	1	1	0	0	0	0
ENSMUSG00000100483	-0.126176	-2.7211	0.00755081	0.931859	1	0.168324	0	0	0	0	0.0616098	0	0.0458331	chr1	25002290	25004239	-1	lncRNA	Gm28237	0.931859	1	0.0336648	0.0752768	0.0358143	0.0320035
ENSMUSG00000100484	0	-3.07703	0	1	1	0	0	0	0	0	0	0	0	chr1	97090585	97238389	1	unprocessed_pseudogene	Gm7133	1	1	0	0	0	0
ENSMUSG00000100485	0	-3.07703	0	1	1	0	0	0	0	0	0	0	0	chrY	51848699	51874879	1	protein_coding	Gm20920	1	1	0	0	0	0
ENSMUSG00000100486	0	-3.07703	0	1	1	0	0	0	0	0	0	0	0	chr14	62700863	62804370	-1	protein_coding	Gm4131	1	1	0	0	0	0
ENSMUSG00000100487	0	-3.07703	0	1	1	0	0	0	0	0	0	0	0	chr9	58277787	58281466	1	lncRNA	1700072B07Rik	1	1	0	0	0	0
ENSMUSG00000100488	0	-3.07703	0	1	1	0	0	0	0	0	0	0	0	chrY	55296602	55297297	-1	unprocessed_pseudogene	Gm29559	1	1	0	0	0	0
ENSMUSG00000100489	0	-3.07703	0	1	1	0	0	0	0	0	0	0	0	chrY	69747529	69748275	-1	unprocessed_pseudogene	Gm28303	1	1	0	0	0	0
ENSMUSG00000100490	0	-3.07703	0	1	1	0	0	0	0	0	0	0	0	chr7	39138862	39148225	1	unprocessed_pseudogene	Gm28455	1	1	0	0	0	0
ENSMUSG00000100491	0	-3.07703	0	1	1	0	0	0	0	0	0	0	0	chrY	8675892	8678256	1	lncRNA	Gm28331	1	1	0	0	0	0
ENSMUSG00000100492	0	-3.07703	0	1	1	0	0	0	0	0	0	0	0	chrY	89233336	89236565	1	lncRNA	Gm28672	1	1	0	0	0	0
ENSMUSG00000100495	0	-3.07703	0	1	1	0	0	0	0	0	0	0	0	chrY	27618471	27619085	1	unprocessed_pseudogene	Gm29369	1	1	0	0	0	0
ENSMUSG00000100496	0	-3.07703	0	1	1	0	0	0	0	0	0	0	0	chr2	51109394	51109874	1	lncRNA	Gm28639	1	1	0	0	0	0
ENSMUSG00000100497	0	-3.07703	0	1	1	0	0	0	0	0	0	0	0	chr1	33067241	33069371	-1	processed_pseudogene	Gm28624	1	1	0	0	0	0
ENSMUSG00000100499	0	-3.07703	0	1	1	0	0	0	0	0	0	0	0	chrY	45767025	45769385	1	lncRNA	Gm28460	1	1	0	0	0	0
ENSMUSG00000100500	-1.58047	-2.99165	1.49366	0.245868	0.788106	0	0	0	0	0	0	0	0.0451647	chrY	34424335	34425874	-1	lncRNA	Gm29080	0.245868	0.788106	0	0	0.0150549	0.0260759
ENSMUSG00000100502	0.537919	-1.78209	0.358467	0.557944	1	0	0.220258	0.417936	0.256821	0.0892861	0.0430706	0.0921049	0.280971	chr1	153903109	153910047	-1	lncRNA	Gm28286	0.557944	1	0.19686	0.160735	0.138715	0.125613
ENSMUSG00000100503	-1.58047	-2.99165	1.49366	0.245868	0.788106	0	0	0	0	0	0	0	0.0451647	chr1	65460009	65460280	-1	unprocessed_pseudogene	Gm28927	0.245868	0.788106	0	0	0.0150549	0.0260759
ENSMUSG00000100504	0	-3.07703	0	1	1	0	0	0	0	0	0	0	0	chr1	65460283	65460962	-1	unprocessed_pseudogene	Gm28926	1	1	0	0	0	0
ENSMUSG00000100505	4.48499	-2.33905	5.79813	0.0308438	0.314363	0.539264	0	0	0	0.286031	0	0	0	chr4	88678356	88679818	1	protein_coding	Gm13283	0.0308438	0.314363	0.165059	0.243103	0	0
ENSMUSG00000100506	0	-3.07703	0	1	1	0	0	0	0	0	0	0	0	chrX	88926995	88927244	-1	processed_pseudogene	Nanog-ps1	1	1	0	0	0	0
ENSMUSG00000100507	0	-3.07703	0	1	1	0	0	0	0	0	0	0	0	chrY	53481957	53482652	-1	unprocessed_pseudogene	Gm21906	1	1	0	0	0	0
ENSMUSG00000100508	0	-3.07703	0	1	1	0	0	0	0	0	0	0	0	chrY	40449833	40452112	-1	lncRNA	Gm28617	1	1	0	0	0	0
ENSMUSG00000100510	0.118969	-0.928071	0.0289678	0.867039	1	0.131488	0.268097	0.771151	0.28176	1.3919	0.117999	0.841168	0.434083	chr8	57734152	57777268	-1	lncRNA	Hand2os1	0.867039	1	0.56888	0.520217	0.464417	0.362538
ENSMUSG00000100511	0	-3.07703	0	1	1	0	0	0	0	0	0	0	0	chrX	68972865	69187194	-1	lncRNA	1700111N16Rik	1	1	0	0	0	0
ENSMUSG00000100512	-2.29359	-2.91533	2.67142	0.128951	0.68419	0	0	0	0	0	0.0430204	0.0445473	0	chr7	29932864	29935150	-1	protein_coding	Ovol3	0.128951	0.68419	0	0	0.0291892	0.0252901
ENSMUSG00000100513	0	-3.07703	0	1	1	0	0	0	0	0	0	0	0	chr7	32087906	32088368	1	processed_pseudogene	Rpl23a-ps11	1	1	0	0	0	0
ENSMUSG00000100514	0	-3.07703	0	1	1	0	0	0	0	0	0	0	0	chr4	111664555	111665620	-1	processed_pseudogene	Gm12960	1	1	0	0	0	0
ENSMUSG00000100515	0	-3.07703	0	1	1	0	0	0	0	0	0	0	0	chr1	115596718	115612354	-1	transcribed_processed_pseudogene	Gm17916	1	1	0	0	0	0
ENSMUSG00000100516	0	-3.07703	0	1	1	0	0	0	0	0	0	0	0	chr1	60306561	60306787	-1	processed_pseudogene	Gm29332	1	1	0	0	0	0
ENSMUSG00000100517	1.51483	-2.98802	1.61096	0.23306	0.788106	0	0	0	0.0627283	0	0	0	0	chr7	31466377	31466839	1	processed_pseudogene	Gm29627	0.23306	0.788106	0.0125457	0.028053	0	0
ENSMUSG00000100518	0	-3.07703	0	1	1	0	0	0	0	0	0	0	0	chr1	94724808	94730197	1	lncRNA	4930440C22Rik	1	1	0	0	0	0
ENSMUSG00000100520	0	-3.07703	0	1	1	0	0	0	0	0	0	0	0	chrY	63756459	63781083	1	unprocessed_pseudogene	Gm20885	1	1	0	0	0	0
ENSMUSG00000100522	0	-3.07703	0	1	1	0	0	0	0	0	0	0	0	chr9	96466356	96466560	1	processed_pseudogene	Gm19280	1	1	0	0	0	0
ENSMUSG00000100523	0	-3.07703	0	1	1	0	0	0	0	0	0	0	0	chr9	89641056	89641518	1	processed_pseudogene	Gm29608	1	1	0	0	0	0
ENSMUSG00000100524	0	-3.07703	0	1	1	0	0	0	0	0	0	0	0	chr1	34646378	34646800	-1	processed_pseudogene	Gm28418	1	1	0	0	0	0
ENSMUSG00000100525	0	-3.07703	0	1	1	0	0	0	0	0	0	0	0	chr1	123201868	123204500	1	processed_pseudogene	Gm20058	1	1	0	0	0	0
ENSMUSG00000100527	0	-3.07703	0	1	1	0	0	0	0	0	0	0	0	chr1	117669097	117696352	1	unprocessed_pseudogene	Gm28359	1	1	0	0	0	0
ENSMUSG00000100528	0	-3.07703	0	1	1	0	0	0	0	0	0	0	0	chr10	64955305	64956146	-1	lncRNA	Gm28881	1	1	0	0	0	0
ENSMUSG00000100529	-1.58047	-2.99165	1.49366	0.245868	0.788106	0	0	0	0	0	0	0	0.0451647	chr19	11493575	11494317	-1	lncRNA	Gm19261	0.245868	0.788106	0	0	0.0150549	0.0260759
ENSMUSG00000100530	0	-3.07703	0	1	1	0	0	0	0	0	0	0	0	chr1	47518027	47519357	1	processed_pseudogene	Gm18117	1	1	0	0	0	0
ENSMUSG00000100531	0	-3.07703	0	1	1	0	0	0	0	0	0	0	0	chrY	84268910	84272146	1	lncRNA	Gm28475	1	1	0	0	0	0
ENSMUSG00000100532	0	-3.07703	0	1	1	0	0	0	0	0	0	0	0	chrY	82686996	82690235	1	lncRNA	Gm28225	1	1	0	0	0	0
ENSMUSG00000100533	0	-3.07703	0	1	1	0	0	0	0	0	0	0	0	chrY	90286493	90288770	1	lncRNA	Gm29504	1	1	0	0	0	0
ENSMUSG00000100534	0	-3.07703	0	1	1	0	0	0	0	0	0	0	0	chr1	76867109	77004429	-1	lncRNA	Gm816	1	1	0	0	0	0
ENSMUSG00000100537	0	-3.07703	0	1	1	0	0	0	0	0	0	0	0	chrY	71641232	71644471	1	lncRNA	Gm28485	1	1	0	0	0	0
ENSMUSG00000100538	0	-3.07703	0	1	1	0	0	0	0	0	0	0	0	chr1	19312949	19313993	1	lncRNA	Gm28340	1	1	0	0	0	0
ENSMUSG00000100539	0	-3.07703	0	1	1	0	0	0	0	0	0	0	0	chrY	57025353	57026048	-1	unprocessed_pseudogene	Gm20913	1	1	0	0	0	0
ENSMUSG00000100541	-1.58047	-2.99165	1.49366	0.245868	0.788106	0	0	0	0	0	0	0	0.0451647	chrY	50179073	50179759	-1	unprocessed_pseudogene	Gm28871	0.245868	0.788106	0	0	0.0150549	0.0260759
ENSMUSG00000100542	0	-3.07703	0	1	1	0	0	0	0	0	0	0	0	chrY	8956616	8956981	-1	processed_pseudogene	Gm28097	1	1	0	0	0	0
ENSMUSG00000100543	0	-3.07703	0	1	1	0	0	0	0	0	0	0	0	chr5	138015681	138016197	1	processed_pseudogene	Gm29127	1	1	0	0	0	0
ENSMUSG00000100544	0	-3.07703	0	1	1	0	0	0	0	0	0	0	0	chrY	75664495	75667734	1	lncRNA	Gm28606	1	1	0	0	0	0
ENSMUSG00000100546	0	-3.07703	0	1	1	0	0	0	0	0	0	0	0	chr1	92641956	92644924	-1	lncRNA	Gm29483	1	1	0	0	0	0
ENSMUSG00000100547	0	-3.07703	0	1	1	0	0	0	0	0	0	0	0	chrY	67275757	67276452	-1	unprocessed_pseudogene	Gm28611	1	1	0	0	0	0
ENSMUSG00000100548	0.0183098	-0.933974	0.00123702	0.972389	1	0.877325	0.141576	0.142031	0.324469	0.490076	0.296285	0.448359	0.434637	chr10	128358132	128381228	1	lncRNA	Gm29585	0.972389	1	0.395095	0.306133	0.393094	0.0841188
ENSMUSG00000100549	0	-3.07703	0	1	1	0	0	0	0	0	0	0	0	chr4	88738196	88738768	1	protein_coding	Ifna11	1	1	0	0	0	0
ENSMUSG00000100550	1.37108	0.0321541	6.46594	0.0220092	0.252953	0.978735	3.32707	1.74373	0.562023	0.853426	0.5883	0.55859	0.412024	chr10	95172138	95202064	1	lncRNA	2310039L15Rik	0.0220092	0.252953	1.493	1.11433	0.519638	0.0943733
ENSMUSG00000100551	0	-3.07703	0	1	1	0	0	0	0	0	0	0	0	chr1	151396198	151396438	-1	processed_pseudogene	Gm19503	1	1	0	0	0	0
ENSMUSG00000100552	-1.58047	-2.99165	1.49366	0.245868	0.788106	0	0	0	0	0	0	0	0.0451647	chr15	82866926	82872031	-1	lncRNA	Gm29019	0.245868	0.788106	0	0	0.0150549	0.0260759
ENSMUSG00000100553	0	-3.07703	0	1	1	0	0	0	0	0	0	0	0	chr1	76465770	76478665	1	lncRNA	Gm17751	1	1	0	0	0	0
ENSMUSG00000100554	0	-3.07703	0	1	1	0	0	0	0	0	0	0	0	chr1	18017265	18018663	1	processed_pseudogene	Gm7690	1	1	0	0	0	0
ENSMUSG00000100555	-2.23954	-2.50131	2.93053	0.1067	0.641365	0	0	0	0	0.0907526	0.130354	0.0918279	0.0935699	chr1	111732664	111735505	-1	processed_pseudogene	Gm8173	0.1067	0.641365	0.0181505	0.0405858	0.105251	0.0217575
ENSMUSG00000100556	0	-3.07703	0	1	1	0	0	0	0	0	0	0	0	chr1	75249249	75252296	1	lncRNA	Gm28902	1	1	0	0	0	0
ENSMUSG00000100557	-0.0490632	-2.91968	0.0018766	0.965996	1	0.0723942	0	0	0	0	0.0424189	0	0	chr5	58610382	58612635	1	lncRNA	1700029E06Rik	0.965996	1	0.0144788	0.0323757	0.0141396	0.0244905
ENSMUSG00000100558	0	-3.07703	0	1	1	0	0	0	0	0	0	0	0	chr10	119249349	119262769	1	lncRNA	1700025F24Rik	1	1	0	0	0	0
ENSMUSG00000100559	0	-3.07703	0	1	1	0	0	0	0	0	0	0	0	chrY	61954138	61956478	-1	transcribed_unprocessed_pseudogene	Gm20803	1	1	0	0	0	0
ENSMUSG00000100560	0	-3.07703	0	1	1	0	0	0	0	0	0	0	0	chrY	77085302	77085997	-1	unprocessed_pseudogene	Gm21180	1	1	0	0	0	0
ENSMUSG00000100561	1.56984	-2.98633	1.63652	0.232128	0.788106	0	0	0.0702806	0	0	0	0	0	chr1	81774956	81775661	1	processed_pseudogene	Gm7516	0.232128	0.788106	0.0140561	0.0314305	0	0
ENSMUSG00000100562	1.51483	-2.98802	1.61096	0.23306	0.788106	0	0	0	0.0627283	0	0	0	0	chr1	78593262	78597882	1	lncRNA	Gm29611	0.23306	0.788106	0.0125457	0.028053	0	0
ENSMUSG00000100563	0	-3.07703	0	1	1	0	0	0	0	0	0	0	0	chr9	100935595	100935958	1	processed_pseudogene	Gm3096	1	1	0	0	0	0
ENSMUSG00000100564	0	-3.07703	0	1	1	0	0	0	0	0	0	0	0	chrY	49655117	49655812	-1	unprocessed_pseudogene	Gm28682	1	1	0	0	0	0
ENSMUSG00000100565	0	-3.07703	0	1	1	0	0	0	0	0	0	0	0	chrY	30378912	30381275	1	lncRNA	Gm28091	1	1	0	0	0	0
ENSMUSG00000100566	0	-3.07703	0	1	1	0	0	0	0	0	0	0	0	chr7	13582654	13582867	1	processed_pseudogene	Tmem167-ps2	1	1	0	0	0	0
ENSMUSG00000100567	0	-3.07703	0	1	1	0	0	0	0	0	0	0	0	chrY	11010496	11011198	-1	unprocessed_pseudogene	Gm28958	1	1	0	0	0	0
ENSMUSG00000100568	-1.57253	-2.99306	1.48951	0.246488	0.788106	0	0	0	0	0	0	0.0445549	0	chr9	91098068	91098509	1	processed_pseudogene	Gm29602	0.246488	0.788106	0	0	0.0148516	0.0257238
ENSMUSG00000100570	0	-3.07703	0	1	1	0	0	0	0	0	0	0	0	chrY	27766365	27769600	-1	lncRNA	Gm29399	1	1	0	0	0	0
ENSMUSG00000100571	3.37294	-2.20921	4.96077	0.0410129	0.373947	0.082049	0.229831	0	0.535426	0	0	0	0.0306113	chrY	9609197	9609575	-1	processed_pseudogene	Gm29474	0.0410129	0.373947	0.169461	0.225083	0.0102038	0.0176734
ENSMUSG00000100572	1.68691	-2.98305	1.67707	0.23306	0.788106	0	0	0	0	0.0908409	0	0	0	chr17	69582357	69584203	-1	lncRNA	2410021H03Rik	0.23306	0.788106	0.0181682	0.0406253	0	0
ENSMUSG00000100573	0	-3.07703	0	1	1	0	0	0	0	0	0	0	0	chr5	119246299	119252608	1	lncRNA	1700081H04Rik	1	1	0	0	0	0
ENSMUSG00000100574	0	-3.07703	0	1	1	0	0	0	0	0	0	0	0	chrY	89647475	89650707	-1	lncRNA	Gm28674	1	1	0	0	0	0
ENSMUSG00000100575	0	-3.07703	0	1	1	0	0	0	0	0	0	0	0	chrY	61326317	61352343	-1	unprocessed_pseudogene	Gm21489	1	1	0	0	0	0
ENSMUSG00000100576	0	-3.07703	0	1	1	0	0	0	0	0	0	0	0	chrY	2061234	2061919	-1	unprocessed_pseudogene	Gm28975	1	1	0	0	0	0
ENSMUSG00000100577	0	-3.07703	0	1	1	0	0	0	0	0	0	0	0	chr7	32404454	32404574	1	processed_pseudogene	Gm29429	1	1	0	0	0	0
ENSMUSG00000100578	0	-3.07703	0	1	1	0	0	0	0	0	0	0	0	chrY	57352257	57362703	-1	lncRNA	Gm28709	1	1	0	0	0	0
ENSMUSG00000100580	3.92565	-2.52288	5.04469	0.0418567	0.378417	0.335974	0	0	0.193881	0	0	0	0	chr1	83637271	83889365	-1	lncRNA	4933436I20Rik	0.0418567	0.378417	0.105971	0.153557	0	0
ENSMUSG00000100581	0	-3.07703	0	1	1	0	0	0	0	0	0	0	0	chrY	85465090	85465785	-1	unprocessed_pseudogene	Gm21785	1	1	0	0	0	0
ENSMUSG00000100583	0.921652	-2.60048	0.394364	0.53909	1	0	0.163601	0.148034	0	0	0	0.0467109	0.0426806	chr7	16347749	16366568	1	lncRNA	Gm29443	0.53909	1	0.062327	0.0855221	0.0297972	0.0258837
ENSMUSG00000100584	0	-3.07703	0	1	1	0	0	0	0	0	0	0	0	chrY	52937085	52940322	1	lncRNA	Gm28733	1	1	0	0	0	0
ENSMUSG00000100585	2.2161	-2.90405	2.37922	0.145873	0.722524	0	0	0	0.125457	0	0	0	0	chr14	122467317	122471066	-1	lncRNA	1700108J01Rik	0.145873	0.722524	0.0250913	0.0561059	0	0
ENSMUSG00000100586	0.705108	-0.881893	1.90971	0.186445	0.788106	0.685384	0.680718	0.603571	0.0935747	0.573145	0.220456	0.373158	0.34663	chr7	14289399	14297431	-1	protein_coding	Vmn1r90	0.186445	0.788106	0.527278	0.247267	0.313415	0.0815899
ENSMUSG00000100587	0	-3.07703	0	1	1	0	0	0	0	0	0	0	0	chrY	28103238	28103552	1	unprocessed_pseudogene	Gm28797	1	1	0	0	0	0
ENSMUSG00000100588	0	-3.07703	0	1	1	0	0	0	0	0	0	0	0	chrY	39114193	39117425	-1	lncRNA	Gm29497	1	1	0	0	0	0
ENSMUSG00000100589	0	-3.07703	0	1	1	0	0	0	0	0	0	0	0	chr1	96539782	96590298	-1	lncRNA	4930533P14Rik	1	1	0	0	0	0
ENSMUSG00000100590	0	-3.07703	0	1	1	0	0	0	0	0	0	0	0	chr1	33147986	33148736	-1	processed_pseudogene	Gm4785	1	1	0	0	0	0
ENSMUSG00000100591	0	-3.07703	0	1	1	0	0	0	0	0	0	0	0	chrY	81879866	81880561	-1	unprocessed_pseudogene	Gm21919	1	1	0	0	0	0
ENSMUSG00000100592	1.51483	-2.98802	1.61096	0.23306	0.788106	0	0	0	0.0627283	0	0	0	0	chr1	31313973	31314536	1	processed_pseudogene	Gm28645	0.23306	0.788106	0.0125457	0.028053	0	0
ENSMUSG00000100593	-1.58047	-2.99165	1.49366	0.245868	0.788106	0	0	0	0	0	0	0	0.0451647	chr16	34756224	34759699	-1	lncRNA	1700119H24Rik	0.245868	0.788106	0	0	0.0150549	0.0260759
ENSMUSG00000100594	-1.18472	2.2541	15.1594	0.00134492	0.036941	3.529	3.06197	4.06521	3.27853	1.85744	7.08998	8.60682	5.91637	chr1	151624700	151630769	-1	lncRNA	2810414N06Rik	0.00134492	0.036941	3.15843	0.817904	7.20439	1.34887
ENSMUSG00000100595	0.417908	-2.24412	0.129179	0.724098	1	0	0.149509	0.0779619	0.130387	0.169303	0	0.0557985	0.177715	chr1	150983666	150984611	1	processed_pseudogene	Gm19087	0.724098	1	0.105432	0.0680359	0.0778379	0.0908843
ENSMUSG00000100596	0.462249	-2.68091	0.0924512	0.765098	1	0	0	0.211163	0	0	0	0.044984	0.0448894	chr13	100983941	101114423	1	lncRNA	Gm29502	0.765098	1	0.0422326	0.094435	0.0299578	0.0259443
ENSMUSG00000100597	0	-3.07703	0	1	1	0	0	0	0	0	0	0	0	chrY	4951400	4951897	-1	lncRNA	Gm29349	1	1	0	0	0	0
ENSMUSG00000100598	0	-3.07703	0	1	1	0	0	0	0	0	0	0	0	chrY	81843048	81843662	-1	unprocessed_pseudogene	Gm28742	1	1	0	0	0	0
ENSMUSG00000100599	-0.329089	-0.233763	0.265806	0.613381	1	0.16153	0.340875	0.661526	0.362051	2.16838	0.476701	0.672589	1.1973	chr15	99147392	99159925	1	lncRNA	1700120C14Rik	0.613381	1	0.738873	0.819025	0.782197	0.372594
ENSMUSG00000100600	0.534958	-0.832604	1.65851	0.216561	0.788106	0.518916	0.29501	0.642307	0.44642	0.703081	0.268527	0.426063	0.373201	chr7	40467900	40550361	-1	lncRNA	A230077H06Rik	0.216561	0.788106	0.521147	0.161638	0.355931	0.0801756
ENSMUSG00000100602	2.71033	-2.81879	2.92272	0.110018	0.649654	0	0	0	0.19289	0	0	0	0	chr9	88958065	88958395	-1	processed_pseudogene	Gm19498	0.110018	0.649654	0.0385779	0.0862628	0	0
ENSMUSG00000100603	-1.57253	-2.99306	1.48951	0.246488	0.788106	0	0	0	0	0	0	0.0445549	0	chr15	94995423	95060275	-1	lncRNA	1700129L04Rik	0.246488	0.788106	0	0	0.0148516	0.0257238
ENSMUSG00000100605	-3.14407	-2.76852	4.17443	0.0644017	0.489092	0	0	0	0	0	0.0868694	0	0.0894524	chr8	34684013	34693299	1	lncRNA	Gm29243	0.0644017	0.489092	0	0	0.0587739	0.0509161
ENSMUSG00000100606	0	-3.07703	0	1	1	0	0	0	0	0	0	0	0	chrY	61781629	61784973	-1	lncRNA	Gm29612	1	1	0	0	0	0
ENSMUSG00000100608	0	-3.07703	0	1	1	0	0	0	0	0	0	0	0	chrY	89724693	89756801	-1	protein_coding	Gm21996	1	1	0	0	0	0
ENSMUSG00000100613	0	-3.07703	0	1	1	0	0	0	0	0	0	0	0	chr7	32403902	32404364	-1	processed_pseudogene	Gm5058	1	1	0	0	0	0
ENSMUSG00000100615	-1.61224	-2.98964	1.53355	0.240021	0.788106	0	0	0	0	0	0	0.0464262	0	chr19	11415395	11416196	1	processed_pseudogene	Gm5511	0.240021	0.788106	0	0	0.0154754	0.0268042
ENSMUSG00000100616	0	-3.07703	0	1	1	0	0	0	0	0	0	0	0	chr7	36836436	36839807	-1	lncRNA	Gm28076	1	1	0	0	0	0
ENSMUSG00000100617	0	-3.07703	0	1	1	0	0	0	0	0	0	0	0	chr1	117893669	117914614	1	protein_coding	Gm7145	1	1	0	0	0	0
ENSMUSG00000100619	0	-3.07703	0	1	1	0	0	0	0	0	0	0	0	chrY	1946919	1973442	1	unprocessed_pseudogene	Gm8446	1	1	0	0	0	0
ENSMUSG00000100620	0.0651681	-2.90492	0.00146269	0.969977	1	0.083638	0	0	0	0	0	0.0450622	0	chr1	135337360	135341924	-1	lncRNA	Gm28277	0.969977	1	0.0167276	0.037404	0.0150207	0.0260167
ENSMUSG00000100621	1.27915	-1.81975	2.22954	0.155321	0.730698	0.528357	0.364971	0.0822075	0.142555	0.0818055	0.0503678	0.112112	0.117237	chr19	6126975	6132286	-1	protein_coding	Gm28374	0.155321	0.730698	0.239979	0.198864	0.0932391	0.0372159
ENSMUSG00000100622	0.811129	-1.3656	1.16103	0.297615	0.892714	0.337803	0	0.290209	0.31883	0.777957	0.297837	0.224377	0.0452914	chr13	92442488	92443691	1	protein_coding	Gm20379	0.297615	0.892714	0.34496	0.278485	0.189168	0.129902
ENSMUSG00000100623	0	-3.07703	0	1	1	0	0	0	0	0	0	0	0	chr1	130123717	130124125	1	processed_pseudogene	Gm29428	1	1	0	0	0	0
ENSMUSG00000100624	0	-3.07703	0	1	1	0	0	0	0	0	0	0	0	chrY	69297371	69298067	1	unprocessed_pseudogene	Gm28101	1	1	0	0	0	0
ENSMUSG00000100625	0	-3.07703	0	1	1	0	0	0	0	0	0	0	0	chr13	5905507	5908091	-1	lncRNA	1700016G22Rik	1	1	0	0	0	0
ENSMUSG00000100626	0	-3.07703	0	1	1	0	0	0	0	0	0	0	0	chrX	11165496	11165996	1	protein_coding	H2al1a	1	1	0	0	0	0
ENSMUSG00000100627	-2.42129	0.0564917	20.658	0.000351017	0.0141723	0.914049	0.372712	0.444583	0.153268	0.368006	0.739042	2.46082	3.08201	chr1	153913343	153993697	-1	lncRNA	A830008E24Rik	0.000351017	0.0141723	0.450523	0.281121	2.09396	1.2138
ENSMUSG00000100628	0	-3.07703	0	1	1	0	0	0	0	0	0	0	0	chrY	46352193	46353290	-1	lncRNA	Gm29648	1	1	0	0	0	0
ENSMUSG00000100629	-0.24987	0.633759	0.331186	0.573161	1	1.55782	0.82944	1.78556	1.25235	1.20627	1.62017	1.26321	1.86455	chr11	120854670	120855590	1	lncRNA	Gm28192	0.573161	1	1.32629	0.364439	1.58264	0.302426
ENSMUSG00000100630	0	-3.07703	0	1	1	0	0	0	0	0	0	0	0	chr2	150565904	150566541	-1	lncRNA	Gm28450	1	1	0	0	0	0
ENSMUSG00000100632	-0.423009	-1.35359	0.558172	0.466098	1	0.172942	0.391101	0.0711949	0.341133	0.206816	0.431204	0.230727	0.289582	chr1	92861248	92878312	-1	lncRNA	9430060I03Rik	0.466098	1	0.236637	0.129515	0.317171	0.103046
ENSMUSG00000100634	0	-3.07703	0	1	1	0	0	0	0	0	0	0	0	chrY	5793395	5795728	1	protein_coding	Gm28171	1	1	0	0	0	0
ENSMUSG00000100635	0	-3.07703	0	1	1	0	0	0	0	0	0	0	0	chr1	43782075	43782686	1	lncRNA	Gm29157	1	1	0	0	0	0
ENSMUSG00000100636	-2.78696	-2.84067	3.46234	0.088268	0.574916	0	0	0	0	0	0.0423517	0.0905013	0	chr1	119825191	119825854	1	processed_pseudogene	Gm3551	0.088268	0.574916	0	0	0.0442843	0.0452816
ENSMUSG00000100637	0	-3.07703	0	1	1	0	0	0	0	0	0	0	0	chrY	88545882	88572174	1	unprocessed_pseudogene	Gm20819	1	1	0	0	0	0
ENSMUSG00000100639	0	-3.07703	0	1	1	0	0	0	0	0	0	0	0	chr7	31325213	31325411	1	unprocessed_pseudogene	Scgb1b6-ps	1	1	0	0	0	0
ENSMUSG00000100640	0	-3.07703	0	1	1	0	0	0	0	0	0	0	0	chrY	45905005	45929408	1	unprocessed_pseudogene	Gm29073	1	1	0	0	0	0
ENSMUSG00000100641	0	-3.07703	0	1	1	0	0	0	0	0	0	0	0	chrY	3905027	3905317	1	processed_pseudogene	Gm28413	1	1	0	0	0	0
ENSMUSG00000100642	-0.617321	0.22005	1.89811	0.187713	0.788106	0.829825	1.03592	0.37421	0.739902	1.34112	0.985902	1.15598	1.77144	chr2	74557072	74578262	1	protein_coding	Gm28230	0.187713	0.788106	0.864196	0.358351	1.30444	0.413278
ENSMUSG00000100644	0	-3.07703	0	1	1	0	0	0	0	0	0	0	0	chrY	40637391	40638086	1	unprocessed_pseudogene	Gm20793	1	1	0	0	0	0
ENSMUSG00000100646	0	-3.07703	0	1	1	0	0	0	0	0	0	0	0	chrY	48704063	48704677	-1	unprocessed_pseudogene	Gm28193	1	1	0	0	0	0
ENSMUSG00000100647	0	-3.07703	0	1	1	0	0	0	0	0	0	0	0	chrY	36749455	36752690	-1	lncRNA	Gm29027	1	1	0	0	0	0
ENSMUSG00000100648	1.63342	-2.98501	1.65982	0.232594	0.788106	0	0.0807251	0	0	0	0	0	0	chr1	10938912	10939670	1	processed_pseudogene	Gm28659	0.232594	0.788106	0.016145	0.0361014	0	0
ENSMUSG00000100649	0	-3.07703	0	1	1	0	0	0	0	0	0	0	0	chrY	41294173	41294869	-1	unprocessed_pseudogene	Gm28428	1	1	0	0	0	0
ENSMUSG00000100650	0	-3.07703	0	1	1	0	0	0	0	0	0	0	0	chr7	40022726	40118664	-1	lncRNA	Gm28807	1	1	0	0	0	0
ENSMUSG00000100652	-1.552	-2.99439	1.47826	0.248177	0.788106	0	0	0	0	0	0.043013	0	0	chr1	16123559	16124111	1	processed_pseudogene	Gm7634	0.248177	0.788106	0	0	0.0143377	0.0248336
ENSMUSG00000100653	-2.78685	-2.8393	4.00419	0.0693071	0.508834	0	0	0	0	0	0.0417289	0.0452353	0.0458543	chrY	70534485	70535091	-1	lncRNA	Gm28238	0.0693071	0.508834	0	0	0.0442728	0.00222476
ENSMUSG00000100654	0	-3.07703	0	1	1	0	0	0	0	0	0	0	0	chr7	22505779	22506738	-1	unprocessed_pseudogene	Gm4207	1	1	0	0	0	0
ENSMUSG00000100655	0	-3.07703	0	1	1	0	0	0	0	0	0	0	0	chrY	86880629	86881324	-1	unprocessed_pseudogene	Gm21462	1	1	0	0	0	0
ENSMUSG00000100656	0	-3.07703	0	1	1	0	0	0	0	0	0	0	0	chrY	3948853	3949713	-1	processed_pseudogene	Gm8525	1	1	0	0	0	0
ENSMUSG00000100657	0	-3.07703	0	1	1	0	0	0	0	0	0	0	0	chr7	32087669	32087831	-1	processed_pseudogene	Gm28862	1	1	0	0	0	0
ENSMUSG00000100658	-1.94485	-1.44112	7.91098	0.0127335	0.174217	0.0839821	0.0795069	0	0.186555	0.18087	0.60546	0.49542	0.183826	chr1	132269761	132277364	1	lncRNA	F730311O21Rik	0.0127335	0.174217	0.106183	0.0782899	0.428235	0.218699
ENSMUSG00000100659	0	-3.07703	0	1	1	0	0	0	0	0	0	0	0	chrY	69460324	69461019	-1	unprocessed_pseudogene	Gm28636	1	1	0	0	0	0
ENSMUSG00000100660	0	-3.07703	0	1	1	0	0	0	0	0	0	0	0	chr7	13547368	13548967	-1	processed_pseudogene	Kat6b-ps2	1	1	0	0	0	0
ENSMUSG00000100661	0	-3.07703	0	1	1	0	0	0	0	0	0	0	0	chrY	9552436	9553135	1	unprocessed_pseudogene	Gm29471	1	1	0	0	0	0
ENSMUSG00000100662	1.56607	-2.98668	1.63244	0.23306	0.788106	0	0	0.0700006	0	0	0	0	0	chr1	99933746	99934309	1	processed_pseudogene	Gm19029	0.23306	0.788106	0.0140001	0.0313052	0	0
ENSMUSG00000100663	0	-3.07703	0	1	1	0	0	0	0	0	0	0	0	chr9	90629433	90629595	-1	processed_pseudogene	Gm29604	1	1	0	0	0	0
ENSMUSG00000100664	0	-3.07703	0	1	1	0	0	0	0	0	0	0	0	chr7	70866797	70874157	1	lncRNA	6030442E23Rik	1	1	0	0	0	0
ENSMUSG00000100665	0	-3.07703	0	1	1	0	0	0	0	0	0	0	0	chr7	47261137	47262088	-1	unprocessed_pseudogene	Mrgprc1-ps	1	1	0	0	0	0
ENSMUSG00000100666	0	-3.07703	0	1	1	0	0	0	0	0	0	0	0	chr3	58049128	58071228	-1	lncRNA	1700007F19Rik	1	1	0	0	0	0
ENSMUSG00000100668	0	-3.07703	0	1	1	0	0	0	0	0	0	0	0	chr12	71429928	71430982	-1	lncRNA	1700083H02Rik	1	1	0	0	0	0
ENSMUSG00000100669	0	-3.07703	0	1	1	0	0	0	0	0	0	0	0	chrY	75550972	75551667	-1	unprocessed_pseudogene	Gm21111	1	1	0	0	0	0
ENSMUSG00000100670	0	-3.07703	0	1	1	0	0	0	0	0	0	0	0	chr7	72317765	72318104	-1	lncRNA	Gm28744	1	1	0	0	0	0
ENSMUSG00000100671	0.806863	-2.81112	0.290002	0.597812	1	0.0843479	0	0	0.0727205	0	0	0	0.0457377	chr1	50943603	50945077	1	lncRNA	Gm28322	0.597812	1	0.0314137	0.043211	0.0152459	0.0264066
ENSMUSG00000100672	-0.0839242	-2.90765	0.00176462	0.985964	1	0	0	0	0.0615719	0	0	0	0.0460129	chr1	105491851	105492303	-1	lncRNA	Gm28404	0.985964	1	0.0123144	0.0275358	0.0153376	0.0265656
ENSMUSG00000100673	0	-3.07703	0	1	1	0	0	0	0	0	0	0	0	chrY	75813201	75813896	-1	unprocessed_pseudogene	Gm29574	1	1	0	0	0	0
ENSMUSG00000100674	0	-3.07703	0	1	1	0	0	0	0	0	0	0	0	chr12	30532821	30537051	-1	lncRNA	Gm28806	1	1	0	0	0	0
ENSMUSG00000100675	0	-3.07703	0	1	1	0	0	0	0	0	0	0	0	chrY	75616961	75617299	-1	unprocessed_pseudogene	Gm28607	1	1	0	0	0	0
ENSMUSG00000100676	0	-3.07703	0	1	1	0	0	0	0	0	0	0	0	chrY	64606388	64606700	-1	transcribed_unprocessed_pseudogene	Gm28860	1	1	0	0	0	0
ENSMUSG00000100677	0	-3.07703	0	1	1	0	0	0	0	0	0	0	0	chrY	34442179	34442871	1	unprocessed_pseudogene	Gm21184	1	1	0	0	0	0
ENSMUSG00000100679	1.99779	-2.44792	1.33076	0.266021	0.827043	0.564469	0	0	0	0	0	0	0.0664821	chr1	53336270	53357194	1	protein_coding	Gm28778	0.266021	0.827043	0.112894	0.252438	0.0221607	0.0383835
ENSMUSG00000100680	0.017156	-0.449968	0.00127299	0.97199	1	0.661904	0.261055	0.288389	0.70106	1.21155	0.535812	0.388806	0.901763	chr6	91417969	91418737	1	lncRNA	1810044D09Rik	0.97199	1	0.624791	0.386312	0.608794	0.264151
ENSMUSG00000100681	0	-3.07703	0	1	1	0	0	0	0	0	0	0	0	chr10	118928810	118939012	1	lncRNA	1700064J06Rik	1	1	0	0	0	0
ENSMUSG00000100682	0	-3.07703	0	1	1	0	0	0	0	0	0	0	0	chrY	87999193	88005913	-1	lncRNA	Gm28103	1	1	0	0	0	0
ENSMUSG00000100683	0	-3.07703	0	1	1	0	0	0	0	0	0	0	0	chrY	4311904	4312582	-1	unprocessed_pseudogene	Gm28186	1	1	0	0	0	0
ENSMUSG00000100684	-1.57253	-2.99306	1.48951	0.246488	0.788106	0	0	0	0	0	0	0.0445549	0	chr1	101083534	101102927	1	lncRNA	Gm20268	0.246488	0.788106	0	0	0.0148516	0.0257238
ENSMUSG00000100685	-2.75262	-2.84453	2.93735	0.11308	0.659504	0	0	0	0	0	0	0	0.129849	chr1	151751170	151762814	1	lncRNA	Gm28610	0.11308	0.659504	0	0	0.0432828	0.0749681
ENSMUSG00000100687	0	-3.07703	0	1	1	0	0	0	0	0	0	0	0	chr7	48013669	48014248	1	unprocessed_pseudogene	Gm18357	1	1	0	0	0	0
ENSMUSG00000100689	0	-3.07703	0	1	1	0	0	0	0	0	0	0	0	chr10	23913512	23914588	1	protein_coding	Taar7e	1	1	0	0	0	0
ENSMUSG00000100690	0	-3.07703	0	1	1	0	0	0	0	0	0	0	0	chr1	150144677	150145012	-1	processed_pseudogene	Gm4322	1	1	0	0	0	0
ENSMUSG00000100691	-0.418109	3.11522	4.41448	0.0522441	0.431856	7.25782	7.22732	6.55255	5.72669	10.8743	9.91211	9.95378	10.1694	chr8	71229459	71230467	1	lncRNA	2010320M18Rik	0.0522441	0.431856	7.52773	1.97212	10.0118	0.138102
ENSMUSG00000100693	-1.57253	-2.99306	1.48951	0.246488	0.788106	0	0	0	0	0	0	0.0445549	0	chrY	44109952	44113186	-1	lncRNA	Gm28278	0.246488	0.788106	0	0	0.0148516	0.0257238
ENSMUSG00000100695	0	-3.07703	0	1	1	0	0	0	0	0	0	0	0	chrY	87684207	87684521	-1	processed_pseudogene	Gm28110	1	1	0	0	0	0
ENSMUSG00000100696	0	-3.07703	0	1	1	0	0	0	0	0	0	0	0	chr1	51977413	51977824	-1	processed_pseudogene	Gm8419	1	1	0	0	0	0
ENSMUSG00000100697	0	-3.07703	0	1	1	0	0	0	0	0	0	0	0	chr1	73350876	73351209	-1	processed_pseudogene	Gm29184	1	1	0	0	0	0
ENSMUSG00000100698	0	-3.07703	0	1	1	0	0	0	0	0	0	0	0	chrY	73546804	73547499	-1	unprocessed_pseudogene	Gm20902	1	1	0	0	0	0
ENSMUSG00000100699	0	-3.07703	0	1	1	0	0	0	0	0	0	0	0	chrY	38561027	38561722	1	unprocessed_pseudogene	Gm21765	1	1	0	0	0	0
ENSMUSG00000100700	0	-3.07703	0	1	1	0	0	0	0	0	0	0	0	chrY	2806115	2806692	-1	processed_pseudogene	Gm6137	1	1	0	0	0	0
ENSMUSG00000100701	0	-3.07703	0	1	1	0	0	0	0	0	0	0	0	chr1	43927211	43927755	1	processed_pseudogene	Gm19587	1	1	0	0	0	0
ENSMUSG00000100702	-1.5754	-2.99281	1.49268	0.246014	0.788106	0	0	0	0	0	0	0.0446886	0	chr1	152825146	152825848	-1	processed_pseudogene	Gm8976	0.246014	0.788106	0	0	0.0148962	0.025801
ENSMUSG00000100703	0	-3.07703	0	1	1	0	0	0	0	0	0	0	0	chr1	117936499	117958145	1	transcribed_unprocessed_pseudogene	Gm28358	1	1	0	0	0	0
ENSMUSG00000100704	0	-3.07703	0	1	1	0	0	0	0	0	0	0	0	chr5	88117376	88156136	1	protein_coding	Gm28434	1	1	0	0	0	0
ENSMUSG00000100706	0.133822	-2.90542	0.00568537	0.940853	1	0	0	0	0	0.0911222	0.0428802	0	0	chr8	49296700	49322936	1	lncRNA	Gm19744	0.940853	1	0.0182244	0.0407511	0.0142934	0.0247569
ENSMUSG00000100707	0.00514561	-0.393861	0.000170037	0.989761	1	0.346169	0.89471	0.591032	0.754211	0.653134	0.74995	0.763471	0.416544	chr6	141192646	141195735	-1	lncRNA	Gm28523	0.989761	1	0.647851	0.204034	0.643322	0.196512
ENSMUSG00000100710	0	-3.07703	0	1	1	0	0	0	0	0	0	0	0	chrY	6084520	6085221	1	unprocessed_pseudogene	Gm29197	1	1	0	0	0	0
ENSMUSG00000100711	0	-3.07703	0	1	1	0	0	0	0	0	0	0	0	chr1	98101373	98118423	1	lncRNA	Gm29461	1	1	0	0	0	0
ENSMUSG00000100712	0	-3.07703	0	1	1	0	0	0	0	0	0	0	0	chrY	63650903	63651596	-1	unprocessed_pseudogene	Gm28446	1	1	0	0	0	0
ENSMUSG00000100713	0	-3.07703	0	1	1	0	0	0	0	0	0	0	0	chr4	88734465	88735037	1	protein_coding	Ifna7	1	1	0	0	0	0
ENSMUSG00000100714	0	-3.07703	0	1	1	0	0	0	0	0	0	0	0	chrX	13100880	13113975	-1	lncRNA	2010308F09Rik	1	1	0	0	0	0
ENSMUSG00000100715	0	-3.07703	0	1	1	0	0	0	0	0	0	0	0	chrY	59030688	59033927	-1	lncRNA	Gm28074	1	1	0	0	0	0
ENSMUSG00000100717	-0.214682	-2.82394	0.00698848	0.934439	1	0	0.0789969	0	0	0	0	0.0908776	0	chr7	134793493	134797731	-1	lncRNA	1700120G07Rik	0.934439	1	0.0157994	0.0353285	0.0302925	0.0524682
ENSMUSG00000100718	0	-3.07703	0	1	1	0	0	0	0	0	0	0	0	chrY	84004921	84005616	-1	unprocessed_pseudogene	Gm21717	1	1	0	0	0	0
ENSMUSG00000100719	0	-3.07703	0	1	1	0	0	0	0	0	0	0	0	chrY	38852738	38853263	-1	lncRNA	Gm28786	1	1	0	0	0	0
ENSMUSG00000100720	0	-3.07703	0	1	1	0	0	0	0	0	0	0	0	chr1	19223646	19224190	-1	processed_pseudogene	Gm10075	1	1	0	0	0	0
ENSMUSG00000100721	0	-3.07703	0	1	1	0	0	0	0	0	0	0	0	chr7	39012022	39015822	-1	unprocessed_pseudogene	Gm9271	1	1	0	0	0	0
ENSMUSG00000100722	0	-3.07703	0	1	1	0	0	0	0	0	0	0	0	chrY	77865363	77868601	1	lncRNA	Gm29569	1	1	0	0	0	0
ENSMUSG00000100724	0	-3.07703	0	1	1	0	0	0	0	0	0	0	0	chrY	57606575	57609219	-1	transcribed_unprocessed_pseudogene	Gm28533	1	1	0	0	0	0
ENSMUSG00000100726	0	-3.07703	0	1	1	0	0	0	0	0	0	0	0	chrY	61655274	61681389	1	protein_coding	Gm21497	1	1	0	0	0	0
ENSMUSG00000100727	0	-3.07703	0	1	1	0	0	0	0	0	0	0	0	chr13	118691896	118725240	1	lncRNA	1700003P14Rik	1	1	0	0	0	0
ENSMUSG00000100728	0	-3.07703	0	1	1	0	0	0	0	0	0	0	0	chr13	55035283	55035826	1	lncRNA	Gm29431	1	1	0	0	0	0
ENSMUSG00000100730	0	-3.07703	0	1	1	0	0	0	0	0	0	0	0	chrY	10930578	10931277	-1	unprocessed_pseudogene	Gm20776	1	1	0	0	0	0
ENSMUSG00000100731	0	-3.07703	0	1	1	0	0	0	0	0	0	0	0	chrY	10678430	10679128	-1	unprocessed_pseudogene	Gm29523	1	1	0	0	0	0
ENSMUSG00000100732	0	-3.07703	0	1	1	0	0	0	0	0	0	0	0	chr7	40698083	40698271	-1	processed_pseudogene	Topbp1-ps2	1	1	0	0	0	0
ENSMUSG00000100733	-0.0199622	-2.90484	0.000103412	0.992015	1	0	0.0761407	0	0	0	0	0	0.0477885	chr13	101390802	101600668	1	lncRNA	4932411K12Rik	0.992015	1	0.0152281	0.0340512	0.0159295	0.0275907
ENSMUSG00000100734	0	-3.07703	0	1	1	0	0	0	0	0	0	0	0	chr7	31302719	31303181	1	processed_pseudogene	Rpl23a-ps8	1	1	0	0	0	0
ENSMUSG00000100736	0	-3.07703	0	1	1	0	0	0	0	0	0	0	0	chr1	55159239	55160032	-1	processed_pseudogene	Gm5147	1	1	0	0	0	0
ENSMUSG00000100738	1.34455	-2.3028	1.39788	0.254769	0.802618	0.0824711	0.241934	0.137774	0.0633723	0.0928428	0.0850968	0	0.046043	chr17	86592592	86594606	-1	lncRNA	2010106C02Rik	0.254769	0.802618	0.123679	0.0715344	0.0437132	0.0425962
ENSMUSG00000100739	0	-3.07703	0	1	1	0	0	0	0	0	0	0	0	chrY	32136979	32139342	1	lncRNA	Gm28296	1	1	0	0	0	0
ENSMUSG00000100741	0	-3.07703	0	1	1	0	0	0	0	0	0	0	0	chrY	78913583	78914278	-1	unprocessed_pseudogene	Gm28814	1	1	0	0	0	0
ENSMUSG00000100742	0	-3.07703	0	1	1	0	0	0	0	0	0	0	0	chrY	10885361	10886057	-1	unprocessed_pseudogene	Gm28953	1	1	0	0	0	0
ENSMUSG00000100743	0	-3.07703	0	1	1	0	0	0	0	0	0	0	0	chr7	33567350	33568626	1	unprocessed_pseudogene	Scgb1b25-ps	1	1	0	0	0	0
ENSMUSG00000100744	-1.85289	-2.63015	1.89539	0.188012	0.788106	0	0	0.0719973	0	0	0.0405983	0.0897983	0.0923345	chr1	82800192	82800582	-1	processed_pseudogene	Gm17764	0.188012	0.788106	0.0143995	0.0321982	0.0742437	0.0291653
ENSMUSG00000100745	0	-3.07703	0	1	1	0	0	0	0	0	0	0	0	chrY	34660686	34664033	1	lncRNA	Gm29077	1	1	0	0	0	0
ENSMUSG00000100746	0	-3.07703	0	1	1	0	0	0	0	0	0	0	0	chrY	88151677	88152372	-1	unprocessed_pseudogene	Gm28716	1	1	0	0	0	0
ENSMUSG00000100747	-0.689352	-0.200914	2.85518	0.110939	0.652895	0.712041	1.16	0.431701	0.35657	0.45055	1.05496	0.821804	0.733476	chr2	30126807	30128235	-1	lncRNA	1700084E18Rik	0.110939	0.652895	0.622172	0.329246	0.870081	0.166092
ENSMUSG00000100749	0	-3.07703	0	1	1	0	0	0	0	0	0	0	0	chrY	35599518	35600213	1	unprocessed_pseudogene	Gm20798	1	1	0	0	0	0
ENSMUSG00000100750	-0.0358796	3.80361	0.040514	0.843077	1	14.7015	13.1055	16.9242	15.1353	8.93301	11.5798	16.298	14.5487	chr1	62573650	62575101	-1	lncRNA	Gm29084	0.843077	1	13.7599	3.0215	14.1422	2.38524
ENSMUSG00000100751	0	-3.07703	0	1	1	0	0	0	0	0	0	0	0	chr7	32195063	32195525	1	processed_pseudogene	Gm5116	1	1	0	0	0	0
ENSMUSG00000100752	0	-3.07703	0	1	1	0	0	0	0	0	0	0	0	chrY	9451587	9452286	-1	unprocessed_pseudogene	Gm28847	1	1	0	0	0	0
ENSMUSG00000100753	0	-3.07703	0	1	1	0	0	0	0	0	0	0	0	chrY	3991193	3991881	-1	unprocessed_pseudogene	Gm29435	1	1	0	0	0	0
ENSMUSG00000100754	0	-3.07703	0	1	1	0	0	0	0	0	0	0	0	chr7	31199615	31200869	-1	unprocessed_pseudogene	Scgb2b5-ps	1	1	0	0	0	0
ENSMUSG00000100755	-0.324205	6.38134	2.97571	0.104252	0.633706	80.0308	64.3152	69.8067	66.7016	97.5387	85.3538	85.1514	113.679	chr3	37768889	37769313	1	processed_pseudogene	Rps23-ps1	0.104252	0.633706	75.6786	13.6106	94.7281	16.4124
ENSMUSG00000100756	0	-3.07703	0	1	1	0	0	0	0	0	0	0	0	chrY	80474503	80475198	-1	unprocessed_pseudogene	Gm21257	1	1	0	0	0	0
ENSMUSG00000100757	0	-3.07703	0	1	1	0	0	0	0	0	0	0	0	chrY	61779899	61780211	-1	processed_pseudogene	Gm29613	1	1	0	0	0	0
ENSMUSG00000100758	0	-3.07703	0	1	1	0	0	0	0	0	0	0	0	chr1	110403333	110404260	1	processed_pseudogene	Gm3332	1	1	0	0	0	0
ENSMUSG00000100759	0	-3.07703	0	1	1	0	0	0	0	0	0	0	0	chr7	130748168	130752309	1	lncRNA	1700029B22Rik	1	1	0	0	0	0
ENSMUSG00000100760	-2.31327	-2.91263	2.68681	0.127959	0.68419	0	0	0	0	0	0	0.0451236	0.0445955	chr13	37605809	37619125	-1	lncRNA	Gm4035	0.127959	0.68419	0	0	0.0299064	0.025901
ENSMUSG00000100761	1.2114	-1.36373	4.10273	0.0602541	0.470147	0.133861	0.525555	0.541594	0.398944	0.256452	0.199928	0.102893	0.155274	chr1	120752976	120753185	-1	processed_pseudogene	Gm29344	0.0602541	0.470147	0.371281	0.175447	0.152698	0.0485691
ENSMUSG00000100762	0	-3.07703	0	1	1	0	0	0	0	0	0	0	0	chr1	123075649	123076946	-1	processed_pseudogene	Gm8403	1	1	0	0	0	0
ENSMUSG00000100763	0.0785833	-2.74942	0.00232218	0.962176	1	0.166484	0	0	0	0	0	0.0448512	0.0455931	chr1	53235272	53236854	1	lncRNA	Gm28777	0.962176	1	0.0332968	0.0744539	0.0301481	0.0261116
ENSMUSG00000100764	3.04124	-2.81058	3.42191	0.0861544	0.574916	0.0653911	0	0	0	0.235025	0	0	0	chr1	43781121	43783055	-1	lncRNA	Gm29155	0.0861544	0.574916	0.0600832	0.101812	0	0
ENSMUSG00000100765	0	-3.07703	0	1	1	0	0	0	0	0	0	0	0	chrY	49729018	49732257	1	lncRNA	Gm28684	1	1	0	0	0	0
ENSMUSG00000100767	-0.134633	-2.90312	0.00591706	0.98305	1	0	0	0	0.0617748	0	0	0	0.0485218	chr1	119169692	119170483	-1	processed_pseudogene	Gm3508	0.98305	1	0.012355	0.0276265	0.0161739	0.0280141
ENSMUSG00000100768	-0.111344	-0.557705	0.0399713	0.844117	1	0.214474	0.127383	0.426474	0.690784	1.30639	0.289892	0.785839	0.694411	chr1	86702541	86704250	1	lncRNA	Gm29055	0.844117	1	0.553102	0.473905	0.590047	0.263931
ENSMUSG00000100769	-0.415152	-2.26977	0.117877	0.735927	1	0	0	0	0.127949	0.25843	0.0856486	0.0915542	0.13696	chr1	44431969	44433607	1	lncRNA	Gm28893	0.735927	1	0.0772758	0.115433	0.104721	0.0280755
ENSMUSG00000100770	0	-3.07703	0	1	1	0	0	0	0	0	0	0	0	chr1	118406334	118407321	-1	processed_pseudogene	Gm28466	1	1	0	0	0	0
ENSMUSG00000100771	0	-3.07703	0	1	1	0	0	0	0	0	0	0	0	chrY	40521517	40522083	1	processed_pseudogene	Gm28618	1	1	0	0	0	0
ENSMUSG00000100773	0	-3.07703	0	1	1	0	0	0	0	0	0	0	0	chrY	86987230	86987844	-1	unprocessed_pseudogene	Gm28366	1	1	0	0	0	0
ENSMUSG00000100774	0	-3.07703	0	1	1	0	0	0	0	0	0	0	0	chr1	65134386	65134595	1	processed_pseudogene	Gm7329	1	1	0	0	0	0
ENSMUSG00000100775	0.440335	-1.77674	0.264751	0.614079	1	0.241795	0.247471	0	0.331023	0.181953	0.163932	0.0449494	0.227823	chr1	23332810	23333156	1	lncRNA	Gm29107	0.614079	1	0.200448	0.123988	0.145568	0.0928096
ENSMUSG00000100776	0	-3.07703	0	1	1	0	0	0	0	0	0	0	0	chr7	35141991	35144662	-1	unprocessed_pseudogene	Gm18254	1	1	0	0	0	0
ENSMUSG00000100777	0	-3.07703	0	1	1	0	0	0	0	0	0	0	0	chr1	95628909	95644243	-1	lncRNA	4930598F16Rik	1	1	0	0	0	0
ENSMUSG00000100779	0.474063	-2.3106	0.121508	0.732059	1	0.0844278	0	0.0707067	0	0.380977	0.166997	0.0434276	0	chr11	116420041	116423903	-1	lncRNA	Gm29292	0.732059	1	0.107222	0.157946	0.0701415	0.0866441
ENSMUSG00000100780	0	-3.07703	0	1	1	0	0	0	0	0	0	0	0	chrX	116444243	116444611	1	lncRNA	Gm28579	1	1	0	0	0	0
ENSMUSG00000100781	0	-3.07703	0	1	1	0	0	0	0	0	0	0	0	chr1	92748680	92765618	-1	lncRNA	Gm29481	1	1	0	0	0	0
ENSMUSG00000100782	-1.39385	-2.5113	1.07054	0.31658	0.930431	0	0	0.0705169	0.062203	0	0.127447	0.135478	0	chr9	88141948	88145088	1	lncRNA	Gm28231	0.31658	0.930431	0.026544	0.0364655	0.0876417	0.0760061
ENSMUSG00000100783	-1.23961	-2.53396	0.80856	0.382202	1	0	0	0	0.059495	0.0935942	0	0.153444	0.0922778	chr5	149168142	149174794	1	lncRNA	2310047D07Rik	0.382202	1	0.0306178	0.0436242	0.0819072	0.0772458
ENSMUSG00000100785	0	-3.07703	0	1	1	0	0	0	0	0	0	0	0	chrY	36120848	36121543	1	unprocessed_pseudogene	Gm29333	1	1	0	0	0	0
ENSMUSG00000100786	-0.0151222	-2.73386	0.000183696	0.989358	1	0.0876651	0	0	0	0.0872672	0	0.101744	0	chr1	82370214	82380467	-1	lncRNA	Gm28940	0.989358	1	0.0349865	0.0479074	0.0339147	0.0587419
ENSMUSG00000100787	0	-3.07703	0	1	1	0	0	0	0	0	0	0	0	chrY	51492011	51495250	1	lncRNA	Gm28316	1	1	0	0	0	0
ENSMUSG00000100788	0	-3.07703	0	1	1	0	0	0	0	0	0	0	0	chr7	38479173	38485496	-1	processed_pseudogene	Gm21122	1	1	0	0	0	0
ENSMUSG00000100789	-2.27935	-2.91665	2.33801	0.153012	0.724375	0	0	0	0	0	0.086026	0	0	chr12	103278626	103281028	-1	lncRNA	Gm29508	0.153012	0.724375	0	0	0.0286753	0.0496671
ENSMUSG00000100790	0	-3.07703	0	1	1	0	0	0	0	0	0	0	0	chrY	33338010	33341245	-1	lncRNA	Gm28518	1	1	0	0	0	0
ENSMUSG00000100791	0	-3.07703	0	1	1	0	0	0	0	0	0	0	0	chr1	90902181	90902982	-1	lncRNA	Gm28199	1	1	0	0	0	0
ENSMUSG00000100792	0	-3.07703	0	1	1	0	0	0	0	0	0	0	0	chrY	5340177	5340875	1	unprocessed_pseudogene	Gm29161	1	1	0	0	0	0
ENSMUSG00000100794	2.63056	-2.84851	3.14354	0.0985854	0.610309	0.100049	0	0	0.0911267	0	0	0	0	chr1	100210516	100211005	1	processed_pseudogene	Gm29667	0.0985854	0.610309	0.0382351	0.0524505	0	0
ENSMUSG00000100795	0	-3.07703	0	1	1	0	0	0	0	0	0	0	0	chr9	105999278	106005294	-1	lncRNA	Gm29208	1	1	0	0	0	0
ENSMUSG00000100796	0	-3.07703	0	1	1	0	0	0	0	0	0	0	0	chr2	165443383	165443707	-1	lncRNA	Gm28163	1	1	0	0	0	0
ENSMUSG00000100798	1.56607	-2.98668	1.63244	0.23306	0.788106	0	0	0.0700006	0	0	0	0	0	chr1	88479239	88489889	1	lncRNA	Gm19589	0.23306	0.788106	0.0140001	0.0313052	0	0
ENSMUSG00000100799	0	-3.07703	0	1	1	0	0	0	0	0	0	0	0	chr3	45371019	45393745	-1	lncRNA	1700027H10Rik	1	1	0	0	0	0
ENSMUSG00000100800	0	-3.07703	0	1	1	0	0	0	0	0	0	0	0	chrY	10065783	10066481	-1	unprocessed_pseudogene	Gm21301	1	1	0	0	0	0
ENSMUSG00000100801	0	-3.07703	0	1	1	0	0	0	0	0	0	0	0	chr5	5831615	5833555	-1	processed_pseudogene	Gm15459	1	1	0	0	0	0
ENSMUSG00000100802	0	-3.07703	0	1	1	0	0	0	0	0	0	0	0	chrY	50876743	50877438	-1	unprocessed_pseudogene	Gm20889	1	1	0	0	0	0
ENSMUSG00000100804	1.63145	-2.98519	1.65773	0.23306	0.788106	0	0.080564	0	0	0	0	0	0	chrY	8602111	8602724	-1	unprocessed_pseudogene	Gm28150	0.23306	0.788106	0.0161128	0.0360293	0	0
ENSMUSG00000100805	0	-3.07703	0	1	1	0	0	0	0	0	0	0	0	chrY	74419644	74422882	1	lncRNA	Gm29108	1	1	0	0	0	0
ENSMUSG00000100806	0.408552	-2.92977	0.0747303	0.788152	1	0.0826454	0	0	0	0	0	0	0.0308338	chrY	7464101	7464479	1	processed_pseudogene	Gm28396	0.788152	1	0.0165291	0.0369602	0.0102779	0.0178019
ENSMUSG00000100807	0	-3.07703	0	1	1	0	0	0	0	0	0	0	0	chr9	101647568	101739688	-1	lncRNA	Gm29521	1	1	0	0	0	0
ENSMUSG00000100808	-1.58047	-2.99165	1.49366	0.245868	0.788106	0	0	0	0	0	0	0	0.0451647	chr1	24949542	24950740	-1	processed_pseudogene	Gm28594	0.245868	0.788106	0	0	0.0150549	0.0260759
ENSMUSG00000100809	0	-3.07703	0	1	1	0	0	0	0	0	0	0	0	chrY	67161864	67168261	-1	lncRNA	Gm28612	1	1	0	0	0	0
ENSMUSG00000100810	-1.58047	-2.99165	1.49366	0.245868	0.788106	0	0	0	0	0	0	0	0.0451647	chr7	38306083	38306304	1	processed_pseudogene	Gm29086	0.245868	0.788106	0	0	0.0150549	0.0260759
ENSMUSG00000100811	-0.642845	-2.23242	0.382494	0.545187	1	0	0.0720453	0.143464	0.0644699	0.0869911	0.217956	0.0931662	0.0472613	chr1	62753882	62757232	-1	lncRNA	Gm29083	0.545187	1	0.073394	0.0513877	0.119461	0.088333
ENSMUSG00000100812	0	-3.07703	0	1	1	0	0	0	0	0	0	0	0	chr8	126624653	126634883	1	lncRNA	A730098A19Rik	1	1	0	0	0	0
ENSMUSG00000100813	-0.0772641	1.321	0.0367809	0.850383	1	2.2015	1.74759	2.74115	1.97287	3.03011	2.46448	2.40439	2.52507	chr4	131993019	131996152	1	lncRNA	Gm28874	0.850383	1	2.33864	0.534343	2.46465	0.0603376
ENSMUSG00000100814	0	-3.07703	0	1	1	0	0	0	0	0	0	0	0	chr1	15830985	15831084	1	processed_pseudogene	Gm28669	1	1	0	0	0	0
ENSMUSG00000100815	0	-3.07703	0	1	1	0	0	0	0	0	0	0	0	chr1	69634195	69637681	-1	lncRNA	Gm29112	1	1	0	0	0	0
ENSMUSG00000100816	0.686279	-2.47594	0.223444	0.642967	1	0	0.155948	0	0.0646025	0.177249	0	0	0.139333	chr1	50854534	50856860	1	lncRNA	Gm28321	0.642967	1	0.07956	0.084056	0.0464442	0.0804437
ENSMUSG00000100817	0	-3.07703	0	1	1	0	0	0	0	0	0	0	0	chrY	86517442	86520788	-1	lncRNA	Gm29302	1	1	0	0	0	0
ENSMUSG00000100818	0	-3.07703	0	1	1	0	0	0	0	0	0	0	0	chrY	88816027	88816722	-1	unprocessed_pseudogene	Gm21287	1	1	0	0	0	0
ENSMUSG00000100819	-2.50853	-2.11702	5.49487	0.032657	0.32636	0	0	0	0.0624626	0.0874358	0.2954	0.183229	0.140153	chr1	21249212	21257651	1	unprocessed_pseudogene	Gm2693	0.032657	0.32636	0.0299797	0.0419902	0.206261	0.0801452
ENSMUSG00000100820	-0.977047	-3.03506	0.87592	0.411118	1	0	0	0	0	0	0.0215065	0	0	chrY	51750159	51753497	-1	lncRNA	Gm28945	0.411118	1	0	0	0.00716883	0.0124168
ENSMUSG00000100821	0	-3.07703	0	1	1	0	0	0	0	0	0	0	0	chrY	81325768	81326382	-1	unprocessed_pseudogene	Gm28894	1	1	0	0	0	0
ENSMUSG00000100822	0	-3.07703	0	1	1	0	0	0	0	0	0	0	0	chrY	42442989	42446223	-1	lncRNA	Gm29275	1	1	0	0	0	0
ENSMUSG00000100825	0	-3.07703	0	1	1	0	0	0	0	0	0	0	0	chr9	95557482	95558070	-1	processed_pseudogene	Itpa-ps2	1	1	0	0	0	0
ENSMUSG00000100826	0.0733032	2.28899	0.00604633	0.939008	1	11.7998	0.92512	1.04446	0.937	29.9753	7.71938	3.63771	11.8565	chr7	58957672	59625507	-1	lncRNA	Snhg14	0.939008	1	8.93634	12.6618	7.73785	4.1094
ENSMUSG00000100827	0	-3.07703	0	1	1	0	0	0	0	0	0	0	0	chr1	76397329	76505059	1	lncRNA	Gm29069	1	1	0	0	0	0
ENSMUSG00000100830	0.904102	-0.969406	3.72901	0.0718334	0.517791	0.515264	0.464056	0.462265	0.266914	0.844743	0.307757	0.304914	0.173148	chr1	133762927	133766110	1	lncRNA	Gm28441	0.0718334	0.517791	0.510648	0.209499	0.26194	0.0769093
ENSMUSG00000100831	0	-3.07703	0	1	1	0	0	0	0	0	0	0	0	chr1	108925364	108926490	-1	processed_pseudogene	Gm17847	1	1	0	0	0	0
ENSMUSG00000100832	-1.37522	-2.50232	1.1822	0.293405	0.884231	0	0.0705414	0.0772698	0	0	0.0432183	0.090931	0.136727	chr1	41820968	41978720	1	lncRNA	Gm29260	0.293405	0.884231	0.0295622	0.0405496	0.0902922	0.0467577
ENSMUSG00000100833	0	-3.07703	0	1	1	0	0	0	0	0	0	0	0	chr13	106988408	106990354	1	lncRNA	Gm28988	1	1	0	0	0	0
ENSMUSG00000100834	0	-3.07703	0	1	1	0	0	0	0	0	0	0	0	chrY	53338141	53338833	-1	unprocessed_pseudogene	Gm21285	1	1	0	0	0	0
ENSMUSG00000100835	0	-3.07703	0	1	1	0	0	0	0	0	0	0	0	chrY	53741228	53741842	-1	unprocessed_pseudogene	Gm28907	1	1	0	0	0	0
ENSMUSG00000100836	0	-3.07703	0	1	1	0	0	0	0	0	0	0	0	chr9	43380719	43381614	1	lncRNA	Gm28215	1	1	0	0	0	0
ENSMUSG00000100837	0.7942	-2.17839	0.514424	0.48382	1	0.18081	0	0.0722025	0.0706401	0.351821	0.0494261	0.11814	0.0619417	chr9	41103742	41129286	1	lncRNA	1700063D05Rik	0.48382	1	0.135095	0.137314	0.0765025	0.0365977
ENSMUSG00000100838	0	-3.07703	0	1	1	0	0	0	0	0	0	0	0	chr9	89081432	89097524	1	protein_coding	Gm29094	1	1	0	0	0	0
ENSMUSG00000100839	0	-3.07703	0	1	1	0	0	0	0	0	0	0	0	chr9	98755117	98755969	-1	processed_pseudogene	Gm5920	1	1	0	0	0	0
ENSMUSG00000100841	0	-3.07703	0	1	1	0	0	0	0	0	0	0	0	chr7	38419380	38423180	-1	unprocessed_pseudogene	Gm21115	1	1	0	0	0	0
ENSMUSG00000100842	0	-3.07703	0	1	1	0	0	0	0	0	0	0	0	chrY	1736187	1737414	1	processed_pseudogene	Gm17790	1	1	0	0	0	0
ENSMUSG00000100843	-3.13746	-2.77122	4.16699	0.0646069	0.489239	0	0	0	0	0	0.0859169	0.089223	0	chr1	45807497	45808646	1	processed_pseudogene	Gm8307	0.0646069	0.489239	0	0	0.05838	0.0505855
ENSMUSG00000100844	0	-3.07703	0	1	1	0	0	0	0	0	0	0	0	chr12	49523774	49527645	-1	lncRNA	1810007C17Rik	1	1	0	0	0	0
ENSMUSG00000100845	0	-3.07703	0	1	1	0	0	0	0	0	0	0	0	chrY	38702993	38703685	1	unprocessed_pseudogene	Gm28770	1	1	0	0	0	0
ENSMUSG00000100846	0	-3.07703	0	1	1	0	0	0	0	0	0	0	0	chr1	65139778	65158717	-1	protein_coding	Gm28845	1	1	0	0	0	0
ENSMUSG00000100847	0	-3.07703	0	1	1	0	0	0	0	0	0	0	0	chr17	87798176	87810044	1	lncRNA	Gm28676	1	1	0	0	0	0
ENSMUSG00000100848	0	-3.07703	0	1	1	0	0	0	0	0	0	0	0	chrY	9244109	9244489	-1	processed_pseudogene	Gm29281	1	1	0	0	0	0
ENSMUSG00000100849	0	-3.07703	0	1	1	0	0	0	0	0	0	0	0	chrY	78371897	78375134	1	lncRNA	Gm28663	1	1	0	0	0	0
ENSMUSG00000100850	-1.57253	-2.99306	1.48951	0.246488	0.788106	0	0	0	0	0	0	0.0445549	0	chr1	90081350	90087184	1	lncRNA	4930434B07Rik	0.246488	0.788106	0	0	0.0148516	0.0257238
ENSMUSG00000100852	0	-3.07703	0	1	1	0	0	0	0	0	0	0	0	chrY	47549381	47552613	1	lncRNA	Gm29056	1	1	0	0	0	0
ENSMUSG00000100854	0	-3.07703	0	1	1	0	0	0	0	0	0	0	0	chrY	86474081	86474695	-1	unprocessed_pseudogene	Gm28057	1	1	0	0	0	0
ENSMUSG00000100856	0	-3.07703	0	1	1	0	0	0	0	0	0	0	0	chrY	63236955	63263172	1	protein_coding	Gm21627	1	1	0	0	0	0
ENSMUSG00000100857	0	-3.07703	0	1	1	0	0	0	0	0	0	0	0	chr16	76616471	76807785	-1	lncRNA	1700041M19Rik	1	1	0	0	0	0
ENSMUSG00000100858	0	-3.07703	0	1	1	0	0	0	0	0	0	0	0	chrY	7353770	7354149	-1	processed_pseudogene	Gm28400	1	1	0	0	0	0
ENSMUSG00000100859	0	-3.07703	0	1	1	0	0	0	0	0	0	0	0	chrY	28801709	28804072	-1	lncRNA	Gm28725	1	1	0	0	0	0
ENSMUSG00000100860	2.28927	-2.90138	2.41613	0.143019	0.718172	0	0	0.140001	0	0	0	0	0	chr2	157912287	157933717	-1	lncRNA	2010009K17Rik	0.143019	0.718172	0.0280002	0.0626105	0	0
ENSMUSG00000100861	0	-3.07703	0	1	1	0	0	0	0	0	0	0	0	chrY	82608559	82609173	-1	unprocessed_pseudogene	Gm29382	1	1	0	0	0	0
ENSMUSG00000100862	6.59509	7.94472	29.3589	6.18555e-05	0.0041893	128.869	262.905	712.166	274.716	553.6	11.9311	0	0	chr1	24653055	24653732	-1	unprocessed_pseudogene	Gm10925	6.18555e-05	0.0041893	386.451	238.813	3.97702	6.8884
ENSMUSG00000100863	-3.79375	-2.60294	4.5575	0.0548184	0.44523	0	0	0	0	0	0.288101	0	0	chr4	91693784	91694792	-1	processed_pseudogene	Gm12669	0.0548184	0.44523	0	0	0.0960336	0.166335
ENSMUSG00000100864	0	-3.07703	0	1	1	0	0	0	0	0	0	0	0	chrY	54182554	54183249	-1	unprocessed_pseudogene	Gm21302	1	1	0	0	0	0
ENSMUSG00000100865	-2.47204	-1.49155	10.3398	0.00553604	0.0988112	0	0.0891872	0	0.0809545	0.202009	0.239133	0.424596	0.604354	chr17	71160762	71183307	1	transcribed_processed_pseudogene	Gm9320	0.00553604	0.0988112	0.0744302	0.0830911	0.422694	0.182618
ENSMUSG00000100866	0	-3.07703	0	1	1	0	0	0	0	0	0	0	0	chr1	48566798	48567010	1	processed_pseudogene	Gm28830	1	1	0	0	0	0
ENSMUSG00000100867	-2.27935	-2.91665	2.33801	0.153012	0.724375	0	0	0	0	0	0.086026	0	0	chr6	118594587	118596185	-1	processed_pseudogene	Gm18981	0.153012	0.724375	0	0	0.0286753	0.0496671
ENSMUSG00000100868	-0.236907	-2.55366	0.0277887	0.869746	1	0	0.080836	0	0	0.176326	0	0.138454	0.0390924	chr1	16298730	16314286	1	lncRNA	Gm28095	0.869746	1	0.0514324	0.0781007	0.0591822	0.0713799
ENSMUSG00000100869	0	-3.07703	0	1	1	0	0	0	0	0	0	0	0	chrY	72830907	72831599	-1	unprocessed_pseudogene	Gm20846	1	1	0	0	0	0
ENSMUSG00000100870	0	-3.07703	0	1	1	0	0	0	0	0	0	0	0	chrY	88963635	88964330	-1	unprocessed_pseudogene	Gm21720	1	1	0	0	0	0
ENSMUSG00000100872	0	-3.07703	0	1	1	0	0	0	0	0	0	0	0	chr1	192523969	192525048	1	lncRNA	1700065J18Rik	1	1	0	0	0	0
ENSMUSG00000100875	1.849	-2.95268	1.97716	0.182097	0.788106	0	0	0	0.0886978	0	0	0	0	chrY	28864342	28866621	-1	lncRNA	Gm28987	0.182097	0.788106	0.0177396	0.0396669	0	0
ENSMUSG00000100876	-1.72584	-0.0248378	11.6386	0.00367843	0.0745904	0.946109	0.392913	0.0754563	0.257069	0.539628	1.56329	1.06207	1.67808	chr6	134874924	134878071	1	lncRNA	2810454H06Rik	0.00367843	0.0745904	0.442235	0.329629	1.43448	0.327583
ENSMUSG00000100877	0	-3.07703	0	1	1	0	0	0	0	0	0	0	0	chrY	2004144	2004819	1	unprocessed_pseudogene	Gm28534	1	1	0	0	0	0
ENSMUSG00000100878	0	-3.07703	0	1	1	0	0	0	0	0	0	0	0	chrY	5986815	5987432	1	unprocessed_pseudogene	Gm29196	1	1	0	0	0	0
ENSMUSG00000100879	0	-3.07703	0	1	1	0	0	0	0	0	0	0	0	chrY	81886681	81890029	-1	lncRNA	Gm28743	1	1	0	0	0	0
ENSMUSG00000100880	-1.90476	-2.6289	1.75243	0.204623	0.788106	0	0	0.0679714	0	0	0	0.134863	0.0921998	chr15	74796293	74797145	1	processed_pseudogene	Gm6610	0.204623	0.788106	0.0135943	0.0303978	0.0756875	0.0689309
ENSMUSG00000100881	0	-3.07703	0	1	1	0	0	0	0	0	0	0	0	chrY	84639969	84640664	-1	unprocessed_pseudogene	Gm21824	1	1	0	0	0	0
ENSMUSG00000100882	0	-3.07703	0	1	1	0	0	0	0	0	0	0	0	chrY	82872602	82873297	-1	unprocessed_pseudogene	Gm20849	1	1	0	0	0	0
ENSMUSG00000100883	0	-3.07703	0	1	1	0	0	0	0	0	0	0	0	chrY	38369983	38370678	1	unprocessed_pseudogene	Gm28773	1	1	0	0	0	0
ENSMUSG00000100884	0	-3.07703	0	1	1	0	0	0	0	0	0	0	0	chr1	109502673	109502859	-1	processed_pseudogene	Gm28281	1	1	0	0	0	0
ENSMUSG00000100885	3.36728	-2.68228	3.60514	0.0789977	0.545304	0	0	0.338803	0	0	0	0	0	chrY	68714125	68717466	1	lncRNA	Gm29446	0.0789977	0.545304	0.0677606	0.151517	0	0
ENSMUSG00000100886	0	-3.07703	0	1	1	0	0	0	0	0	0	0	0	chr1	117796252	117827452	1	unprocessed_pseudogene	Gm7195	1	1	0	0	0	0
ENSMUSG00000100887	0	-3.07703	0	1	1	0	0	0	0	0	0	0	0	chrY	86777331	86780568	1	lncRNA	Gm29297	1	1	0	0	0	0
ENSMUSG00000100888	0	-3.07703	0	1	1	0	0	0	0	0	0	0	0	chrY	78075953	78076567	-1	unprocessed_pseudogene	Gm29567	1	1	0	0	0	0
ENSMUSG00000100890	0	-3.07703	0	1	1	0	0	0	0	0	0	0	0	chr12	82979294	82985929	-1	lncRNA	1700085C21Rik	1	1	0	0	0	0
ENSMUSG00000100891	0.418522	-2.68085	0.0853754	0.773987	1	0	0	0	0.125254	0.0856716	0	0.045951	0.0465098	chr13	84039327	84076829	1	lncRNA	2810049E08Rik	0.773987	1	0.0421852	0.0594356	0.0308203	0.0266926
ENSMUSG00000100892	0	-3.07703	0	1	1	0	0	0	0	0	0	0	0	chrY	38431406	38457583	-1	protein_coding	Gm20897	1	1	0	0	0	0
ENSMUSG00000100893	0	-3.07703	0	1	1	0	0	0	0	0	0	0	0	chr1	61304450	61310673	-1	lncRNA	Gm28083	1	1	0	0	0	0
ENSMUSG00000100894	0	-3.07703	0	1	1	0	0	0	0	0	0	0	0	chr1	45641186	45641913	1	processed_pseudogene	Gm8304	1	1	0	0	0	0
ENSMUSG00000100895	0	-3.07703	0	1	1	0	0	0	0	0	0	0	0	chr5	10285838	10286938	-1	processed_pseudogene	Gm28685	1	1	0	0	0	0
ENSMUSG00000100896	2.2161	-2.90405	2.37922	0.145873	0.722524	0	0	0	0.125457	0	0	0	0	chrY	30265449	30266459	-1	lncRNA	Gm28217	0.145873	0.722524	0.0250913	0.0561059	0	0
ENSMUSG00000100897	0	-3.07703	0	1	1	0	0	0	0	0	0	0	0	chrY	67768966	67769661	1	unprocessed_pseudogene	Gm29634	1	1	0	0	0	0
ENSMUSG00000100898	1.63145	-2.98519	1.65773	0.23306	0.788106	0	0.080564	0	0	0	0	0	0	chrY	72416001	72426543	-1	transcribed_unprocessed_pseudogene	Gm29178	0.23306	0.788106	0.0161128	0.0360293	0	0
ENSMUSG00000100899	-0.928424	-1.99694	0.928037	0.350054	0.996477	0.206273	0	0.0875406	0.0772903	0.0931534	0.0521417	0.377668	0.116356	chr2	87976494	87985537	-1	protein_coding	Olfr1167	0.350054	0.996477	0.0928514	0.07375	0.182055	0.172421
ENSMUSG00000100900	0	-3.07703	0	1	1	0	0	0	0	0	0	0	0	chrY	40387263	40389627	-1	lncRNA	Gm28850	1	1	0	0	0	0
ENSMUSG00000100901	0	-3.07703	0	1	1	0	0	0	0	0	0	0	0	chr1	59989562	59991623	-1	processed_pseudogene	Gm18829	1	1	0	0	0	0
ENSMUSG00000100902	0	-3.07703	0	1	1	0	0	0	0	0	0	0	0	chrY	75726591	75752818	1	protein_coding	Gm20850	1	1	0	0	0	0
ENSMUSG00000100903	0	-3.07703	0	1	1	0	0	0	0	0	0	0	0	chr7	32444726	32446487	-1	unprocessed_pseudogene	Scgb2b31-ps	1	1	0	0	0	0
ENSMUSG00000100905	0	-3.07703	0	1	1	0	0	0	0	0	0	0	0	chr7	36839966	36841136	1	lncRNA	Gm28075	1	1	0	0	0	0
ENSMUSG00000100906	0	-3.07703	0	1	1	0	0	0	0	0	0	0	0	chrY	83438978	83439672	-1	unprocessed_pseudogene	Gm29238	1	1	0	0	0	0
ENSMUSG00000100907	0	-3.07703	0	1	1	0	0	0	0	0	0	0	0	chrY	77226496	77227191	-1	unprocessed_pseudogene	Gm29310	1	1	0	0	0	0
ENSMUSG00000100908	0	-3.07703	0	1	1	0	0	0	0	0	0	0	0	chr1	88387405	88393280	1	lncRNA	Gm28888	1	1	0	0	0	0
ENSMUSG00000100910	0.441327	-1.43663	0.316811	0.581522	1	0.342983	0.734725	0.294201	0	0.0865425	0.307119	0.138958	0.18411	chr1	31175107	31189186	1	lncRNA	Gm29128	0.581522	1	0.29169	0.28552	0.210063	0.0870327
ENSMUSG00000100911	-1.552	-2.99439	1.47826	0.248177	0.788106	0	0	0	0	0	0.043013	0	0	chr5	64612156	64625286	-1	lncRNA	1700027F09Rik	0.248177	0.788106	0	0	0.0143377	0.0248336
ENSMUSG00000100912	0	-3.07703	0	1	1	0	0	0	0	0	0	0	0	chr7	39311970	39312433	-1	processed_pseudogene	Gm2021	1	1	0	0	0	0
ENSMUSG00000100913	0	-3.07703	0	1	1	0	0	0	0	0	0	0	0	chr1	122117950	122118784	1	processed_pseudogene	Gm8392	1	1	0	0	0	0
ENSMUSG00000100914	0	-3.07703	0	1	1	0	0	0	0	0	0	0	0	chrY	50025140	50028379	1	lncRNA	Gm28679	1	1	0	0	0	0
ENSMUSG00000100915	0	-3.07703	0	1	1	0	0	0	0	0	0	0	0	chrY	51059646	51062885	1	lncRNA	Gm29321	1	1	0	0	0	0
ENSMUSG00000100916	2.2161	-2.90405	2.37922	0.145873	0.722524	0	0	0	0.125457	0	0	0	0	chr7	45070244	45071321	1	protein_coding	Lhb	0.145873	0.722524	0.0250913	0.0561059	0	0
ENSMUSG00000100917	0	-3.07703	0	1	1	0	0	0	0	0	0	0	0	chr1	148913326	148915338	1	processed_pseudogene	Gm18751	1	1	0	0	0	0
ENSMUSG00000100918	0	-3.07703	0	1	1	0	0	0	0	0	0	0	0	chr19	11680673	11681465	-1	processed_pseudogene	Gm19224	1	1	0	0	0	0
ENSMUSG00000100919	0	-3.07703	0	1	1	0	0	0	0	0	0	0	0	chrY	12019193	12019884	-1	unprocessed_pseudogene	Gm28655	1	1	0	0	0	0
ENSMUSG00000100920	0	-3.07703	0	1	1	0	0	0	0	0	0	0	0	chr7	47412604	47413423	-1	unprocessed_pseudogene	Gm18348	1	1	0	0	0	0
ENSMUSG00000100922	0	-3.07703	0	1	1	0	0	0	0	0	0	0	0	chr9	96695520	96696387	-1	processed_pseudogene	Gm8520	1	1	0	0	0	0
ENSMUSG00000100923	1.68691	-2.98305	1.67707	0.23306	0.788106	0	0	0	0	0.0908409	0	0	0	chr11	49195568	49210848	1	protein_coding	Olfr10	0.23306	0.788106	0.0181682	0.0406253	0	0
ENSMUSG00000100925	0	-3.07703	0	1	1	0	0	0	0	0	0	0	0	chrY	80840811	80844154	-1	lncRNA	Gm28898	1	1	0	0	0	0
ENSMUSG00000100926	0	-3.07703	0	1	1	0	0	0	0	0	0	0	0	chr7	31671530	31671992	-1	processed_pseudogene	Gm5329	1	1	0	0	0	0
ENSMUSG00000100927	-0.603823	-2.21958	0.299178	0.592129	1	0.0922929	0	0.141125	0.130028	0	0.214494	0.0419362	0.100246	chr1	93562915	93564231	1	lncRNA	Gm28536	0.592129	1	0.0726892	0.0687803	0.118892	0.0877771
ENSMUSG00000100928	0	-3.07703	0	1	1	0	0	0	0	0	0	0	0	chrY	31404051	31407282	1	lncRNA	Gm28487	1	1	0	0	0	0
ENSMUSG00000100929	0	-3.07703	0	1	1	0	0	0	0	0	0	0	0	chr1	21015935	21017138	1	processed_pseudogene	Gm28064	1	1	0	0	0	0
ENSMUSG00000100930	0	-3.07703	0	1	1	0	0	0	0	0	0	0	0	chrY	88278113	88281457	-1	lncRNA	Gm28866	1	1	0	0	0	0
ENSMUSG00000100931	-2.30777	-2.91402	2.35907	0.151333	0.724109	0	0	0	0	0	0	0.0891099	0	chr9	95909154	95922726	-1	lncRNA	Gm28085	0.151333	0.724109	0	0	0.0297033	0.0514476
ENSMUSG00000100932	-1.57253	-2.99306	1.48951	0.246488	0.788106	0	0	0	0	0	0	0.0445549	0	chr13	37633376	37635133	-1	lncRNA	Gm29459	0.246488	0.788106	0	0	0.0148516	0.0257238
ENSMUSG00000100933	0	-3.07703	0	1	1	0	0	0	0	0	0	0	0	chrY	8590448	8590556	1	unprocessed_pseudogene	Gm28143	1	1	0	0	0	0
ENSMUSG00000100935	0	-3.07703	0	1	1	0	0	0	0	0	0	0	0	chr1	104537249	104538608	1	unprocessed_pseudogene	Gm29592	1	1	0	0	0	0
ENSMUSG00000100936	0	-3.07703	0	1	1	0	0	0	0	0	0	0	0	chr5	76009898	76013618	-1	lncRNA	Gm28865	1	1	0	0	0	0
ENSMUSG00000100937	0.505614	-2.01749	0.261671	0.616131	1	0.169408	0	0.13597	0.250324	0.190661	0.0426385	0.0438675	0.227245	chr19	5552795	5553815	-1	protein_coding	Nscme3l	0.616131	1	0.149273	0.0932591	0.104584	0.106229
ENSMUSG00000100938	0	-3.07703	0	1	1	0	0	0	0	0	0	0	0	chrY	49022863	49026102	1	lncRNA	Gm28726	1	1	0	0	0	0
ENSMUSG00000100939	0	-3.07703	0	1	1	0	0	0	0	0	0	0	0	chrY	7253787	7280017	1	protein_coding	Gm28998	1	1	0	0	0	0
ENSMUSG00000100940	0	-3.07703	0	1	1	0	0	0	0	0	0	0	0	chr1	87044043	87044880	-1	processed_pseudogene	Gm29372	1	1	0	0	0	0
ENSMUSG00000100941	0	-3.07703	0	1	1	0	0	0	0	0	0	0	0	chr1	128442547	128442854	-1	processed_pseudogene	Gm29597	1	1	0	0	0	0
ENSMUSG00000100943	0	-3.07703	0	1	1	0	0	0	0	0	0	0	0	chr2	161355610	161355932	-1	lncRNA	Gm29229	1	1	0	0	0	0
ENSMUSG00000100944	0	-3.07703	0	1	1	0	0	0	0	0	0	0	0	chr1	56490566	56490721	1	processed_pseudogene	Gm28900	1	1	0	0	0	0
ENSMUSG00000100945	0	-3.07703	0	1	1	0	0	0	0	0	0	0	0	chr1	153566137	153568402	-1	lncRNA	Gm29529	1	1	0	0	0	0
ENSMUSG00000100946	0	-3.07703	0	1	1	0	0	0	0	0	0	0	0	chrY	84194925	84195620	-1	unprocessed_pseudogene	Gm28473	1	1	0	0	0	0
ENSMUSG00000100947	0	-3.07703	0	1	1	0	0	0	0	0	0	0	0	chrY	51936257	51936952	-1	unprocessed_pseudogene	Gm28949	1	1	0	0	0	0
ENSMUSG00000100948	0	-3.07703	0	1	1	0	0	0	0	0	0	0	0	chrY	7378876	7382220	-1	lncRNA	Gm28395	1	1	0	0	0	0
ENSMUSG00000100949	0	-3.07703	0	1	1	0	0	0	0	0	0	0	0	chr7	32216438	32216828	1	unprocessed_pseudogene	Scgb1b13-ps	1	1	0	0	0	0
ENSMUSG00000100950	0	-3.07703	0	1	1	0	0	0	0	0	0	0	0	chr10	23925408	23926484	1	protein_coding	Taar7f	1	1	0	0	0	0
ENSMUSG00000100952	0	-3.07703	0	1	1	0	0	0	0	0	0	0	0	chrY	38022387	38025625	-1	lncRNA	Gm28545	1	1	0	0	0	0
ENSMUSG00000100953	0	-3.07703	0	1	1	0	0	0	0	0	0	0	0	chrY	43820606	43822969	1	lncRNA	Gm28280	1	1	0	0	0	0
ENSMUSG00000100954	-1.38648	0.0601629	10.6253	0.00505015	0.092945	0.596526	0.564036	0.317731	0.442902	0.79512	1.06541	1.08376	2.06052	chr1	151215355	151220982	-1	lncRNA	Gm10138	0.00505015	0.092945	0.543263	0.178632	1.40323	0.569307
ENSMUSG00000100955	2.2161	-2.90405	2.37922	0.145873	0.722524	0	0	0	0.125457	0	0	0	0	chr1	103099651	103196318	1	unprocessed_pseudogene	Gm18728	0.145873	0.722524	0.0250913	0.0561059	0	0
ENSMUSG00000100957	0	-3.07703	0	1	1	0	0	0	0	0	0	0	0	chrY	32478690	32481921	-1	lncRNA	Gm28762	1	1	0	0	0	0
ENSMUSG00000100958	0	-3.07703	0	1	1	0	0	0	0	0	0	0	0	chrY	4903523	4904050	-1	lncRNA	Gm29351	1	1	0	0	0	0
ENSMUSG00000100959	-0.742556	-2.83159	0.260075	0.6172	1	0	0.0751016	0	0	0	0.0446175	0	0.0467074	chr1	16733204	16733886	-1	processed_pseudogene	Idi1-ps5	0.6172	1	0.0150203	0.0335865	0.0304416	0.0263839
ENSMUSG00000100960	0	-3.07703	0	1	1	0	0	0	0	0	0	0	0	chrY	3414421	3415289	-1	processed_pseudogene	Gm21156	1	1	0	0	0	0
ENSMUSG00000100961	0	-3.07703	0	1	1	0	0	0	0	0	0	0	0	chrY	7415351	7418585	1	lncRNA	Gm28394	1	1	0	0	0	0
ENSMUSG00000100962	0	-3.07703	0	1	1	0	0	0	0	0	0	0	0	chr3	75655504	75694960	1	protein_coding	Gm29133	1	1	0	0	0	0
ENSMUSG00000100963	1.68691	-2.98305	1.67707	0.23306	0.788106	0	0	0	0	0.0908409	0	0	0	chr2	130247159	130250176	1	protein_coding	Gm28372	0.23306	0.788106	0.0181682	0.0406253	0	0
ENSMUSG00000100964	0	-3.07703	0	1	1	0	0	0	0	0	0	0	0	chrY	90510316	90542914	-1	unprocessed_pseudogene	Gm29503	1	1	0	0	0	0
ENSMUSG00000100965	0	-3.07703	0	1	1	0	0	0	0	0	0	0	0	chr1	61514110	61515187	1	lncRNA	Gm28449	1	1	0	0	0	0
ENSMUSG00000100966	0	-3.07703	0	1	1	0	0	0	0	0	0	0	0	chr1	44369208	44370196	-1	processed_pseudogene	Gm5700	1	1	0	0	0	0
ENSMUSG00000100967	-0.680616	1.43578	2.83313	0.112218	0.655981	1.16883	2.24025	2.0973	2.14468	2.82732	3.29339	2.95182	3.84706	chr15	84794639	84804239	-1	protein_coding	Gm29666	0.112218	0.655981	2.09568	0.595327	3.36409	0.451786
ENSMUSG00000100968	0	-3.07703	0	1	1	0	0	0	0	0	0	0	0	chrY	670179	695777	-1	unprocessed_pseudogene	Gm2098	1	1	0	0	0	0
ENSMUSG00000100969	1.08917	-1.16043	3.29218	0.0888663	0.574916	0.125096	0.264009	0.563137	0.433419	0.942055	0.154075	0.221673	0.211628	chr19	3103071	3247732	-1	lncRNA	1700030N03Rik	0.0888663	0.574916	0.465543	0.313903	0.195792	0.0364751
ENSMUSG00000100970	1.92876	-2.94873	2.0254	0.177194	0.788106	0	0	0.100661	0	0	0	0	0	chrY	49470399	49473740	-1	lncRNA	Gm29270	0.177194	0.788106	0.0201322	0.0450169	0	0
ENSMUSG00000100971	0	-3.07703	0	1	1	0	0	0	0	0	0	0	0	chrY	69777798	69781141	-1	lncRNA	Gm28824	1	1	0	0	0	0
ENSMUSG00000100972	0	-3.07703	0	1	1	0	0	0	0	0	0	0	0	chrY	48861106	48887226	1	protein_coding	Gm28553	1	1	0	0	0	0
ENSMUSG00000100973	0	-3.07703	0	1	1	0	0	0	0	0	0	0	0	chrY	86613536	86639743	1	unprocessed_pseudogene	Gm29299	1	1	0	0	0	0
ENSMUSG00000100974	0	-3.07703	0	1	1	0	0	0	0	0	0	0	0	chrY	45708643	45709338	-1	unprocessed_pseudogene	Gm28459	1	1	0	0	0	0
ENSMUSG00000100975	-1.75799	2.18668	14.2322	0.00173049	0.044042	1.66398	1.32212	1.72449	3.03348	3.66062	2.71725	5.98062	14.5027	chr12	104891760	104892948	-1	lncRNA	Gm28875	0.00173049	0.044042	2.28094	1.00988	7.73352	6.08511
ENSMUSG00000100976	0	-3.07703	0	1	1	0	0	0	0	0	0	0	0	chrY	69681445	69681929	1	unprocessed_pseudogene	Gm29134	1	1	0	0	0	0
ENSMUSG00000100977	0	-3.07703	0	1	1	0	0	0	0	0	0	0	0	chr1	100581525	100581881	1	processed_pseudogene	Gm29334	1	1	0	0	0	0
ENSMUSG00000100978	0	-3.07703	0	1	1	0	0	0	0	0	0	0	0	chrY	81735879	81736571	-1	unprocessed_pseudogene	Gm20912	1	1	0	0	0	0
ENSMUSG00000100979	0	-3.07703	0	1	1	0	0	0	0	0	0	0	0	chr1	120784403	120785739	1	lncRNA	Gm29347	1	1	0	0	0	0
ENSMUSG00000100980	-0.437787	-2.21054	0.134891	0.718343	1	0.095821	0	0.163362	0.132698	0	0	0.188422	0.150563	chr1	91726250	91730659	-1	lncRNA	Gm29100	0.718343	1	0.0783761	0.0754376	0.112995	0.0996706
ENSMUSG00000100981	0.104205	-2.89187	0.00379074	0.951687	1	0	0	0	0	0.0955366	0	0	0.0486919	chr1	151384975	151385843	1	processed_pseudogene	Gm29072	0.951687	1	0.0191073	0.0427253	0.0162306	0.0281123
ENSMUSG00000100983	0	-3.07703	0	1	1	0	0	0	0	0	0	0	0	chrY	36831137	36831751	1	unprocessed_pseudogene	Gm29030	1	1	0	0	0	0
ENSMUSG00000100984	0	-3.07703	0	1	1	0	0	0	0	0	0	0	0	chrY	4885200	4887558	-1	lncRNA	Gm28357	1	1	0	0	0	0
ENSMUSG00000100985	-1.04618	-1.22245	2.26309	0.152443	0.724375	0.304286	0.146428	0	0.509738	0.0576743	0.506449	0.307875	0.283288	chr7	30855093	30870066	1	lncRNA	Gm10640	0.152443	0.724375	0.203625	0.206079	0.365871	0.122363
ENSMUSG00000100986	0	-3.07703	0	1	1	0	0	0	0	0	0	0	0	chrY	83726356	83727051	-1	unprocessed_pseudogene	Gm21741	1	1	0	0	0	0
ENSMUSG00000100987	-1.57253	-2.99306	1.48951	0.246488	0.788106	0	0	0	0	0	0	0.0445549	0	chr1	133889900	133899676	1	lncRNA	Gm1627	0.246488	0.788106	0	0	0.0148516	0.0257238
ENSMUSG00000100988	0	-3.07703	0	1	1	0	0	0	0	0	0	0	0	chrY	66047731	66057869	-1	transcribed_unprocessed_pseudogene	Gm28136	1	1	0	0	0	0
ENSMUSG00000100989	0	-3.07703	0	1	1	0	0	0	0	0	0	0	0	chrY	46487189	46517631	1	unprocessed_pseudogene	Gm29647	1	1	0	0	0	0
ENSMUSG00000100990	0	-3.07703	0	1	1	0	0	0	0	0	0	0	0	chr1	94132142	94132984	1	processed_pseudogene	Gm7891	1	1	0	0	0	0
ENSMUSG00000100991	0	-3.07703	0	1	1	0	0	0	0	0	0	0	0	chrY	44713325	44714020	-1	unprocessed_pseudogene	Gm21856	1	1	0	0	0	0
ENSMUSG00000100992	0	-3.07703	0	1	1	0	0	0	0	0	0	0	0	chr2	158201717	158201848	-1	lncRNA	Gm23925	1	1	0	0	0	0
ENSMUSG00000100994	0	-3.07703	0	1	1	0	0	0	0	0	0	0	0	chrY	82578781	82579476	-1	unprocessed_pseudogene	Gm21333	1	1	0	0	0	0
ENSMUSG00000100995	0	-3.07703	0	1	1	0	0	0	0	0	0	0	0	chrY	10496820	10497518	-1	unprocessed_pseudogene	Gm29525	1	1	0	0	0	0
ENSMUSG00000100998	0	-3.07703	0	1	1	0	0	0	0	0	0	0	0	chr4	114529894	114530537	-1	lncRNA	Gm28864	1	1	0	0	0	0
ENSMUSG00000100999	0	-3.07703	0	1	1	0	0	0	0	0	0	0	0	chrY	78584670	78585125	-1	unprocessed_pseudogene	Gm29145	1	1	0	0	0	0
ENSMUSG00000101000	0	-3.07703	0	1	1	0	0	0	0	0	0	0	0	chr9	97091097	97092933	-1	processed_pseudogene	Gm5371	1	1	0	0	0	0
ENSMUSG00000101001	0	-3.07703	0	1	1	0	0	0	0	0	0	0	0	chr9	101158567	101158972	-1	processed_pseudogene	Gm3121	1	1	0	0	0	0
ENSMUSG00000101002	-0.479605	-3.05981	0.403067	0.603181	1	0	0	0	0	0	0	0.00891099	0	chrY	51694020	51695561	1	lncRNA	Gm28944	0.603181	1	0	0	0.00297033	0.00514476
ENSMUSG00000101004	2.21224	-2.90462	2.37499	0.146205	0.723274	0	0	0	0.125018	0	0	0	0	chr1	133457217	133458008	1	processed_pseudogene	Gm8596	0.146205	0.723274	0.0250035	0.0559095	0	0
ENSMUSG00000101005	0	-3.07703	0	1	1	0	0	0	0	0	0	0	0	chrY	59615230	59641296	-1	unprocessed_pseudogene	Gm20871	1	1	0	0	0	0
ENSMUSG00000101006	0	-3.07703	0	1	1	0	0	0	0	0	0	0	0	chr1	124542928	124543333	-1	processed_pseudogene	Gm28299	1	1	0	0	0	0
ENSMUSG00000101007	0.0387103	-2.90353	0.000527938	0.98196	1	0.0823787	0	0	0	0	0	0	0.0463772	chr12	31550067	31550744	-1	TEC	Gm29541	0.98196	1	0.0164757	0.0368409	0.0154591	0.0267759
ENSMUSG00000101008	0	-3.07703	0	1	1	0	0	0	0	0	0	0	0	chr7	16352552	16353757	-1	lncRNA	Gm29442	1	1	0	0	0	0
ENSMUSG00000101009	-1.32802	-1.6519	1.01968	0.327985	0.952753	0.0901198	0	0.171504	1.754	0.0312697	0.775603	0.059639	0.682535	chr14	76910403	76924609	1	lncRNA	1700108F19Rik	0.327985	0.952753	0.409378	0.754498	0.505926	0.389287
ENSMUSG00000101011	0	-3.07703	0	1	1	0	0	0	0	0	0	0	0	chr1	149289002	149325699	-1	lncRNA	Gm29398	1	1	0	0	0	0
ENSMUSG00000101012	0	-3.07703	0	1	1	0	0	0	0	0	0	0	0	chr17	49419291	49420563	-1	lncRNA	1700008K24Rik	1	1	0	0	0	0
ENSMUSG00000101013	-0.644103	2.4101	4.82018	0.0436089	0.387228	3.17753	4.98131	2.56964	4.82815	5.78209	6.88452	6.7253	6.38087	chr5	21155987	21161396	1	lncRNA	A630072M18Rik	0.0436089	0.387228	4.26775	1.34058	6.66356	0.257436
ENSMUSG00000101014	2.2696	-2.89599	2.43783	0.141374	0.715487	0	0	0	0.131667	0	0	0	0	chr10	14024828	14030190	-1	lncRNA	Gm28289	0.141374	0.715487	0.0263333	0.0588831	0	0
ENSMUSG00000101015	0	-3.07703	0	1	1	0	0	0	0	0	0	0	0	chr1	125595725	125596353	-1	processed_pseudogene	Gm18444	1	1	0	0	0	0
ENSMUSG00000101017	0	-3.07703	0	1	1	0	0	0	0	0	0	0	0	chrY	78046288	78046983	-1	unprocessed_pseudogene	Gm21658	1	1	0	0	0	0
ENSMUSG00000101018	0	-3.07703	0	1	1	0	0	0	0	0	0	0	0	chrY	53931914	53932609	-1	unprocessed_pseudogene	Gm28910	1	1	0	0	0	0
ENSMUSG00000101020	0	-3.07703	0	1	1	0	0	0	0	0	0	0	0	chrY	76330429	76331148	-1	unprocessed_pseudogene	Gm28377	1	1	0	0	0	0
ENSMUSG00000101021	0	-3.07703	0	1	1	0	0	0	0	0	0	0	0	chrY	56393530	56396876	-1	lncRNA	Gm29222	1	1	0	0	0	0
ENSMUSG00000101022	0	-3.07703	0	1	1	0	0	0	0	0	0	0	0	chrY	64867214	64867865	-1	unprocessed_pseudogene	Gm20921	1	1	0	0	0	0
ENSMUSG00000101023	0	-3.07703	0	1	1	0	0	0	0	0	0	0	0	chr7	38618144	38621626	-1	processed_pseudogene	Gm21152	1	1	0	0	0	0
ENSMUSG00000101024	0	-3.07703	0	1	1	0	0	0	0	0	0	0	0	chr19	11381312	11382368	-1	processed_pseudogene	Gm5692	1	1	0	0	0	0
ENSMUSG00000101025	0	-3.07703	0	1	1	0	0	0	0	0	0	0	0	chr7	31773011	31773206	-1	processed_pseudogene	Gm29262	1	1	0	0	0	0
ENSMUSG00000101026	0	-3.07703	0	1	1	0	0	0	0	0	0	0	0	chr15	74642757	74650708	-1	protein_coding	Ly6g6g	1	1	0	0	0	0
ENSMUSG00000101027	0	-3.07703	0	1	1	0	0	0	0	0	0	0	0	chr7	33122864	33122999	-1	processed_pseudogene	Gm28794	1	1	0	0	0	0
ENSMUSG00000101028	-2.11835	-2.57555	2.23512	0.154838	0.729582	0	0	0	0.0632858	0	0.127616	0.133964	0	chr1	90208180	90211634	1	lncRNA	Gm28723	0.154838	0.729582	0.0126572	0.0283023	0.0871935	0.0755785
ENSMUSG00000101029	0	-3.07703	0	1	1	0	0	0	0	0	0	0	0	chr7	30572158	30572758	1	lncRNA	Gm29439	1	1	0	0	0	0
ENSMUSG00000101030	0	-3.07703	0	1	1	0	0	0	0	0	0	0	0	chrY	3886204	3886566	1	processed_pseudogene	Gm28429	1	1	0	0	0	0
ENSMUSG00000101031	0.782755	-1.20141	2.13069	0.164198	0.757554	0.65587	0.365136	0.426145	0.254814	0.296903	0.349428	0.0923879	0.232871	chr19	11191446	11209812	-1	protein_coding	Ms4a12	0.164198	0.757554	0.399773	0.157382	0.224896	0.128706
ENSMUSG00000101032	0	-3.07703	0	1	1	0	0	0	0	0	0	0	0	chrY	66385167	66389892	1	transcribed_unprocessed_pseudogene	Gm29377	1	1	0	0	0	0
ENSMUSG00000101033	0	-3.07703	0	1	1	0	0	0	0	0	0	0	0	chr1	27939500	27940153	-1	processed_pseudogene	Gm18776	1	1	0	0	0	0
ENSMUSG00000101035	0	-3.07703	0	1	1	0	0	0	0	0	0	0	0	chr7	38652632	38656393	-1	processed_pseudogene	Gm28451	1	1	0	0	0	0
ENSMUSG00000101036	0	-3.07703	0	1	1	0	0	0	0	0	0	0	0	chrY	841783	847750	-1	lncRNA	Gm28588	1	1	0	0	0	0
ENSMUSG00000101037	-0.690671	0.87252	2.46655	0.13633	0.705873	1.58784	1.00578	1.89747	0.826154	1.56654	2.19295	2.26476	2.20828	chr9	95394204	95395522	1	lncRNA	Gm28424	0.13633	0.705873	1.37676	0.445113	2.22199	0.0378194
ENSMUSG00000101039	0	-3.07703	0	1	1	0	0	0	0	0	0	0	0	chr7	31712462	31714223	-1	unprocessed_pseudogene	Scgb2b29-ps	1	1	0	0	0	0
ENSMUSG00000101040	0	-3.07703	0	1	1	0	0	0	0	0	0	0	0	chrY	39367166	39369445	1	lncRNA	Gm29498	1	1	0	0	0	0
ENSMUSG00000101041	0	-3.07703	0	1	1	0	0	0	0	0	0	0	0	chrY	5235231	5237553	-1	lncRNA	Gm29353	1	1	0	0	0	0
ENSMUSG00000101042	0	-3.07703	0	1	1	0	0	0	0	0	0	0	0	chr9	100203664	100205577	-1	lncRNA	Gm28167	1	1	0	0	0	0
ENSMUSG00000101043	0	-3.07703	0	1	1	0	0	0	0	0	0	0	0	chrY	34811137	34811832	1	unprocessed_pseudogene	Gm29075	1	1	0	0	0	0
ENSMUSG00000101046	-1.57253	-2.99306	1.48951	0.246488	0.788106	0	0	0	0	0	0	0.0445549	0	chr1	58741468	58743145	1	processed_pseudogene	Gm28803	0.246488	0.788106	0	0	0.0148516	0.0257238
ENSMUSG00000101049	0	-3.07703	0	1	1	0	0	0	0	0	0	0	0	chr1	144828666	144829809	1	processed_pseudogene	Gm8856	1	1	0	0	0	0
ENSMUSG00000101050	0	-3.07703	0	1	1	0	0	0	0	0	0	0	0	chrY	38516408	38519645	-1	lncRNA	Gm28774	1	1	0	0	0	0
ENSMUSG00000101051	0	-3.07703	0	1	1	0	0	0	0	0	0	0	0	chr13	70721360	70724229	1	lncRNA	1700100L14Rik	1	1	0	0	0	0
ENSMUSG00000101052	0	-3.07703	0	1	1	0	0	0	0	0	0	0	0	chrY	84603101	84603715	-1	unprocessed_pseudogene	Gm28471	1	1	0	0	0	0
ENSMUSG00000101053	0	-3.07703	0	1	1	0	0	0	0	0	0	0	0	chrY	8832821	8835169	-1	protein_coding	Gm20815	1	1	0	0	0	0
ENSMUSG00000101054	1.63145	-2.98519	1.65773	0.23306	0.788106	0	0.080564	0	0	0	0	0	0	chr1	112331917	112332585	-1	processed_pseudogene	Gm18406	0.23306	0.788106	0.0161128	0.0360293	0	0
ENSMUSG00000101055	0	-3.07703	0	1	1	0	0	0	0	0	0	0	0	chrY	6870145	6870842	-1	unprocessed_pseudogene	Gm28443	1	1	0	0	0	0
ENSMUSG00000101056	0	-3.07703	0	1	1	0	0	0	0	0	0	0	0	chrY	8911342	8912030	-1	unprocessed_pseudogene	Gm28329	1	1	0	0	0	0
ENSMUSG00000101058	0	-3.07703	0	1	1	0	0	0	0	0	0	0	0	chrY	81362608	81363303	-1	unprocessed_pseudogene	Gm21829	1	1	0	0	0	0
ENSMUSG00000101059	0.734112	-1.19809	1.59292	0.225433	0.788106	0.563632	0.237064	0.589862	0.135149	0.460934	0.36958	0.0903852	0.22926	chrY	1268548	1268885	-1	processed_pseudogene	Gm4017	0.225433	0.788106	0.397328	0.201987	0.229742	0.139598
ENSMUSG00000101060	0	-3.07703	0	1	1	0	0	0	0	0	0	0	0	chrY	78162121	78165360	1	lncRNA	Gm29565	1	1	0	0	0	0
ENSMUSG00000101061	-0.0682261	-1.55791	0.0138379	0.907857	1	0.172749	0.151552	0.222478	0.276734	0.262408	0.221479	0.187243	0.279063	chr1	134363366	134367335	1	lncRNA	Platr1	0.907857	1	0.217184	0.0545468	0.229262	0.0464017
ENSMUSG00000101062	0	-3.07703	0	1	1	0	0	0	0	0	0	0	0	chr7	142688768	142694345	-1	lncRNA	Gm28821	1	1	0	0	0	0
ENSMUSG00000101063	0	-3.07703	0	1	1	0	0	0	0	0	0	0	0	chr7	47713615	47714578	-1	unprocessed_pseudogene	Mrgprb7-ps	1	1	0	0	0	0
ENSMUSG00000101064	0	-3.07703	0	1	1	0	0	0	0	0	0	0	0	chrY	2678944	2689032	1	unprocessed_pseudogene	Gm18798	1	1	0	0	0	0
ENSMUSG00000101065	0	-3.07703	0	1	1	0	0	0	0	0	0	0	0	chr7	31206866	31207259	1	unprocessed_pseudogene	Scgb1b5-ps	1	1	0	0	0	0
ENSMUSG00000101066	0	-3.07703	0	1	1	0	0	0	0	0	0	0	0	chrY	2825380	2826353	1	processed_pseudogene	Gm8498	1	1	0	0	0	0
ENSMUSG00000101067	-1.43226	-2.28546	1.71132	0.209742	0.788106	0	0.0732569	0	0.0663569	0.0886514	0.129187	0.092745	0.184698	chr12	37148549	37156788	-1	lncRNA	Gm29007	0.209742	0.788106	0.045653	0.0424496	0.135543	0.0463049
ENSMUSG00000101071	0	-3.07703	0	1	1	0	0	0	0	0	0	0	0	chrY	76138763	76139455	-1	unprocessed_pseudogene	Gm29577	1	1	0	0	0	0
ENSMUSG00000101072	0	-3.07703	0	1	1	0	0	0	0	0	0	0	0	chrY	82504227	82504922	-1	unprocessed_pseudogene	Gm29470	1	1	0	0	0	0
ENSMUSG00000101073	1.65191	-2.6706	1.20905	0.288182	0.873076	0	0.0804951	0.151882	0	0.0842158	0	0	0.0449452	chr13	22574543	22584222	1	protein_coding	Vmn1r200	0.288182	0.873076	0.0633186	0.0644084	0.0149817	0.0259491
ENSMUSG00000101074	0	-3.07703	0	1	1	0	0	0	0	0	0	0	0	chr1	148816839	148817063	-1	processed_pseudogene	Gm29022	1	1	0	0	0	0
ENSMUSG00000101075	0	-3.07703	0	1	1	0	0	0	0	0	0	0	0	chr15	75200089	75202204	1	unprocessed_pseudogene	Gm29517	1	1	0	0	0	0
ENSMUSG00000101076	0	-3.07703	0	1	1	0	0	0	0	0	0	0	0	chr7	21302020	21302622	-1	unprocessed_pseudogene	Gm4545	1	1	0	0	0	0
ENSMUSG00000101077	2.67451	-0.714766	17.5276	0.000732282	0.0238474	1.15605	0.875106	1.08793	0.429397	0.415793	0.256209	0.0903697	0	chr9	83848037	83849060	-1	processed_pseudogene	Gm29164	0.000732282	0.0238474	0.792856	0.353561	0.115526	0.129944
ENSMUSG00000101078	0	-3.07703	0	1	1	0	0	0	0	0	0	0	0	chr2	87953704	87958616	-1	protein_coding	Olfr1166	1	1	0	0	0	0
ENSMUSG00000101079	-0.0125858	-2.90765	2.21236e-06	0.998832	1	0	0	0	0.0652104	0	0	0	0.0434456	chr19	38737204	38741089	-1	lncRNA	Gm28991	0.998832	1	0.0130421	0.029163	0.0144819	0.0250833
ENSMUSG00000101080	0	-3.07703	0	1	1	0	0	0	0	0	0	0	0	chrY	68910098	68912594	-1	lncRNA	Gm28633	1	1	0	0	0	0
ENSMUSG00000101081	0	-3.07703	0	1	1	0	0	0	0	0	0	0	0	chrY	6220975	6246362	1	lncRNA	Gm29193	1	1	0	0	0	0
ENSMUSG00000101082	-2.31877	-2.91124	2.36697	0.150709	0.724109	0	0	0	0	0	0	0	0.0903294	chr15	74897143	74897356	1	unprocessed_pseudogene	Gm28069	0.150709	0.724109	0	0	0.0301098	0.0521517
ENSMUSG00000101083	0	-3.07703	0	1	1	0	0	0	0	0	0	0	0	chrY	67519643	67519957	1	processed_pseudogene	Gm29631	1	1	0	0	0	0
ENSMUSG00000101084	0	-3.07703	0	1	1	0	0	0	0	0	0	0	0	chr19	28066256	28067164	1	lncRNA	Gm28228	1	1	0	0	0	0
ENSMUSG00000101085	0	-3.07703	0	1	1	0	0	0	0	0	0	0	0	chr1	55420354	55421246	-1	processed_pseudogene	Gm8531	1	1	0	0	0	0
ENSMUSG00000101086	2.46505	-2.89414	2.4977	0.136954	0.705873	0	0	0	0	0.181682	0	0	0	chr14	32407605	32411207	1	lncRNA	Gm28651	0.136954	0.705873	0.0363364	0.0812506	0	0
ENSMUSG00000101087	-0.478205	-2.68365	0.0972646	0.759262	1	0	0.0753527	0	0	0.0897878	0	0	0.144072	chr7	47317843	47318556	-1	unprocessed_pseudogene	Gm2707	0.759262	1	0.0330281	0.0455126	0.0480241	0.0831802
ENSMUSG00000101088	0	-3.07703	0	1	1	0	0	0	0	0	0	0	0	chr19	58687349	58704202	1	transcribed_unprocessed_pseudogene	1810018F18Rik	1	1	0	0	0	0
ENSMUSG00000101089	-1.1129	0.63799	6.27335	0.0237565	0.266281	0.813125	1.24268	0.899426	0.766172	1.13842	1.33534	1.91646	3.06828	chr19	25648498	25649617	-1	lncRNA	2610016A17Rik	0.0237565	0.266281	0.971964	0.208468	2.10669	0.881993
ENSMUSG00000101090	0	-3.07703	0	1	1	0	0	0	0	0	0	0	0	chrY	40594038	40596403	-1	lncRNA	Gm28619	1	1	0	0	0	0
ENSMUSG00000101091	0	-3.07703	0	1	1	0	0	0	0	0	0	0	0	chrY	35181234	35184581	1	lncRNA	Gm29384	1	1	0	0	0	0
ENSMUSG00000101092	0	-3.07703	0	1	1	0	0	0	0	0	0	0	0	chrY	86510886	86511581	-1	unprocessed_pseudogene	Gm21796	1	1	0	0	0	0
ENSMUSG00000101093	0	-3.07703	0	1	1	0	0	0	0	0	0	0	0	chr1	31598621	31600481	1	processed_pseudogene	Eef1a1-ps2	1	1	0	0	0	0
ENSMUSG00000101094	0	-3.07703	0	1	1	0	0	0	0	0	0	0	0	chrY	9377058	9377672	-1	unprocessed_pseudogene	Gm29533	1	1	0	0	0	0
ENSMUSG00000101095	0	-3.07703	0	1	1	0	0	0	0	0	0	0	0	chrY	9307879	9310243	1	lncRNA	Gm29329	1	1	0	0	0	0
ENSMUSG00000101096	0	-3.07703	0	1	1	0	0	0	0	0	0	0	0	chrY	69994133	69994828	-1	unprocessed_pseudogene	Gm21524	1	1	0	0	0	0
ENSMUSG00000101097	0	-3.07703	0	1	1	0	0	0	0	0	0	0	0	chr1	108697865	108699733	1	processed_pseudogene	Gm6679	1	1	0	0	0	0
ENSMUSG00000101098	0	-3.07703	0	1	1	0	0	0	0	0	0	0	0	chrY	78772615	78773307	-1	unprocessed_pseudogene	Gm20808	1	1	0	0	0	0
ENSMUSG00000101100	0	-3.07703	0	1	1	0	0	0	0	0	0	0	0	chrY	58435637	58437998	1	lncRNA	Gm28326	1	1	0	0	0	0
ENSMUSG00000101101	0	-3.07703	0	1	1	0	0	0	0	0	0	0	0	chr7	47536336	47537290	-1	unprocessed_pseudogene	Gm18350	1	1	0	0	0	0
ENSMUSG00000101102	-1.57253	-2.99306	1.48951	0.246488	0.788106	0	0	0	0	0	0	0.0445549	0	chr1	132977866	132996143	-1	lncRNA	Gm28609	0.246488	0.788106	0	0	0.0148516	0.0257238
ENSMUSG00000101103	0	-3.07703	0	1	1	0	0	0	0	0	0	0	0	chrY	59840290	59840983	1	unprocessed_pseudogene	Gm21843	1	1	0	0	0	0
ENSMUSG00000101104	0	-3.07703	0	1	1	0	0	0	0	0	0	0	0	chr1	44130623	44149950	-1	lncRNA	Gm29247	1	1	0	0	0	0
ENSMUSG00000101106	0	-3.07703	0	1	1	0	0	0	0	0	0	0	0	chrY	68997874	69008469	1	transcribed_unprocessed_pseudogene	Gm28819	1	1	0	0	0	0
ENSMUSG00000101107	1.94524	-2.55867	1.83828	0.194435	0.788106	0.0880633	0.080584	0.0746813	0	0.202813	0	0	0.0523923	chrY	869709	873309	-1	lncRNA	Gm28587	0.194435	0.788106	0.0892283	0.0727166	0.0174641	0.0302487
ENSMUSG00000101108	0	-3.07703	0	1	1	0	0	0	0	0	0	0	0	chrY	4164028	4164705	-1	unprocessed_pseudogene	Gm29038	1	1	0	0	0	0
ENSMUSG00000101110	0	-3.07703	0	1	1	0	0	0	0	0	0	0	0	chrY	60157878	60158404	1	lncRNA	Gm28890	1	1	0	0	0	0
ENSMUSG00000101111	14.5706	6.8081	9.57419	0.00814644	0.128233	0	912.885	0	0	0	0	0	0	chr1	24652270	24653052	-1	unprocessed_pseudogene	Gm28437	0.00814644	0.128233	182.577	408.254	0	0
ENSMUSG00000101112	0	-3.07703	0	1	1	0	0	0	0	0	0	0	0	chr1	73308223	73345519	1	lncRNA	Gm29185	1	1	0	0	0	0
ENSMUSG00000101113	0	-3.07703	0	1	1	0	0	0	0	0	0	0	0	chr15	77442439	77446092	-1	protein_coding	1700025B11Rik	1	1	0	0	0	0
ENSMUSG00000101114	0	-3.07703	0	1	1	0	0	0	0	0	0	0	0	chrY	2721836	2722099	-1	unprocessed_pseudogene	Gm28628	1	1	0	0	0	0
ENSMUSG00000101115	0	-3.07703	0	1	1	0	0	0	0	0	0	0	0	chrY	78368078	78378548	-1	lncRNA	Gm28664	1	1	0	0	0	0
ENSMUSG00000101116	0	-3.07703	0	1	1	0	0	0	0	0	0	0	0	chr1	34562797	34563088	-1	processed_pseudogene	Gm28416	1	1	0	0	0	0
ENSMUSG00000101117	0	-3.07703	0	1	1	0	0	0	0	0	0	0	0	chr1	19390450	19390921	-1	processed_pseudogene	Gm28341	1	1	0	0	0	0
ENSMUSG00000101119	0	-3.07703	0	1	1	0	0	0	0	0	0	0	0	chrY	63689064	63699536	-1	lncRNA	Gm29060	1	1	0	0	0	0
ENSMUSG00000101120	0	-3.07703	0	1	1	0	0	0	0	0	0	0	0	chrY	68718880	68719192	1	processed_pseudogene	Gm29452	1	1	0	0	0	0
ENSMUSG00000101122	0.78873	-0.308514	2.19283	0.158547	0.740388	1.24837	0.175738	1.28446	0.623906	0.83281	0.634118	0.176952	0.63865	chr1	55105423	55106228	1	processed_pseudogene	Gm17971	0.158547	0.740388	0.833057	0.461536	0.48324	0.265263
ENSMUSG00000101123	0	-3.07703	0	1	1	0	0	0	0	0	0	0	0	chrY	12056605	12056983	-1	processed_pseudogene	Gm28654	1	1	0	0	0	0
ENSMUSG00000101124	0	-3.07703	0	1	1	0	0	0	0	0	0	0	0	chrY	39943632	39944326	-1	unprocessed_pseudogene	Gm28371	1	1	0	0	0	0
ENSMUSG00000101126	0	-3.07703	0	1	1	0	0	0	0	0	0	0	0	chr1	132657093	132660564	1	lncRNA	Gm10538	1	1	0	0	0	0
ENSMUSG00000101127	0	-3.07703	0	1	1	0	0	0	0	0	0	0	0	chrY	35818478	35819500	1	lncRNA	Gm28585	1	1	0	0	0	0
ENSMUSG00000101128	0	-3.07703	0	1	1	0	0	0	0	0	0	0	0	chrY	74961912	74962607	-1	unprocessed_pseudogene	Gm21869	1	1	0	0	0	0
ENSMUSG00000101129	-0.778494	-2.83438	0.2858	0.600454	1	0	0	0	0.0625809	0	0.0425767	0	0.045735	chr1	57330584	57331560	-1	processed_pseudogene	Gm5254	0.600454	1	0.0125162	0.027987	0.0294372	0.0255423
ENSMUSG00000101130	0	-3.07703	0	1	1	0	0	0	0	0	0	0	0	chr1	54605862	54606440	1	processed_pseudogene	Gm19637	1	1	0	0	0	0
ENSMUSG00000101131	0	-3.07703	0	1	1	0	0	0	0	0	0	0	0	chrY	47861421	47861948	-1	lncRNA	Gm29370	1	1	0	0	0	0
ENSMUSG00000101132	1.10787	-2.35813	0.706814	0.413191	1	0	0.082783	0.136879	0.126992	0.177844	0	0	0.136115	chr15	74858440	74860309	-1	unprocessed_pseudogene	Gm8000	0.413191	1	0.104899	0.0676843	0.0453718	0.0785863
ENSMUSG00000101133	1.78586	-1.83639	1.91823	0.185519	0.788106	0	0.500183	0.233742	0	0.214849	0	0.0912322	0.0944695	chr17	5439038	5469927	1	lncRNA	Gm29050	0.185519	0.788106	0.189755	0.206727	0.0619005	0.0536319
ENSMUSG00000101134	0	-3.07703	0	1	1	0	0	0	0	0	0	0	0	chrY	71637507	71647904	-1	lncRNA	Gm28482	1	1	0	0	0	0
ENSMUSG00000101135	0.50509	-2.36978	0.176743	0.679915	1	0	0.15127	0.0695859	0.127692	0.0902214	0.0866672	0	0.0950399	chr7	16248325	16249063	-1	processed_pseudogene	Gm17981	0.679915	1	0.0877538	0.0584513	0.060569	0.0526211
ENSMUSG00000101136	0	-3.07703	0	1	1	0	0	0	0	0	0	0	0	chr13	50497619	50645777	-1	lncRNA	Gm8739	1	1	0	0	0	0
ENSMUSG00000101137	0	-3.07703	0	1	1	0	0	0	0	0	0	0	0	chr7	32801528	32801987	1	processed_pseudogene	Rpl23a-ps7	1	1	0	0	0	0
ENSMUSG00000101139	0	-3.07703	0	1	1	0	0	0	0	0	0	0	0	chrY	67829835	67840760	-1	unprocessed_pseudogene	Gm29639	1	1	0	0	0	0
ENSMUSG00000101140	0	-3.07703	0	1	1	0	0	0	0	0	0	0	0	chr15	75065753	75069516	-1	unprocessed_pseudogene	Gm28117	1	1	0	0	0	0
ENSMUSG00000101141	0	-3.07703	0	1	1	0	0	0	0	0	0	0	0	chrY	3349656	3350532	-1	processed_pseudogene	Gm21139	1	1	0	0	0	0
ENSMUSG00000101142	0	-3.07703	0	1	1	0	0	0	0	0	0	0	0	chrY	8498822	8499519	-1	unprocessed_pseudogene	Gm28142	1	1	0	0	0	0
ENSMUSG00000101143	0	-3.07703	0	1	1	0	0	0	0	0	0	0	0	chrY	69104076	69104768	1	unprocessed_pseudogene	Gm21151	1	1	0	0	0	0
ENSMUSG00000101144	0.951601	-2.60154	0.420301	0.526205	1	0	0.183224	0.0713748	0.0628724	0	0	0.0856909	0	chr9	83027968	83029417	1	lncRNA	Gm29054	0.526205	1	0.0634942	0.0749344	0.0285636	0.0494736
ENSMUSG00000101145	0	-3.07703	0	1	1	0	0	0	0	0	0	0	0	chrY	3909381	3909557	1	processed_pseudogene	Gm28412	1	1	0	0	0	0
ENSMUSG00000101146	0	-3.07703	0	1	1	0	0	0	0	0	0	0	0	chrY	75207125	75233327	1	protein_coding	Gm20814	1	1	0	0	0	0
ENSMUSG00000101147	0	-3.07703	0	1	1	0	0	0	0	0	0	0	0	chrY	69029093	69029785	1	unprocessed_pseudogene	Gm20818	1	1	0	0	0	0
ENSMUSG00000101149	0	-3.07703	0	1	1	0	0	0	0	0	0	0	0	chrY	26902889	26903584	1	unprocessed_pseudogene	Gm20892	1	1	0	0	0	0
ENSMUSG00000101151	0	-3.07703	0	1	1	0	0	0	0	0	0	0	0	chr1	57600457	57603210	-1	processed_pseudogene	Gm17929	1	1	0	0	0	0
ENSMUSG00000101152	0	-3.07703	0	1	1	0	0	0	0	0	0	0	0	chr9	103917861	103953078	1	protein_coding	Gm28305	1	1	0	0	0	0
ENSMUSG00000101153	0	-3.07703	0	1	1	0	0	0	0	0	0	0	0	chr7	39912129	39919177	1	lncRNA	4933404I11Rik	1	1	0	0	0	0
ENSMUSG00000101154	0	-3.07703	0	1	1	0	0	0	0	0	0	0	0	chr1	117319987	117321262	-1	processed_pseudogene	Gm17777	1	1	0	0	0	0
ENSMUSG00000101155	0.170402	-2.73147	0.0129689	0.910783	1	0	0	0	0.0860831	0.0853421	0	0.0904751	0	chrY	57195716	57221890	1	protein_coding	Sly	0.910783	1	0.034285	0.0469475	0.0301584	0.0522358
ENSMUSG00000101156	0	-3.07703	0	1	1	0	0	0	0	0	0	0	0	chr1	69553091	69586866	1	lncRNA	Gm29114	1	1	0	0	0	0
ENSMUSG00000101158	0	-3.07703	0	1	1	0	0	0	0	0	0	0	0	chrY	28200697	28226857	-1	protein_coding	Gm20894	1	1	0	0	0	0
ENSMUSG00000101159	0	-3.07703	0	1	1	0	0	0	0	0	0	0	0	chr7	33685736	33685802	1	processed_pseudogene	Gm28184	1	1	0	0	0	0
ENSMUSG00000101160	0	-3.07703	0	1	1	0	0	0	0	0	0	0	0	chrY	84688856	84692095	1	lncRNA	Gm29338	1	1	0	0	0	0
ENSMUSG00000101162	1.56607	-2.98668	1.63244	0.23306	0.788106	0	0	0.0700006	0	0	0	0	0	chr6	125471387	125486098	1	lncRNA	Gm26728	0.23306	0.788106	0.0140001	0.0313052	0	0
ENSMUSG00000101164	1.68691	-2.98305	1.67707	0.23306	0.788106	0	0	0	0	0.0908409	0	0	0	chrY	67929143	67939570	1	transcribed_unprocessed_pseudogene	Gm29218	0.23306	0.788106	0.0181682	0.0406253	0	0
ENSMUSG00000101166	1.47707	-2.39952	0.919127	0.352312	1	0.0873808	0	0	0.382402	0	0	0	0.0949532	chr7	43896150	43912144	1	lncRNA	Gm28496	0.352312	1	0.0939565	0.165626	0.0316511	0.0548213
ENSMUSG00000101167	1.79896	-2.97267	1.79477	0.208156	0.788106	0	0	0	0	0.101197	0	0	0	chr15	62090070	62091181	-1	processed_pseudogene	Macroh2a3	0.208156	0.788106	0.0202394	0.0452566	0	0
ENSMUSG00000101168	-1.552	-2.99439	1.47826	0.248177	0.788106	0	0	0	0	0	0.043013	0	0	chr1	134761880	134774153	1	lncRNA	Gm28892	0.248177	0.788106	0	0	0.0143377	0.0248336
ENSMUSG00000101170	0	-3.07703	0	1	1	0	0	0	0	0	0	0	0	chrY	61798177	61823650	-1	lncRNA	Gm29343	1	1	0	0	0	0
ENSMUSG00000101171	2.39548	-2.89673	2.47376	0.138701	0.708651	0	0.162739	0	0	0	0	0	0	chr1	13477236	13477879	-1	processed_pseudogene	Gm7593	0.138701	0.708651	0.0325479	0.0727792	0	0
ENSMUSG00000101172	-0.187524	-2.89185	0.0145084	0.905662	1	0	0	0.0701729	0	0	0	0.0536902	0	chr1	93233686	93245031	1	lncRNA	Gm28535	0.905662	1	0.0140346	0.0313823	0.0178967	0.0309981
ENSMUSG00000101173	0	-3.07703	0	1	1	0	0	0	0	0	0	0	0	chr1	83135705	83136738	1	processed_pseudogene	Gm29519	1	1	0	0	0	0
ENSMUSG00000101174	0.0185298	1.61218	0.00238418	0.961675	1	3.51283	2.63996	3.59883	2.58799	2.47722	3.80639	2.55645	2.40575	chr2	74542273	74559504	1	protein_coding	Hoxd4	0.961675	1	2.96337	0.544874	2.92286	0.768859
ENSMUSG00000101177	0	-3.07703	0	1	1	0	0	0	0	0	0	0	0	chrY	65752877	65763527	-1	transcribed_unprocessed_pseudogene	Gm29586	1	1	0	0	0	0
ENSMUSG00000101178	0	-3.07703	0	1	1	0	0	0	0	0	0	0	0	chrY	53960409	53960723	-1	processed_pseudogene	Gm28909	1	1	0	0	0	0
ENSMUSG00000101179	-0.168821	-2.30847	0.0176726	0.89594	1	0	0	0.181862	0	0.223487	0.0381163	0.112994	0.125698	chr1	119256930	119313311	1	lncRNA	Gm29455	0.89594	1	0.0810698	0.111981	0.0922693	0.0473261
ENSMUSG00000101180	0	-3.07703	0	1	1	0	0	0	0	0	0	0	0	chr1	30833629	30833956	-1	processed_pseudogene	Gm2914	1	1	0	0	0	0
ENSMUSG00000101181	2.33913	-2.8991	2.73036	0.121318	0.673916	0	0	0	0.0655418	0.0869414	0	0	0	chrY	7665545	7666321	1	unprocessed_pseudogene	Vmn2r-ps149	0.121318	0.673916	0.0304966	0.0424391	0	0
ENSMUSG00000101182	0	-3.07703	0	1	1	0	0	0	0	0	0	0	0	chrY	62883427	62893890	-1	lncRNA	Gm29209	1	1	0	0	0	0
ENSMUSG00000101183	0	-3.07703	0	1	1	0	0	0	0	0	0	0	0	chr7	33494735	33495560	-1	unprocessed_pseudogene	Gm28614	1	1	0	0	0	0
ENSMUSG00000101186	0	-3.07703	0	1	1	0	0	0	0	0	0	0	0	chr2	99187591	99188074	-1	lncRNA	Gm29235	1	1	0	0	0	0
ENSMUSG00000101188	-1.99067	4.55157	4.48261	0.0506637	0.422988	0	0	26.2435	29.412	0	44.8291	59.0796	32.8405	chr1	60743091	60744308	1	processed_pseudogene	Eif4a-ps4	0.0506637	0.422988	11.1311	15.283	45.5831	13.1358
ENSMUSG00000101189	0	-3.07703	0	1	1	0	0	0	0	0	0	0	0	chr1	164788490	164790394	1	lncRNA	1700029M03Rik	1	1	0	0	0	0
ENSMUSG00000101190	0	-3.07703	0	1	1	0	0	0	0	0	0	0	0	chrY	53997836	54000732	1	lncRNA	Gm28274	1	1	0	0	0	0
ENSMUSG00000101191	-0.495319	-1.50768	0.587435	0.454843	1	0.102635	0.186434	0.0981287	0.284288	0.342474	0.123094	0.290224	0.468163	chr6	125458326	125461641	1	lncRNA	Gm28809	0.454843	1	0.202792	0.108865	0.293827	0.172563
ENSMUSG00000101192	0	-3.07703	0	1	1	0	0	0	0	0	0	0	0	chrY	28580060	28583297	-1	lncRNA	Gm29122	1	1	0	0	0	0
ENSMUSG00000101193	0	-3.07703	0	1	1	0	0	0	0	0	0	0	0	chrY	51017676	51018371	-1	unprocessed_pseudogene	Gm21849	1	1	0	0	0	0
ENSMUSG00000101194	0	-3.07703	0	1	1	0	0	0	0	0	0	0	0	chrY	78482527	78483222	-1	unprocessed_pseudogene	Gm29149	1	1	0	0	0	0
ENSMUSG00000101195	0	-3.07703	0	1	1	0	0	0	0	0	0	0	0	chr7	40745098	40748886	1	unprocessed_pseudogene	Gm9239	1	1	0	0	0	0
ENSMUSG00000101196	0	-3.07703	0	1	1	0	0	0	0	0	0	0	0	chr7	40859457	40869064	1	transcribed_unprocessed_pseudogene	Gm6866	1	1	0	0	0	0
ENSMUSG00000101198	0	-3.07703	0	1	1	0	0	0	0	0	0	0	0	chrY	27310889	27314126	-1	lncRNA	Gm29021	1	1	0	0	0	0
ENSMUSG00000101199	0	-3.07703	0	1	1	0	0	0	0	0	0	0	0	chr1	150021719	150022320	1	processed_pseudogene	Gm9687	1	1	0	0	0	0
ENSMUSG00000101200	0	-3.07703	0	1	1	0	0	0	0	0	0	0	0	chrY	48740930	48741627	-1	unprocessed_pseudogene	Gm20802	1	1	0	0	0	0
ENSMUSG00000101202	0	-3.07703	0	1	1	0	0	0	0	0	0	0	0	chrY	66772579	66783211	-1	transcribed_unprocessed_pseudogene	Gm28749	1	1	0	0	0	0
ENSMUSG00000101203	0	-3.07703	0	1	1	0	0	0	0	0	0	0	0	chr7	33602705	33603542	-1	unprocessed_pseudogene	Gm28615	1	1	0	0	0	0
ENSMUSG00000101204	0	-3.07703	0	1	1	0	0	0	0	0	0	0	0	chrY	49505627	49508865	1	lncRNA	Gm29271	1	1	0	0	0	0
ENSMUSG00000101205	0	-3.07703	0	1	1	0	0	0	0	0	0	0	0	chrY	77454469	77454783	-1	processed_pseudogene	Gm29308	1	1	0	0	0	0
ENSMUSG00000101206	0	-3.07703	0	1	1	0	0	0	0	0	0	0	0	chr1	34406452	34408084	1	processed_pseudogene	Gm5266	1	1	0	0	0	0
ENSMUSG00000101207	0	-3.07703	0	1	1	0	0	0	0	0	0	0	0	chrY	43031744	43034976	-1	lncRNA	Gm28310	1	1	0	0	0	0
ENSMUSG00000101208	0	-3.07703	0	1	1	0	0	0	0	0	0	0	0	chr1	148374250	148374552	1	processed_pseudogene	Gm19891	1	1	0	0	0	0
ENSMUSG00000101209	-2.08794	-2.94057	2.10077	0.173679	0.784315	0	0	0	0	0	0.0725199	0	0	chr9	96787560	96787938	1	processed_pseudogene	Gm8524	0.173679	0.784315	0	0	0.0241733	0.0418694
ENSMUSG00000101210	-0.623832	-0.626015	1.79006	0.200076	0.788106	0.175507	0.180161	0.848285	0.348502	0.590343	0.544873	0.872846	0.59628	chr6	86471631	86474786	1	TEC	Gm28720	0.200076	0.788106	0.428559	0.289175	0.671333	0.176398
ENSMUSG00000101211	0.406812	-2.14563	0.142272	0.711109	1	0	0.23714	0.148156	0.199588	0	0.122334	0.0519251	0.0945924	chr1	71933227	71956284	-1	lncRNA	Gm28818	0.711109	1	0.116977	0.111359	0.0896173	0.0354673
ENSMUSG00000101212	0	-3.07703	0	1	1	0	0	0	0	0	0	0	0	chrY	5146887	5147582	1	unprocessed_pseudogene	Gm29354	1	1	0	0	0	0
ENSMUSG00000101214	2.05788	-2.94095	2.11285	0.168724	0.77032	0	0.121088	0	0	0	0	0	0	chr1	105309985	105496864	-1	lncRNA	Gm28403	0.168724	0.77032	0.0242175	0.0541521	0	0
ENSMUSG00000101215	0	-3.07703	0	1	1	0	0	0	0	0	0	0	0	chrY	49692084	49692398	-1	unprocessed_pseudogene	Gm28569	1	1	0	0	0	0
ENSMUSG00000101216	0	-3.07703	0	1	1	0	0	0	0	0	0	0	0	chrY	68755564	68756259	1	unprocessed_pseudogene	Gm29451	1	1	0	0	0	0
ENSMUSG00000101218	0	-3.07703	0	1	1	0	0	0	0	0	0	0	0	chrY	74811466	74814396	1	lncRNA	Gm29416	1	1	0	0	0	0
ENSMUSG00000101219	0	-3.07703	0	1	1	0	0	0	0	0	0	0	0	chr1	105502262	105502536	1	processed_pseudogene	Gm20302	1	1	0	0	0	0
ENSMUSG00000101220	1.51483	-2.98802	1.61096	0.23306	0.788106	0	0	0	0.0627283	0	0	0	0	chr1	112065598	112066435	1	processed_pseudogene	Gm6717	0.23306	0.788106	0.0125457	0.028053	0	0
ENSMUSG00000101222	0	-3.07703	0	1	1	0	0	0	0	0	0	0	0	chrY	51456669	51460012	-1	lncRNA	Gm28315	1	1	0	0	0	0
ENSMUSG00000101223	0.884007	-2.6024	0.316207	0.581878	1	0.248123	0	0.0695554	0	0	0	0	0.0929769	chr1	34516248	34525014	-1	lncRNA	4930568A12Rik	0.581878	1	0.0635357	0.107493	0.0309923	0.0536802
ENSMUSG00000101224	-1.57253	-2.99306	1.48951	0.246488	0.788106	0	0	0	0	0	0	0.0445549	0	chr1	119830860	119834627	1	lncRNA	Gm28209	0.246488	0.788106	0	0	0.0148516	0.0257238
ENSMUSG00000101225	-0.325155	2.41817	1.59002	0.225836	0.788106	5.26711	5.23983	4.10126	5.0124	4.22996	7.36941	5.36403	5.19816	chr7	127109610	127112041	-1	lncRNA	1700008J07Rik	0.225836	0.788106	4.77011	0.562467	5.9772	1.20854
ENSMUSG00000101226	0	-3.07703	0	1	1	0	0	0	0	0	0	0	0	chr1	23385037	23385680	-1	processed_pseudogene	Gm20954	1	1	0	0	0	0
ENSMUSG00000101227	0	-3.07703	0	1	1	0	0	0	0	0	0	0	0	chr1	23087376	23274754	-1	lncRNA	Gm29506	1	1	0	0	0	0
ENSMUSG00000101228	0	-3.07703	0	1	1	0	0	0	0	0	0	0	0	chrY	55554227	55554922	-1	unprocessed_pseudogene	Gm21330	1	1	0	0	0	0
ENSMUSG00000101229	0	-3.07703	0	1	1	0	0	0	0	0	0	0	0	chrY	8144038	8147387	-1	lncRNA	Gm29046	1	1	0	0	0	0
ENSMUSG00000101231	0	-3.07703	0	1	1	0	0	0	0	0	0	0	0	chr1	108540067	108540244	-1	processed_pseudogene	Gm28283	1	1	0	0	0	0
ENSMUSG00000101232	0	-3.07703	0	1	1	0	0	0	0	0	0	0	0	chr7	32535979	32537295	1	protein_coding	Scgb1b15	1	1	0	0	0	0
ENSMUSG00000101233	0	-3.07703	0	1	1	0	0	0	0	0	0	0	0	chrX	45562462	45862976	-1	lncRNA	Gm29242	1	1	0	0	0	0
ENSMUSG00000101234	-0.333871	-2.43589	0.0560845	0.815873	1	0.253362	0	0.0591019	0	0	0.0472887	0.188424	0	chr16	31195324	31197951	-1	transcribed_processed_pseudogene	1700007E05Rik	0.815873	1	0.0624928	0.109725	0.078571	0.09803
ENSMUSG00000101235	0	-3.07703	0	1	1	0	0	0	0	0	0	0	0	chr1	29258781	29259330	1	processed_pseudogene	Gm18033	1	1	0	0	0	0
ENSMUSG00000101236	0	-3.07703	0	1	1	0	0	0	0	0	0	0	0	chr12	116471236	116471503	-1	processed_pseudogene	Gm6750	1	1	0	0	0	0
ENSMUSG00000101237	0	-3.07703	0	1	1	0	0	0	0	0	0	0	0	chr5	106722741	106723253	1	lncRNA	Gm29464	1	1	0	0	0	0
ENSMUSG00000101239	0	-3.07703	0	1	1	0	0	0	0	0	0	0	0	chrY	69776073	69776384	-1	processed_pseudogene	Gm28304	1	1	0	0	0	0
ENSMUSG00000101240	0	-3.07703	0	1	1	0	0	0	0	0	0	0	0	chr9	98807227	98807665	-1	processed_pseudogene	Gm28266	1	1	0	0	0	0
ENSMUSG00000101241	0	-3.07703	0	1	1	0	0	0	0	0	0	0	0	chrY	87647275	87647970	-1	unprocessed_pseudogene	Gm29111	1	1	0	0	0	0
ENSMUSG00000101242	-3.19853	-2.76259	4.92679	0.047166	0.405425	0	0	0	0	0	0.0380906	0.0513582	0.0954391	chr1	51177440	51180381	-1	lncRNA	Gm28319	0.047166	0.405425	0	0	0.0616293	0.0300223
ENSMUSG00000101243	0	-3.07703	0	1	1	0	0	0	0	0	0	0	0	chrY	6583546	6615511	1	protein_coding	Gm28919	1	1	0	0	0	0
ENSMUSG00000101244	0	-3.07703	0	1	1	0	0	0	0	0	0	0	0	chrY	58726068	58729300	-1	lncRNA	Gm29368	1	1	0	0	0	0
ENSMUSG00000101245	0	-3.07703	0	1	1	0	0	0	0	0	0	0	0	chrY	57356016	57359255	1	lncRNA	Gm28965	1	1	0	0	0	0
ENSMUSG00000101248	0	-3.07703	0	1	1	0	0	0	0	0	0	0	0	chr7	31623770	31624154	1	unprocessed_pseudogene	Scgb1b9-ps	1	1	0	0	0	0
ENSMUSG00000101249	-0.243964	12.3009	1.06253	0.318339	0.933509	3117.18	2869.26	5159.02	4287.57	8053.5	5644.91	4646	6393.02	chr1	24654787	24655278	-1	unprocessed_pseudogene	Gm29216	0.318339	0.933509	4697.3	2090.67	5561.31	876.506
ENSMUSG00000101250	0	-3.07703	0	1	1	0	0	0	0	0	0	0	0	chrY	87959952	87960645	-1	unprocessed_pseudogene	Gm28105	1	1	0	0	0	0
ENSMUSG00000101251	0	-3.07703	0	1	1	0	0	0	0	0	0	0	0	chr1	44963309	44964053	-1	processed_pseudogene	Gm3496	1	1	0	0	0	0
ENSMUSG00000101252	0	-3.07703	0	1	1	0	0	0	0	0	0	0	0	chr4	88745653	88746222	1	protein_coding	Ifna6	1	1	0	0	0	0
ENSMUSG00000101253	0	-3.07703	0	1	1	0	0	0	0	0	0	0	0	chr1	111313420	111374375	-1	lncRNA	Gm29088	1	1	0	0	0	0
ENSMUSG00000101254	0	-3.07703	0	1	1	0	0	0	0	0	0	0	0	chrY	69637093	69637786	-1	unprocessed_pseudogene	Gm20932	1	1	0	0	0	0
ENSMUSG00000101255	0	-3.07703	0	1	1	0	0	0	0	0	0	0	0	chrY	71375583	71376278	-1	unprocessed_pseudogene	Gm21841	1	1	0	0	0	0
ENSMUSG00000101256	0	-3.07703	0	1	1	0	0	0	0	0	0	0	0	chrY	66134867	66137765	1	lncRNA	Gm28133	1	1	0	0	0	0
ENSMUSG00000101257	1.24845	-2.74427	0.628084	0.439933	1	0	0.150475	0	0	0.0907963	0	0.0475179	0	chr1	80202761	80206509	1	lncRNA	2310015K22Rik	0.439933	1	0.0482542	0.0693619	0.0158393	0.0274345
ENSMUSG00000101258	-0.482517	-2.25533	0.157998	0.696386	1	0	0.0935213	0.0671366	0.190482	0	0.138665	0.17795	0	chr11	95266351	95275333	-1	lncRNA	Gm29477	0.696386	1	0.0702279	0.0788622	0.105538	0.0934857
ENSMUSG00000101261	0	-3.07703	0	1	1	0	0	0	0	0	0	0	0	chr14	39377620	39407250	1	lncRNA	1700109I08Rik	1	1	0	0	0	0
ENSMUSG00000101262	-0.0401385	-2.61523	0.000696927	0.979273	1	0	0.150245	0	0.0643903	0	0.0894037	0.0472552	0	chr1	46453662	46456092	1	processed_pseudogene	Gm8326	0.979273	1	0.042927	0.0661551	0.045553	0.0447261
ENSMUSG00000101264	-3.45271	-2.69877	5.53842	0.0371272	0.352569	0	0	0	0	0	0.0417217	0.0452392	0.137575	chr19	11012781	11014999	-1	lncRNA	Gm28347	0.0371272	0.352569	0	0	0.0748453	0.054354
ENSMUSG00000101265	0	-3.07703	0	1	1	0	0	0	0	0	0	0	0	chr1	92252232	92257610	1	lncRNA	Gm29099	1	1	0	0	0	0
ENSMUSG00000101266	0	-3.07703	0	1	1	0	0	0	0	0	0	0	0	chr2	114102655	114103916	-1	lncRNA	Gm29234	1	1	0	0	0	0
ENSMUSG00000101267	0	-3.07703	0	1	1	0	0	0	0	0	0	0	0	chrY	54485695	54486390	-1	unprocessed_pseudogene	Gm21912	1	1	0	0	0	0
ENSMUSG00000101268	0	-3.07703	0	1	1	0	0	0	0	0	0	0	0	chr6	42347605	42358149	1	lncRNA	2010310C07Rik	1	1	0	0	0	0
ENSMUSG00000101270	0	-3.07703	0	1	1	0	0	0	0	0	0	0	0	chr7	31614665	31616810	-1	unprocessed_pseudogene	Scgb2b9-ps	1	1	0	0	0	0
ENSMUSG00000101272	0	-3.07703	0	1	1	0	0	0	0	0	0	0	0	chrY	39406588	39407085	1	lncRNA	Gm36782	1	1	0	0	0	0
ENSMUSG00000101273	0	-3.07703	0	1	1	0	0	0	0	0	0	0	0	chrY	83165909	83166223	-1	unprocessed_pseudogene	Gm28831	1	1	0	0	0	0
ENSMUSG00000101275	0	-3.07703	0	1	1	0	0	0	0	0	0	0	0	chr1	120363534	120366184	1	lncRNA	1700012E03Rik	1	1	0	0	0	0
ENSMUSG00000101276	0	-3.07703	0	1	1	0	0	0	0	0	0	0	0	chrY	12175563	12176249	-1	unprocessed_pseudogene	Gm28657	1	1	0	0	0	0
ENSMUSG00000101277	0	-3.07703	0	1	1	0	0	0	0	0	0	0	0	chrY	72905796	72906473	-1	unprocessed_pseudogene	Gm20847	1	1	0	0	0	0
ENSMUSG00000101278	0	-3.07703	0	1	1	0	0	0	0	0	0	0	0	chrY	66566317	66569553	1	lncRNA	Gm29381	1	1	0	0	0	0
ENSMUSG00000101279	0	-3.07703	0	1	1	0	0	0	0	0	0	0	0	chr1	85045115	85057957	-1	unprocessed_pseudogene	Gm18342	1	1	0	0	0	0
ENSMUSG00000101280	0	-3.07703	0	1	1	0	0	0	0	0	0	0	0	chr7	21369972	21375845	-1	unprocessed_pseudogene	Gm8600	1	1	0	0	0	0
ENSMUSG00000101281	0	-3.07703	0	1	1	0	0	0	0	0	0	0	0	chr9	95292722	95293709	-1	processed_pseudogene	Gm8449	1	1	0	0	0	0
ENSMUSG00000101284	0	-3.07703	0	1	1	0	0	0	0	0	0	0	0	chrY	36632325	36633347	1	lncRNA	Gm28811	1	1	0	0	0	0
ENSMUSG00000101285	0	-3.07703	0	1	1	0	0	0	0	0	0	0	0	chrY	62137279	62140517	1	lncRNA	Gm28600	1	1	0	0	0	0
ENSMUSG00000101287	0	-3.07703	0	1	1	0	0	0	0	0	0	0	0	chr9	100332375	100333965	1	lncRNA	Gm28166	1	1	0	0	0	0
ENSMUSG00000101288	0	-3.07703	0	1	1	0	0	0	0	0	0	0	0	chr1	89230441	89285866	-1	lncRNA	Gm28342	1	1	0	0	0	0
ENSMUSG00000101289	0	-3.07703	0	1	1	0	0	0	0	0	0	0	0	chr15	75183226	75186813	-1	unprocessed_pseudogene	Gm3454	1	1	0	0	0	0
ENSMUSG00000101290	0	-3.07703	0	1	1	0	0	0	0	0	0	0	0	chrY	2380664	2381361	-1	unprocessed_pseudogene	Gm8480	1	1	0	0	0	0
ENSMUSG00000101291	0	-3.07703	0	1	1	0	0	0	0	0	0	0	0	chrY	5934890	5938242	1	lncRNA	Gm29194	1	1	0	0	0	0
ENSMUSG00000101292	0	-3.07703	0	1	1	0	0	0	0	0	0	0	0	chrY	39033735	39034427	1	unprocessed_pseudogene	Gm29496	1	1	0	0	0	0
ENSMUSG00000101294	0	-3.07703	0	1	1	0	0	0	0	0	0	0	0	chrX	33012861	33014777	-1	protein_coding	Btbd35f15	1	1	0	0	0	0
ENSMUSG00000101295	1.85077	-2.60216	1.74062	0.206077	0.788106	0.0836707	0	0.0706573	0.126889	0.087268	0	0	0.0465571	chr11	74883599	74884320	-1	lncRNA	Gm28180	0.206077	0.788106	0.0736971	0.0462427	0.015519	0.0268797
ENSMUSG00000101296	0	-3.07703	0	1	1	0	0	0	0	0	0	0	0	chr7	32671625	32673386	-1	unprocessed_pseudogene	Scgb2b32-ps	1	1	0	0	0	0
ENSMUSG00000101297	0	-3.07703	0	1	1	0	0	0	0	0	0	0	0	chr1	104239446	104239752	1	processed_pseudogene	Gm18447	1	1	0	0	0	0
ENSMUSG00000101298	0.82448	-2.03104	0.579996	0.457661	1	0.337662	0	0.0809323	0.16352	0.248157	0	0.131186	0.135001	chr6	52140339	52190319	-1	protein_coding	Gm28308	0.457661	1	0.166054	0.133244	0.0887291	0.0768653
ENSMUSG00000101299	0	-3.07703	0	1	1	0	0	0	0	0	0	0	0	chr1	42301015	42343572	1	lncRNA	Gm28175	1	1	0	0	0	0
ENSMUSG00000101300	0	-3.07703	0	1	1	0	0	0	0	0	0	0	0	chrY	59718450	59720809	-1	lncRNA	Gm29130	1	1	0	0	0	0
ENSMUSG00000101301	0	-3.07703	0	1	1	0	0	0	0	0	0	0	0	chr1	25654027	25654596	-1	processed_pseudogene	Gm29214	1	1	0	0	0	0
ENSMUSG00000101302	0	-3.07703	0	1	1	0	0	0	0	0	0	0	0	chrY	33366948	33370180	-1	lncRNA	Gm28519	1	1	0	0	0	0
ENSMUSG00000101303	0	-3.07703	0	1	1	0	0	0	0	0	0	0	0	chr1	117708863	117731089	1	protein_coding	B020011L13Rik	1	1	0	0	0	0
ENSMUSG00000101304	-0.157027	2.60377	0.434645	0.519323	1	5.97461	5.17434	5.26282	4.51369	7.58768	6.21244	6.54188	6.27147	chr9	50400095	50419123	-1	lncRNA	Plet1os	0.519323	1	5.70263	1.17404	6.34193	0.175657
ENSMUSG00000101305	0	-3.07703	0	1	1	0	0	0	0	0	0	0	0	chrY	29045028	29045513	-1	processed_pseudogene	Gm29171	1	1	0	0	0	0
ENSMUSG00000101306	0	-3.07703	0	1	1	0	0	0	0	0	0	0	0	chr1	18778652	18779560	1	processed_pseudogene	Gm5252	1	1	0	0	0	0
ENSMUSG00000101307	0	-3.07703	0	1	1	0	0	0	0	0	0	0	0	chr17	14220501	14223966	-1	protein_coding	Gm7356	1	1	0	0	0	0
ENSMUSG00000101308	0.157212	-2.08886	0.02514	0.876051	1	0.228371	0.168654	0.0738759	0	0.180394	0.134273	0.0965345	0.105369	chr13	106924578	106933304	1	lncRNA	Gm28989	0.876051	1	0.130259	0.0918697	0.112059	0.0197386
ENSMUSG00000101309	2.93342	-2.7866	3.11853	0.0998055	0.614783	0	0	0.240592	0	0	0	0	0	chr9	92858279	92858611	1	processed_pseudogene	Gm29397	0.0998055	0.614783	0.0481184	0.107596	0	0
ENSMUSG00000101311	0	-3.07703	0	1	1	0	0	0	0	0	0	0	0	chrY	27059124	27062472	1	lncRNA	Gm28250	1	1	0	0	0	0
ENSMUSG00000101312	0	-3.07703	0	1	1	0	0	0	0	0	0	0	0	chr7	32321684	32322119	1	processed_pseudogene	Gm21135	1	1	0	0	0	0
ENSMUSG00000101313	0	-3.07703	0	1	1	0	0	0	0	0	0	0	0	chrY	67480880	67484118	-1	lncRNA	Gm29219	1	1	0	0	0	0
ENSMUSG00000101314	0	-3.07703	0	1	1	0	0	0	0	0	0	0	0	chr1	12740548	12741400	-1	lncRNA	Gm29663	1	1	0	0	0	0
ENSMUSG00000101315	0	-3.07703	0	1	1	0	0	0	0	0	0	0	0	chr1	83038651	83039642	1	protein_coding	Krtap28-13	1	1	0	0	0	0
ENSMUSG00000101316	0	-3.07703	0	1	1	0	0	0	0	0	0	0	0	chr11	16585109	16586066	-1	processed_pseudogene	Gm12663	1	1	0	0	0	0
ENSMUSG00000101317	0	-3.07703	0	1	1	0	0	0	0	0	0	0	0	chrY	58697114	58700349	-1	lncRNA	Gm28284	1	1	0	0	0	0
ENSMUSG00000101318	0	-3.07703	0	1	1	0	0	0	0	0	0	0	0	chrY	74378056	74378751	-1	unprocessed_pseudogene	Gm29109	1	1	0	0	0	0
ENSMUSG00000101319	0	-3.07703	0	1	1	0	0	0	0	0	0	0	0	chrY	11251236	11251608	-1	processed_pseudogene	Gm28957	1	1	0	0	0	0
ENSMUSG00000101320	0.181538	-0.203943	0.180514	0.676728	1	1.14265	1.18229	0.409835	0.73921	0.555156	0.70764	0.883366	0.476144	chr18	6490143	6496962	1	lncRNA	Gm28529	0.676728	1	0.805829	0.346143	0.68905	0.204246
ENSMUSG00000101321	0	-3.07703	0	1	1	0	0	0	0	0	0	0	0	chrY	78643795	78668759	-1	lncRNA	Gm28817	1	1	0	0	0	0
ENSMUSG00000101323	1.68691	-2.98305	1.67707	0.23306	0.788106	0	0	0	0	0.0908409	0	0	0	chrY	62545766	62546459	-1	unprocessed_pseudogene	Gm21877	0.23306	0.788106	0.0181682	0.0406253	0	0
ENSMUSG00000101324	-0.708719	-2.83573	0.215039	0.649244	1	0	0	0.0700737	0	0	0.0859362	0	0	chr1	78798975	78800369	1	lncRNA	Gm29187	0.649244	1	0.0140147	0.0313379	0.0286454	0.0496153
ENSMUSG00000101325	0	-3.07703	0	1	1	0	0	0	0	0	0	0	0	chr7	31100459	31102601	-1	unprocessed_pseudogene	Scgb2b4-ps	1	1	0	0	0	0
ENSMUSG00000101326	0	-3.07703	0	1	1	0	0	0	0	0	0	0	0	chrY	62573379	62577607	-1	transcribed_unprocessed_pseudogene	Gm28835	1	1	0	0	0	0
ENSMUSG00000101327	0	-3.07703	0	1	1	0	0	0	0	0	0	0	0	chr7	31836102	31836563	1	processed_pseudogene	Rpl23a-ps10	1	1	0	0	0	0
ENSMUSG00000101328	1.63145	-2.98519	1.65773	0.23306	0.788106	0	0.080564	0	0	0	0	0	0	chr1	86401381	86401728	1	processed_pseudogene	Rpl30-ps6	0.23306	0.788106	0.0161128	0.0360293	0	0
ENSMUSG00000101329	0	-3.07703	0	1	1	0	0	0	0	0	0	0	0	chrY	82651759	82655107	-1	lncRNA	Gm28226	1	1	0	0	0	0
ENSMUSG00000101330	4.45022	-2.26692	5.07076	0.0414052	0.375742	0	0	0	0.736995	0	0	0	0	chr1	105692169	105692399	1	processed_pseudogene	Gm10193	0.0414052	0.375742	0.147399	0.329594	0	0
ENSMUSG00000101331	0	-3.07703	0	1	1	0	0	0	0	0	0	0	0	chrY	8381405	8382101	-1	unprocessed_pseudogene	Gm28148	1	1	0	0	0	0
ENSMUSG00000101332	0	-3.07703	0	1	1	0	0	0	0	0	0	0	0	chr1	56570983	56573035	1	lncRNA	Gm28240	1	1	0	0	0	0
ENSMUSG00000101333	0	-3.07703	0	1	1	0	0	0	0	0	0	0	0	chr1	88860041	88861295	1	processed_pseudogene	Gm4753	1	1	0	0	0	0
ENSMUSG00000101334	0	-3.07703	0	1	1	0	0	0	0	0	0	0	0	chr3	83462670	83481429	-1	lncRNA	1700028M03Rik	1	1	0	0	0	0
ENSMUSG00000101335	0.173532	0.587875	0.168125	0.687354	1	1.63261	1.10765	1.71338	1.42917	1.4093	1.25324	1.00641	1.61302	chr9	88323553	88325705	-1	lncRNA	Gm28229	0.687354	1	1.45842	0.2354	1.29089	0.305054
ENSMUSG00000101336	0	-3.07703	0	1	1	0	0	0	0	0	0	0	0	chrY	71975876	71976328	-1	unprocessed_pseudogene	Gm28480	1	1	0	0	0	0
ENSMUSG00000101337	0.0397072	-2.30963	0.000874807	0.976779	1	0.279559	0	0	0.0697401	0.0934026	0.0860203	0	0.1657	chr1	46464752	46846636	1	protein_coding	Dnah7c	0.976779	1	0.0885404	0.114612	0.0839069	0.0828704
ENSMUSG00000101338	0	-3.07703	0	1	1	0	0	0	0	0	0	0	0	chr10	66476697	66477641	1	lncRNA	Gm28139	1	1	0	0	0	0
ENSMUSG00000101340	0	-3.07703	0	1	1	0	0	0	0	0	0	0	0	chrY	79894869	79895564	-1	unprocessed_pseudogene	Gm29607	1	1	0	0	0	0
ENSMUSG00000101341	0	-3.07703	0	1	1	0	0	0	0	0	0	0	0	chrY	34669893	34670589	1	unprocessed_pseudogene	Gm29076	1	1	0	0	0	0
ENSMUSG00000101342	0	-3.07703	0	1	1	0	0	0	0	0	0	0	0	chr7	36819418	36828117	-1	lncRNA	Gm28078	1	1	0	0	0	0
ENSMUSG00000101344	0	-3.07703	0	1	1	0	0	0	0	0	0	0	0	chr1	73789480	73881076	-1	lncRNA	Gm29183	1	1	0	0	0	0
ENSMUSG00000101345	0	-3.07703	0	1	1	0	0	0	0	0	0	0	0	chr9	68142311	68142682	1	lncRNA	Gm28195	1	1	0	0	0	0
ENSMUSG00000101347	0	-3.07703	0	1	1	0	0	0	0	0	0	0	0	chrY	86159381	86160076	-1	unprocessed_pseudogene	Gm28219	1	1	0	0	0	0
ENSMUSG00000101348	-1.57253	-2.99306	1.48951	0.246488	0.788106	0	0	0	0	0	0	0.0445549	0	chr1	97274200	97500740	1	transcribed_unprocessed_pseudogene	Gm7135	0.246488	0.788106	0	0	0.0148516	0.0257238
ENSMUSG00000101349	0	-3.07703	0	1	1	0	0	0	0	0	0	0	0	chrY	37810308	37810922	1	unprocessed_pseudogene	Gm28162	1	1	0	0	0	0
ENSMUSG00000101350	0	-3.07703	0	1	1	0	0	0	0	0	0	0	0	chrY	57830463	57832825	-1	lncRNA	Gm28962	1	1	0	0	0	0
ENSMUSG00000101352	0	-3.07703	0	1	1	0	0	0	0	0	0	0	0	chr7	47766520	47767189	-1	processed_pseudogene	Gm28665	1	1	0	0	0	0
ENSMUSG00000101353	0	-3.07703	0	1	1	0	0	0	0	0	0	0	0	chrY	61585831	61589070	1	lncRNA	Gm29203	1	1	0	0	0	0
ENSMUSG00000101354	0	-3.07703	0	1	1	0	0	0	0	0	0	0	0	chrY	85209054	85209666	-1	unprocessed_pseudogene	Gm28973	1	1	0	0	0	0
ENSMUSG00000101355	-2.02053	-2.94836	2.01912	0.181611	0.788106	0	0	0	0	0	0.0681756	0	0	chr13	21901829	21902239	1	protein_coding	H3c10	0.181611	0.788106	0	0	0.0227252	0.0393612
ENSMUSG00000101356	0.855364	-0.0962032	2.95379	0.105432	0.637454	1.16989	1.54563	1.24228	0.373121	0.820021	0.731348	0.716601	0.229707	chr15	103004578	103010538	-1	lncRNA	Gm28876	0.105432	0.637454	1.03019	0.448911	0.559219	0.285461
ENSMUSG00000101357	0	-3.07703	0	1	1	0	0	0	0	0	0	0	0	chr9	92494565	92495030	-1	processed_pseudogene	Gm2495	1	1	0	0	0	0
ENSMUSG00000101358	0	-3.07703	0	1	1	0	0	0	0	0	0	0	0	chrY	68181640	68181954	1	processed_pseudogene	Gm29661	1	1	0	0	0	0
ENSMUSG00000101359	0	-3.07703	0	1	1	0	0	0	0	0	0	0	0	chrY	33292586	33296052	1	unprocessed_pseudogene	Gm28211	1	1	0	0	0	0
ENSMUSG00000101360	-0.405515	-2.55371	0.0810023	0.779683	1	0	0	0	0.125084	0.0899184	0	0.0434072	0.140922	chr7	142876510	142918362	-1	lncRNA	4933417O13Rik	0.779683	1	0.0430004	0.0601791	0.0614432	0.0721717
ENSMUSG00000101361	0	-3.07703	0	1	1	0	0	0	0	0	0	0	0	chr17	14277487	14279793	-1	protein_coding	Gm7358	1	1	0	0	0	0
ENSMUSG00000101362	0	-3.07703	0	1	1	0	0	0	0	0	0	0	0	chr7	48240550	48241441	1	unprocessed_pseudogene	Mrgprb9-ps	1	1	0	0	0	0
ENSMUSG00000101363	0	-3.07703	0	1	1	0	0	0	0	0	0	0	0	chr1	117968379	117968720	1	processed_pseudogene	Gm29490	1	1	0	0	0	0
ENSMUSG00000101364	0	-3.07703	0	1	1	0	0	0	0	0	0	0	0	chrY	55106448	55107143	-1	unprocessed_pseudogene	Gm29300	1	1	0	0	0	0
ENSMUSG00000101365	-0.385289	-1.95533	0.134596	0.718637	1	0.344242	0.0758631	0	0.128141	0.0882956	0.263131	0.229731	0	chr9	96929497	96949360	-1	lncRNA	Gm19325	0.718637	1	0.127308	0.129843	0.164287	0.143254
ENSMUSG00000101366	0	-3.07703	0	1	1	0	0	0	0	0	0	0	0	chrY	8412716	8415081	1	lncRNA	Gm28147	1	1	0	0	0	0
ENSMUSG00000101367	0	-3.07703	0	1	1	0	0	0	0	0	0	0	0	chrY	53709303	53709626	1	unprocessed_pseudogene	Gm29484	1	1	0	0	0	0
ENSMUSG00000101368	0	-3.07703	0	1	1	0	0	0	0	0	0	0	0	chrY	54212361	54212974	-1	unprocessed_pseudogene	Gm28290	1	1	0	0	0	0
ENSMUSG00000101369	0	-3.07703	0	1	1	0	0	0	0	0	0	0	0	chrY	69919552	69920273	-1	unprocessed_pseudogene	Gm28080	1	1	0	0	0	0
ENSMUSG00000101370	0	-3.07703	0	1	1	0	0	0	0	0	0	0	0	chr9	92184016	92187197	-1	lncRNA	Gm29139	1	1	0	0	0	0
ENSMUSG00000101371	2.30011	-2.90124	2.71234	0.122448	0.673916	0	0.0798328	0	0.0633029	0	0	0	0	chr7	31443614	31444610	1	processed_pseudogene	Gm9114	0.122448	0.673916	0.0286271	0.0396326	0	0
ENSMUSG00000101372	0	-3.07703	0	1	1	0	0	0	0	0	0	0	0	chr1	28028991	28030863	1	processed_pseudogene	Gm19028	1	1	0	0	0	0
ENSMUSG00000101373	0	-3.07703	0	1	1	0	0	0	0	0	0	0	0	chr1	117553252	117555757	1	processed_pseudogene	Zfp813-ps	1	1	0	0	0	0
ENSMUSG00000101374	0	-3.07703	0	1	1	0	0	0	0	0	0	0	0	chrY	71330738	71341069	-1	transcribed_processed_pseudogene	Gm28844	1	1	0	0	0	0
ENSMUSG00000101375	0	-3.07703	0	1	1	0	0	0	0	0	0	0	0	chr7	32732462	32732600	-1	processed_pseudogene	Gm28383	1	1	0	0	0	0
ENSMUSG00000101376	0	-3.07703	0	1	1	0	0	0	0	0	0	0	0	chr9	96924615	96924915	-1	processed_pseudogene	Gm18291	1	1	0	0	0	0
ENSMUSG00000101378	0	-3.07703	0	1	1	0	0	0	0	0	0	0	0	chr1	93050653	93051825	-1	lncRNA	Gm28086	1	1	0	0	0	0
ENSMUSG00000101380	0	-3.07703	0	1	1	0	0	0	0	0	0	0	0	chrY	5695785	5696399	1	unprocessed_pseudogene	Gm28769	1	1	0	0	0	0
ENSMUSG00000101381	0	-3.07703	0	1	1	0	0	0	0	0	0	0	0	chrX	3860079	3862027	-1	protein_coding	Btbd35f16	1	1	0	0	0	0
ENSMUSG00000101385	0	-3.07703	0	1	1	0	0	0	0	0	0	0	0	chr1	126977721	126978433	-1	processed_pseudogene	Gm5261	1	1	0	0	0	0
ENSMUSG00000101386	0	-3.07703	0	1	1	0	0	0	0	0	0	0	0	chr1	120686172	120691294	1	lncRNA	Gm29346	1	1	0	0	0	0
ENSMUSG00000101387	0	-3.07703	0	1	1	0	0	0	0	0	0	0	0	chr1	69416480	69417230	1	processed_pseudogene	Pced1c-ps	1	1	0	0	0	0
ENSMUSG00000101388	-0.762051	-2.82892	0.241728	0.6298	1	0	0.076561	0	0	0	0	0	0.0950523	chrY	6724211	6727474	-1	lncRNA	Gm28444	0.6298	1	0.0153122	0.0342391	0.0316841	0.0548785
ENSMUSG00000101389	1.09563	-0.0705848	6.10009	0.025466	0.27845	1.34808	0.752394	1.41607	1.02884	0.864132	0.302598	0.831942	0.377748	chr19	11352887	11370154	1	protein_coding	Ms4a4a	0.025466	0.27845	1.0819	0.292119	0.504096	0.286398
ENSMUSG00000101390	0	-3.07703	0	1	1	0	0	0	0	0	0	0	0	chrY	63130051	63130744	-1	unprocessed_pseudogene	Gm29420	1	1	0	0	0	0
ENSMUSG00000101391	-0.487759	-2.01951	0.339867	0.568229	1	0.088049	0.0711992	0.0781848	0.131193	0.170333	0.131817	0.0921168	0.238065	chr2	88851680	88862409	-1	protein_coding	Olfr1217	0.568229	1	0.107792	0.0420251	0.154	0.0754607
ENSMUSG00000101393	0	-3.07703	0	1	1	0	0	0	0	0	0	0	0	chrY	68678874	68682113	-1	lncRNA	Gm29447	1	1	0	0	0	0
ENSMUSG00000101394	0	-3.07703	0	1	1	0	0	0	0	0	0	0	0	chr2	117632598	117634145	-1	lncRNA	Gm28183	1	1	0	0	0	0
ENSMUSG00000101395	0	-3.07703	0	1	1	0	0	0	0	0	0	0	0	chr1	43937454	43938269	1	processed_pseudogene	Gm8241	1	1	0	0	0	0
ENSMUSG00000101396	0	-3.07703	0	1	1	0	0	0	0	0	0	0	0	chrY	10412737	10444691	1	protein_coding	Gm28510	1	1	0	0	0	0
ENSMUSG00000101397	-2.80168	-2.83663	3.47635	0.0877032	0.574916	0	0	0	0	0	0	0.0444614	0.0905195	chr6	122152974	122225522	1	transcribed_unprocessed_pseudogene	Mug-ps1	0.0877032	0.574916	0	0	0.0449936	0.0452621
ENSMUSG00000101398	0	-3.07703	0	1	1	0	0	0	0	0	0	0	0	chr19	9300583	9317350	-1	unprocessed_pseudogene	Gm2617	1	1	0	0	0	0
ENSMUSG00000101399	0	-3.07703	0	1	1	0	0	0	0	0	0	0	0	chrY	57714225	57740460	1	protein_coding	Gm28961	1	1	0	0	0	0
ENSMUSG00000101400	1.30509	-2.30175	1.33233	0.265749	0.826635	0.24142	0	0.145524	0.129565	0.0870057	0.041297	0.0459769	0.0466061	chr1	59712400	59712784	1	processed_pseudogene	Gm29596	0.265749	0.826635	0.120703	0.0879942	0.0446267	0.00290069
ENSMUSG00000101401	0	-3.07703	0	1	1	0	0	0	0	0	0	0	0	chr7	32884993	32886293	1	protein_coding	Scgb1b18	1	1	0	0	0	0
ENSMUSG00000101402	0	-3.07703	0	1	1	0	0	0	0	0	0	0	0	chrY	89618928	89622163	-1	lncRNA	Gm28673	1	1	0	0	0	0
ENSMUSG00000101404	0	-3.07703	0	1	1	0	0	0	0	0	0	0	0	chr6	81877445	81887781	-1	lncRNA	1700009C05Rik	1	1	0	0	0	0
ENSMUSG00000101405	0	-3.07703	0	1	1	0	0	0	0	0	0	0	0	chrY	84883408	84886753	-1	lncRNA	Gm28758	1	1	0	0	0	0
ENSMUSG00000101406	0	-3.07703	0	1	1	0	0	0	0	0	0	0	0	chr18	12634247	12637483	-1	lncRNA	Gm29200	1	1	0	0	0	0
ENSMUSG00000101407	0	-3.07703	0	1	1	0	0	0	0	0	0	0	0	chrY	34041726	34044090	1	lncRNA	Gm29532	1	1	0	0	0	0
ENSMUSG00000101409	0	-3.07703	0	1	1	0	0	0	0	0	0	0	0	chr1	59573970	59576388	-1	lncRNA	1700122D07Rik	1	1	0	0	0	0
ENSMUSG00000101410	0	-3.07703	0	1	1	0	0	0	0	0	0	0	0	chr7	37993061	37996409	-1	unprocessed_pseudogene	Gm28581	1	1	0	0	0	0
ENSMUSG00000101411	0	-3.07703	0	1	1	0	0	0	0	0	0	0	0	chr9	106518127	106520763	1	lncRNA	Gm28111	1	1	0	0	0	0
ENSMUSG00000101412	0	-3.07703	0	1	1	0	0	0	0	0	0	0	0	chrY	29543023	29546255	-1	lncRNA	Gm28131	1	1	0	0	0	0
ENSMUSG00000101413	0	-3.07703	0	1	1	0	0	0	0	0	0	0	0	chr1	136451622	136451903	1	processed_pseudogene	Gm29485	1	1	0	0	0	0
ENSMUSG00000101414	1.97499	-2.59759	1.65716	0.216739	0.788106	0	0.0787015	0	0.0628194	0.271003	0.0442136	0	0	chr1	91750237	91751707	1	lncRNA	Gm29101	0.216739	0.788106	0.0825048	0.111297	0.0147379	0.0255268
ENSMUSG00000101415	0	-3.07703	0	1	1	0	0	0	0	0	0	0	0	chr1	117855745	117877718	1	protein_coding	Gm28168	1	1	0	0	0	0
ENSMUSG00000101416	0	-3.07703	0	1	1	0	0	0	0	0	0	0	0	chr13	79433831	79446361	1	lncRNA	Gm29318	1	1	0	0	0	0
ENSMUSG00000101418	0	-3.07703	0	1	1	0	0	0	0	0	0	0	0	chrY	28659296	28659909	1	unprocessed_pseudogene	Gm28983	1	1	0	0	0	0
ENSMUSG00000101419	0	-3.07703	0	1	1	0	0	0	0	0	0	0	0	chr9	103286368	103286744	1	processed_pseudogene	Gm29600	1	1	0	0	0	0
ENSMUSG00000101420	0	-3.07703	0	1	1	0	0	0	0	0	0	0	0	chrY	53188425	53189120	-1	unprocessed_pseudogene	Gm21902	1	1	0	0	0	0
ENSMUSG00000101422	0	-3.07703	0	1	1	0	0	0	0	0	0	0	0	chrY	55148154	55151396	1	lncRNA	Gm29301	1	1	0	0	0	0
ENSMUSG00000101425	0	-3.07703	0	1	1	0	0	0	0	0	0	0	0	chrY	73436584	73439822	1	lncRNA	Gm29255	1	1	0	0	0	0
ENSMUSG00000101427	0	-3.07703	0	1	1	0	0	0	0	0	0	0	0	chr7	32864633	32865095	1	processed_pseudogene	Gm6003	1	1	0	0	0	0
ENSMUSG00000101428	0	-3.07703	0	1	1	0	0	0	0	0	0	0	0	chrY	75103168	75103863	-1	unprocessed_pseudogene	Gm29272	1	1	0	0	0	0
ENSMUSG00000101429	-1.58047	-2.99165	1.49366	0.245868	0.788106	0	0	0	0	0	0	0	0.0451647	chr1	57239804	57254152	-1	lncRNA	BC055402	0.245868	0.788106	0	0	0.0150549	0.0260759
ENSMUSG00000101431	0	-3.07703	0	1	1	0	0	0	0	0	0	0	0	chr8	76438228	76439824	-1	processed_pseudogene	Gm7901	1	1	0	0	0	0
ENSMUSG00000101433	0	-3.07703	0	1	1	0	0	0	0	0	0	0	0	chr1	154907485	154907695	1	processed_pseudogene	Gm29441	1	1	0	0	0	0
ENSMUSG00000101435	0	-3.07703	0	1	1	0	0	0	0	0	0	0	0	chrY	38331844	38335184	1	lncRNA	Gm28772	1	1	0	0	0	0
ENSMUSG00000101436	-2.39508	-2.90069	2.82848	0.119265	0.673916	0	0	0	0	0	0.0505691	0	0.045144	chr7	20918242	20924348	-1	protein_coding	Gm5157	0.119265	0.673916	0	0	0.0319043	0.0277628
ENSMUSG00000101437	1.56607	-2.98668	1.63244	0.23306	0.788106	0	0	0.0700006	0	0	0	0	0	chr1	119427207	119427599	1	processed_pseudogene	Gm29454	0.23306	0.788106	0.0140001	0.0313052	0	0
ENSMUSG00000101438	0.230065	-1.46543	0.0788296	0.782575	1	0.193921	0.127488	0	0.157312	0.860887	0.140051	0.354514	0.151828	chr17	34138253	34139459	-1	lncRNA	Gm19412	0.782575	1	0.267921	0.339419	0.215464	0.120564
ENSMUSG00000101439	0	-3.07703	0	1	1	0	0	0	0	0	0	0	0	chr19	11067962	11069441	-1	processed_pseudogene	Gm336	1	1	0	0	0	0
ENSMUSG00000101441	0	-3.07703	0	1	1	0	0	0	0	0	0	0	0	chrY	9022596	9024960	1	lncRNA	Gm29363	1	1	0	0	0	0
ENSMUSG00000101443	0	-3.07703	0	1	1	0	0	0	0	0	0	0	0	chrY	2095392	2095972	1	processed_pseudogene	Rhoay-ps1	1	1	0	0	0	0
ENSMUSG00000101444	-0.635642	-2.79459	0.164838	0.69025	1	0	0	0	0.0829134	0	0	0.0983565	0	chrY	72071411	72082081	-1	transcribed_unprocessed_pseudogene	Gm29179	0.69025	1	0.0165827	0.03708	0.0327855	0.0567862
ENSMUSG00000101445	-1.57253	-2.99306	1.48951	0.246488	0.788106	0	0	0	0	0	0	0.0445549	0	chr14	124216622	124218031	1	lncRNA	Gm28932	0.246488	0.788106	0	0	0.0148516	0.0257238
ENSMUSG00000101446	0	-3.07703	0	1	1	0	0	0	0	0	0	0	0	chrY	53778089	53778784	-1	unprocessed_pseudogene	Gm21749	1	1	0	0	0	0
ENSMUSG00000101447	-2.05139	-1.5646	5.38593	0.0341877	0.335492	0.188927	0	0	0	0.290933	0.195944	0.439618	0.508768	chr1	47192621	47228231	1	lncRNA	Gm28826	0.0341877	0.335492	0.0959719	0.136274	0.381443	0.164326
ENSMUSG00000101448	0	-3.07703	0	1	1	0	0	0	0	0	0	0	0	chr2	114728397	115051189	-1	lncRNA	Gm28494	1	1	0	0	0	0
ENSMUSG00000101449	0	-3.07703	0	1	1	0	0	0	0	0	0	0	0	chr7	40975239	40976739	-1	processed_pseudogene	Gm17791	1	1	0	0	0	0
ENSMUSG00000101450	1.67335	-2.67046	1.38178	0.257408	0.808591	0.0868548	0.0720297	0.0791505	0	0.0856501	0.0439498	0	0	chr1	82717412	82718428	1	lncRNA	Gm28941	0.257408	0.808591	0.064737	0.0366687	0.0146499	0.0253745
ENSMUSG00000101451	-0.22952	-1.77643	0.0714522	0.792732	1	0.0867546	0.248002	0	0.282389	0.18364	0.0521836	0.251548	0.269249	chr6	52160090	52166905	1	lncRNA	Gm29430	0.792732	1	0.160157	0.116455	0.190994	0.120538
ENSMUSG00000101452	-0.739962	-2.82098	0.257244	0.619107	1	0	0	0	0.0697115	0	0.0448974	0.0466574	0	chr9	98183703	98184279	1	processed_pseudogene	Gm28530	0.619107	1	0.0139423	0.0311759	0.0305183	0.0264442
ENSMUSG00000101453	0	-3.07703	0	1	1	0	0	0	0	0	0	0	0	chr1	113217070	113218095	1	lncRNA	Gm28189	1	1	0	0	0	0
ENSMUSG00000101454	0	-3.07703	0	1	1	0	0	0	0	0	0	0	0	chr7	38819924	38823684	-1	unprocessed_pseudogene	Gm1988	1	1	0	0	0	0
ENSMUSG00000101455	0	-3.07703	0	1	1	0	0	0	0	0	0	0	0	chrY	42690697	42691392	-1	unprocessed_pseudogene	Gm21805	1	1	0	0	0	0
ENSMUSG00000101456	0	-3.07703	0	1	1	0	0	0	0	0	0	0	0	chrY	8196252	8198619	1	lncRNA	Gm29043	1	1	0	0	0	0
ENSMUSG00000101457	0	-3.07703	0	1	1	0	0	0	0	0	0	0	0	chr1	149048802	149050337	1	processed_pseudogene	Gm18701	1	1	0	0	0	0
ENSMUSG00000101459	0	-3.07703	0	1	1	0	0	0	0	0	0	0	0	chr9	95307683	95308412	1	processed_pseudogene	Gm19193	1	1	0	0	0	0
ENSMUSG00000101462	0.793109	0.809614	2.56575	0.129231	0.684879	3.08148	0.977682	1.64384	1.42348	2.85475	1.15194	1.02092	1.25552	chr1	34454131	34457067	-1	transcribed_processed_pseudogene	Gm3052	0.129231	0.684879	1.99625	0.922562	1.14279	0.117567
ENSMUSG00000101463	0	-3.07703	0	1	1	0	0	0	0	0	0	0	0	chr16	41233528	41251454	-1	lncRNA	Gm28750	1	1	0	0	0	0
ENSMUSG00000101464	-1.57253	-2.99306	1.48951	0.246488	0.788106	0	0	0	0	0	0	0.0445549	0	chr9	105422636	105423026	-1	processed_pseudogene	Gm7436	0.246488	0.788106	0	0	0.0148516	0.0257238
ENSMUSG00000101466	0	-3.07703	0	1	1	0	0	0	0	0	0	0	0	chrY	62612291	62612984	-1	unprocessed_pseudogene	Gm29548	1	1	0	0	0	0
ENSMUSG00000101468	0	-3.07703	0	1	1	0	0	0	0	0	0	0	0	chr1	23023944	23026206	-1	processed_pseudogene	Gm7761	1	1	0	0	0	0
ENSMUSG00000101469	0	-3.07703	0	1	1	0	0	0	0	0	0	0	0	chrY	12330536	12331231	-1	unprocessed_pseudogene	Gm29556	1	1	0	0	0	0
ENSMUSG00000101470	0	-3.07703	0	1	1	0	0	0	0	0	0	0	0	chr7	38516421	38520185	-1	unprocessed_pseudogene	Gm21129	1	1	0	0	0	0
ENSMUSG00000101471	0	-3.07703	0	1	1	0	0	0	0	0	0	0	0	chrY	42505428	42537595	-1	protein_coding	Gm29276	1	1	0	0	0	0
ENSMUSG00000101475	0	-3.07703	0	1	1	0	0	0	0	0	0	0	0	chrY	49839497	49840189	-1	unprocessed_pseudogene	Gm21316	1	1	0	0	0	0
ENSMUSG00000101476	0.00232025	-2.90631	5.11103e-05	0.994386	1	0	0	0.070807	0	0	0	0	0.0446503	chr1	13446294	13458637	1	lncRNA	Gm29570	0.994386	1	0.0141614	0.0316659	0.0148834	0.0257789
ENSMUSG00000101477	0	-3.07703	0	1	1	0	0	0	0	0	0	0	0	chr1	107880567	107881165	1	processed_pseudogene	Gm18448	1	1	0	0	0	0
ENSMUSG00000101478	0	-3.07703	0	1	1	0	0	0	0	0	0	0	0	chrY	77159999	77160691	-1	unprocessed_pseudogene	Gm20859	1	1	0	0	0	0
ENSMUSG00000101479	0	-3.07703	0	1	1	0	0	0	0	0	0	0	0	chrY	7196381	7197172	1	processed_pseudogene	Gm28997	1	1	0	0	0	0
ENSMUSG00000101480	0.415728	-0.443261	1.05031	0.321049	0.939077	0.405946	0.593922	0.494941	0.817456	1.16425	0.596296	0.433087	0.525217	chr2	88924532	88937179	-1	protein_coding	Olfr1220	0.321049	0.939077	0.695303	0.303719	0.5182	0.0818306
ENSMUSG00000101481	0	-3.07703	0	1	1	0	0	0	0	0	0	0	0	chr16	5793449	5816360	1	lncRNA	1700123O21Rik	1	1	0	0	0	0
ENSMUSG00000101482	0	-3.07703	0	1	1	0	0	0	0	0	0	0	0	chr1	135797520	135797888	1	processed_pseudogene	Gm28883	1	1	0	0	0	0
ENSMUSG00000101483	2.7215	-2.81898	3.28187	0.0921552	0.584542	0	0.105914	0	0.0954295	0	0	0	0	chr1	80423649	80457584	1	lncRNA	1700016L21Rik	0.0921552	0.584542	0.0402686	0.0552645	0	0
ENSMUSG00000101484	-2.75041	-2.84672	2.94099	0.112881	0.658803	0	0	0	0	0	0	0.129165	0	chrY	28098493	28101830	1	lncRNA	Gm28798	0.112881	0.658803	0	0	0.0430549	0.0745733
ENSMUSG00000101486	1.56607	-2.98668	1.63244	0.23306	0.788106	0	0	0.0700006	0	0	0	0	0	chr7	32717822	32718803	1	processed_pseudogene	Gm4405	0.23306	0.788106	0.0140001	0.0313052	0	0
ENSMUSG00000101487	0	-3.07703	0	1	1	0	0	0	0	0	0	0	0	chr7	32811098	32812883	-1	unprocessed_pseudogene	Scgb2b33	1	1	0	0	0	0
ENSMUSG00000101489	0	-3.07703	0	1	1	0	0	0	0	0	0	0	0	chrY	30454502	30478902	1	unprocessed_pseudogene	Gm28090	1	1	0	0	0	0
ENSMUSG00000101490	0	-3.07703	0	1	1	0	0	0	0	0	0	0	0	chrY	54965321	54966016	-1	unprocessed_pseudogene	Gm20927	1	1	0	0	0	0
ENSMUSG00000101491	0	-3.07703	0	1	1	0	0	0	0	0	0	0	0	chrY	69252787	69256026	-1	lncRNA	Gm28632	1	1	0	0	0	0
ENSMUSG00000101493	-0.909287	1.03791	4.60588	0.0479435	0.409903	1.95491	1.14222	1.13396	1.26335	1.65559	2.53672	3.2297	2.28606	chr4	137114577	137115693	-1	lncRNA	2810405F17Rik	0.0479435	0.409903	1.43	0.362163	2.68416	0.488791
ENSMUSG00000101494	0	-3.07703	0	1	1	0	0	0	0	0	0	0	0	chrY	88412622	88413317	-1	unprocessed_pseudogene	Gm21792	1	1	0	0	0	0
ENSMUSG00000101495	0	-3.07703	0	1	1	0	0	0	0	0	0	0	0	chr1	123215303	123215536	1	processed_pseudogene	Gm28912	1	1	0	0	0	0
ENSMUSG00000101496	2.27317	-2.89967	2.71946	0.122	0.673916	0	0	0.0707276	0.0644019	0	0	0	0	chr1	72127016	72127613	1	processed_pseudogene	Gm8885	0.122	0.673916	0.0270259	0.0370743	0	0
ENSMUSG00000101498	0	-3.07703	0	1	1	0	0	0	0	0	0	0	0	chr9	99102101	99102620	-1	processed_pseudogene	Gm2950	1	1	0	0	0	0
ENSMUSG00000101499	0	-3.07703	0	1	1	0	0	0	0	0	0	0	0	chrY	4005164	4016574	1	unprocessed_pseudogene	Vmn2r-ps139	1	1	0	0	0	0
ENSMUSG00000101500	0	-3.07703	0	1	1	0	0	0	0	0	0	0	0	chrX	32750842	32752749	1	protein_coding	Btbd35f12	1	1	0	0	0	0
ENSMUSG00000101501	-3.68187	-2.63548	5.35783	0.0397982	0.368571	0	0	0	0	0	0.125639	0	0.140556	chr1	52561398	52561860	1	processed_pseudogene	Rps27a-ps1	0.0397982	0.368571	0	0	0.0887316	0.0772049
ENSMUSG00000101502	-2.05357	-2.94436	2.03975	0.179563	0.788106	0	0	0	0	0	0	0	0.0714054	chr9	97061232	97062029	1	processed_pseudogene	Rpl7a-ps10	0.179563	0.788106	0	0	0.0238018	0.0412259
ENSMUSG00000101503	0	-3.07703	0	1	1	0	0	0	0	0	0	0	0	chr1	74320320	74321025	1	lncRNA	Gm28364	1	1	0	0	0	0
ENSMUSG00000101504	0	-3.07703	0	1	1	0	0	0	0	0	0	0	0	chr7	31901918	31902380	1	processed_pseudogene	Gm28257	1	1	0	0	0	0
ENSMUSG00000101505	0	-3.07703	0	1	1	0	0	0	0	0	0	0	0	chr14	61530429	61555595	-1	lncRNA	1700109G14Rik	1	1	0	0	0	0
ENSMUSG00000101506	0	-3.07703	0	1	1	0	0	0	0	0	0	0	0	chr1	77547309	77547600	1	processed_pseudogene	Gm28385	1	1	0	0	0	0
ENSMUSG00000101508	0	-3.07703	0	1	1	0	0	0	0	0	0	0	0	chrY	83202996	83206233	1	lncRNA	Gm28832	1	1	0	0	0	0
ENSMUSG00000101509	0	-3.07703	0	1	1	0	0	0	0	0	0	0	0	chr1	62134240	62134498	-1	processed_pseudogene	Gm29641	1	1	0	0	0	0
ENSMUSG00000101510	0	-3.07703	0	1	1	0	0	0	0	0	0	0	0	chrY	61468553	61469243	-1	unprocessed_pseudogene	Gm21573	1	1	0	0	0	0
ENSMUSG00000101511	-1.552	-2.99439	1.47826	0.248177	0.788106	0	0	0	0	0	0.043013	0	0	chr17	21279506	21281038	-1	unprocessed_pseudogene	Gm5681	0.248177	0.788106	0	0	0.0143377	0.0248336
ENSMUSG00000101513	0	-3.07703	0	1	1	0	0	0	0	0	0	0	0	chrY	26565801	26568697	-1	lncRNA	Gm28853	1	1	0	0	0	0
ENSMUSG00000101514	0	-3.07703	0	1	1	0	0	0	0	0	0	0	0	chr1	27923127	27941477	1	lncRNA	Gm5524	1	1	0	0	0	0
ENSMUSG00000101517	-0.889878	-2.28695	0.525096	0.479393	1	0.0849827	0	0	0.126148	0.0876623	0.216771	0.136037	0	chr10	95581939	95633098	1	lncRNA	4732465J04Rik	0.479393	1	0.0597587	0.0569312	0.117603	0.109555
ENSMUSG00000101519	0	-3.07703	0	1	1	0	0	0	0	0	0	0	0	chr1	150425068	150425427	1	processed_pseudogene	Ska2l-ps	1	1	0	0	0	0
ENSMUSG00000101520	0	-3.07703	0	1	1	0	0	0	0	0	0	0	0	chr7	32033607	32034926	1	protein_coding	Scgb1b12	1	1	0	0	0	0
ENSMUSG00000101522	0	-3.07703	0	1	1	0	0	0	0	0	0	0	0	chr1	92357843	92358254	-1	processed_pseudogene	Gm7837	1	1	0	0	0	0
ENSMUSG00000101523	-0.236467	-2.52206	0.0283519	0.868446	1	0.126459	0	0	0.120747	0	0	0.104807	0.0787094	chr1	156351582	156354214	1	processed_pseudogene	Csnk2a1-ps3	0.868446	1	0.0494412	0.0677303	0.061172	0.0545598
ENSMUSG00000101525	0	-3.07703	0	1	1	0	0	0	0	0	0	0	0	chrY	6259341	6262689	1	lncRNA	Gm28593	1	1	0	0	0	0
ENSMUSG00000101526	0	-3.07703	0	1	1	0	0	0	0	0	0	0	0	chr9	74467864	74468660	-1	lncRNA	Gm28622	1	1	0	0	0	0
ENSMUSG00000101527	0	-3.07703	0	1	1	0	0	0	0	0	0	0	0	chrY	31187327	31188022	-1	unprocessed_pseudogene	Gm21908	1	1	0	0	0	0
ENSMUSG00000101529	0	-3.07703	0	1	1	0	0	0	0	0	0	0	0	chrY	67727701	67731047	1	lncRNA	Gm29636	1	1	0	0	0	0
ENSMUSG00000101530	0	-3.07703	0	1	1	0	0	0	0	0	0	0	0	chrY	64569362	64570055	-1	unprocessed_pseudogene	Gm29259	1	1	0	0	0	0
ENSMUSG00000101531	0	-3.07703	0	1	1	0	0	0	0	0	0	0	0	chrY	59497781	59500563	1	lncRNA	Gm29672	1	1	0	0	0	0
ENSMUSG00000101532	0	-3.07703	0	1	1	0	0	0	0	0	0	0	0	chr7	13373032	13376497	1	processed_pseudogene	Zbed4-ps1	1	1	0	0	0	0
ENSMUSG00000101533	0	-3.07703	0	1	1	0	0	0	0	0	0	0	0	chrY	89005719	89008958	1	lncRNA	Gm29393	1	1	0	0	0	0
ENSMUSG00000101534	0	-3.07703	0	1	1	0	0	0	0	0	0	0	0	chrY	55069572	55070186	-1	unprocessed_pseudogene	Gm29306	1	1	0	0	0	0
ENSMUSG00000101535	0	-3.07703	0	1	1	0	0	0	0	0	0	0	0	chr1	128056147	128056626	-1	processed_pseudogene	Gm29383	1	1	0	0	0	0
ENSMUSG00000101536	0	-3.07703	0	1	1	0	0	0	0	0	0	0	0	chrY	41722179	41724457	-1	lncRNA	Gm28834	1	1	0	0	0	0
ENSMUSG00000101537	0	-3.07703	0	1	1	0	0	0	0	0	0	0	0	chr10	25412284	25549241	1	lncRNA	Gm29571	1	1	0	0	0	0
ENSMUSG00000101538	0	-3.07703	0	1	1	0	0	0	0	0	0	0	0	chrY	36795121	36795816	1	unprocessed_pseudogene	Gm29029	1	1	0	0	0	0
ENSMUSG00000101539	0	-3.07703	0	1	1	0	0	0	0	0	0	0	0	chrY	64643457	64646696	1	lncRNA	Gm28252	1	1	0	0	0	0
ENSMUSG00000101540	-2.29935	-2.91394	2.67559	0.128681	0.68419	0	0	0	0	0	0.0426099	0	0.0455919	chr13	6445752	6448776	1	lncRNA	Gm28465	0.128681	0.68419	0	0	0.0294006	0.0255053
ENSMUSG00000101542	0	-3.07703	0	1	1	0	0	0	0	0	0	0	0	chrY	54600951	54604191	1	lncRNA	Gm29303	1	1	0	0	0	0
ENSMUSG00000101543	0	-3.07703	0	1	1	0	0	0	0	0	0	0	0	chr7	47831545	47832892	-1	unprocessed_pseudogene	Gm18352	1	1	0	0	0	0
ENSMUSG00000101544	0	-3.07703	0	1	1	0	0	0	0	0	0	0	0	chrY	63324811	63325504	-1	unprocessed_pseudogene	Gm29422	1	1	0	0	0	0
ENSMUSG00000101545	0	-3.07703	0	1	1	0	0	0	0	0	0	0	0	chr7	31351820	31352375	1	processed_pseudogene	Gm4373	1	1	0	0	0	0
ENSMUSG00000101546	0	-3.07703	0	1	1	0	0	0	0	0	0	0	0	chr7	133228078	133229454	-1	lncRNA	Gm28747	1	1	0	0	0	0
ENSMUSG00000101547	0	-3.07703	0	1	1	0	0	0	0	0	0	0	0	chrY	53488746	53492093	-1	lncRNA	Gm29252	1	1	0	0	0	0
ENSMUSG00000101548	0	-3.07703	0	1	1	0	0	0	0	0	0	0	0	chr7	38010502	38014283	-1	unprocessed_pseudogene	Gm9220	1	1	0	0	0	0
ENSMUSG00000101549	0	-3.07703	0	1	1	0	0	0	0	0	0	0	0	chr1	132202454	132208149	-1	lncRNA	Gm29630	1	1	0	0	0	0
ENSMUSG00000101550	0	-3.07703	0	1	1	0	0	0	0	0	0	0	0	chr9	101312882	101313244	-1	processed_pseudogene	Gm29385	1	1	0	0	0	0
ENSMUSG00000101551	0	-3.07703	0	1	1	0	0	0	0	0	0	0	0	chr1	71194405	71195179	-1	processed_pseudogene	Gm8870	1	1	0	0	0	0
ENSMUSG00000101553	0	-3.07703	0	1	1	0	0	0	0	0	0	0	0	chr6	100504361	100510387	1	lncRNA	1700049E22Rik	1	1	0	0	0	0
ENSMUSG00000101554	0	-3.07703	0	1	1	0	0	0	0	0	0	0	0	chr7	30963182	30965193	1	unprocessed_pseudogene	Scgb2b1	1	1	0	0	0	0
ENSMUSG00000101555	0.5842	-2.68108	0.162463	0.692363	1	0	0.0955661	0.0674291	0.0610204	0	0	0.081906	0	chr9	69895682	69897250	-1	lncRNA	Gm28731	0.692363	1	0.0448031	0.042914	0.027302	0.0472884
ENSMUSG00000101557	0	-3.07703	0	1	1	0	0	0	0	0	0	0	0	chrY	51418223	51418567	-1	unprocessed_pseudogene	Gm28314	1	1	0	0	0	0
ENSMUSG00000101558	0	-3.07703	0	1	1	0	0	0	0	0	0	0	0	chrY	3986025	3986221	-1	unprocessed_pseudogene	Gm28647	1	1	0	0	0	0
ENSMUSG00000101559	1.27541	-2.7444	0.659051	0.429096	1	0.0849047	0.155638	0	0	0	0	0.0459559	0	chr7	70021786	70038158	-1	lncRNA	Gm28258	0.429096	1	0.0481085	0.0704623	0.0153186	0.0265326
ENSMUSG00000101560	0	-3.07703	0	1	1	0	0	0	0	0	0	0	0	chrY	29175037	29177401	1	lncRNA	Gm28127	1	1	0	0	0	0
ENSMUSG00000101563	0	-3.07703	0	1	1	0	0	0	0	0	0	0	0	chr9	102428831	102430331	1	processed_pseudogene	Gm7364	1	1	0	0	0	0
ENSMUSG00000101564	-0.497307	-2.68706	0.107296	0.747593	1	0.0843022	0	0	0.0620379	0	0	0.136157	0	chr1	148851264	148855236	1	processed_pseudogene	Gm5703	0.747593	1	0.029268	0.0408426	0.0453855	0.07861
ENSMUSG00000101565	0	-3.07703	0	1	1	0	0	0	0	0	0	0	0	chr16	12618443	12666517	1	lncRNA	1700003L19Rik	1	1	0	0	0	0
ENSMUSG00000101566	3.57032	-2.65414	3.75412	0.0736997	0.522917	0	0.413213	0	0	0	0	0	0	chrY	53962139	53965481	-1	lncRNA	Gm28276	0.0736997	0.522917	0.0826426	0.184794	0	0
ENSMUSG00000101567	-1.56238	-2.99351	1.48975	0.246452	0.788106	0	0	0	0	0	0.0434861	0	0	chr1	44503083	44503391	-1	processed_pseudogene	Txn-ps1	0.246452	0.788106	0	0	0.0144954	0.0251067
ENSMUSG00000101568	0	-3.07703	0	1	1	0	0	0	0	0	0	0	0	chr15	55299511	55302416	-1	lncRNA	1700040F17Rik	1	1	0	0	0	0
ENSMUSG00000101570	-0.479605	-3.05981	0.403067	0.603181	1	0	0	0	0	0	0	0.00891099	0	chrY	53139014	53140555	1	lncRNA	Gm28233	0.603181	1	0	0	0.00297033	0.00514476
ENSMUSG00000101571	2.25514	-2.90239	2.69475	0.123563	0.675914	0	0	0.070387	0.0626338	0	0	0	0	chr1	9466998	9468912	-1	processed_pseudogene	Gm6187	0.123563	0.675914	0.0266041	0.0365322	0	0
ENSMUSG00000101573	0	-3.07703	0	1	1	0	0	0	0	0	0	0	0	chr1	117506121	117506594	1	processed_pseudogene	Gm28361	1	1	0	0	0	0
ENSMUSG00000101574	3.57499	-2.65856	4.85811	0.0452625	0.396042	0	0.0796217	0.0713291	0	0.270612	0	0	0	chr1	184260038	184289888	-1	lncRNA	1700112H15Rik	0.0452625	0.396042	0.0843126	0.11081	0	0
ENSMUSG00000101575	0	-3.07703	0	1	1	0	0	0	0	0	0	0	0	chrY	36046936	36047628	1	unprocessed_pseudogene	Gm20898	1	1	0	0	0	0
ENSMUSG00000101576	0	-3.07703	0	1	1	0	0	0	0	0	0	0	0	chrY	5440160	5460208	-1	unprocessed_pseudogene	Gm20915	1	1	0	0	0	0
ENSMUSG00000101578	1.13861	-1.58353	2.83304	0.112223	0.655981	0.0872803	0.529293	0.223499	0.308828	0.279529	0.142425	0.147785	0.0925261	chr13	22801626	22808421	-1	protein_coding	Vmn1r206	0.112223	0.655981	0.285686	0.160585	0.127579	0.0304745
ENSMUSG00000101579	0	-3.07703	0	1	1	0	0	0	0	0	0	0	0	chr13	120379216	120379545	-1	processed_pseudogene	Gm21181	1	1	0	0	0	0
ENSMUSG00000101580	0	-3.07703	0	1	1	0	0	0	0	0	0	0	0	chrY	55794370	55797712	-1	lncRNA	Gm28201	1	1	0	0	0	0
ENSMUSG00000101581	0	-3.07703	0	1	1	0	0	0	0	0	0	0	0	chr9	96647615	96664530	1	lncRNA	C430002N11Rik	1	1	0	0	0	0
ENSMUSG00000101582	0	-3.07703	0	1	1	0	0	0	0	0	0	0	0	chrY	83128900	83129595	-1	unprocessed_pseudogene	Gm28828	1	1	0	0	0	0
ENSMUSG00000101583	0.855205	-2.14499	0.597229	0.451176	1	0.0864203	0.0712466	0.444467	0	0.104757	0.0852745	0.0913299	0.046548	chr1	106080355	106099254	-1	lncRNA	Gm20753	0.451176	1	0.141378	0.174019	0.0743841	0.0242962
ENSMUSG00000101584	0	-3.07703	0	1	1	0	0	0	0	0	0	0	0	chr9	99904353	99916725	1	lncRNA	4930519F24Rik	1	1	0	0	0	0
ENSMUSG00000101585	0.522524	-1.11246	0.458346	0.508303	1	0.645284	0.0767776	0.235384	0.359455	0.775378	0	0.661164	0.227381	chr7	109597583	109750409	-1	lncRNA	1600010M07Rik	0.508303	1	0.418456	0.288351	0.296182	0.335909
ENSMUSG00000101586	0.990282	-1.61388	1.60711	0.223474	0.788106	0.435525	0.222591	0.297492	0.257136	0.172752	0.266508	0	0.138664	chr1	59190206	59208479	1	lncRNA	Gm29017	0.223474	0.788106	0.277099	0.0997151	0.135057	0.133291
ENSMUSG00000101587	0.0524308	-2.06145	0.00213965	0.963692	1	0	0.228385	0.148835	0	0.259369	0.0438462	0.0455962	0.271702	chr5	45926209	45927085	-1	transcribed_processed_pseudogene	Gm29036	0.963692	1	0.127318	0.123019	0.120381	0.13105
ENSMUSG00000101588	-0.990621	-1.95024	1.41918	0.251329	0.795128	0.084846	0.0809692	0.0690799	0.138074	0.092176	0.256483	0.0538582	0.27194	chr15	103010711	103013029	-1	lncRNA	Gm28265	0.251329	0.795128	0.093029	0.0265316	0.194094	0.121693
ENSMUSG00000101589	-2.81509	-2.83419	3.50174	0.0866908	0.574916	0	0	0	0	0	0.0418236	0	0.0943781	chr1	17467636	17470505	-1	processed_pseudogene	Rbm6-ps1	0.0866908	0.574916	0	0	0.0454006	0.0472906
ENSMUSG00000101590	0	-3.07703	0	1	1	0	0	0	0	0	0	0	0	chr1	117991848	117992689	1	unprocessed_pseudogene	Gm29104	1	1	0	0	0	0
ENSMUSG00000101595	0	-3.07703	0	1	1	0	0	0	0	0	0	0	0	chr9	94549261	94550871	-1	lncRNA	Gm29395	1	1	0	0	0	0
ENSMUSG00000101596	0	-3.07703	0	1	1	0	0	0	0	0	0	0	0	chr9	74760191	74762667	-1	lncRNA	Gm28182	1	1	0	0	0	0
ENSMUSG00000101597	0	-3.07703	0	1	1	0	0	0	0	0	0	0	0	chr9	105437321	105437960	-1	processed_pseudogene	Gm5621	1	1	0	0	0	0
ENSMUSG00000101598	0	-3.07703	0	1	1	0	0	0	0	0	0	0	0	chrY	68400238	68403581	1	lncRNA	Gm29449	1	1	0	0	0	0
ENSMUSG00000101599	-0.128152	2.40003	0.163394	0.691533	1	4.20117	3.70182	3.61188	4.56062	8.6566	4.70132	5.62151	5.85962	chr1	63156277	63165996	1	lncRNA	Gm20342	0.691533	1	4.94642	2.10948	5.39415	0.611706
ENSMUSG00000101600	0	-3.07703	0	1	1	0	0	0	0	0	0	0	0	chr1	126799940	126804352	-1	lncRNA	4930599A14Rik	1	1	0	0	0	0
ENSMUSG00000101601	0.501548	-3.05823	0.484544	0.593821	1	0	0.0161128	0	0	0	0	0	0	chrY	33245210	33245656	1	lncRNA	Gm28210	0.593821	1	0.00322256	0.00720586	0	0
ENSMUSG00000101602	0	-3.07703	0	1	1	0	0	0	0	0	0	0	0	chrY	77507468	77518394	1	unprocessed_pseudogene	Gm28700	1	1	0	0	0	0
ENSMUSG00000101603	-1.552	-2.99439	1.47826	0.248177	0.788106	0	0	0	0	0	0.043013	0	0	chrX	52140071	52142036	-1	lncRNA	Gm28730	0.248177	0.788106	0	0	0.0143377	0.0248336
ENSMUSG00000101605	-1.57253	-2.99306	1.48951	0.246488	0.788106	0	0	0	0	0	0	0.0445549	0	chr11	105885501	105896269	1	protein_coding	Ace3	0.246488	0.788106	0	0	0.0148516	0.0257238
ENSMUSG00000101606	0	-3.07703	0	1	1	0	0	0	0	0	0	0	0	chr17	60308413	60437870	-1	lncRNA	Gm29051	1	1	0	0	0	0
ENSMUSG00000101608	0.133739	-1.3605	0.042181	0.839928	1	0.181469	0.361249	0.0726227	0.635833	0.12543	0.38063	0.120963	0.273097	chr9	91219654	91222931	1	lncRNA	Gm28652	0.839928	1	0.275321	0.228973	0.25823	0.130471
ENSMUSG00000101609	1.01708	4.70312	26.7023	0.000100943	0.00597365	30.238	24.9704	24.3455	28.7885	47.9106	16.4421	13.9533	15.8508	chr7	142757195	142850286	-1	lncRNA	Kcnq1ot1	0.000100943	0.00597365	31.2506	9.6406	15.4154	1.30029
ENSMUSG00000101610	0	-3.07703	0	1	1	0	0	0	0	0	0	0	0	chr1	12191184	12192056	1	processed_pseudogene	Gm7560	1	1	0	0	0	0
ENSMUSG00000101611	0	-3.07703	0	1	1	0	0	0	0	0	0	0	0	chrY	5286082	5286779	1	unprocessed_pseudogene	Gm29357	1	1	0	0	0	0
ENSMUSG00000101612	0	-3.07703	0	1	1	0	0	0	0	0	0	0	0	chr1	33410412	33412666	1	processed_pseudogene	Gm7933	1	1	0	0	0	0
ENSMUSG00000101613	0	-3.07703	0	1	1	0	0	0	0	0	0	0	0	chr8	92751070	92765066	1	lncRNA	Gm28516	1	1	0	0	0	0
ENSMUSG00000101615	-2.78665	-2.8393	4.00423	0.069306	0.508834	0	0	0	0	0	0.0422206	0.0442858	0.0462919	chr9	96419214	96419907	1	processed_pseudogene	Gm8495	0.069306	0.508834	0	0	0.0442661	0.00203569
ENSMUSG00000101616	0	-3.07703	0	1	1	0	0	0	0	0	0	0	0	chrY	8087690	8087797	1	unprocessed_pseudogene	Gm29047	1	1	0	0	0	0
ENSMUSG00000101617	0	-3.07703	0	1	1	0	0	0	0	0	0	0	0	chr1	71532896	71532973	-1	processed_pseudogene	Gm6947	1	1	0	0	0	0
ENSMUSG00000101618	0	-3.07703	0	1	1	0	0	0	0	0	0	0	0	chr1	26035685	26036240	-1	processed_pseudogene	Gm18443	1	1	0	0	0	0
ENSMUSG00000101619	0	-3.07703	0	1	1	0	0	0	0	0	0	0	0	chrY	6018394	6019091	1	unprocessed_pseudogene	Gm28436	1	1	0	0	0	0
ENSMUSG00000101621	0	-3.07703	0	1	1	0	0	0	0	0	0	0	0	chr10	9852371	10083725	1	lncRNA	Gm28905	1	1	0	0	0	0
ENSMUSG00000101622	0	-3.07703	0	1	1	0	0	0	0	0	0	0	0	chr7	47520949	47521855	-1	unprocessed_pseudogene	Mrgpra18-ps	1	1	0	0	0	0
ENSMUSG00000101623	0	-3.07703	0	1	1	0	0	0	0	0	0	0	0	chrY	52258510	52259205	-1	unprocessed_pseudogene	Gm21245	1	1	0	0	0	0
ENSMUSG00000101624	0	-3.07703	0	1	1	0	0	0	0	0	0	0	0	chr1	118579212	118579525	-1	processed_pseudogene	Gm28882	1	1	0	0	0	0
ENSMUSG00000101625	-1.06144	-1.38491	2.87969	0.109539	0.648668	0.173299	0	0.169053	0.323436	0.188639	0.259081	0.362107	0.511928	chr1	87007893	87024140	1	lncRNA	Gm29371	0.109539	0.648668	0.170885	0.114889	0.377705	0.127143
ENSMUSG00000101626	0	-3.07703	0	1	1	0	0	0	0	0	0	0	0	chrY	35146091	35149331	-1	lncRNA	Gm29386	1	1	0	0	0	0
ENSMUSG00000101627	0	-3.07703	0	1	1	0	0	0	0	0	0	0	0	chrY	70606727	70609965	1	lncRNA	Gm28432	1	1	0	0	0	0
ENSMUSG00000101628	-0.942503	-1.41268	1.7744	0.201953	0.788106	0.276585	0.130501	0.324668	0.148143	0	0.450512	0.0850079	0.525716	chr1	52116420	52195246	1	lncRNA	Gm28177	0.201953	0.788106	0.175979	0.128493	0.353746	0.235752
ENSMUSG00000101629	0	-3.07703	0	1	1	0	0	0	0	0	0	0	0	chr6	40927158	40927455	1	lncRNA	Gm29588	1	1	0	0	0	0
ENSMUSG00000101630	2.41671	-2.89579	2.47629	0.138515	0.708335	0.169181	0	0	0	0	0	0	0	chr19	59247944	59249851	-1	lncRNA	Gm29261	0.138515	0.708335	0.0338361	0.0756599	0	0
ENSMUSG00000101631	0	-3.07703	0	1	1	0	0	0	0	0	0	0	0	chrY	51387732	51388424	-1	unprocessed_pseudogene	Gm20884	1	1	0	0	0	0
ENSMUSG00000101632	0	-3.07703	0	1	1	0	0	0	0	0	0	0	0	chrY	35507028	35508611	-1	lncRNA	Gm28264	1	1	0	0	0	0
ENSMUSG00000101634	0	-3.07703	0	1	1	0	0	0	0	0	0	0	0	chr1	39878335	39886494	-1	lncRNA	1700066B17Rik	1	1	0	0	0	0
ENSMUSG00000101636	0.883431	-2.60501	0.357614	0.558407	1	0.172551	0.0740409	0	0.0660242	0	0	0	0.0915569	chr10	27265862	27273221	1	lncRNA	4930579H20Rik	0.558407	1	0.0625233	0.0708332	0.030519	0.0528604
ENSMUSG00000101637	0	-3.07703	0	1	1	0	0	0	0	0	0	0	0	chrY	81024661	81025356	-1	unprocessed_pseudogene	Gm28896	1	1	0	0	0	0
ENSMUSG00000101638	0	-3.07703	0	1	1	0	0	0	0	0	0	0	0	chr7	31922265	31923581	1	protein_coding	Scgb1b11	1	1	0	0	0	0
ENSMUSG00000101639	1.63047	-2.98528	1.65668	0.233294	0.788106	0	0.0804834	0	0	0	0	0	0	chr17	13614287	13624453	-1	transcribed_unprocessed_pseudogene	Gm8597	0.233294	0.788106	0.0160967	0.0359933	0	0
ENSMUSG00000101640	1.56607	-2.98668	1.63244	0.23306	0.788106	0	0	0.0700006	0	0	0	0	0	chr1	16968409	17161855	1	lncRNA	Gm28376	0.23306	0.788106	0.0140001	0.0313052	0	0
ENSMUSG00000101641	1.64666	-1.70037	3.16713	0.0945982	0.593892	0.42469	0.158438	0.282317	0.0642756	0.548836	0.211022	0	0.044813	chr3	104574348	104577326	-1	TEC	Gm29560	0.0945982	0.593892	0.295711	0.195764	0.0852785	0.111179
ENSMUSG00000101642	0	-3.07703	0	1	1	0	0	0	0	0	0	0	0	chrY	30110583	30112943	1	lncRNA	Gm29315	1	1	0	0	0	0
ENSMUSG00000101643	0	-3.07703	0	1	1	0	0	0	0	0	0	0	0	chr7	40525967	40535209	1	lncRNA	Gm28307	1	1	0	0	0	0
ENSMUSG00000101644	0	-3.07703	0	1	1	0	0	0	0	0	0	0	0	chr1	19107490	19107601	1	processed_pseudogene	Gm28343	1	1	0	0	0	0
ENSMUSG00000101645	0	-3.07703	0	1	1	0	0	0	0	0	0	0	0	chr2	84431783	84508385	-1	protein_coding	Gm28635	1	1	0	0	0	0
ENSMUSG00000101646	0	-3.07703	0	1	1	0	0	0	0	0	0	0	0	chrY	87918537	87919151	1	unprocessed_pseudogene	Gm28106	1	1	0	0	0	0
ENSMUSG00000101647	0	-3.07703	0	1	1	0	0	0	0	0	0	0	0	chrY	9387098	9387479	-1	processed_pseudogene	Gm29534	1	1	0	0	0	0
ENSMUSG00000101648	0	-3.07703	0	1	1	0	0	0	0	0	0	0	0	chr9	102028441	102030916	-1	lncRNA	Gm29388	1	1	0	0	0	0
ENSMUSG00000101649	1.63145	-2.98519	1.65773	0.23306	0.788106	0	0.080564	0	0	0	0	0	0	chrY	44776352	44779241	1	lncRNA	Gm29444	0.23306	0.788106	0.0161128	0.0360293	0	0
ENSMUSG00000101650	0	-3.07703	0	1	1	0	0	0	0	0	0	0	0	chr7	40770646	40775322	1	unprocessed_pseudogene	Gm6820	1	1	0	0	0	0
ENSMUSG00000101651	-1.63077	-2.98802	1.55422	0.237066	0.788106	0	0	0	0	0	0	0.0473173	0	chr6	54657915	54658902	-1	lncRNA	Gm28402	0.237066	0.788106	0	0	0.0157724	0.0273187
ENSMUSG00000101652	0	-3.07703	0	1	1	0	0	0	0	0	0	0	0	chr1	15830346	15830892	-1	processed_pseudogene	Gm6060	1	1	0	0	0	0
ENSMUSG00000101655	-0.568553	-0.47181	1.72	0.208647	0.788106	0.402197	0.114645	0.536645	0.491647	0.831099	0.484212	0.837036	0.857718	chr6	86460358	86465209	-1	lncRNA	2310040G24Rik	0.208647	0.788106	0.475247	0.257895	0.726322	0.209928
ENSMUSG00000101656	-1.57253	-2.99306	1.48951	0.246488	0.788106	0	0	0	0	0	0	0.0445549	0	chr1	105543467	105544083	1	processed_pseudogene	Gm8004	0.246488	0.788106	0	0	0.0148516	0.0257238
ENSMUSG00000101657	0	-3.07703	0	1	1	0	0	0	0	0	0	0	0	chrY	83938309	83939004	-1	unprocessed_pseudogene	Gm20864	1	1	0	0	0	0
ENSMUSG00000101658	0	-3.07703	0	1	1	0	0	0	0	0	0	0	0	chr7	31143248	31143632	1	unprocessed_pseudogene	Scgb1b28-ps	1	1	0	0	0	0
ENSMUSG00000101659	0	-3.07703	0	1	1	0	0	0	0	0	0	0	0	chr6	126308713	126311551	1	lncRNA	Gm29009	1	1	0	0	0	0
ENSMUSG00000101660	0	-3.07703	0	1	1	0	0	0	0	0	0	0	0	chr1	93833966	93844490	1	unprocessed_pseudogene	Gm18666	1	1	0	0	0	0
ENSMUSG00000101661	0	-3.07703	0	1	1	0	0	0	0	0	0	0	0	chr1	145190894	145191286	-1	processed_pseudogene	Gm28392	1	1	0	0	0	0
ENSMUSG00000101662	1.65402	-2.98387	1.66576	0.23306	0.788106	0.0845903	0	0	0	0	0	0	0	chr1	89496487	89504324	1	lncRNA	Gm28499	0.23306	0.788106	0.0169181	0.0378299	0	0
ENSMUSG00000101664	1.51483	-2.98802	1.61096	0.23306	0.788106	0	0	0	0.0627283	0	0	0	0	chr7	47205124	47206036	-1	unprocessed_pseudogene	Mrgpra14	0.23306	0.788106	0.0125457	0.028053	0	0
ENSMUSG00000101665	0	-3.07703	0	1	1	0	0	0	0	0	0	0	0	chrY	53709303	53709997	-1	unprocessed_pseudogene	Gm21920	1	1	0	0	0	0
ENSMUSG00000101666	0	-3.07703	0	1	1	0	0	0	0	0	0	0	0	chrY	873640	874215	1	processed_pseudogene	Rhoay-ps3	1	1	0	0	0	0
ENSMUSG00000101667	-1.57253	-2.99306	1.48951	0.246488	0.788106	0	0	0	0	0	0	0.0445549	0	chrY	2932582	2939416	1	protein_coding	Gm29289	0.246488	0.788106	0	0	0.0148516	0.0257238
ENSMUSG00000101669	0	-3.07703	0	1	1	0	0	0	0	0	0	0	0	chrY	28332722	28333416	1	unprocessed_pseudogene	Gm28937	1	1	0	0	0	0
ENSMUSG00000101670	0	-3.07703	0	1	1	0	0	0	0	0	0	0	0	chrY	86954893	86955588	-1	unprocessed_pseudogene	Gm21470	1	1	0	0	0	0
ENSMUSG00000101671	0	-3.07703	0	1	1	0	0	0	0	0	0	0	0	chr15	37367449	37368742	1	lncRNA	Gm28221	1	1	0	0	0	0
ENSMUSG00000101672	-1.58047	-2.99165	1.49366	0.245868	0.788106	0	0	0	0	0	0	0	0.0451647	chrY	8612098	8612475	-1	processed_pseudogene	Gm28149	0.245868	0.788106	0	0	0.0150549	0.0260759
ENSMUSG00000101673	0	-3.07703	0	1	1	0	0	0	0	0	0	0	0	chr9	84986818	84987262	1	processed_pseudogene	Gm28070	1	1	0	0	0	0
ENSMUSG00000101674	0	-3.07703	0	1	1	0	0	0	0	0	0	0	0	chr1	54720888	54806683	1	lncRNA	4930444A19Rik	1	1	0	0	0	0
ENSMUSG00000101676	0	-3.07703	0	1	1	0	0	0	0	0	0	0	0	chrY	61393700	61394390	-1	unprocessed_pseudogene	Gm21832	1	1	0	0	0	0
ENSMUSG00000101678	-1.88528	0.348531	2.50938	0.133208	0.697058	0.187072	0.18589	0.277623	7.99814	0.237969	10.1324	0.381784	4.12844	chr5	31302083	31337255	-1	protein_coding	Gm29609	0.133208	0.697058	1.77734	3.47774	4.88087	4.91866
ENSMUSG00000101679	0	-3.07703	0	1	1	0	0	0	0	0	0	0	0	chrY	65657045	65657702	-1	unprocessed_pseudogene	Gm20936	1	1	0	0	0	0
ENSMUSG00000101680	0	-3.07703	0	1	1	0	0	0	0	0	0	0	0	chr14	55210486	55210816	1	lncRNA	Gm29015	1	1	0	0	0	0
ENSMUSG00000101681	0	-3.07703	0	1	1	0	0	0	0	0	0	0	0	chrY	33695556	33697834	-1	lncRNA	Gm28522	1	1	0	0	0	0
ENSMUSG00000101682	0	-3.07703	0	1	1	0	0	0	0	0	0	0	0	chr1	33521182	33521599	1	processed_pseudogene	Gm29228	1	1	0	0	0	0
ENSMUSG00000101683	-2.8052	-2.83526	3.00963	0.109193	0.64859	0	0	0	0	0	0	0	0.135494	chr5	112354629	112357870	1	lncRNA	1700028D13Rik	0.109193	0.64859	0	0	0.0451647	0.0782276
ENSMUSG00000101684	0	-3.07703	0	1	1	0	0	0	0	0	0	0	0	chrY	51743607	51744302	-1	unprocessed_pseudogene	Gm28946	1	1	0	0	0	0
ENSMUSG00000101685	0	-3.07703	0	1	1	0	0	0	0	0	0	0	0	chr1	18332619	18333603	-1	processed_pseudogene	Gm17837	1	1	0	0	0	0
ENSMUSG00000101686	0	-3.07703	0	1	1	0	0	0	0	0	0	0	0	chrY	67377619	67382352	-1	transcribed_unprocessed_pseudogene	Gm29633	1	1	0	0	0	0
ENSMUSG00000101687	0	-3.07703	0	1	1	0	0	0	0	0	0	0	0	chr1	115146920	115147493	-1	processed_pseudogene	Gm4854	1	1	0	0	0	0
ENSMUSG00000101689	0	-3.07703	0	1	1	0	0	0	0	0	0	0	0	chrY	62095472	62096165	-1	unprocessed_pseudogene	Gm28599	1	1	0	0	0	0
ENSMUSG00000101690	0	-3.07703	0	1	1	0	0	0	0	0	0	0	0	chrY	11763935	11764634	-1	unprocessed_pseudogene	Gm28390	1	1	0	0	0	0
ENSMUSG00000101692	-0.479605	-3.05981	0.403067	0.603181	1	0	0	0	0	0	0	0.00891099	0	chrY	27116922	27118463	-1	lncRNA	Gm28244	0.603181	1	0	0	0.00297033	0.00514476
ENSMUSG00000101693	2.88365	-2.81471	3.37459	0.0881279	0.574916	0	0	0	0.0616825	0.184762	0	0	0	chr1	133178136	133197546	-1	lncRNA	Gm19461	0.0881279	0.574916	0.0492889	0.0803038	0	0
ENSMUSG00000101694	0	-3.07703	0	1	1	0	0	0	0	0	0	0	0	chrY	88970445	88973793	-1	lncRNA	Gm29392	1	1	0	0	0	0
ENSMUSG00000101695	-1.57253	-2.99306	1.48951	0.246488	0.788106	0	0	0	0	0	0	0.0445549	0	chr10	76224849	76237341	1	lncRNA	1700094J05Rik	0.246488	0.788106	0	0	0.0148516	0.0257238
ENSMUSG00000101698	0.123678	4.60757	0.306422	0.587723	1	35.466	17.2667	22.2692	17.1005	32.0983	20.8701	27.9193	19.4108	chr9	88709575	88710478	1	lncRNA	Gm29562	0.587723	1	24.8401	8.50673	22.7334	4.54997
ENSMUSG00000101699	0	-3.07703	0	1	1	0	0	0	0	0	0	0	0	chrY	10277698	10278393	-1	unprocessed_pseudogene	Gm28508	1	1	0	0	0	0
ENSMUSG00000101700	0	-3.07703	0	1	1	0	0	0	0	0	0	0	0	chr1	121152005	121155255	1	lncRNA	Gm29359	1	1	0	0	0	0
ENSMUSG00000101701	0	-3.07703	0	1	1	0	0	0	0	0	0	0	0	chr1	44778836	44784109	-1	lncRNA	4930521E06Rik	1	1	0	0	0	0
ENSMUSG00000101702	0	-3.07703	0	1	1	0	0	0	0	0	0	0	0	chr1	51497091	51498090	-1	lncRNA	1700072G22Rik	1	1	0	0	0	0
ENSMUSG00000101703	0	-3.07703	0	1	1	0	0	0	0	0	0	0	0	chr7	38787317	38789203	-1	unprocessed_pseudogene	Gm1982	1	1	0	0	0	0
ENSMUSG00000101704	0	-3.07703	0	1	1	0	0	0	0	0	0	0	0	chrY	37773407	37774102	1	unprocessed_pseudogene	Gm21878	1	1	0	0	0	0
ENSMUSG00000101705	0	-3.07703	0	1	1	0	0	0	0	0	0	0	0	chr1	91539128	91552222	1	lncRNA	Gm28380	1	1	0	0	0	0
ENSMUSG00000101706	0	-3.07703	0	1	1	0	0	0	0	0	0	0	0	chrY	70571399	70574741	-1	lncRNA	Gm28431	1	1	0	0	0	0
ENSMUSG00000101707	0	-3.07703	0	1	1	0	0	0	0	0	0	0	0	chrY	6305733	6306431	1	unprocessed_pseudogene	Gm28916	1	1	0	0	0	0
ENSMUSG00000101708	-3.14432	-2.76852	4.17441	0.0644022	0.489092	0	0	0	0	0	0.0858963	0	0.0904657	chr7	38078789	38142639	1	transcribed_processed_pseudogene	Gm28453	0.0644022	0.489092	0	0	0.0587873	0.0509626
ENSMUSG00000101709	0	-3.07703	0	1	1	0	0	0	0	0	0	0	0	chrY	36366108	36390780	-1	unprocessed_pseudogene	Gm28337	1	1	0	0	0	0
ENSMUSG00000101710	0	-3.07703	0	1	1	0	0	0	0	0	0	0	0	chrY	37839981	37840676	1	unprocessed_pseudogene	Gm20922	1	1	0	0	0	0
ENSMUSG00000101711	0.575695	-1.88038	0.356119	0.559222	1	0.50108	0.105178	0.147801	0.0671712	0.112356	0.211999	0.148036	0	chr1	34478592	34483811	-1	lncRNA	Gm28306	0.559222	1	0.186717	0.178051	0.120012	0.108742
ENSMUSG00000101712	0	-3.07703	0	1	1	0	0	0	0	0	0	0	0	chrY	3968870	3983656	1	unprocessed_pseudogene	Gm28648	1	1	0	0	0	0
ENSMUSG00000101713	0	-3.07703	0	1	1	0	0	0	0	0	0	0	0	chrY	71418519	71421758	1	lncRNA	Gm28668	1	1	0	0	0	0
ENSMUSG00000101714	0	-3.07703	0	1	1	0	0	0	0	0	0	0	0	chr1	35846055	35849543	1	lncRNA	Gm28415	1	1	0	0	0	0
ENSMUSG00000101715	0	-3.07703	0	1	1	0	0	0	0	0	0	0	0	chrY	73394553	73395248	-1	unprocessed_pseudogene	Gm21855	1	1	0	0	0	0
ENSMUSG00000101717	0	-3.07703	0	1	1	0	0	0	0	0	0	0	0	chr1	18118324	18128493	-1	transcribed_unprocessed_pseudogene	Gm45784	1	1	0	0	0	0
ENSMUSG00000101718	0	-3.07703	0	1	1	0	0	0	0	0	0	0	0	chrY	83801140	83801835	-1	unprocessed_pseudogene	Gm20862	1	1	0	0	0	0
ENSMUSG00000101720	0	-3.07703	0	1	1	0	0	0	0	0	0	0	0	chr6	78889588	78889907	-1	lncRNA	Gm29005	1	1	0	0	0	0
ENSMUSG00000101721	0	-3.07703	0	1	1	0	0	0	0	0	0	0	0	chr1	48770738	48772249	-1	processed_pseudogene	Gm8354	1	1	0	0	0	0
ENSMUSG00000101722	0	-3.07703	0	1	1	0	0	0	0	0	0	0	0	chr1	80360539	80363968	1	lncRNA	Gm29125	1	1	0	0	0	0
ENSMUSG00000101723	0	-3.07703	0	1	1	0	0	0	0	0	0	0	0	chrY	55571219	55572762	1	lncRNA	Gm28355	1	1	0	0	0	0
ENSMUSG00000101724	0	-3.07703	0	1	1	0	0	0	0	0	0	0	0	chr1	51886999	51888277	-1	lncRNA	Gm29453	1	1	0	0	0	0
ENSMUSG00000101725	0	-3.07703	0	1	1	0	0	0	0	0	0	0	0	chrY	70303854	70314556	-1	protein_coding	Gm29423	1	1	0	0	0	0
ENSMUSG00000101726	-1.55767	-2.99391	1.48453	0.247233	0.788106	0	0	0	0	0	0.0432711	0	0	chr1	29969175	29969796	1	processed_pseudogene	Gm7858	0.247233	0.788106	0	0	0.0144237	0.0249826
ENSMUSG00000101727	0	-3.07703	0	1	1	0	0	0	0	0	0	0	0	chrY	39545114	39569544	1	unprocessed_pseudogene	Gm29495	1	1	0	0	0	0
ENSMUSG00000101728	0	-3.07703	0	1	1	0	0	0	0	0	0	0	0	chrY	32772366	32774644	-1	lncRNA	Gm28765	1	1	0	0	0	0
ENSMUSG00000101729	0	-3.07703	0	1	1	0	0	0	0	0	0	0	0	chr1	131144614	131145826	1	processed_pseudogene	Gm17796	1	1	0	0	0	0
ENSMUSG00000101730	0	-3.07703	0	1	1	0	0	0	0	0	0	0	0	chr1	70107127	70107214	-1	unprocessed_pseudogene	Gm28580	1	1	0	0	0	0
ENSMUSG00000101731	-1.02887	-2.76501	0.50269	0.488771	1	0	0	0	0.0734124	0	0.0622628	0	0.0533205	chr1	119457210	119463895	-1	lncRNA	3830432H09Rik	0.488771	1	0.0146825	0.032831	0.0385278	0.0336643
ENSMUSG00000101732	0	-3.07703	0	1	1	0	0	0	0	0	0	0	0	chrY	8853288	8853396	1	unprocessed_pseudogene	Gm28328	1	1	0	0	0	0
ENSMUSG00000101733	0	-3.07703	0	1	1	0	0	0	0	0	0	0	0	chrY	79996888	79997502	-1	unprocessed_pseudogene	Gm29189	1	1	0	0	0	0
ENSMUSG00000101734	0	-3.07703	0	1	1	0	0	0	0	0	0	0	0	chr9	92599509	92677764	1	lncRNA	4933400C23Rik	1	1	0	0	0	0
ENSMUSG00000101735	0	-3.07703	0	1	1	0	0	0	0	0	0	0	0	chr1	148526087	148526876	-1	processed_pseudogene	Gm18505	1	1	0	0	0	0
ENSMUSG00000101736	0	-3.07703	0	1	1	0	0	0	0	0	0	0	0	chr1	88650088	88650546	-1	processed_pseudogene	Gm29335	1	1	0	0	0	0
ENSMUSG00000101737	0	-3.07703	0	1	1	0	0	0	0	0	0	0	0	chrY	9420765	9430932	-1	unprocessed_pseudogene	Gm28849	1	1	0	0	0	0
ENSMUSG00000101739	0	-3.07703	0	1	1	0	0	0	0	0	0	0	0	chr7	47382750	47383688	-1	unprocessed_pseudogene	Gm5733	1	1	0	0	0	0
ENSMUSG00000101740	0	-3.07703	0	1	1	0	0	0	0	0	0	0	0	chrY	38890449	38892728	-1	lncRNA	Gm29360	1	1	0	0	0	0
ENSMUSG00000101741	-0.996152	-2.68074	0.389556	0.541544	1	0	0	0	0	0.127678	0.0312604	0	0.17686	chr1	51735483	51786102	-1	lncRNA	Gm28055	0.541544	1	0.0255356	0.0570993	0.0693736	0.0943895
ENSMUSG00000101742	0	-3.07703	0	1	1	0	0	0	0	0	0	0	0	chrY	84451538	84452233	-1	unprocessed_pseudogene	Gm21380	1	1	0	0	0	0
ENSMUSG00000101743	0	-3.07703	0	1	1	0	0	0	0	0	0	0	0	chrY	27021271	27024506	-1	lncRNA	Gm28249	1	1	0	0	0	0
ENSMUSG00000101744	0	-3.07703	0	1	1	0	0	0	0	0	0	0	0	chrY	58500321	58502684	1	lncRNA	Gm28325	1	1	0	0	0	0
ENSMUSG00000101745	0	-3.07703	0	1	1	0	0	0	0	0	0	0	0	chrY	32449746	32452981	-1	lncRNA	Gm28764	1	1	0	0	0	0
ENSMUSG00000101746	0	-3.07703	0	1	1	0	0	0	0	0	0	0	0	chr1	177469108	177470509	-1	lncRNA	2310043L19Rik	1	1	0	0	0	0
ENSMUSG00000101747	0	-3.07703	0	1	1	0	0	0	0	0	0	0	0	chrY	73325104	73325781	-1	unprocessed_pseudogene	Gm21683	1	1	0	0	0	0
ENSMUSG00000101748	0	-3.07703	0	1	1	0	0	0	0	0	0	0	0	chrY	79601535	79602230	-1	unprocessed_pseudogene	Gm21823	1	1	0	0	0	0
ENSMUSG00000101750	-2.21748	-2.09781	4.08962	0.0606215	0.47193	0.105427	0	0	0	0.100641	0.311268	0.191192	0.103502	chr11	49176109	49186718	1	protein_coding	Olfr1392	0.0606215	0.47193	0.0412135	0.0564593	0.201987	0.104303
ENSMUSG00000101751	0	-3.07703	0	1	1	0	0	0	0	0	0	0	0	chr1	85428811	85442325	1	unprocessed_pseudogene	Gm2427	1	1	0	0	0	0
ENSMUSG00000101752	0	-3.07703	0	1	1	0	0	0	0	0	0	0	0	chrY	50951415	50952110	-1	unprocessed_pseudogene	Gm20887	1	1	0	0	0	0
ENSMUSG00000101753	0	-3.07703	0	1	1	0	0	0	0	0	0	0	0	chrY	28060534	28063771	-1	lncRNA	Gm28799	1	1	0	0	0	0
ENSMUSG00000101754	0	-3.07703	0	1	1	0	0	0	0	0	0	0	0	chr1	33275020	33276712	1	processed_pseudogene	Gm2987	1	1	0	0	0	0
ENSMUSG00000101755	0	-3.07703	0	1	1	0	0	0	0	0	0	0	0	chr7	113328891	113351403	1	lncRNA	Gm29507	1	1	0	0	0	0
ENSMUSG00000101756	0	-3.07703	0	1	1	0	0	0	0	0	0	0	0	chr17	36539817	36539856	1	processed_pseudogene	Gm29402	1	1	0	0	0	0
ENSMUSG00000101757	0	-3.07703	0	1	1	0	0	0	0	0	0	0	0	chrY	73948074	73948768	-1	unprocessed_pseudogene	Gm28273	1	1	0	0	0	0
ENSMUSG00000101758	1.65402	-2.98387	1.66576	0.23306	0.788106	0.0845903	0	0	0	0	0	0	0	chrY	66130828	66137553	-1	lncRNA	Gm28137	0.23306	0.788106	0.0169181	0.0378299	0	0
ENSMUSG00000101759	0	-3.07703	0	1	1	0	0	0	0	0	0	0	0	chr7	47565070	47565982	-1	unprocessed_pseudogene	Gm5734	1	1	0	0	0	0
ENSMUSG00000101760	0	-3.07703	0	1	1	0	0	0	0	0	0	0	0	chr1	50095941	50097649	1	processed_pseudogene	Gm8384	1	1	0	0	0	0
ENSMUSG00000101762	0	-3.07703	0	1	1	0	0	0	0	0	0	0	0	chr5	108911708	108916780	1	lncRNA	1700047L14Rik	1	1	0	0	0	0
ENSMUSG00000101763	0	-3.07703	0	1	1	0	0	0	0	0	0	0	0	chr1	76086818	76087217	-1	processed_pseudogene	Gm29068	1	1	0	0	0	0
ENSMUSG00000101764	0	-3.07703	0	1	1	0	0	0	0	0	0	0	0	chr1	72022840	72077890	-1	lncRNA	4930556G22Rik	1	1	0	0	0	0
ENSMUSG00000101765	0	-3.07703	0	1	1	0	0	0	0	0	0	0	0	chr7	31595930	31596365	1	processed_pseudogene	Gm21673	1	1	0	0	0	0
ENSMUSG00000101768	-0.496651	-2.69048	0.109949	0.744611	1	0	0	0.137672	0	0	0.0855305	0	0.0461948	chr1	156800330	156881604	-1	lncRNA	Gm28694	0.744611	1	0.0275344	0.0615689	0.0439084	0.0428111
ENSMUSG00000101769	0	-3.07703	0	1	1	0	0	0	0	0	0	0	0	chrY	5320598	5320970	1	processed_pseudogene	Gm29356	1	1	0	0	0	0
ENSMUSG00000101770	0	-3.07703	0	1	1	0	0	0	0	0	0	0	0	chrY	88190275	88193620	-1	lncRNA	Gm28718	1	1	0	0	0	0
ENSMUSG00000101771	0	-3.07703	0	1	1	0	0	0	0	0	0	0	0	chrY	38827980	38830343	-1	lncRNA	Gm28176	1	1	0	0	0	0
ENSMUSG00000101773	-2.77024	-2.8406	3.44722	0.0888824	0.574916	0	0	0	0	0	0.0844974	0	0.0459817	chr18	82772630	82777166	-1	lncRNA	2210420H20Rik	0.0888824	0.574916	0	0	0.043493	0.0423036
ENSMUSG00000101774	0	-3.07703	0	1	1	0	0	0	0	0	0	0	0	chrY	74129821	74133059	1	lncRNA	Gm29616	1	1	0	0	0	0
ENSMUSG00000101775	0	-3.07703	0	1	1	0	0	0	0	0	0	0	0	chrY	30597432	30600664	-1	lncRNA	Gm28088	1	1	0	0	0	0
ENSMUSG00000101776	0.0956105	-0.738045	0.0383456	0.847276	1	0.415081	0.311917	0.327085	0.575138	0.867405	0.271939	0.841715	0.28766	chrX	21617618	21627972	1	lncRNA	Gm28268	0.847276	1	0.499325	0.230822	0.467104	0.324517
ENSMUSG00000101777	0	-3.07703	0	1	1	0	0	0	0	0	0	0	0	chr7	31758449	31759433	1	processed_pseudogene	Gm9127	1	1	0	0	0	0
ENSMUSG00000101778	0	-3.07703	0	1	1	0	0	0	0	0	0	0	0	chr1	131334550	131336951	-1	lncRNA	Gm29488	1	1	0	0	0	0
ENSMUSG00000101780	0	-3.07703	0	1	1	0	0	0	0	0	0	0	0	chr7	47152204	47181532	-1	unprocessed_pseudogene	Gm7255	1	1	0	0	0	0
ENSMUSG00000101781	0	-3.07703	0	1	1	0	0	0	0	0	0	0	0	chrY	36263746	36267089	1	lncRNA	Gm28333	1	1	0	0	0	0
ENSMUSG00000101782	0	-3.07703	0	1	1	0	0	0	0	0	0	0	0	chrY	57133574	57136816	1	lncRNA	Gm28964	1	1	0	0	0	0
ENSMUSG00000101783	0	-3.07703	0	1	1	0	0	0	0	0	0	0	0	chrY	54515400	54516014	-1	unprocessed_pseudogene	Gm28698	1	1	0	0	0	0
ENSMUSG00000101784	0	-3.07703	0	1	1	0	0	0	0	0	0	0	0	chr1	82981203	82982628	-1	processed_pseudogene	Gm7553	1	1	0	0	0	0
ENSMUSG00000101785	0	-3.07703	0	1	1	0	0	0	0	0	0	0	0	chrY	77488086	77493212	-1	lncRNA	Gm28702	1	1	0	0	0	0
ENSMUSG00000101786	2.23035	-2.90193	2.39483	0.144658	0.722524	0	0	0	0.127088	0	0	0	0	chrY	70813597	70823874	-1	transcribed_unprocessed_pseudogene	Gm28840	0.144658	0.722524	0.0254175	0.0568353	0	0
ENSMUSG00000101787	0	-3.07703	0	1	1	0	0	0	0	0	0	0	0	chrY	34736471	34737163	1	unprocessed_pseudogene	Gm20853	1	1	0	0	0	0
ENSMUSG00000101788	0	-3.07703	0	1	1	0	0	0	0	0	0	0	0	chrY	75036649	75037353	-1	unprocessed_pseudogene	Gm20813	1	1	0	0	0	0
ENSMUSG00000101789	1.51483	-2.98802	1.61096	0.23306	0.788106	0	0	0	0.0627283	0	0	0	0	chrY	11345842	11426704	-1	unprocessed_pseudogene	Gm28956	0.23306	0.788106	0.0125457	0.028053	0	0
ENSMUSG00000101791	-1.58047	-2.99165	1.49366	0.245868	0.788106	0	0	0	0	0	0	0	0.0451647	chr1	121282845	121287629	-1	lncRNA	2210011K15Rik	0.245868	0.788106	0	0	0.0150549	0.0260759
ENSMUSG00000101792	-0.0825918	-1.06254	0.0246217	0.877324	1	0.418628	0.242089	0.137739	0.376763	0.633493	0.218125	0.630909	0.275719	chr10	61421172	61446853	-1	lncRNA	Gm28447	0.877324	1	0.361742	0.188285	0.374917	0.223557
ENSMUSG00000101793	0	-3.07703	0	1	1	0	0	0	0	0	0	0	0	chr1	138305002	138305152	1	processed_pseudogene	Gm28500	1	1	0	0	0	0
ENSMUSG00000101794	0	-3.07703	0	1	1	0	0	0	0	0	0	0	0	chrY	67690041	67693278	-1	lncRNA	Gm29217	1	1	0	0	0	0
ENSMUSG00000101795	-1.39723	-2.73574	0.809047	0.382062	1	0	0	0	0.0635554	0	0	0	0.151752	chr1	143021085	143022354	-1	processed_pseudogene	Gm5835	0.382062	1	0.0127111	0.0284228	0.0505839	0.0876139
ENSMUSG00000101796	0	-3.07703	0	1	1	0	0	0	0	0	0	0	0	chrY	206151	207788	1	lncRNA		1	1	0	0	0	0
ENSMUSG00000101797	0	-3.07703	0	1	1	0	0	0	0	0	0	0	0	chr14	60722657	60836480	1	lncRNA	Gm29266	1	1	0	0	0	0
ENSMUSG00000101798	0	-3.07703	0	1	1	0	0	0	0	0	0	0	0	chr1	78409989	78410249	1	unprocessed_pseudogene	Gm28995	1	1	0	0	0	0
ENSMUSG00000101799	0.0630085	-2.90492	0.00136734	0.970971	1	0.0834923	0	0	0	0	0	0.0451409	0	chr1	51257545	51372938	-1	lncRNA	9330175M20Rik	0.970971	1	0.0166985	0.0373389	0.015047	0.0260621
ENSMUSG00000101800	0	-3.07703	0	1	1	0	0	0	0	0	0	0	0	chr7	25771498	25772356	1	processed_pseudogene	Rnf170-ps	1	1	0	0	0	0
ENSMUSG00000101801	1.51483	-2.98802	1.61096	0.23306	0.788106	0	0	0	0.0627283	0	0	0	0	chr10	110620446	110732411	-1	lncRNA	1700020G17Rik	0.23306	0.788106	0.0125457	0.028053	0	0
ENSMUSG00000101802	0	-3.07703	0	1	1	0	0	0	0	0	0	0	0	chrY	44999347	45002579	1	lncRNA	Gm29445	1	1	0	0	0	0
ENSMUSG00000101803	0	-3.07703	0	1	1	0	0	0	0	0	0	0	0	chr1	34577167	34577641	-1	processed_pseudogene	Gm28419	1	1	0	0	0	0
ENSMUSG00000101804	-1.57253	-2.99306	1.48951	0.246488	0.788106	0	0	0	0	0	0	0.0445549	0	chrY	78939065	78942302	1	lncRNA	Gm28813	0.246488	0.788106	0	0	0.0148516	0.0257238
ENSMUSG00000101805	0	-3.07703	0	1	1	0	0	0	0	0	0	0	0	chrY	5682517	5682894	1	processed_pseudogene	Gm28768	1	1	0	0	0	0
ENSMUSG00000101806	0	-3.07703	0	1	1	0	0	0	0	0	0	0	0	chrY	35495302	35495916	1	unprocessed_pseudogene	Gm28261	1	1	0	0	0	0
ENSMUSG00000101807	0.769444	-2.8254	0.25978	0.617398	1	0.0844271	0	0.0682496	0	0	0.0442018	0	0	chr7	31578470	31579463	1	processed_pseudogene	Gm9120	0.617398	1	0.0305353	0.0422016	0.0147339	0.0255199
ENSMUSG00000101808	0	-3.07703	0	1	1	0	0	0	0	0	0	0	0	chrY	34366261	34369610	1	lncRNA	Gm29654	1	1	0	0	0	0
ENSMUSG00000101809	0	-3.07703	0	1	1	0	0	0	0	0	0	0	0	chrY	26603795	26607131	1	lncRNA	Gm28852	1	1	0	0	0	0
ENSMUSG00000101810	2.2524	-2.90271	2.69231	0.123719	0.675914	0	0	0.0684694	0.0641311	0	0	0	0	chr16	79796264	79797434	1	lncRNA	1700066C05Rik	0.123719	0.675914	0.0265201	0.0363465	0	0
ENSMUSG00000101812	0	-3.07703	0	1	1	0	0	0	0	0	0	0	0	chr1	73438127	73469949	1	lncRNA	D530049I02Rik	1	1	0	0	0	0
ENSMUSG00000101813	0	-3.07703	0	1	1	0	0	0	0	0	0	0	0	chr12	20854563	20854709	-1	transcribed_processed_pseudogene	Gm28503	1	1	0	0	0	0
ENSMUSG00000101814	0	-3.07703	0	1	1	0	0	0	0	0	0	0	0	chr12	116560873	116561170	1	processed_pseudogene	Gm17807	1	1	0	0	0	0
ENSMUSG00000101815	0	-3.07703	0	1	1	0	0	0	0	0	0	0	0	chrY	36785886	36789232	1	lncRNA	Gm29028	1	1	0	0	0	0
ENSMUSG00000101817	0	-3.07703	0	1	1	0	0	0	0	0	0	0	0	chr7	47358412	47358625	-1	unprocessed_pseudogene	Gm28288	1	1	0	0	0	0
ENSMUSG00000101818	0	-3.07703	0	1	1	0	0	0	0	0	0	0	0	chrX	21609679	21611336	-1	protein_coding	Gm28269	1	1	0	0	0	0
ENSMUSG00000101819	0	-3.07703	0	1	1	0	0	0	0	0	0	0	0	chrX	11168671	11169165	1	protein_coding	H2al1b	1	1	0	0	0	0
ENSMUSG00000101820	0	-3.07703	0	1	1	0	0	0	0	0	0	0	0	chrY	36840242	36844291	-1	lncRNA	Gm29023	1	1	0	0	0	0
ENSMUSG00000101821	0	-3.07703	0	1	1	0	0	0	0	0	0	0	0	chrY	49322667	49323362	-1	unprocessed_pseudogene	Gm21308	1	1	0	0	0	0
ENSMUSG00000101822	0	-3.07703	0	1	1	0	0	0	0	0	0	0	0	chr9	92573996	92574809	1	processed_pseudogene	Gm29396	1	1	0	0	0	0
ENSMUSG00000101823	-1.13917	-2.02506	1.28033	0.274915	0.845468	0.263161	0	0	0.0647551	0.0867326	0.173119	0.240566	0.142054	chr6	72081185	72083797	1	TEC	Gm29438	0.274915	0.845468	0.0829297	0.107915	0.185246	0.0503631
ENSMUSG00000101824	0	-3.07703	0	1	1	0	0	0	0	0	0	0	0	chr7	31901684	31901822	-1	processed_pseudogene	Gm28256	1	1	0	0	0	0
ENSMUSG00000101825	0	-3.07703	0	1	1	0	0	0	0	0	0	0	0	chrY	67960111	67960806	1	unprocessed_pseudogene	Gm21806	1	1	0	0	0	0
ENSMUSG00000101826	0	-3.07703	0	1	1	0	0	0	0	0	0	0	0	chr1	57557682	57558571	-1	processed_pseudogene	Gm8581	1	1	0	0	0	0
ENSMUSG00000101827	0	-3.07703	0	1	1	0	0	0	0	0	0	0	0	chr1	11293790	11294398	-1	processed_pseudogene	Gm28686	1	1	0	0	0	0
ENSMUSG00000101829	0	-3.07703	0	1	1	0	0	0	0	0	0	0	0	chrY	87024037	87024732	-1	unprocessed_pseudogene	Gm21752	1	1	0	0	0	0
ENSMUSG00000101831	0	-3.07703	0	1	1	0	0	0	0	0	0	0	0	chrY	37576237	37576932	1	unprocessed_pseudogene	Gm29412	1	1	0	0	0	0
ENSMUSG00000101832	-0.322842	-2.55577	0.0671905	0.798858	1	0.082073	0	0.0718072	0.0663444	0	0.0414632	0.044012	0.0901164	chr1	64656943	64665192	1	lncRNA	Gm28982	0.798858	1	0.0440449	0.0406019	0.0585305	0.0273838
ENSMUSG00000101834	0	-3.07703	0	1	1	0	0	0	0	0	0	0	0	chr1	71748864	71749214	-1	processed_pseudogene	Gm5829	1	1	0	0	0	0
ENSMUSG00000101835	0	-3.07703	0	1	1	0	0	0	0	0	0	0	0	chrY	85245947	85246642	-1	unprocessed_pseudogene	Gm21734	1	1	0	0	0	0
ENSMUSG00000101837	0	-3.07703	0	1	1	0	0	0	0	0	0	0	0	chrY	28688843	28689538	1	unprocessed_pseudogene	Gm20810	1	1	0	0	0	0
ENSMUSG00000101838	-1.66009	-2.98463	1.58227	0.23313	0.788106	0	0	0	0	0	0	0	0.0490037	chr1	53365365	53381345	-1	transcribed_unprocessed_pseudogene	Gm18800	0.23313	0.788106	0	0	0.0163346	0.0282923
ENSMUSG00000101839	0	-3.07703	0	1	1	0	0	0	0	0	0	0	0	chrY	26836470	26837165	1	unprocessed_pseudogene	Gm28247	1	1	0	0	0	0
ENSMUSG00000101840	0	-3.07703	0	1	1	0	0	0	0	0	0	0	0	chr1	75228966	75234071	1	lncRNA	Gm28294	1	1	0	0	0	0
ENSMUSG00000101841	0	-3.07703	0	1	1	0	0	0	0	0	0	0	0	chr11	9099778	9100597	-1	processed_pseudogene	Gm11993	1	1	0	0	0	0
ENSMUSG00000101842	0	-3.07703	0	1	1	0	0	0	0	0	0	0	0	chrY	11777111	11777489	-1	processed_pseudogene	Gm28391	1	1	0	0	0	0
ENSMUSG00000101843	0	-3.07703	0	1	1	0	0	0	0	0	0	0	0	chr7	72834762	72835141	-1	lncRNA	Gm28746	1	1	0	0	0	0
ENSMUSG00000101844	0	-3.07703	0	1	1	0	0	0	0	0	0	0	0	chrY	72393863	72394516	-1	unprocessed_pseudogene	Gm20844	1	1	0	0	0	0
ENSMUSG00000101845	-0.66749	-2.28251	0.297251	0.593313	1	0	0	0	0.133765	0.206712	0.0436322	0.0973886	0.193737	chr7	127158314	127172288	-1	lncRNA	Gm28198	0.593313	1	0.0680954	0.0967444	0.111586	0.0760528
ENSMUSG00000101846	0	-3.07703	0	1	1	0	0	0	0	0	0	0	0	chr1	111313648	111314428	1	processed_pseudogene	Gm19927	1	1	0	0	0	0
ENSMUSG00000101847	0	-3.07703	0	1	1	0	0	0	0	0	0	0	0	chr7	38302500	38305991	-1	processed_pseudogene	Gm20749	1	1	0	0	0	0
ENSMUSG00000101848	0	-3.07703	0	1	1	0	0	0	0	0	0	0	0	chr1	71998157	72044354	-1	lncRNA	4933417E11Rik	1	1	0	0	0	0
ENSMUSG00000101849	1.63145	-2.98519	1.65773	0.23306	0.788106	0	0.080564	0	0	0	0	0	0	chr1	77491917	77493765	1	lncRNA	Gm28386	0.23306	0.788106	0.0161128	0.0360293	0	0
ENSMUSG00000101850	0	-3.07703	0	1	1	0	0	0	0	0	0	0	0	chrY	88632424	88633119	-1	unprocessed_pseudogene	Gm29437	1	1	0	0	0	0
ENSMUSG00000101851	0	-3.07703	0	1	1	0	0	0	0	0	0	0	0	chrY	84231869	84232183	-1	processed_pseudogene	Gm28474	1	1	0	0	0	0
ENSMUSG00000101852	0	-3.07703	0	1	1	0	0	0	0	0	0	0	0	chrY	70717406	70718098	-1	unprocessed_pseudogene	Gm20886	1	1	0	0	0	0
ENSMUSG00000101853	0	-3.07703	0	1	1	0	0	0	0	0	0	0	0	chr1	86255761	86256595	1	processed_pseudogene	Gm28627	1	1	0	0	0	0
ENSMUSG00000101854	-2.27935	-2.91665	2.33801	0.153012	0.724375	0	0	0	0	0	0.086026	0	0	chr8	71400890	71538402	-1	lncRNA	1700026F02Rik	0.153012	0.724375	0	0	0.0286753	0.0496671
ENSMUSG00000101855	-2.30777	-2.91402	2.35907	0.151333	0.724109	0	0	0	0	0	0	0.0891099	0	chr7	38491085	38559956	1	transcribed_processed_pseudogene	1700010N08Rik	0.151333	0.724109	0	0	0.0297033	0.0514476
ENSMUSG00000101856	-0.621029	2.81309	6.72881	0.0198574	0.236327	5.63491	5.58324	5.5412	8.09214	3.72449	10.2081	8.83044	7.43074	chr5	25735011	25736464	1	lncRNA	1700096K18Rik	0.0198574	0.236327	5.7152	1.55458	8.82308	1.38867
ENSMUSG00000101858	0	-3.07703	0	1	1	0	0	0	0	0	0	0	0	chrY	8570058	8570756	-1	unprocessed_pseudogene	Gm28144	1	1	0	0	0	0
ENSMUSG00000101859	-1.40458	-3.00596	1.30258	0.290191	0.87756	0	0	0	0	0	0	0	0.0373964	chr2	117953932	117954528	-1	lncRNA	Gm29233	0.290191	0.87756	0	0	0.0124655	0.0215908
ENSMUSG00000101860	0	-3.07703	0	1	1	0	0	0	0	0	0	0	0	chr3	58695828	58729732	-1	protein_coding	Mindy4b-ps	1	1	0	0	0	0
ENSMUSG00000101861	0	-3.07703	0	1	1	0	0	0	0	0	0	0	0	chrY	68365118	68368354	-1	lncRNA	Gm29450	1	1	0	0	0	0
ENSMUSG00000101862	0	-3.07703	0	1	1	0	0	0	0	0	0	0	0	chr12	104195176	104196262	-1	processed_pseudogene	Gm8918	1	1	0	0	0	0
ENSMUSG00000101863	0	-3.07703	0	1	1	0	0	0	0	0	0	0	0	chrY	27813318	27814012	1	unprocessed_pseudogene	Gm29400	1	1	0	0	0	0
ENSMUSG00000101864	0	-3.07703	0	1	1	0	0	0	0	0	0	0	0	chrY	63509433	63510126	-1	unprocessed_pseudogene	Gm21634	1	1	0	0	0	0
ENSMUSG00000101865	-1.68812	-2.1615	2.24805	0.153725	0.726546	0	0.165329	0.0774719	0	0	0.0840599	0.232773	0.196367	chr9	88738809	88739139	1	processed_pseudogene	Gm9775	0.153725	0.726546	0.0485601	0.0733912	0.171066	0.0775175
ENSMUSG00000101866	1.68691	-2.98305	1.67707	0.23306	0.788106	0	0	0	0	0.0908409	0	0	0	chrY	87685933	87689273	-1	lncRNA	Gm28109	0.23306	0.788106	0.0181682	0.0406253	0	0
ENSMUSG00000101867	0	-3.07703	0	1	1	0	0	0	0	0	0	0	0	chr9	95899987	95906793	-1	lncRNA	C78334	1	1	0	0	0	0
ENSMUSG00000101868	0	-3.07703	0	1	1	0	0	0	0	0	0	0	0	chrY	49980603	49981082	-1	unprocessed_pseudogene	Gm28680	1	1	0	0	0	0
ENSMUSG00000101869	0	-3.07703	0	1	1	0	0	0	0	0	0	0	0	chr1	163434946	163437838	1	lncRNA	Gm29500	1	1	0	0	0	0
ENSMUSG00000101871	0	-3.07703	0	1	1	0	0	0	0	0	0	0	0	chrY	11800542	11801238	-1	unprocessed_pseudogene	Gm28389	1	1	0	0	0	0
ENSMUSG00000101872	0.0567522	0.170826	0.0153207	0.903071	1	1.17109	1.71366	0.584332	1.18263	0.517408	1.12328	1.17637	0.680923	chr11	30056394	30058120	1	lncRNA	Gm29237	0.903071	1	1.03382	0.492922	0.993525	0.27202
ENSMUSG00000101873	0	-3.07703	0	1	1	0	0	0	0	0	0	0	0	chrY	38098866	38099480	1	unprocessed_pseudogene	Gm28546	1	1	0	0	0	0
ENSMUSG00000101874	0	-3.07703	0	1	1	0	0	0	0	0	0	0	0	chr11	49213569	49220637	1	protein_coding	Olfr1391	1	1	0	0	0	0
ENSMUSG00000101875	1.63637	-2.98475	1.66296	0.231896	0.788106	0	0.0809668	0	0	0	0	0	0	chr1	111808465	111809038	-1	processed_pseudogene	Gm6028	0.231896	0.788106	0.0161934	0.0362095	0	0
ENSMUSG00000101877	0	-3.07703	0	1	1	0	0	0	0	0	0	0	0	chr1	42218450	42219548	-1	processed_pseudogene	Gm8176	1	1	0	0	0	0
ENSMUSG00000101878	-2.09805	-0.476374	2.7606	0.11655	0.671232	0	0	1.17856	0	0	3.17708	0	0	chr6	116150698	116151084	1	processed_pseudogene	Gm8203	0.11655	0.671232	0.235711	0.527066	1.05903	1.83429
ENSMUSG00000101879	0	-3.07703	0	1	1	0	0	0	0	0	0	0	0	chrY	37502673	37505910	-1	lncRNA	Gm28820	1	1	0	0	0	0
ENSMUSG00000101880	0	-3.07703	0	1	1	0	0	0	0	0	0	0	0	chr1	154887078	154932925	-1	lncRNA	Gm29282	1	1	0	0	0	0
ENSMUSG00000101881	0	-3.07703	0	1	1	0	0	0	0	0	0	0	0	chrY	74800220	74800915	-1	unprocessed_pseudogene	Gm21076	1	1	0	0	0	0
ENSMUSG00000101882	0	-3.07703	0	1	1	0	0	0	0	0	0	0	0	chrY	62810750	62811443	-1	transcribed_unprocessed_pseudogene	Gm29545	1	1	0	0	0	0
ENSMUSG00000101883	0	-3.07703	0	1	1	0	0	0	0	0	0	0	0	chrY	52671497	52672192	-1	unprocessed_pseudogene	Gm21840	1	1	0	0	0	0
ENSMUSG00000101885	0.615567	-2.56514	0.172609	0.683455	1	0.0840793	0.243995	0	0	0	0.0424821	0	0.0754686	chrY	53143219	53144633	-1	lncRNA	Gm28235	0.683455	1	0.0656148	0.106156	0.0393169	0.0378337
ENSMUSG00000101886	0	-3.07703	0	1	1	0	0	0	0	0	0	0	0	chr8	121729666	121729929	1	lncRNA	Gm28324	1	1	0	0	0	0
ENSMUSG00000101887	0	-3.07703	0	1	1	0	0	0	0	0	0	0	0	chrY	64020956	64021646	-1	unprocessed_pseudogene	Gm21654	1	1	0	0	0	0
ENSMUSG00000101888	0	-3.07703	0	1	1	0	0	0	0	0	0	0	0	chr16	30013889	30019117	1	lncRNA	1700025H01Rik	1	1	0	0	0	0
ENSMUSG00000101890	0	-3.07703	0	1	1	0	0	0	0	0	0	0	0	chr1	102377078	102465381	1	unprocessed_pseudogene	Gm53054	1	1	0	0	0	0
ENSMUSG00000101891	0	-3.07703	0	1	1	0	0	0	0	0	0	0	0	chrY	59780165	59782529	-1	lncRNA	Gm29132	1	1	0	0	0	0
ENSMUSG00000101892	-0.444804	3.6547	5.99174	0.0266071	0.286525	9.71856	11.249	7.67609	11.8671	14.7225	13.1389	13.7659	18.0297	chr15	57885655	57897721	-1	protein_coding	9130401M01Rik	0.0266071	0.286525	11.0467	2.6149	14.9782	2.66121
ENSMUSG00000101893	0	-3.07703	0	1	1	0	0	0	0	0	0	0	0	chrY	71094465	71097812	-1	lncRNA	Gm28839	1	1	0	0	0	0
ENSMUSG00000101894	1.51483	-2.98802	1.61096	0.23306	0.788106	0	0	0	0.0627283	0	0	0	0	chr6	13413336	13415995	1	lncRNA	1700016P04Rik	0.23306	0.788106	0.0125457	0.028053	0	0
ENSMUSG00000101895	0	-3.07703	0	1	1	0	0	0	0	0	0	0	0	chr1	64225150	64342202	-1	lncRNA	Gm28981	1	1	0	0	0	0
ENSMUSG00000101896	0	-3.07703	0	1	1	0	0	0	0	0	0	0	0	chr1	83189765	83190605	-1	processed_pseudogene	Gm6244	1	1	0	0	0	0
ENSMUSG00000101897	0	-3.07703	0	1	1	0	0	0	0	0	0	0	0	chr3	21322536	21323254	-1	lncRNA	Gm29137	1	1	0	0	0	0
ENSMUSG00000101899	0	-3.07703	0	1	1	0	0	0	0	0	0	0	0	chr8	12332211	12332612	1	lncRNA	Gm29175	1	1	0	0	0	0
ENSMUSG00000101900	0	-3.07703	0	1	1	0	0	0	0	0	0	0	0	chr7	47746213	47747161	1	unprocessed_pseudogene	Mrgprb12-ps	1	1	0	0	0	0
ENSMUSG00000101901	-1.57253	-2.99306	1.48951	0.246488	0.788106	0	0	0	0	0	0	0.0445549	0	chr7	39389422	39389953	-1	processed_pseudogene	Gm9230	0.246488	0.788106	0	0	0.0148516	0.0257238
ENSMUSG00000101903	2.35248	-2.89858	2.73832	0.120823	0.673916	0.0822263	0	0.0720131	0	0	0	0	0	chr1	153879142	153881967	-1	lncRNA	Gm29291	0.120823	0.673916	0.0308479	0.0423943	0	0
ENSMUSG00000101904	-0.827526	-2.54155	0.313365	0.583563	1	0	0	0	0	0.204495	0	0.112911	0.107771	chr1	130597946	130643536	-1	protein_coding	Gm29427	0.583563	1	0.040899	0.0914529	0.0735605	0.0637571
ENSMUSG00000101905	0	-3.07703	0	1	1	0	0	0	0	0	0	0	0	chr1	156767408	156767766	1	lncRNA	4930439D14Rik	1	1	0	0	0	0
ENSMUSG00000101906	0.151637	1.00566	0.0977821	0.758644	1	1.17777	2.14279	1.21488	2.55657	2.71821	0.985968	2.14748	2.16875	chr7	47616427	47617942	-1	unprocessed_pseudogene	Mrgprc2-ps	0.758644	1	1.96204	0.729942	1.7674	0.676823
ENSMUSG00000101907	0	-3.07703	0	1	1	0	0	0	0	0	0	0	0	chrY	82358114	82361457	-1	lncRNA	Gm29472	1	1	0	0	0	0
ENSMUSG00000101909	0	-3.07703	0	1	1	0	0	0	0	0	0	0	0	chr1	142650885	142657733	1	processed_pseudogene	Gm28724	1	1	0	0	0	0
ENSMUSG00000101911	0	-3.07703	0	1	1	0	0	0	0	0	0	0	0	chr1	91397628	91397820	-1	processed_pseudogene	Gm28381	1	1	0	0	0	0
ENSMUSG00000101912	0	-3.07703	0	1	1	0	0	0	0	0	0	0	0	chr12	80970206	80971223	-1	lncRNA	1700052I22Rik	1	1	0	0	0	0
ENSMUSG00000101913	0	-3.07703	0	1	1	0	0	0	0	0	0	0	0	chrY	7085143	7088378	1	lncRNA	Gm28999	1	1	0	0	0	0
ENSMUSG00000101914	0	-3.07703	0	1	1	0	0	0	0	0	0	0	0	chrY	82030498	82031190	-1	unprocessed_pseudogene	Gm21790	1	1	0	0	0	0
ENSMUSG00000101915	0	-3.07703	0	1	1	0	0	0	0	0	0	0	0	chrY	88064584	88090763	1	protein_coding	Gm28102	1	1	0	0	0	0
ENSMUSG00000101916	2.4729	-2.89301	2.50601	0.136354	0.705873	0	0	0	0	0.182863	0	0	0	chr12	103607665	103608328	-1	processed_pseudogene	Gm18501	0.136354	0.705873	0.0365726	0.0817787	0	0
ENSMUSG00000101918	0	-3.07703	0	1	1	0	0	0	0	0	0	0	0	chr2	88998724	89005013	-1	protein_coding	Olfr1225	1	1	0	0	0	0
ENSMUSG00000101919	0	-3.07703	0	1	1	0	0	0	0	0	0	0	0	chr1	42277393	42277855	-1	lncRNA	Gm29664	1	1	0	0	0	0
ENSMUSG00000101920	0	-3.07703	0	1	1	0	0	0	0	0	0	0	0	chrY	27536095	27539330	-1	lncRNA	Gm28454	1	1	0	0	0	0
ENSMUSG00000101921	0	-3.07703	0	1	1	0	0	0	0	0	0	0	0	chr1	47106948	47107185	1	processed_pseudogene	Gm28825	1	1	0	0	0	0
ENSMUSG00000101922	0	-3.07703	0	1	1	0	0	0	0	0	0	0	0	chr1	120744229	120764726	1	lncRNA	Gm29345	1	1	0	0	0	0
ENSMUSG00000101923	0	-3.07703	0	1	1	0	0	0	0	0	0	0	0	chr1	43448744	43449123	1	processed_pseudogene	Gm29041	1	1	0	0	0	0
ENSMUSG00000101925	-1.02755	0.44932	4.05575	0.0615824	0.476119	0.999898	0.241416	0.551393	1.06083	1.52815	1.33987	1.56635	2.45117	chr11	101230486	101238765	-1	lncRNA	Gm28156	0.0615824	0.476119	0.876337	0.4957	1.78579	0.587253
ENSMUSG00000101927	0	-3.07703	0	1	1	0	0	0	0	0	0	0	0	chr7	32801294	32801432	-1	processed_pseudogene	Gm28992	1	1	0	0	0	0
ENSMUSG00000101928	0	-3.07703	0	1	1	0	0	0	0	0	0	0	0	chrY	8257907	8284105	1	protein_coding	Gm20824	1	1	0	0	0	0
ENSMUSG00000101929	0	-3.07703	0	1	1	0	0	0	0	0	0	0	0	chrY	26790973	26794208	-1	lncRNA	Gm28245	1	1	0	0	0	0
ENSMUSG00000101930	0	-3.07703	0	1	1	0	0	0	0	0	0	0	0	chr12	117198141	117300642	-1	lncRNA	Gm5441	1	1	0	0	0	0
ENSMUSG00000101931	0	-3.07703	0	1	1	0	0	0	0	0	0	0	0	chrY	87721235	87724471	1	lncRNA	Gm28108	1	1	0	0	0	0
ENSMUSG00000101932	0	-3.07703	0	1	1	0	0	0	0	0	0	0	0	chr17	36536915	36537163	1	processed_pseudogene	Gm10074	1	1	0	0	0	0
ENSMUSG00000101934	0	-3.07703	0	1	1	0	0	0	0	0	0	0	0	chr1	84145909	84146454	1	processed_pseudogene	Gm18304	1	1	0	0	0	0
ENSMUSG00000101935	0	-3.07703	0	1	1	0	0	0	0	0	0	0	0	chr17	9640775	9641296	-1	processed_pseudogene	Gm17748	1	1	0	0	0	0
ENSMUSG00000101936	0	-3.07703	0	1	1	0	0	0	0	0	0	0	0	chr9	95504031	95504472	-1	processed_pseudogene	Gm28164	1	1	0	0	0	0
ENSMUSG00000101937	0	-3.07703	0	1	1	0	0	0	0	0	0	0	0	chr1	45217227	45218166	1	processed_pseudogene	Gm5268	1	1	0	0	0	0
ENSMUSG00000101938	0	-3.07703	0	1	1	0	0	0	0	0	0	0	0	chr9	90616198	90616489	-1	processed_pseudogene	Gm29605	1	1	0	0	0	0
ENSMUSG00000101939	0.718346	11.1633	21.0959	0.000318434	0.0132401	2259.53	3161.82	2249.65	2779.37	2943.16	2109.7	1435.93	1338.41	chr1	24651856	24652200	-1	unprocessed_pseudogene	Gm28438	0.000318434	0.0132401	2678.71	410.263	1628.01	419.99
ENSMUSG00000101940	0.383712	-1.06324	0.723128	0.407969	1	0.366491	0.614816	0.258391	0.453953	0.364543	0.411715	0.296948	0.219242	chr1	86995394	86998820	1	transcribed_unprocessed_pseudogene	Akp-ps1	0.407969	1	0.411639	0.133053	0.309302	0.0968292
ENSMUSG00000101941	0.482984	-2.68423	0.0998508	0.756193	1	0	0.074212	0.145799	0	0	0.0896754	0	0	chr9	101219393	101225216	1	lncRNA	Gm28979	0.756193	1	0.0440022	0.0653526	0.0298918	0.0517741
ENSMUSG00000101942	-1.67493	-2.28943	2.15357	0.162089	0.750998	0	0	0.060898	0.115059	0	0.0969669	0.134455	0.201401	chr1	87781069	87782021	-1	lncRNA	Gm19582	0.162089	0.750998	0.0351914	0.0518531	0.144274	0.0529051
ENSMUSG00000101943	0	-3.07703	0	1	1	0	0	0	0	0	0	0	0	chrY	57567745	57571992	-1	lncRNA	Gm28532	1	1	0	0	0	0
ENSMUSG00000101944	0	-3.07703	0	1	1	0	0	0	0	0	0	0	0	chr7	47189005	47189968	-1	unprocessed_pseudogene	Mrgprc4-ps	1	1	0	0	0	0
ENSMUSG00000101945	0	-3.07703	0	1	1	0	0	0	0	0	0	0	0	chr1	55409175	55409522	-1	processed_pseudogene	Btf3-ps17	1	1	0	0	0	0
ENSMUSG00000101947	0	-3.07703	0	1	1	0	0	0	0	0	0	0	0	chrY	1788576	1789167	1	processed_pseudogene	Gm29167	1	1	0	0	0	0
ENSMUSG00000101948	0	-3.07703	0	1	1	0	0	0	0	0	0	0	0	chr7	21955862	21956768	-1	unprocessed_pseudogene	Gm4557	1	1	0	0	0	0
ENSMUSG00000101949	0	-3.07703	0	1	1	0	0	0	0	0	0	0	0	chr9	94289606	94290179	-1	processed_pseudogene	Gm5370	1	1	0	0	0	0
ENSMUSG00000101950	0	-3.07703	0	1	1	0	0	0	0	0	0	0	0	chrY	49397629	49398006	-1	unprocessed_pseudogene	Gm29267	1	1	0	0	0	0
ENSMUSG00000101951	-0.0334486	-2.91036	0.000156286	0.990184	1	0	0	0	0.0627367	0	0.0430073	0	0	chr1	90182998	90187842	-1	lncRNA	Gm28721	0.990184	1	0.0125473	0.0280567	0.0143358	0.0248303
ENSMUSG00000101952	0	-3.07703	0	1	1	0	0	0	0	0	0	0	0	chr1	93658826	93678794	1	lncRNA	Gm10550	1	1	0	0	0	0
ENSMUSG00000101953	0	-3.07703	0	1	1	0	0	0	0	0	0	0	0	chr9	97109853	97110948	-1	processed_pseudogene	Gm29241	1	1	0	0	0	0
ENSMUSG00000101955	2.29916	-2.90124	2.71348	0.122376	0.673916	0	0.0780305	0	0.064765	0	0	0	0	chr1	134447716	134451877	1	unprocessed_pseudogene	Tuba5-ps	0.122376	0.673916	0.0285591	0.0393864	0	0
ENSMUSG00000101958	0.760073	-2.48655	0.238429	0.632128	1	0	0.177175	0	0	0.238665	0	0.134683	0	chr1	91415451	91417731	-1	processed_pseudogene	Gm19085	0.632128	1	0.0831679	0.115939	0.0448943	0.0777593
ENSMUSG00000101959	0.0299057	-2.75479	0.000498998	0.982461	1	0.0841377	0	0	0.0637731	0	0.0420081	0	0.0457321	chr17	5467598	5469042	-1	protein_coding	Ldhal6b	0.982461	1	0.0295822	0.0411419	0.0292468	0.0253968
ENSMUSG00000101960	0	-3.07703	0	1	1	0	0	0	0	0	0	0	0	chrY	77268515	77271301	1	lncRNA	Gm29311	1	1	0	0	0	0
ENSMUSG00000101961	0	-3.07703	0	1	1	0	0	0	0	0	0	0	0	chrY	86011028	86014268	1	lncRNA	Gm28220	1	1	0	0	0	0
ENSMUSG00000101962	0	-3.07703	0	1	1	0	0	0	0	0	0	0	0	chrY	81630241	81633478	1	lncRNA	Gm28741	1	1	0	0	0	0
ENSMUSG00000101963	2.25279	-2.90271	2.6919	0.123745	0.675914	0	0	0.0699012	0.0628176	0	0	0	0	chr9	39961661	39964324	1	transcribed_processed_pseudogene	1700001J11Rik	0.123745	0.675914	0.0265437	0.0364327	0	0
ENSMUSG00000101964	3.14501	-2.74226	4.3654	0.0559564	0.448795	0	0.150561	0.0734806	0.0639515	0	0	0	0	chr1	156662857	156665494	-1	transcribed_processed_pseudogene	Gm28693	0.0559564	0.448795	0.0575987	0.0623896	0	0
ENSMUSG00000101965	-0.57633	-2.83085	0.160346	0.694262	1	0	0	0	0	0.0943934	0.0421089	0.0437987	0	chr7	36268168	36272520	1	lncRNA	Gm29129	0.694262	1	0.0188787	0.042214	0.0286359	0.0248138
ENSMUSG00000101966	0	-3.07703	0	1	1	0	0	0	0	0	0	0	0	chr19	35029362	35030077	-1	processed_pseudogene	Gm5248	1	1	0	0	0	0
ENSMUSG00000101967	0	-3.07703	0	1	1	0	0	0	0	0	0	0	0	chrY	55370515	55373751	1	lncRNA	Gm29555	1	1	0	0	0	0
ENSMUSG00000101968	0	-3.07703	0	1	1	0	0	0	0	0	0	0	0	chr1	73024003	73064666	1	lncRNA	1700027A15Rik	1	1	0	0	0	0
ENSMUSG00000101969	-0.720853	-2.22684	0.387685	0.542505	1	0	0.0612673	0.125512	0.178643	0	0.089699	0.0443549	0.24247	chr10	16782175	16971555	-1	lncRNA	Gm20125	0.542505	1	0.0730845	0.0786028	0.125508	0.103799
ENSMUSG00000101970	0.0251955	3.94844	0.0181393	0.894584	1	17.684	11.0125	14.6402	13.9484	19.4365	12.5263	12.7947	19.7442	chr7	73189549	73208143	-1	lncRNA	Chaserr	0.894584	1	15.3443	3.29505	15.0217	4.09196
ENSMUSG00000101971	0	-3.07703	0	1	1	0	0	0	0	0	0	0	0	chrY	26827232	26830579	1	lncRNA	Gm28246	1	1	0	0	0	0
ENSMUSG00000101972	-0.632469	-2.47647	0.186878	0.671438	1	0.0997728	0	0	0.120477	0	0.214145	0	0	chr13	21967130	21967540	-1	protein_coding	H3c11	0.671438	1	0.0440499	0.0607603	0.0713817	0.123637
ENSMUSG00000101973	0	-3.07703	0	1	1	0	0	0	0	0	0	0	0	chr1	147865823	147866290	1	processed_pseudogene	Gm29516	1	1	0	0	0	0
ENSMUSG00000101974	0	-3.07703	0	1	1	0	0	0	0	0	0	0	0	chr7	32732696	32733158	1	processed_pseudogene	Gm28384	1	1	0	0	0	0
ENSMUSG00000101975	0	-3.07703	0	1	1	0	0	0	0	0	0	0	0	chr7	33142454	33144236	-1	unprocessed_pseudogene	Scgb1b34-ps	1	1	0	0	0	0
ENSMUSG00000101977	0	-3.07703	0	1	1	0	0	0	0	0	0	0	0	chrY	9494691	9495058	1	unprocessed_pseudogene	Gm28846	1	1	0	0	0	0
ENSMUSG00000101978	-2.30777	-2.91402	2.35907	0.151333	0.724109	0	0	0	0	0	0	0.0891099	0	chr5	91914101	91915159	-1	lncRNA	1700063O14Rik	0.151333	0.724109	0	0	0.0297033	0.0514476
ENSMUSG00000101980	0	-3.07703	0	1	1	0	0	0	0	0	0	0	0	chrY	75476964	75477641	-1	unprocessed_pseudogene	Gm21922	1	1	0	0	0	0
ENSMUSG00000101981	1.27444	-3.01135	1.31752	0.31126	0.920743	0	0	0.0504704	0	0	0	0	0	chrY	80252441	80255782	-1	lncRNA	Gm28157	0.31126	0.920743	0.0100941	0.0225711	0	0
ENSMUSG00000101982	0	-3.07703	0	1	1	0	0	0	0	0	0	0	0	chrY	65235917	65246607	-1	transcribed_processed_pseudogene	Gm28990	1	1	0	0	0	0
ENSMUSG00000101983	0	-3.07703	0	1	1	0	0	0	0	0	0	0	0	chr15	74590641	74590784	1	processed_pseudogene	Gm28976	1	1	0	0	0	0
ENSMUSG00000101984	0	-3.07703	0	1	1	0	0	0	0	0	0	0	0	chrY	88485382	88488293	1	lncRNA	Gm29436	1	1	0	0	0	0
ENSMUSG00000101985	0	-3.07703	0	1	1	0	0	0	0	0	0	0	0	chr1	123684287	123685479	1	processed_pseudogene	Gm28929	1	1	0	0	0	0
ENSMUSG00000101986	0	-3.07703	0	1	1	0	0	0	0	0	0	0	0	chr1	81531872	81535198	-1	processed_pseudogene	Gm6198	1	1	0	0	0	0
ENSMUSG00000101987	0	-3.07703	0	1	1	0	0	0	0	0	0	0	0	chrY	53047370	53048065	-1	unprocessed_pseudogene	Gm21268	1	1	0	0	0	0
ENSMUSG00000101988	0	-3.07703	0	1	1	0	0	0	0	0	0	0	0	chrY	71828169	71828480	-1	unprocessed_pseudogene	Gm28484	1	1	0	0	0	0
ENSMUSG00000101989	0	-3.07703	0	1	1	0	0	0	0	0	0	0	0	chrY	85613079	85616425	-1	lncRNA	Gm28346	1	1	0	0	0	0
ENSMUSG00000101990	0	-3.07703	0	1	1	0	0	0	0	0	0	0	0	chrY	85179371	85180066	-1	unprocessed_pseudogene	Gm20856	1	1	0	0	0	0
ENSMUSG00000101992	0	-3.07703	0	1	1	0	0	0	0	0	0	0	0	chrY	53634709	53635404	-1	unprocessed_pseudogene	Gm29249	1	1	0	0	0	0
ENSMUSG00000101994	0	-3.07703	0	1	1	0	0	0	0	0	0	0	0	chr1	123732269	123733150	-1	processed_pseudogene	Gm18875	1	1	0	0	0	0
ENSMUSG00000101995	1.74265	-1.99212	2.64498	0.123883	0.676101	0	0.182136	0.365264	0.183083	0.273194	0.0707293	0.0947144	0	chr1	92769899	92776493	-1	lncRNA	Gm29480	0.123883	0.676101	0.200735	0.135344	0.0551479	0.0492422
ENSMUSG00000101996	0	-3.07703	0	1	1	0	0	0	0	0	0	0	0	chr1	47954148	47954974	-1	processed_pseudogene	Gm19206	1	1	0	0	0	0
ENSMUSG00000101997	3.01119	-2.2294	5.83736	0.0283363	0.297803	0.17028	0.0743184	0.285992	0.0646574	0.274042	0.0437594	0	0	chr1	90381116	90382223	-1	lncRNA	Gm28722	0.0283363	0.297803	0.173858	0.105424	0.0145865	0.0252645
ENSMUSG00000101998	0	-3.07703	0	1	1	0	0	0	0	0	0	0	0	chrY	62989000	62989693	-1	unprocessed_pseudogene	Gm21530	1	1	0	0	0	0
ENSMUSG00000102000	0	-3.07703	0	1	1	0	0	0	0	0	0	0	0	chr13	107823932	107828708	1	lncRNA	1700006H21Rik	1	1	0	0	0	0
ENSMUSG00000102001	0	-3.07703	0	1	1	0	0	0	0	0	0	0	0	chr1	18076185	18086410	-1	unprocessed_pseudogene	Gm28755	1	1	0	0	0	0
ENSMUSG00000102002	0	-3.07703	0	1	1	0	0	0	0	0	0	0	0	chr7	31317168	31318951	-1	unprocessed_pseudogene	Scgb2b6	1	1	0	0	0	0
ENSMUSG00000102003	0	-3.07703	0	1	1	0	0	0	0	0	0	0	0	chr7	47744866	47745139	-1	processed_pseudogene	Gm28666	1	1	0	0	0	0
ENSMUSG00000102004	0	-3.07703	0	1	1	0	0	0	0	0	0	0	0	chr7	40324161	40340697	1	lncRNA	4933402C06Rik	1	1	0	0	0	0
ENSMUSG00000102005	0	-3.07703	0	1	1	0	0	0	0	0	0	0	0	chrY	69212203	69214358	-1	lncRNA	Gm29409	1	1	0	0	0	0
ENSMUSG00000102006	0	-3.07703	0	1	1	0	0	0	0	0	0	0	0	chr1	121573396	121573578	-1	processed_pseudogene	Gm28591	1	1	0	0	0	0
ENSMUSG00000102009	-0.654579	-2.43839	0.256336	0.619721	1	0	0.134464	0	0.108859	0	0.152994	0.0393254	0.0794704	chr1	89578251	89611630	-1	lncRNA	4933400F21Rik	0.619721	1	0.0486644	0.0672486	0.0905965	0.0576452
ENSMUSG00000102010	0	-3.07703	0	1	1	0	0	0	0	0	0	0	0	chrY	26873373	26873987	1	unprocessed_pseudogene	Gm28248	1	1	0	0	0	0
ENSMUSG00000102011	0	-3.07703	0	1	1	0	0	0	0	0	0	0	0	chrY	89938389	89946282	-1	lncRNA	Gm28930	1	1	0	0	0	0
ENSMUSG00000102013	0	-3.07703	0	1	1	0	0	0	0	0	0	0	0	chr9	98630652	98702140	-1	lncRNA	E330023G01Rik	1	1	0	0	0	0
ENSMUSG00000102014	-1.13939	-1.77559	1.87319	0.190477	0.788106	0	0.232615	0.0726931	0.132523	0.093265	0.0823202	0.262646	0.398878	chr1	127681353	127701829	-1	lncRNA	2900009J06Rik	0.190477	0.788106	0.106219	0.0855018	0.247948	0.15879
ENSMUSG00000102017	0	-3.07703	0	1	1	0	0	0	0	0	0	0	0	chr7	38868796	38872599	-1	unprocessed_pseudogene	Gm6124	1	1	0	0	0	0
ENSMUSG00000102018	-1.23886	-0.95954	6.44458	0.0221955	0.254068	0.219146	0.311156	0.18971	0.385313	0.230889	0.285578	0.860302	0.814853	chr15	75881737	75918830	1	protein_coding	Iqank1	0.0221955	0.254068	0.267243	0.0798675	0.653578	0.319506
ENSMUSG00000102020	0	-3.07703	0	1	1	0	0	0	0	0	0	0	0	chr9	79145902	79146340	1	lncRNA	Gm28620	1	1	0	0	0	0
ENSMUSG00000102022	0	-3.07703	0	1	1	0	0	0	0	0	0	0	0	chrY	52714483	52717722	1	lncRNA	Gm28735	1	1	0	0	0	0
ENSMUSG00000102023	0	-3.07703	0	1	1	0	0	0	0	0	0	0	0	chr7	22593165	22599039	-1	unprocessed_pseudogene	Gm8708	1	1	0	0	0	0
ENSMUSG00000102025	0	-3.07703	0	1	1	0	0	0	0	0	0	0	0	chrY	75850183	75850497	-1	processed_pseudogene	Gm29575	1	1	0	0	0	0
ENSMUSG00000102027	0	-3.07703	0	1	1	0	0	0	0	0	0	0	0	chr1	131187244	131188290	1	lncRNA	Gm28914	1	1	0	0	0	0
ENSMUSG00000102028	0	-3.07703	0	1	1	0	0	0	0	0	0	0	0	chr15	75244312	75249118	-1	unprocessed_pseudogene	Gm3142	1	1	0	0	0	0
ENSMUSG00000102029	0	-3.07703	0	1	1	0	0	0	0	0	0	0	0	chr12	83110166	83145648	-1	lncRNA	Gm29530	1	1	0	0	0	0
ENSMUSG00000102030	-0.495549	-2.21216	0.151047	0.702784	1	0.255525	0	0.0787345	0	0.0828536	0	0.0445681	0.304852	chr1	118104272	118130037	1	protein_coding	Gm29106	0.702784	1	0.0834227	0.104355	0.116473	0.164656
ENSMUSG00000102031	0	-3.07703	0	1	1	0	0	0	0	0	0	0	0	chrY	44341258	44343536	-1	lncRNA	Gm29426	1	1	0	0	0	0
ENSMUSG00000102033	0	-3.07703	0	1	1	0	0	0	0	0	0	0	0	chr1	116561507	116561906	1	processed_pseudogene	Gm28263	1	1	0	0	0	0
ENSMUSG00000102036	0	-3.07703	0	1	1	0	0	0	0	0	0	0	0	chr16	76616473	76638672	-1	transcribed_processed_pseudogene	1700063K16Rik	1	1	0	0	0	0
ENSMUSG00000102037	-0.245504	-2.72662	0.0257875	0.874479	1	0	0.0764088	0.0705643	0	0	0	0.110887	0	chr9	88838953	88844472	1	protein_coding	Bcl2a1a	0.874479	1	0.0293946	0.0403032	0.0369623	0.0640206
ENSMUSG00000102038	1.76447	-2.97594	1.75851	0.215662	0.788106	0	0	0	0	0.0979265	0	0	0	chr11	77040454	77041351	1	processed_pseudogene	Gm12345	0.215662	0.788106	0.0195853	0.0437941	0	0
ENSMUSG00000102039	0	-3.07703	0	1	1	0	0	0	0	0	0	0	0	chrY	7027311	7028007	-1	unprocessed_pseudogene	Gm20788	1	1	0	0	0	0
ENSMUSG00000102041	0	-3.07703	0	1	1	0	0	0	0	0	0	0	0	chr7	31379018	31379480	1	processed_pseudogene	Rpl23a-ps9	1	1	0	0	0	0
ENSMUSG00000102042	0	-3.07703	0	1	1	0	0	0	0	0	0	0	0	chrY	5973657	5974035	1	processed_pseudogene	Gm29195	1	1	0	0	0	0
ENSMUSG00000102043	0	-3.07703	0	1	1	0	0	0	0	0	0	0	0	chr9	87651823	87652324	1	processed_pseudogene	Gm9541	1	1	0	0	0	0
ENSMUSG00000102044	0	-3.07703	0	1	1	0	0	0	0	0	0	0	0	chrY	52604205	52604900	-1	unprocessed_pseudogene	Gm21249	1	1	0	0	0	0
ENSMUSG00000102045	0	-3.07703	0	1	1	0	0	0	0	0	0	0	0	chrY	89064075	89090284	1	protein_coding	Gm21294	1	1	0	0	0	0
ENSMUSG00000102046	0	-3.07703	0	1	1	0	0	0	0	0	0	0	0	chr8	42280304	42499239	1	lncRNA	2810404M03Rik	1	1	0	0	0	0
ENSMUSG00000102047	0.0173194	-2.90903	0.000227727	0.988151	1	0	0	0.0701136	0	0	0.0429436	0	0	chr18	75421726	75430400	-1	transcribed_processed_pseudogene	2010010A06Rik	0.988151	1	0.0140227	0.0313558	0.0143145	0.0247935
ENSMUSG00000102048	-1.57349	-2.99297	1.49056	0.24633	0.788106	0	0	0	0	0	0	0.0445995	0	chr1	17499267	17499752	-1	processed_pseudogene	Gm6075	0.24633	0.788106	0	0	0.0148665	0.0257495
ENSMUSG00000102050	0	-3.07703	0	1	1	0	0	0	0	0	0	0	0	chrY	39299890	39300375	-1	unprocessed_pseudogene	Gm29499	1	1	0	0	0	0
ENSMUSG00000102051	1.51483	-2.98802	1.61096	0.23306	0.788106	0	0	0	0.0627283	0	0	0	0	chr15	75003226	75006977	-1	transcribed_unprocessed_pseudogene	Ly6a2	0.23306	0.788106	0.0125457	0.028053	0	0
ENSMUSG00000102052	0	-3.07703	0	1	1	0	0	0	0	0	0	0	0	chr1	77919603	77949013	-1	lncRNA	Gm28387	1	1	0	0	0	0
ENSMUSG00000102053	0	-3.07703	0	1	1	0	0	0	0	0	0	0	0	chrY	2785165	2796205	-1	protein_coding	Gm4064	1	1	0	0	0	0
ENSMUSG00000102054	0	-3.07703	0	1	1	0	0	0	0	0	0	0	0	chrY	47836541	47839774	-1	lncRNA	Gm29373	1	1	0	0	0	0
ENSMUSG00000102055	-0.961185	-2.62296	0.537766	0.474225	1	0	0.0652182	0.07273	0	0	0.0434982	0.0482464	0.0978277	chr1	131191067	131194486	1	lncRNA	Gm28913	0.474225	1	0.0275896	0.0378719	0.0631908	0.0300903
ENSMUSG00000102056	0	-3.07703	0	1	1	0	0	0	0	0	0	0	0	chrY	55583863	55584540	-1	unprocessed_pseudogene	Gm28354	1	1	0	0	0	0
ENSMUSG00000102057	0	-3.07703	0	1	1	0	0	0	0	0	0	0	0	chr19	45306332	45306868	1	lncRNA	Gm29594	1	1	0	0	0	0
ENSMUSG00000102058	0	-3.07703	0	1	1	0	0	0	0	0	0	0	0	chrY	35936307	35939545	-1	lncRNA	Gm28470	1	1	0	0	0	0
ENSMUSG00000102059	-0.833608	2.0416	2.61902	0.125605	0.681872	6.08322	1.38102	1.99108	2.21054	6.29294	2.61667	7.16633	8.80135	chr1	58691800	58694990	1	transcribed_unprocessed_pseudogene	Gm20257	0.125605	0.681872	3.59176	2.39066	6.19478	3.20476
ENSMUSG00000102060	0.297463	-2.21776	0.0691012	0.796086	1	0.186384	0.196653	0.161027	0	0	0.0998872	0.107587	0.0522325	chr9	110815269	110816872	1	lncRNA	1700061E17Rik	0.796086	1	0.108813	0.100175	0.086569	0.0299845
ENSMUSG00000102061	0	-3.07703	0	1	1	0	0	0	0	0	0	0	0	chrY	85973403	85976749	-1	lncRNA	Gm28823	1	1	0	0	0	0
ENSMUSG00000102062	-1.57636	-2.99273	1.49374	0.245856	0.788106	0	0	0	0	0	0	0.0447331	0	chr10	43049259	43049954	1	lncRNA	Gm29246	0.245856	0.788106	0	0	0.014911	0.0258267
ENSMUSG00000102063	0	-3.07703	0	1	1	0	0	0	0	0	0	0	0	chr1	125372304	125375135	1	lncRNA	Gm28706	1	1	0	0	0	0
ENSMUSG00000102064	-1.54773	-1.77706	2.4124	0.140406	0.712309	0	0	0.106507	0	0.364412	0.166569	0.486023	0.188812	chr9	84772598	84772802	1	lncRNA	Gm28625	0.140406	0.712309	0.0941837	0.157945	0.280468	0.178363
ENSMUSG00000102065	0	-3.07703	0	1	1	0	0	0	0	0	0	0	0	chrY	70060738	70061434	-1	unprocessed_pseudogene	Gm28302	1	1	0	0	0	0
ENSMUSG00000102067	0	-3.07703	0	1	1	0	0	0	0	0	0	0	0	chr3	50966331	50982277	-1	lncRNA	Gm29230	1	1	0	0	0	0
ENSMUSG00000102068	0	-3.07703	0	1	1	0	0	0	0	0	0	0	0	chr7	47459785	47460736	1	unprocessed_pseudogene	Mrgprc7-ps	1	1	0	0	0	0
ENSMUSG00000102069	0	-3.07703	0	1	1	0	0	0	0	0	0	0	0	chr15	67098618	67248943	1	lncRNA	1700012I11Rik	1	1	0	0	0	0
ENSMUSG00000102070	4.18664	9.43923	15.1169	0.00136029	0.0371832	858.022	2196.23	1297.16	412.776	429.926	138.911	32.1083	0	chr1	24653966	24654646	-1	unprocessed_pseudogene	Gm28661	0.00136029	0.0371832	1038.82	741.905	57.0063	72.7253
ENSMUSG00000102071	0	-3.07703	0	1	1	0	0	0	0	0	0	0	0	chrY	78876751	78877365	-1	unprocessed_pseudogene	Gm28815	1	1	0	0	0	0
ENSMUSG00000102072	0	-3.07703	0	1	1	0	0	0	0	0	0	0	0	chrY	2336696	2337393	-1	unprocessed_pseudogene	Gm29551	1	1	0	0	0	0
ENSMUSG00000102073	0	-3.07703	0	1	1	0	0	0	0	0	0	0	0	chr7	38098433	38102192	-1	unprocessed_pseudogene	Gm6818	1	1	0	0	0	0
ENSMUSG00000102074	0	-3.07703	0	1	1	0	0	0	0	0	0	0	0	chr1	148981857	149003062	1	lncRNA	Gm29020	1	1	0	0	0	0
ENSMUSG00000102075	-1.58494	-2.992	1.50323	0.244447	0.788106	0	0	0	0	0	0	0.0451341	0	chr9	88028022	88028610	1	processed_pseudogene	Gm5368	0.244447	0.788106	0	0	0.0150447	0.0260582
ENSMUSG00000102076	0	-3.07703	0	1	1	0	0	0	0	0	0	0	0	chr9	90789959	90790250	-1	processed_pseudogene	Gm20561	1	1	0	0	0	0
ENSMUSG00000102079	0	-3.07703	0	1	1	0	0	0	0	0	0	0	0	chrY	85028069	85028764	-1	processed_pseudogene	Gm21879	1	1	0	0	0	0
ENSMUSG00000102080	-1.1059	-2.3936	0.608562	0.446993	1	0	0.0585058	0	0.189577	0	0.0337164	0.310782	0	chr17	21311470	21323609	1	lncRNA	Gm5092	0.446993	1	0.0496165	0.0822394	0.114833	0.170533
ENSMUSG00000102081	-1.58047	-2.99165	1.49366	0.245868	0.788106	0	0	0	0	0	0	0	0.0451647	chrY	44303647	44304174	-1	lncRNA	Gm28886	0.245868	0.788106	0	0	0.0150549	0.0260759
ENSMUSG00000102082	0	-3.07703	0	1	1	0	0	0	0	0	0	0	0	chr2	82930602	82956560	-1	lncRNA	Gm28675	1	1	0	0	0	0
ENSMUSG00000102083	0.649719	-2.82914	0.184211	0.673641	1	0	0	0	0.125731	0	0	0.0446134	0	chr1	89183904	89184703	-1	processed_pseudogene	Gm5259	0.673641	1	0.0251462	0.0562287	0.0148711	0.0257575
ENSMUSG00000102084	0.187379	-2.60962	0.0165047	0.899416	1	0.0815057	0	0	0	0.192991	0.0415282	0.0443754	0.045798	chr7	12693226	12695814	1	lncRNA	Gm29638	0.899416	1	0.0548993	0.0848808	0.0439005	0.00217416
ENSMUSG00000102085	0	-3.07703	0	1	1	0	0	0	0	0	0	0	0	chr7	39438659	39560394	-1	lncRNA	4930435C17Rik	1	1	0	0	0	0
ENSMUSG00000102087	0	-3.07703	0	1	1	0	0	0	0	0	0	0	0	chrY	75066333	75066947	-1	unprocessed_pseudogene	Gm28790	1	1	0	0	0	0
ENSMUSG00000102088	2.2733	-2.89962	2.71938	0.122005	0.673916	0	0	0.0704686	0.0646795	0	0	0	0	chrY	4341127	4381726	1	transcribed_unprocessed_pseudogene	Gm21064	0.122005	0.673916	0.0270296	0.0370684	0	0
ENSMUSG00000102090	-1.58143	-2.99156	1.49472	0.24571	0.788106	0	0	0	0	0	0	0	0.0452099	chr1	152004336	152005140	1	processed_pseudogene	Gm8964	0.24571	0.788106	0	0	0.01507	0.0261019
ENSMUSG00000102091	-0.606729	-2.22477	0.290708	0.597371	1	0	0.206762	0.082405	0.0650997	0	0.0843396	0.0443686	0.221315	chr2	85876205	85881086	1	protein_coding	Olfr1034	0.597371	1	0.0708534	0.0846732	0.116674	0.0927991
ENSMUSG00000102092	0	-3.07703	0	1	1	0	0	0	0	0	0	0	0	chrY	85606484	85607179	-1	unprocessed_pseudogene	Gm21892	1	1	0	0	0	0
ENSMUSG00000102093	0	-3.07703	0	1	1	0	0	0	0	0	0	0	0	chr1	33696862	33697189	1	processed_pseudogene	Gm17813	1	1	0	0	0	0
ENSMUSG00000102095	-1.48046	-2.69313	1.00564	0.331235	0.959631	0	0	0	0	0.0906861	0.0428022	0.134552	0	chr1	151013785	151018096	1	lncRNA	C730036E19Rik	0.331235	0.959631	0.0181372	0.0405561	0.0591182	0.068744
ENSMUSG00000102096	0	-3.07703	0	1	1	0	0	0	0	0	0	0	0	chr12	7422039	7430330	-1	lncRNA	1700101O22Rik	1	1	0	0	0	0
ENSMUSG00000102097	2.42108	-1.19576	13.0115	0.00244436	0.0562099	0.340523	0.383148	0.907615	0.44325	0.453488	0.174149	0.0914925	0	chr9	96587881	96593502	1	lncRNA	A930006L05Rik	0.00244436	0.0562099	0.505605	0.229382	0.088547	0.0871117
ENSMUSG00000102098	-1.57253	-2.99306	1.48951	0.246488	0.788106	0	0	0	0	0	0	0.0445549	0	chr12	30460558	30517357	-1	lncRNA	2310016D03Rik	0.246488	0.788106	0	0	0.0148516	0.0257238
ENSMUSG00000102099	0	-3.07703	0	1	1	0	0	0	0	0	0	0	0	chr13	35351910	35372000	1	lncRNA	1700011B04Rik	1	1	0	0	0	0
ENSMUSG00000102100	0	-3.07703	0	1	1	0	0	0	0	0	0	0	0	chr7	47758594	47759476	-1	unprocessed_pseudogene	Gm18351	1	1	0	0	0	0
ENSMUSG00000102101	-0.667789	2.77117	8.39799	0.0106887	0.154397	5.17873	5.03691	4.11994	4.66313	7.65084	9.43188	7.62467	8.18306	chr16	55793631	55794980	-1	lncRNA	Zbtb11os1	0.0106887	0.154397	5.32991	1.36052	8.4132	0.925323
ENSMUSG00000102102	-1.21804	-3.0195	1.10689	0.342459	0.98164	0	0	0	0	0	0	0	0.0301249	chrY	5472490	5472868	-1	processed_pseudogene	Gm29159	0.342459	0.98164	0	0	0.0100416	0.0173926
ENSMUSG00000102105	0	-3.07703	0	1	1	0	0	0	0	0	0	0	0	chr1	113493176	113493713	-1	processed_pseudogene	Gm17946	1	1	0	0	0	0
ENSMUSG00000102106	0	-3.07703	0	1	1	0	0	0	0	0	0	0	0	chr15	38549587	38595178	-1	lncRNA	2310043O21Rik	1	1	0	0	0	0
ENSMUSG00000102107	0	-3.07703	0	1	1	0	0	0	0	0	0	0	0	chrY	63842432	63843125	-1	unprocessed_pseudogene	Gm29062	1	1	0	0	0	0
ENSMUSG00000102108	0	-3.07703	0	1	1	0	0	0	0	0	0	0	0	chrY	62323748	62324060	-1	unprocessed_pseudogene	Gm29037	1	1	0	0	0	0
ENSMUSG00000102109	0	-3.07703	0	1	1	0	0	0	0	0	0	0	0	chr7	47425465	47425960	-1	unprocessed_pseudogene	Gm29563	1	1	0	0	0	0
ENSMUSG00000102110	0	-3.07703	0	1	1	0	0	0	0	0	0	0	0	chrY	86551475	86554713	1	lncRNA	Gm28440	1	1	0	0	0	0
ENSMUSG00000102111	1.51483	-2.98802	1.61096	0.23306	0.788106	0	0	0	0.0627283	0	0	0	0	chrY	78158357	78168774	-1	lncRNA	Gm29566	0.23306	0.788106	0.0125457	0.028053	0	0
ENSMUSG00000102112	0.296514	-1.5681	0.186426	0.67181	1	0.261054	0.179698	0.326275	0.0599252	0.41324	0.287899	0.0855787	0.211095	chr14	122114137	122116821	-1	lncRNA	1810041H14Rik	0.67181	1	0.248038	0.135683	0.194858	0.102133
ENSMUSG00000102113	0	-3.07703	0	1	1	0	0	0	0	0	0	0	0	chr7	40716988	40717794	1	unprocessed_pseudogene	Gm28061	1	1	0	0	0	0
ENSMUSG00000102114	0.377737	-1.22097	0.456708	0.509051	1	0.338834	0.181673	0.284219	0.382722	0.584509	0.171746	0.498616	0.136124	chr10	41622717	41659433	1	lncRNA	BC048559	0.509051	1	0.354391	0.148959	0.268829	0.199797
ENSMUSG00000102115	0	-3.07703	0	1	1	0	0	0	0	0	0	0	0	chrY	5465722	5465955	1	unprocessed_pseudogene	Gm28766	1	1	0	0	0	0
ENSMUSG00000102116	0	-3.07703	0	1	1	0	0	0	0	0	0	0	0	chrY	44773755	44782728	-1	lncRNA	Gm28887	1	1	0	0	0	0
ENSMUSG00000102117	1.5817	-2.98155	1.68423	0.216301	0.788106	0	0	0	0.0674329	0	0	0	0	chr1	163451362	163452247	1	processed_pseudogene	Rpsa-ps1	0.216301	0.788106	0.0134866	0.0301569	0	0
ENSMUSG00000102118	0	-3.07703	0	1	1	0	0	0	0	0	0	0	0	chrY	67556154	67556849	1	unprocessed_pseudogene	Gm29637	1	1	0	0	0	0
ENSMUSG00000102119	0	-3.07703	0	1	1	0	0	0	0	0	0	0	0	chrY	69011221	69012780	-1	lncRNA	Gm28462	1	1	0	0	0	0
ENSMUSG00000102120	0	-3.07703	0	1	1	0	0	0	0	0	0	0	0	chrY	2552500	2552997	1	unprocessed_pseudogene	Gm28630	1	1	0	0	0	0
ENSMUSG00000102121	0	-3.07703	0	1	1	0	0	0	0	0	0	0	0	chr1	20906885	20909913	1	lncRNA	Gm28065	1	1	0	0	0	0
ENSMUSG00000102122	0	-3.07703	0	1	1	0	0	0	0	0	0	0	0	chrY	50604830	50631040	1	protein_coding	Gm20883	1	1	0	0	0	0
ENSMUSG00000102123	0	-3.07703	0	1	1	0	0	0	0	0	0	0	0	chr1	72146314	72161160	-1	lncRNA	Gm4319	1	1	0	0	0	0
ENSMUSG00000102124	0	-3.07703	0	1	1	0	0	0	0	0	0	0	0	chr7	51400544	51422474	-1	lncRNA	Gm29296	1	1	0	0	0	0
ENSMUSG00000102126	0	-3.07703	0	1	1	0	0	0	0	0	0	0	0	chr9	102433307	102433507	1	processed_pseudogene	Gm29143	1	1	0	0	0	0
ENSMUSG00000102127	0	-3.07703	0	1	1	0	0	0	0	0	0	0	0	chrY	85252547	85255893	-1	lncRNA	Gm28972	1	1	0	0	0	0
ENSMUSG00000102128	0	-3.07703	0	1	1	0	0	0	0	0	0	0	0	chr7	47473090	47473993	-1	unprocessed_pseudogene	Gm18349	1	1	0	0	0	0
ENSMUSG00000102129	-1.8874	-2.96256	1.84254	0.200438	0.788106	0	0	0	0	0	0	0	0.0611982	chrY	73000430	73011083	-1	transcribed_unprocessed_pseudogene	Gm28969	0.200438	0.788106	0	0	0.0203994	0.0353328
ENSMUSG00000102131	0	-3.07703	0	1	1	0	0	0	0	0	0	0	0	chrY	69363879	69364574	1	unprocessed_pseudogene	Gm21160	1	1	0	0	0	0
ENSMUSG00000102132	0	-3.07703	0	1	1	0	0	0	0	0	0	0	0	chrY	87458438	87459133	-1	unprocessed_pseudogene	Gm21813	1	1	0	0	0	0
ENSMUSG00000102133	1.19821	-2.17198	1.04619	0.32197	0.94091	0.0859435	0.219527	0.175406	0.0753273	0.16998	0	0	0.177541	chr1	176872808	176874339	-1	TEC	Gm37106	0.32197	0.94091	0.145237	0.0621377	0.0591803	0.102503
ENSMUSG00000102134	0	-3.07703	0	1	1	0	0	0	0	0	0	0	0	chr1	147156496	147157680	-1	TEC	Gm9931	1	1	0	0	0	0
ENSMUSG00000102135	-1.66192	-2.98446	1.58431	0.232847	0.788106	0	0	0	0	0	0	0	0.049094	chr1	6986783	6993812	1	processed_pseudogene	Gm37108	0.232847	0.788106	0	0	0.0163647	0.0283444
ENSMUSG00000102136	1.7102	-2.98095	1.70151	0.22776	0.788106	0	0	0	0	0.0929303	0	0	0	chr2	4182921	4185472	1	lncRNA	Gm37107	0.22776	0.788106	0.0185861	0.0415597	0	0
ENSMUSG00000102137	0.110215	-2.25709	0.0101486	0.921039	1	0.0839337	0.16647	0	0.0644001	0.180233	0.0830628	0.0444867	0.138957	chr3	83594028	83594581	1	processed_pseudogene	Rpl28-ps2	0.921039	1	0.0990074	0.0747934	0.0888354	0.0474988
ENSMUSG00000102138	0	-3.07703	0	1	1	0	0	0	0	0	0	0	0	chrY	15490643	15492836	1	lncRNA	Gm31942	1	1	0	0	0	0
ENSMUSG00000102139	-0.774168	-2.83575	0.2833	0.602038	1	0	0	0	0.0625224	0	0.0425298	0.0452095	0	chr1	130395709	130397962	1	TEC	Gm37109	0.602038	1	0.0125045	0.0279609	0.0292464	0.0253636
ENSMUSG00000102140	0	-3.07703	0	1	1	0	0	0	0	0	0	0	0	chr1	64775399	64779766	1	TEC	Gm38058	1	1	0	0	0	0
ENSMUSG00000102141	0	-3.07703	0	1	1	0	0	0	0	0	0	0	0	chr8	129472444	129525175	-1	protein_coding	Gm3952	1	1	0	0	0	0
ENSMUSG00000102142	0	-3.07703	0	1	1	0	0	0	0	0	0	0	0	chr1	137859779	137861022	1	lncRNA	Gm26930	1	1	0	0	0	0
ENSMUSG00000102143	0.446491	-2.15187	0.17276	0.683325	1	0.0859581	0.0742811	0.145839	0	0.344743	0.0880027	0.138267	0.0460927	chr9	71759283	71762485	-1	TEC	Gm38057	0.683325	1	0.130164	0.130681	0.0907876	0.0461504
ENSMUSG00000102144	-2.80836	-1.75723	3.62171	0.0756298	0.531138	0.621643	0.0211437	0.0368315	0.591711	0.0241347	0.0117323	0.413184	2.13776	chr9	107228475	107231185	-1	lncRNA	4930429P21Rik	0.0756298	0.531138	0.259093	0.317531	0.854226	1.12955
ENSMUSG00000102145	-0.00563097	-0.871089	0.000152796	0.990294	1	0.523336	0.0912411	0.532715	0.420326	0.611018	0.358256	0.489	0.452584	chr1	55480063	55485089	1	TEC	Gm38056	0.990294	1	0.435727	0.204155	0.43328	0.0674757
ENSMUSG00000102146	0	-3.07703	0	1	1	0	0	0	0	0	0	0	0	chrY	21610496	21613843	1	lncRNA	Gm38054	1	1	0	0	0	0
ENSMUSG00000102147	1.65315	-2.6752	1.08807	0.312779	0.923379	0	0.24227	0	0.0635588	0	0.0423496	0	0	chr3	51895052	51897268	-1	TEC	Gm38055	0.312779	0.923379	0.0611658	0.104915	0.0141165	0.0244505
ENSMUSG00000102148	2.3774	-2.89776	2.74666	0.120307	0.673916	0	0	0.0705006	0	0.0901967	0	0	0	chr7	49119460	49121458	1	TEC	Gm38059	0.120307	0.673916	0.0321395	0.0445563	0	0
ENSMUSG00000102149	0	-3.07703	0	1	1	0	0	0	0	0	0	0	0	chr3	43204822	43205278	1	processed_pseudogene	Gm9723	1	1	0	0	0	0
ENSMUSG00000102150	0	-3.07703	0	1	1	0	0	0	0	0	0	0	0	chrY	18283695	18284883	1	lncRNA	Gm37473	1	1	0	0	0	0
ENSMUSG00000102151	-0.2379	0.411007	0.315125	0.582518	1	1.28848	0.609228	1.54175	1.02305	1.21771	1.25433	1.40015	1.36335	chr14	61914892	61918943	-1	TEC	Gm37472	0.582518	1	1.13605	0.34814	1.33928	0.0758346
ENSMUSG00000102152	-0.519622	-2.28123	0.216814	0.647906	1	0	0.0775217	0.0693544	0.188161	0	0.0862537	0.136542	0.0925195	chr9	108346545	108347559	1	TEC	Gm37475	0.647906	1	0.0670073	0.0770943	0.105105	0.0274049
ENSMUSG00000102153	1.88242	-0.11658	10.2912	0.00562399	0.0995965	0.716865	1.02562	0.684919	0.530869	2.95946	0.38832	0.302463	0.234908	chr9	32436441	32438254	-1	TEC	Gm37474	0.00562399	0.0995965	1.18355	1.00886	0.308564	0.0768875
ENSMUSG00000102154	-1.91943	-2.1124	3.23019	0.0916541	0.582927	0.0835412	0	0	0.128349	0	0.25294	0.178913	0.136298	chr1	165675724	165676613	-1	lncRNA	Gm37469	0.0916541	0.582927	0.042378	0.060152	0.189384	0.0590218
ENSMUSG00000102155	1.56607	-2.98668	1.63244	0.23306	0.788106	0	0	0.0700006	0	0	0	0	0	chr3	15612539	15613659	1	lncRNA	Gm37468	0.23306	0.788106	0.0140001	0.0313052	0	0
ENSMUSG00000102157	2.80468	-2.81832	3.78235	0.0727444	0.519795	0	0	0.0749483	0.0636654	0.0835953	0	0	0	chr1	138957923	138960720	1	TEC	Gm37470	0.0727444	0.519795	0.0444418	0.0411805	0	0
ENSMUSG00000102158	-0.372289	-1.5409	0.246103	0.626741	1	0.415132	0.343879	0	0.0716957	0.196771	0.164289	0.330733	0.286344	chr1	184469174	184471717	1	lncRNA	Gm34342	0.626741	1	0.205496	0.175574	0.260455	0.0861892
ENSMUSG00000102159	1.81563	-2.95656	1.94059	0.18593	0.788106	0	0	0	0.0858123	0	0	0	0	chrY	21619726	21620421	1	unprocessed_pseudogene	Gm37476	0.18593	0.788106	0.0171625	0.0383764	0	0
ENSMUSG00000102160	0.792688	-2.8295	0.290003	0.597811	1	0	0	0.0777027	0.0612231	0	0.0397021	0	0	chr1	110892409	110895167	-1	TEC	Gm36944	0.597811	1	0.0277852	0.03849	0.013234	0.022922
ENSMUSG00000102162	1.63145	-2.98519	1.65773	0.23306	0.788106	0	0.080564	0	0	0	0	0	0	chr1	192570879	192571350	1	processed_pseudogene	Gm2367	0.23306	0.788106	0.0161128	0.0360293	0	0
ENSMUSG00000102163	3.19547	-2.73388	4.34162	0.0565441	0.451365	0.107221	0	0.0933695	0	0.10746	0	0	0	chr1	164532988	164540110	-1	lncRNA	Gm36945	0.0565441	0.451365	0.0616102	0.0565307	0	0
ENSMUSG00000102164	0	-3.07703	0	1	1	0	0	0	0	0	0	0	0	chr14	89588461	89588895	1	TEC	Gm36946	1	1	0	0	0	0
ENSMUSG00000102166	0	-3.07703	0	1	1	0	0	0	0	0	0	0	0	chr1	13917095	13919343	-1	TEC	Gm36947	1	1	0	0	0	0
ENSMUSG00000102167	0	-3.07703	0	1	1	0	0	0	0	0	0	0	0	chr3	50209304	50209892	1	processed_pseudogene	Gm2345	1	1	0	0	0	0
ENSMUSG00000102168	0	-3.07703	0	1	1	0	0	0	0	0	0	0	0	chr1	61585041	61585322	1	TEC	Gm36943	1	1	0	0	0	0
ENSMUSG00000102169	0	-3.07703	0	1	1	0	0	0	0	0	0	0	0	chr3	93780676	93781693	-1	unprocessed_pseudogene	Gm9113	1	1	0	0	0	0
ENSMUSG00000102172	2.8838	-2.81337	3.3851	0.0876852	0.574916	0	0	0.0749152	0	0.169763	0	0	0	chr1	160475593	160477872	-1	TEC	Gm37873	0.0876852	0.574916	0.0489357	0.0749305	0	0
ENSMUSG00000102173	0	-3.07703	0	1	1	0	0	0	0	0	0	0	0	chr13	52173810	52175963	-1	TEC	Gm37872	1	1	0	0	0	0
ENSMUSG00000102174	-0.4919	-2.80576	0.0967818	0.75984	1	0	0	0	0.0854089	0	0	0.0899235	0	chrY	13532809	13533504	1	unprocessed_pseudogene	Gm36398	0.75984	1	0.0170818	0.038196	0.0299745	0.0519173
ENSMUSG00000102175	0	-3.07703	0	1	1	0	0	0	0	0	0	0	0	chr1	4762442	4763647	-1	processed_pseudogene	Gm6119	1	1	0	0	0	0
ENSMUSG00000102176	-1.58047	-2.99165	1.49366	0.245868	0.788106	0	0	0	0	0	0	0	0.0451647	chr9	75573934	75574621	1	TEC	Gm37871	0.245868	0.788106	0	0	0.0150549	0.0260759
ENSMUSG00000102177	0	-3.07703	0	1	1	0	0	0	0	0	0	0	0	chrY	13423453	13426687	-1	lncRNA	Gm37870	1	1	0	0	0	0
ENSMUSG00000102178	0	-3.07703	0	1	1	0	0	0	0	0	0	0	0	chr11	18386242	18386836	1	TEC	Gm37869	1	1	0	0	0	0
ENSMUSG00000102179	-0.229888	-0.63203	0.2052	0.656786	1	0.607459	0.139972	0.159643	0.550888	1.02521	0.434537	0.562026	0.723668	chr1	128071351	128074085	1	TEC	Gm37868	0.656786	1	0.496635	0.365852	0.573411	0.144901
ENSMUSG00000102180	0	-3.07703	0	1	1	0	0	0	0	0	0	0	0	chr10	111646685	111646982	1	TEC	Gm37189	1	1	0	0	0	0
ENSMUSG00000102181	0	-3.07703	0	1	1	0	0	0	0	0	0	0	0	chr3	48702959	48715398	-1	lncRNA	Gm37190	1	1	0	0	0	0
ENSMUSG00000102182	0	-3.07703	0	1	1	0	0	0	0	0	0	0	0	chr12	113646086	113646511	-1	IG_pseudogene	Gm37187	1	1	0	0	0	0
ENSMUSG00000102184	2.42912	-2.41735	2.99062	0.103459	0.63093	0.0849485	0.0761438	0.0705593	0.31999	0	0	0.0456469	0	chr9	32882333	32883680	1	TEC	Gm37192	0.103459	0.63093	0.110328	0.121988	0.0152156	0.0263543
ENSMUSG00000102185	0	-3.07703	0	1	1	0	0	0	0	0	0	0	0	chr1	185219491	185230356	1	transcribed_processed_pseudogene	5033404E19Rik	1	1	0	0	0	0
ENSMUSG00000102186	0	-3.07703	0	1	1	0	0	0	0	0	0	0	0	chr3	27332209	27332596	1	processed_pseudogene	Gm37191	1	1	0	0	0	0
ENSMUSG00000102187	0	-3.07703	0	1	1	0	0	0	0	0	0	0	0	chr1	173657365	173659820	-1	unprocessed_pseudogene	Gm7897	1	1	0	0	0	0
ENSMUSG00000102188	0	-3.07703	0	1	1	0	0	0	0	0	0	0	0	chr3	75606259	75606771	-1	TEC	Gm37193	1	1	0	0	0	0
ENSMUSG00000102189	-0.591929	-2.82955	0.151806	0.702077	1	0	0	0	0	0.093272	0	0.0867872	0	chr14	50298817	50301847	1	TEC	Gm37194	0.702077	1	0.0186544	0.0417125	0.0289291	0.0501066
ENSMUSG00000102190	0	-3.07703	0	1	1	0	0	0	0	0	0	0	0	chr3	45729859	45730329	-1	TEC	Gm38166	1	1	0	0	0	0
ENSMUSG00000102191	0	-3.07703	0	1	1	0	0	0	0	0	0	0	0	chr3	79766600	79794113	-1	lncRNA	Gm36569	1	1	0	0	0	0
ENSMUSG00000102192	0	-3.07703	0	1	1	0	0	0	0	0	0	0	0	chr6	108571469	108572646	-1	TEC	Gm38167	1	1	0	0	0	0
ENSMUSG00000102193	1.70443	-2.97843	1.73548	0.216088	0.788106	0	0.0866869	0	0	0	0	0	0	chr1	170458490	170459070	1	processed_pseudogene	Gm7299	0.216088	0.788106	0.0173374	0.0387675	0	0
ENSMUSG00000102194	1.2491	-2.53598	0.772139	0.392876	1	0.254398	0	0.0730014	0	0.0855245	0.0431373	0.045137	0	chr1	179848627	179851165	1	TEC	Gm38169	0.392876	1	0.0825848	0.103996	0.0294247	0.0255022
ENSMUSG00000102196	-1.57253	-2.99306	1.48951	0.246488	0.788106	0	0	0	0	0	0	0.0445549	0	chr2	11320183	11324685	-1	lncRNA	Gm38171	0.246488	0.788106	0	0	0.0148516	0.0257238
ENSMUSG00000102197	0	-3.07703	0	1	1	0	0	0	0	0	0	0	0	chr12	72997669	72998484	1	TEC	Gm38170	1	1	0	0	0	0
ENSMUSG00000102198	-1.57253	-2.99306	1.48951	0.246488	0.788106	0	0	0	0	0	0	0.0445549	0	chr1	33710996	33713309	-1	TEC	Gm38173	0.246488	0.788106	0	0	0.0148516	0.0257238
ENSMUSG00000102199	0	-3.07703	0	1	1	0	0	0	0	0	0	0	0	chr12	60913378	60924081	1	TEC	Gm38172	1	1	0	0	0	0
ENSMUSG00000102200	0	-3.07703	0	1	1	0	0	0	0	0	0	0	0	chr9	102575378	102578201	-1	TEC	Gm36957	1	1	0	0	0	0
ENSMUSG00000102201	0	-3.07703	0	1	1	0	0	0	0	0	0	0	0	chr8	4571912	4572125	-1	TEC	Gm36956	1	1	0	0	0	0
ENSMUSG00000102202	-0.384403	-0.948681	0.645488	0.433789	1	0.712988	0.500813	0.215949	0.196917	0.187261	0.494507	0.515752	0.381398	chr1	36171123	36177827	1	lncRNA	Gm33280	0.433789	1	0.362786	0.235359	0.463886	0.0722216
ENSMUSG00000102203	0	-3.07703	0	1	1	0	0	0	0	0	0	0	0	chr3	23515214	23575562	1	lncRNA	4930412E21Rik	1	1	0	0	0	0
ENSMUSG00000102204	0.22956	2.93044	1.05615	0.319749	0.936408	6.76464	7.23002	7.75178	6.10901	11.6319	6.75812	7.15562	6.24178	chr9	102641834	102643708	-1	TEC	Gm36958	0.319749	0.936408	7.89747	2.1734	6.71851	0.458206
ENSMUSG00000102205	-0.450794	-2.51121	0.0805006	0.780347	1	0.251747	0	0	0	0	0	0	0.207925	chr16	77210531	77211804	1	TEC	9430092D12Rik	0.780347	1	0.0503494	0.112585	0.0693085	0.120046
ENSMUSG00000102206	2.2161	-2.90405	2.37922	0.145873	0.722524	0	0	0	0.125457	0	0	0	0	chr18	37143765	37320710	1	protein_coding	Pcdha11	0.145873	0.722524	0.0250913	0.0561059	0	0
ENSMUSG00000102207	1.51483	-2.98802	1.61096	0.23306	0.788106	0	0	0	0.0627283	0	0	0	0	chrX	133646244	133647662	-1	TEC	Gm10344	0.23306	0.788106	0.0125457	0.028053	0	0
ENSMUSG00000102208	0	-3.07703	0	1	1	0	0	0	0	0	0	0	0	chrY	16367090	16393523	1	unprocessed_pseudogene	Gm32033	1	1	0	0	0	0
ENSMUSG00000102211	-0.564199	-1.41208	0.575055	0.459549	1	0	0.0719231	0.0740653	0.327981	0.596185	0.346542	0.185391	0.418971	chr1	176717073	176717796	1	TEC	Gm37490	0.459549	1	0.214031	0.247296	0.316968	0.119565
ENSMUSG00000102212	-1.58047	-2.99165	1.49366	0.245868	0.788106	0	0	0	0	0	0	0	0.0451647	chr17	52064323	52068649	-1	TEC	C230085N15Rik	0.245868	0.788106	0	0	0.0150549	0.0260759
ENSMUSG00000102213	0	-3.07703	0	1	1	0	0	0	0	0	0	0	0	chr1	7083986	7084144	1	processed_pseudogene	Gm37489	1	1	0	0	0	0
ENSMUSG00000102214	0	-3.07703	0	1	1	0	0	0	0	0	0	0	0	chr3	23429106	23429481	-1	processed_pseudogene	Gm37492	1	1	0	0	0	0
ENSMUSG00000102215	0	-3.07703	0	1	1	0	0	0	0	0	0	0	0	chr3	13535499	13536889	-1	lncRNA	Gm2464	1	1	0	0	0	0
ENSMUSG00000102216	0	-3.07703	0	1	1	0	0	0	0	0	0	0	0	chr3	76791803	76792632	1	processed_pseudogene	Gm19231	1	1	0	0	0	0
ENSMUSG00000102217	0	-3.07703	0	1	1	0	0	0	0	0	0	0	0	chr1	186079512	186080622	1	TEC	Gm37491	1	1	0	0	0	0
ENSMUSG00000102218	0	-3.07703	0	1	1	0	0	0	0	0	0	0	0	chr3	86052244	86052676	-1	processed_pseudogene	Gm37493	1	1	0	0	0	0
ENSMUSG00000102219	-1.58047	-2.99165	1.49366	0.245868	0.788106	0	0	0	0	0	0	0	0.0451647	chr1	180895161	180904205	1	unprocessed_pseudogene	Gm6606	0.245868	0.788106	0	0	0.0150549	0.0260759
ENSMUSG00000102220	-1.5963	-2.99102	1.51583	0.242595	0.788106	0	0	0	0	0	0	0.0456688	0	chr3	47184973	47185438	-1	processed_pseudogene	Rpl23a-ps5	0.242595	0.788106	0	0	0.0152229	0.0263669
ENSMUSG00000102221	0	-3.07703	0	1	1	0	0	0	0	0	0	0	0	chr6	41457442	41458653	1	unprocessed_pseudogene	Gm37301	1	1	0	0	0	0
ENSMUSG00000102222	-0.311712	0.630468	0.185996	0.672165	1	2.15117	0	1.81059	2.02738	0.433098	1.78868	1.86009	1.18781	chr18	37880046	37974926	1	protein_coding	Pcdhga10	0.672165	1	1.28445	0.994306	1.61219	0.36926
ENSMUSG00000102223	0	-3.07703	0	1	1	0	0	0	0	0	0	0	0	chr3	81312600	81312879	-1	processed_pseudogene	Gm37300	1	1	0	0	0	0
ENSMUSG00000102224	0	-3.07703	0	1	1	0	0	0	0	0	0	0	0	chr9	108010917	108015766	1	lncRNA	4930447F24Rik	1	1	0	0	0	0
ENSMUSG00000102225	1.80136	-1.95006	3.92735	0.0653911	0.49304	0.42491	0.219335	0.299114	0.0933302	0.0820632	0.0488804	0.0807663	0.0445266	chr9	72222413	72224418	1	TEC	Gm37983	0.0653911	0.49304	0.223751	0.144265	0.0580578	0.0197863
ENSMUSG00000102227	-1.58047	-2.99165	1.49366	0.245868	0.788106	0	0	0	0	0	0	0	0.0451647	chr7	39440678	39443675	1	TEC	Gm37302	0.245868	0.788106	0	0	0.0150549	0.0260759
ENSMUSG00000102229	0	-3.07703	0	1	1	0	0	0	0	0	0	0	0	chr10	14189652	14190477	1	TEC	Gm37299	1	1	0	0	0	0
ENSMUSG00000102230	0	-3.07703	0	1	1	0	0	0	0	0	0	0	0	chrY	21767043	21767735	1	unprocessed_pseudogene	Gm31335	1	1	0	0	0	0
ENSMUSG00000102231	0	-3.07703	0	1	1	0	0	0	0	0	0	0	0	chr1	37338433	37338778	-1	TEC	1700074A21Rik	1	1	0	0	0	0
ENSMUSG00000102232	2.48779	-2.87882	2.90751	0.110863	0.652895	0.102906	0	0.0709047	0	0	0	0	0	chr18	37213047	37215510	1	transcribed_processed_pseudogene	Gm19035	0.110863	0.652895	0.0347621	0.0489261	0	0
ENSMUSG00000102233	0	-3.07703	0	1	1	0	0	0	0	0	0	0	0	chr3	22866371	22866621	1	TEC	Gm37889	1	1	0	0	0	0
ENSMUSG00000102234	-1.14732	-2.33343	0.631101	0.438858	1	0.138268	0	0	0.0830663	0.0781082	0	0.476154	0	chr1	182311744	182320038	1	lncRNA	Gm37885	0.438858	1	0.0598884	0.0595519	0.158718	0.274908
ENSMUSG00000102235	-0.19665	-0.849487	0.171435	0.68447	1	0.3101	0.254188	0.457753	0.48165	0.575041	0.838114	0.356519	0.231094	chr1	79597239	79598751	-1	TEC	Gm37886	0.68447	1	0.415746	0.131096	0.475242	0.320452
ENSMUSG00000102236	-1.58047	-2.99165	1.49366	0.245868	0.788106	0	0	0	0	0	0	0	0.0451647	chr1	194902359	194905074	-1	TEC	Gm37887	0.245868	0.788106	0	0	0.0150549	0.0260759
ENSMUSG00000102238	0	-3.07703	0	1	1	0	0	0	0	0	0	0	0	chr3	154626933	154630924	1	TEC	Gm37890	1	1	0	0	0	0
ENSMUSG00000102239	0	-3.07703	0	1	1	0	0	0	0	0	0	0	0	chrY	24041734	24045076	1	lncRNA	Gm38296	1	1	0	0	0	0
ENSMUSG00000102240	0	-3.07703	0	1	1	0	0	0	0	0	0	0	0	chr1	124752439	124755465	-1	TEC	Gm37717	1	1	0	0	0	0
ENSMUSG00000102241	-0.812386	-1.89	0.737112	0.403573	1	0.0844548	0	0.0720655	0.0642537	0.349253	0.23844	0.0448838	0.313796	chr7	100107667	100108613	1	TEC	Gm37716	0.403573	1	0.114005	0.135505	0.19904	0.138718
ENSMUSG00000102242	0	-3.07703	0	1	1	0	0	0	0	0	0	0	0	chr3	61198576	61198867	-1	processed_pseudogene	Gm37719	1	1	0	0	0	0
ENSMUSG00000102243	0.0506398	-2.27405	0.00207238	0.964267	1	0.0866251	0.0729439	0.0790238	0.129594	0.082824	0.215141	0.0451801	0	chr1	139082890	139085520	1	TEC	Gm37718	0.964267	1	0.0902022	0.022593	0.0867739	0.113442
ENSMUSG00000102244	0	-3.07703	0	1	1	0	0	0	0	0	0	0	0	chr9	108702548	108702889	1	TEC	Gm37714	1	1	0	0	0	0
ENSMUSG00000102245	0	-3.07703	0	1	1	0	0	0	0	0	0	0	0	chr1	157448842	157449039	1	processed_pseudogene		1	1	0	0	0	0
ENSMUSG00000102246	0.832388	-2.8254	0.30208	0.590355	1	0.08359	0	0.0729676	0	0	0.0417578	0	0	chr1	191267997	191269004	-1	TEC	9430037O13Rik	0.590355	1	0.0313115	0.0430392	0.0139193	0.0241089
ENSMUSG00000102247	0	-3.07703	0	1	1	0	0	0	0	0	0	0	0	chr3	59331951	59332185	1	unprocessed_pseudogene	Gm37715	1	1	0	0	0	0
ENSMUSG00000102248	0	-3.07703	0	1	1	0	0	0	0	0	0	0	0	chr1	189559427	189559688	1	processed_pseudogene	Gm30280	1	1	0	0	0	0
ENSMUSG00000102249	0	-3.07703	0	1	1	0	0	0	0	0	0	0	0	chr12	83006621	83007931	-1	TEC	4930423C22Rik	1	1	0	0	0	0
ENSMUSG00000102250	1.68691	-2.98305	1.67707	0.23306	0.788106	0	0	0	0	0.0908409	0	0	0	chr1	25711326	25715320	-1	TEC	Gm38260	0.23306	0.788106	0.0181682	0.0406253	0	0
ENSMUSG00000102251	0	-3.07703	0	1	1	0	0	0	0	0	0	0	0	chrY	14863840	14867073	1	lncRNA	Gm37654	1	1	0	0	0	0
ENSMUSG00000102252	-0.401328	4.5953	5.98536	0.0266762	0.287	18.7405	21.297	27.7005	25.3155	15.0378	28.874	29.7203	27.266	chr7	59632243	59789967	-1	protein_coding	Snrpn	0.0266762	0.287	21.6182	5.05842	28.6201	1.24668
ENSMUSG00000102253	-0.0479481	-2.90904	0.000417521	0.983956	1	0	0	0	0.0629962	0	0	0.0443654	0	chr1	8598004	8601537	-1	TEC	Gm38259	0.983956	1	0.0125992	0.0281728	0.0147885	0.0256144
ENSMUSG00000102254	-0.0772174	-2.90765	0.00143767	0.984233	1	0	0	0	0.0619046	0	0	0	0.0457656	chr1	161649434	161650637	1	processed_pseudogene	Gm7496	0.984233	1	0.0123809	0.0276846	0.0152552	0.0264228
ENSMUSG00000102255	0	-3.07703	0	1	1	0	0	0	0	0	0	0	0	chrY	20698839	20729217	1	unprocessed_pseudogene	Gm36891	1	1	0	0	0	0
ENSMUSG00000102256	1.6438	-2.97529	1.75228	0.207383	0.788106	0	0	0	0.0720121	0	0	0	0	chr3	30606846	30618392	-1	lncRNA	Gm38258	0.207383	0.788106	0.0144024	0.0322048	0	0
ENSMUSG00000102257	0	-3.07703	0	1	1	0	0	0	0	0	0	0	0	chr9	103418502	103420733	-1	TEC	Gm37649	1	1	0	0	0	0
ENSMUSG00000102258	-0.564639	-2.6765	0.157758	0.696605	1	0	0.075215	0	0.0669332	0	0	0.0918438	0.0516032	chr2	15061524	15064284	1	TEC	Gm38257	0.696605	1	0.0284296	0.0390388	0.0478156	0.0460389
ENSMUSG00000102259	1.68691	-2.98305	1.67707	0.23306	0.788106	0	0	0	0	0.0908409	0	0	0	chr9	86566103	86567261	-1	TEC	Gm38230	0.23306	0.788106	0.0181682	0.0406253	0	0
ENSMUSG00000102260	-2.77458	-2.8406	3.4516	0.0887038	0.574916	0	0	0	0	0	0.0858394	0	0.0452629	chr18	80405996	80409041	1	TEC	D330025C20Rik	0.0887038	0.574916	0	0	0.0437008	0.042941
ENSMUSG00000102261	0	-3.07703	0	1	1	0	0	0	0	0	0	0	0	chr3	19762434	19763484	-1	processed_pseudogene	Gm18864	1	1	0	0	0	0
ENSMUSG00000102262	0	-3.07703	0	1	1	0	0	0	0	0	0	0	0	chrY	21959851	21960546	1	unprocessed_pseudogene	Gm38107	1	1	0	0	0	0
ENSMUSG00000102263	0	-3.07703	0	1	1	0	0	0	0	0	0	0	0	chr3	49016827	49039708	1	lncRNA	Gm31415	1	1	0	0	0	0
ENSMUSG00000102264	0	-3.07703	0	1	1	0	0	0	0	0	0	0	0	chrY	18496225	18526495	1	unprocessed_pseudogene	Gm30638	1	1	0	0	0	0
ENSMUSG00000102265	0	-3.07703	0	1	1	0	0	0	0	0	0	0	0	chrY	16449293	16449989	-1	unprocessed_pseudogene	Gm32447	1	1	0	0	0	0
ENSMUSG00000102266	1.68691	-2.98305	1.67707	0.23306	0.788106	0	0	0	0	0.0908409	0	0	0	chr1	73246049	73248582	-1	TEC	Gm38106	0.23306	0.788106	0.0181682	0.0406253	0	0
ENSMUSG00000102267	0	-3.07703	0	1	1	0	0	0	0	0	0	0	0	chr16	77451419	77452326	1	TEC	9530003O04Rik	1	1	0	0	0	0
ENSMUSG00000102268	0	-3.07703	0	1	1	0	0	0	0	0	0	0	0	chr3	7519581	7520599	1	processed_pseudogene	Gm8826	1	1	0	0	0	0
ENSMUSG00000102269	-0.30308	-1.50903	0.177952	0.678888	1	0.427002	0.0858965	0.137935	0.374011	0	0.177477	0.327493	0.283173	chr1	4593128	4596960	1	processed_pseudogene	Gm7357	0.678888	1	0.204969	0.186117	0.262714	0.0770719
ENSMUSG00000102270	0	-3.07703	0	1	1	0	0	0	0	0	0	0	0	chr3	63080527	63081282	-1	processed_pseudogene	Gm8388	1	1	0	0	0	0
ENSMUSG00000102271	0	-3.07703	0	1	1	0	0	0	0	0	0	0	0	chr8	107845742	107846524	1	TEC	C630050I24Rik	1	1	0	0	0	0
ENSMUSG00000102272	1.51483	-2.98802	1.61096	0.23306	0.788106	0	0	0	0.0627283	0	0	0	0	chr1	9520804	9521973	1	processed_pseudogene	Gm7512	0.23306	0.788106	0.0125457	0.028053	0	0
ENSMUSG00000102274	0	-3.07703	0	1	1	0	0	0	0	0	0	0	0	chr3	26434594	26436560	1	processed_pseudogene	Gm4855	1	1	0	0	0	0
ENSMUSG00000102275	-0.0204377	1.30077	0.00192705	0.965542	1	1.8086	1.94886	1.17238	2.58845	4.09298	2.84963	1.77448	2.42966	chr1	4848286	4849435	-1	TEC	Gm37144	0.965542	1	2.32226	1.11038	2.35126	0.541848
ENSMUSG00000102276	0	-3.07703	0	1	1	0	0	0	0	0	0	0	0	chr1	181208743	181210053	1	TEC	2900069G24Rik	1	1	0	0	0	0
ENSMUSG00000102277	2.00199	-2.66623	1.51669	0.236345	0.788106	0	0	0.0844736	0	0.293251	0	0.0343115	0	chr1	137854989	137858011	1	TEC	A130050O07Rik	0.236345	0.788106	0.075545	0.12708	0.0114372	0.0198097
ENSMUSG00000102278	-1.24842	-2.75969	0.725648	0.407171	1	0	0.0748209	0	0	0	0	0.0929292	0.0466328	chr1	172215801	172218556	-1	TEC	Gm37145	0.407171	1	0.0149642	0.0334609	0.0465206	0.0464647
ENSMUSG00000102279	0	-3.07703	0	1	1	0	0	0	0	0	0	0	0	chr1	36021041	36025454	-1	lncRNA	Gm37146	1	1	0	0	0	0
ENSMUSG00000102280	0	-3.07703	0	1	1	0	0	0	0	0	0	0	0	chr1	82784144	82785189	-1	TEC	Gm36999	1	1	0	0	0	0
ENSMUSG00000102281	0	-3.07703	0	1	1	0	0	0	0	0	0	0	0	chr12	114780719	114781146	-1	IG_V_pseudogene	Ighv1-30	1	1	0	0	0	0
ENSMUSG00000102282	0.47653	-2.30627	0.127063	0.726267	1	0.262138	0	0	0	0.281906	0.126371	0.043297	0.0444141	chr13	63714912	63715868	-1	TEC	A930032L01Rik	0.726267	1	0.108809	0.149156	0.0713607	0.0476436
ENSMUSG00000102283	0	-3.07703	0	1	1	0	0	0	0	0	0	0	0	chr3	3611428	3611855	1	unprocessed_pseudogene	Gm37000	1	1	0	0	0	0
ENSMUSG00000102284	0	-3.07703	0	1	1	0	0	0	0	0	0	0	0	chr14	87437138	87437510	-1	TEC	Gm37002	1	1	0	0	0	0
ENSMUSG00000102285	0	-3.07703	0	1	1	0	0	0	0	0	0	0	0	chr3	94073860	94074049	1	unprocessed_pseudogene	Gm37001	1	1	0	0	0	0
ENSMUSG00000102286	-1.57253	-2.99306	1.48951	0.246488	0.788106	0	0	0	0	0	0	0.0445549	0	chr2	78803016	78929195	1	TEC	Gm37004	0.246488	0.788106	0	0	0.0148516	0.0257238
ENSMUSG00000102287	0	-3.07703	0	1	1	0	0	0	0	0	0	0	0	chr6	40203153	40205979	1	TEC	Gm37003	1	1	0	0	0	0
ENSMUSG00000102288	0	-3.07703	0	1	1	0	0	0	0	0	0	0	0	chrY	16731147	16731850	-1	unprocessed_pseudogene	Gm36998	1	1	0	0	0	0
ENSMUSG00000102289	0.152738	-0.693779	0.142724	0.710673	1	0.229096	0.460473	0.553408	0.819046	0.534213	0.500467	0.47108	0.455975	chr16	77099152	77102448	-1	TEC	Gm31258	0.710673	1	0.519247	0.21149	0.475841	0.0226252
ENSMUSG00000102291	2.38378	-2.89842	2.46124	0.139625	0.709518	0	0.161128	0	0	0	0	0	0	chr1	182735275	182738106	1	TEC	Gm37542	0.139625	0.709518	0.0322256	0.0720586	0	0
ENSMUSG00000102293	0	-3.07703	0	1	1	0	0	0	0	0	0	0	0	chr1	86802072	86804386	1	TEC	Gm37541	1	1	0	0	0	0
ENSMUSG00000102295	0	-3.07703	0	1	1	0	0	0	0	0	0	0	0	chr12	115232044	115232476	-1	IG_V_pseudogene	Ighv1-57	1	1	0	0	0	0
ENSMUSG00000102296	0	-3.07703	0	1	1	0	0	0	0	0	0	0	0	chr1	25323299	25324329	-1	TEC	Gm37543	1	1	0	0	0	0
ENSMUSG00000102297	1.02924	-1.62727	1.78542	0.20063	0.788106	0.253386	0.242135	0.212087	0.381907	0.271248	0.253518	0.13336	0	chr15	102966707	102967733	-1	TEC	5730585A16Rik	0.20063	0.788106	0.272153	0.0650154	0.128959	0.126817
ENSMUSG00000102298	-2.3095	-2.91379	2.36125	0.15116	0.724109	0	0	0	0	0	0	0.0892435	0	chr3	60677308	60677876	-1	processed_pseudogene	Gm33707	0.15116	0.724109	0	0	0.0297478	0.0515248
ENSMUSG00000102299	-1.58047	-2.99165	1.49366	0.245868	0.788106	0	0	0	0	0	0	0	0.0451647	chr1	155664870	155665104	1	TEC	Gm37539	0.245868	0.788106	0	0	0.0150549	0.0260759
ENSMUSG00000102300	1.63145	-2.98519	1.65773	0.23306	0.788106	0	0.080564	0	0	0	0	0	0	chr9	107424768	107427967	-1	lncRNA	Gm34106	0.23306	0.788106	0.0161128	0.0360293	0	0
ENSMUSG00000102301	0	-3.07703	0	1	1	0	0	0	0	0	0	0	0	chr12	114425911	114426350	-1	IG_V_gene	Ighv8-2	1	1	0	0	0	0
ENSMUSG00000102302	0.634033	0.398995	2.05648	0.171279	0.778327	1.43502	1.61824	0.919619	1.90439	1.17099	1.17412	0.946101	0.60375	chr1	165057940	165062694	-1	lncRNA	Gm38190	0.171279	0.778327	1.40965	0.382757	0.90799	0.287088
ENSMUSG00000102303	0	-3.07703	0	1	1	0	0	0	0	0	0	0	0	chr13	71216599	71219845	-1	TEC	Gm38191	1	1	0	0	0	0
ENSMUSG00000102304	0	-3.07703	0	1	1	0	0	0	0	0	0	0	0	chrY	19869287	19899927	1	unprocessed_pseudogene	Gm35843	1	1	0	0	0	0
ENSMUSG00000102305	-0.384574	-0.54709	0.502289	0.488941	1	0.552745	0.56139	0.41284	0.160181	0.912604	0.93313	0.886443	0.149557	chr9	72931575	72933421	1	TEC	Gm38192	0.488941	1	0.519952	0.27289	0.656377	0.439539
ENSMUSG00000102307	0.588535	1.54106	1.83192	0.195168	0.788106	3.98865	3.08175	4.7024	2.60692	1.69565	1.68053	2.79191	1.94432	chr1	195003591	195005801	1	TEC	Gm38194	0.195168	0.788106	3.21508	1.17333	2.13892	0.580685
ENSMUSG00000102308	0	-3.07703	0	1	1	0	0	0	0	0	0	0	0	chr3	92439812	92441818	-1	protein_coding	2310046K23Rik	1	1	0	0	0	0
ENSMUSG00000102309	0	-3.07703	0	1	1	0	0	0	0	0	0	0	0	chr1	149286465	149287921	-1	TEC	Gm38189	1	1	0	0	0	0
ENSMUSG00000102310	0	-3.07703	0	1	1	0	0	0	0	0	0	0	0	chr10	98322372	98322735	-1	TEC	Gm37631	1	1	0	0	0	0
ENSMUSG00000102311	0	-3.07703	0	1	1	0	0	0	0	0	0	0	0	chr3	94064938	94066028	-1	unprocessed_pseudogene	Gm5543	1	1	0	0	0	0
ENSMUSG00000102312	0	-3.07703	0	1	1	0	0	0	0	0	0	0	0	chr18	37079158	37320710	1	protein_coding	Pcdha3	1	1	0	0	0	0
ENSMUSG00000102313	0	-3.07703	0	1	1	0	0	0	0	0	0	0	0	chr12	115350317	115350748	-1	IG_V_gene	Ighv1-62-1	1	1	0	0	0	0
ENSMUSG00000102314	0	-3.07703	0	1	1	0	0	0	0	0	0	0	0	chr1	149284232	149285687	-1	TEC	Gm37630	1	1	0	0	0	0
ENSMUSG00000102315	0	-3.07703	0	1	1	0	0	0	0	0	0	0	0	chr12	114773041	114773474	-1	IG_V_pseudogene	Ighv1-28	1	1	0	0	0	0
ENSMUSG00000102316	0.0164869	-2.91036	0.000328146	0.985777	1	0	0	0	0.065318	0	0.0413076	0	0	chr1	9261292	9262341	-1	TEC	Gm37629	0.985777	1	0.0130636	0.0292111	0.0137692	0.023849
ENSMUSG00000102317	0.100917	-1.59497	0.0208885	0.886932	1	0.212207	0.147203	0.255154	0.319349	0.17238	0.416911	0.155154	0.0473981	chr1	25725143	25730582	-1	TEC	Gm37628	0.886932	1	0.221259	0.0684213	0.206487	0.19003
ENSMUSG00000102318	0	-3.07703	0	1	1	0	0	0	0	0	0	0	0	chrY	23272667	23273281	1	unprocessed_pseudogene	Gm37627	1	1	0	0	0	0
ENSMUSG00000102319	-1.67942	-0.614638	4.43919	0.0516645	0.428875	0.449987	0.0704168	0	0.135251	0.781166	0.0881683	0.739159	1.78139	chr1	44600045	44604607	1	TEC	Gm37626	0.0516645	0.428875	0.287364	0.325219	0.869572	0.854111
ENSMUSG00000102320	0	-3.07703	0	1	1	0	0	0	0	0	0	0	0	chr1	7661870	7662155	1	processed_pseudogene	Gm37791	1	1	0	0	0	0
ENSMUSG00000102321	0	-3.07703	0	1	1	0	0	0	0	0	0	0	0	chr1	32578109	32581521	1	TEC	Gm37792	1	1	0	0	0	0
ENSMUSG00000102322	0	-3.07703	0	1	1	0	0	0	0	0	0	0	0	chr3	156913299	156914497	-1	TEC	4930566N20Rik	1	1	0	0	0	0
ENSMUSG00000102323	0.623162	-1.97793	0.441334	0.516169	1	0	0.15669	0.138633	0.251475	0.269249	0.173146	0.045436	0.0923089	chr2	156688290	156691635	-1	TEC	Gm37790	0.516169	1	0.16321	0.107609	0.10363	0.0646034
ENSMUSG00000102324	0.997684	-1.97159	1.06859	0.317007	0.93116	0.168121	0.162158	0.273672	0.12522	0.183938	0.215897	0.0449335	0	chr9	107507975	107509738	-1	TEC	Gm19721	0.317007	0.93116	0.182622	0.0552627	0.0869436	0.113915
ENSMUSG00000102325	-1.13364	-1.93125	1.4535	0.245917	0.788106	0	0.074562	0	0.134102	0.255846	0.208815	0.188961	0.231494	chr1	103652070	103654958	1	TEC	Gm37789	0.245917	0.788106	0.092902	0.107058	0.209757	0.0212825
ENSMUSG00000102326	0.707987	-0.442411	2.31721	0.147939	0.724109	0.399694	0.800383	1.08909	0.504516	0.978985	0.665644	0.527623	0.173721	chr1	157174909	157177613	-1	TEC	Gm37788	0.147939	0.724109	0.754534	0.296997	0.455663	0.253733
ENSMUSG00000102327	0	-3.07703	0	1	1	0	0	0	0	0	0	0	0	chr6	41104526	41105010	1	TR_V_pseudogene	Trbv12-3	1	1	0	0	0	0
ENSMUSG00000102329	1.79948	4.1103	125.872	7.0279e-09	1.09204e-05	24.0014	25.8371	23.2708	24.3606	18.4531	8.11585	6.59234	5.2571	chr2	11526517	11535647	1	lncRNA	Gm10851	7.0279e-09	1.09204e-05	23.1846	2.80536	6.6551	1.43041
ENSMUSG00000102330	-0.296409	-2.34655	0.0474222	0.830431	1	0	0.105136	0	0.229292	0	0.203712	0	0.0583699	chr9	72796327	72797767	1	TEC	Gm37234	0.830431	1	0.0668856	0.101563	0.0873606	0.104905
ENSMUSG00000102331	-0.494754	-2.37709	0.173831	0.682404	1	0	0.150579	0.0757876	0.0662729	0	0.173167	0.0461576	0.0453915	chr1	3717532	3729127	-1	lncRNA	Gm19938	0.682404	1	0.0585279	0.0626146	0.0882387	0.0735509
ENSMUSG00000102332	-1.59293	-2.99057	1.50744	0.243826	0.788106	0	0	0	0	0	0	0	0.0457518	chr12	115350466	115361308	1	lncRNA	Gm19331	0.243826	0.788106	0	0	0.0152506	0.0264148
ENSMUSG00000102333	0	-3.07703	0	1	1	0	0	0	0	0	0	0	0	chr7	142681529	142681587	1	TEC	Gm37235	1	1	0	0	0	0
ENSMUSG00000102334	0	-3.07703	0	1	1	0	0	0	0	0	0	0	0	chr3	43345202	43346372	-1	processed_pseudogene	Gm18865	1	1	0	0	0	0
ENSMUSG00000102335	0	-3.07703	0	1	1	0	0	0	0	0	0	0	0	chrY	13120040	13122400	-1	lncRNA	Gm37231	1	1	0	0	0	0
ENSMUSG00000102336	1.35847	-0.894978	5.3955	0.03405	0.334564	0.795411	0.601679	0.986206	0.375829	0.103521	0.094911	0.202093	0.374158	chr1	34466083	34472345	-1	lncRNA	Gm37233	0.03405	0.334564	0.572529	0.346523	0.223721	0.140874
ENSMUSG00000102337	0	-3.07703	0	1	1	0	0	0	0	0	0	0	0	chr1	167123602	167123968	-1	processed_pseudogene	Gm37232	1	1	0	0	0	0
ENSMUSG00000102338	0	-3.07703	0	1	1	0	0	0	0	0	0	0	0	chrY	5912031	5915279	-1	TEC	Gm37236	1	1	0	0	0	0
ENSMUSG00000102341	-1.57253	-2.99306	1.48951	0.246488	0.788106	0	0	0	0	0	0	0.0445549	0	chr3	78665926	78666771	1	processed_pseudogene	Gm18952	0.246488	0.788106	0	0	0.0148516	0.0257238
ENSMUSG00000102342	0	-3.07703	0	1	1	0	0	0	0	0	0	0	0	chr3	69569099	69569495	1	processed_pseudogene	Gm37380	1	1	0	0	0	0
ENSMUSG00000102343	0.57684	-1.66569	0.523417	0.480085	1	0	0.34203	0.383976	0.115144	0.243018	0.0777313	0.248329	0.127044	chr1	3975962	4056438	-1	lncRNA	Gm37381	0.480085	1	0.216834	0.159416	0.151035	0.0877926
ENSMUSG00000102344	-1.03887	-1.7229	1.38266	0.257263	0.808368	0	0.075747	0.387671	0	0.169207	0.224982	0.226379	0.331714	chr16	77216139	77218708	-1	TEC	9430053O09Rik	0.257263	0.808368	0.126525	0.161721	0.261025	0.0612227
ENSMUSG00000102345	0	-3.07703	0	1	1	0	0	0	0	0	0	0	0	chr3	92380547	92380850	-1	processed_pseudogene	Gm37377	1	1	0	0	0	0
ENSMUSG00000102346	0	-3.07703	0	1	1	0	0	0	0	0	0	0	0	chrY	13452288	13454653	-1	lncRNA	Gm37378	1	1	0	0	0	0
ENSMUSG00000102347	0	-3.07703	0	1	1	0	0	0	0	0	0	0	0	chrY	23026715	23027410	1	unprocessed_pseudogene	Gm21469	1	1	0	0	0	0
ENSMUSG00000102348	0	-3.07703	0	1	1	0	0	0	0	0	0	0	0	chr1	3750378	3752011	1	TEC	Gm10568	1	1	0	0	0	0
ENSMUSG00000102349	1.04832	7.87269	17.2715	0.00078025	0.0249172	256.946	227.697	233.888	232.202	476.129	145.62	117.754	150.5	chr19	5851969	5852421	1	TEC	Gm37376	0.00078025	0.0249172	285.372	107.239	137.958	17.6661
ENSMUSG00000102350	0	-3.07703	0	1	1	0	0	0	0	0	0	0	0	chrY	24519676	24522913	-1	lncRNA	Gm37434	1	1	0	0	0	0
ENSMUSG00000102352	0.195953	-2.11233	0.0355016	0.852975	1	0.085101	0.0740547	0.140126	0.0631704	0.267292	0.177952	0	0.143295	chr9	32419041	32421679	-1	TEC	Gm38346	0.852975	1	0.125949	0.0843824	0.107082	0.0943411
ENSMUSG00000102353	1.11071	-2.23786	0.733204	0.404794	1	0.252523	0.167172	0	0	0.278936	0	0.0856355	0.0889503	chr19	37421357	37423104	-1	TEC	Gm38345	0.404794	1	0.139726	0.134073	0.0581953	0.0504258
ENSMUSG00000102355	0	-3.07703	0	1	1	0	0	0	0	0	0	0	0	chr13	79442997	79443458	-1	TEC	Gm38349	1	1	0	0	0	0
ENSMUSG00000102356	0	-3.07703	0	1	1	0	0	0	0	0	0	0	0	chr1	10127250	10128169	-1	TEC	1700047N06Rik	1	1	0	0	0	0
ENSMUSG00000102357	0	-3.07703	0	1	1	0	0	0	0	0	0	0	0	chr2	4221892	4224164	1	lncRNA	Gm38348	1	1	0	0	0	0
ENSMUSG00000102359	2.9065	-2.81404	3.39258	0.0873717	0.574916	0	0.159425	0	0	0.0918114	0	0	0	chr1	62286312	62288829	1	TEC	Gm38351	0.0873717	0.574916	0.0502473	0.0728383	0	0
ENSMUSG00000102360	1.56607	-2.98668	1.63244	0.23306	0.788106	0	0	0.0700006	0	0	0	0	0	chr1	120796725	120799829	1	TEC	Gm37043	0.23306	0.788106	0.0140001	0.0313052	0	0
ENSMUSG00000102362	0	-3.07703	0	1	1	0	0	0	0	0	0	0	0	chr3	73258539	73388984	-1	lncRNA	4930509J09Rik	1	1	0	0	0	0
ENSMUSG00000102363	-2.72265	-2.03608	6.40019	0.0225885	0.257057	0	0	0	0.126523	0	0.250582	0.225915	0.227412	chr1	165671616	165672177	-1	TEC	Gm32999	0.0225885	0.257057	0.0253046	0.0565829	0.234636	0.0138298
ENSMUSG00000102364	0	-3.07703	0	1	1	0	0	0	0	0	0	0	0	chr12	115031180	115031622	-1	IG_V_gene	Ighv8-5	1	1	0	0	0	0
ENSMUSG00000102365	0.811398	-2.82311	0.276806	0.606194	1	0	0.0779225	0	0	0.089289	0.045244	0	0	chr1	138888179	138890641	-1	TEC	Gm37045	0.606194	1	0.0334423	0.0459688	0.0150813	0.0261217
ENSMUSG00000102366	0	-3.07703	0	1	1	0	0	0	0	0	0	0	0	chrY	14958903	14959595	-1	unprocessed_pseudogene	Gm37044	1	1	0	0	0	0
ENSMUSG00000102368	0	-3.07703	0	1	1	0	0	0	0	0	0	0	0	chr1	140497914	140584142	-1	lncRNA	4930590L20Rik	1	1	0	0	0	0
ENSMUSG00000102369	0	-3.07703	0	1	1	0	0	0	0	0	0	0	0	chr3	31011478	31011787	-1	TEC	9530022L04Rik	1	1	0	0	0	0
ENSMUSG00000102370	0.940682	-1.96585	1.18634	0.292592	0.882562	0.171626	0.209374	0.233134	0.195341	0.0853857	0.0431726	0.0461774	0.182444	chr3	79517845	79519133	-1	TEC	Gm37973	0.292592	0.882562	0.178972	0.0568727	0.090598	0.0795551
ENSMUSG00000102371	0	-3.07703	0	1	1	0	0	0	0	0	0	0	0	chr1	173967974	173970820	1	transcribed_unprocessed_pseudogene	Olfr258-ps1	1	1	0	0	0	0
ENSMUSG00000102372	0	-3.07703	0	1	1	0	0	0	0	0	0	0	0	chr1	156117672	156118317	-1	TEC	A430050A11Rik	1	1	0	0	0	0
ENSMUSG00000102373	0	-3.07703	0	1	1	0	0	0	0	0	0	0	0	chr6	52233198	52234440	-1	TEC	9530018H14Rik	1	1	0	0	0	0
ENSMUSG00000102374	0.42443	-0.839076	0.679261	0.422251	1	0.259617	0.935416	0.310423	0.454395	0.505103	0.604716	0.136823	0.361992	chr1	66808449	66811025	-1	TEC	Gm38387	0.422251	1	0.492991	0.267007	0.367844	0.234002
ENSMUSG00000102375	0	-3.07703	0	1	1	0	0	0	0	0	0	0	0	chr9	107557281	107558480	1	TEC	A930036K24Rik	1	1	0	0	0	0
ENSMUSG00000102376	0.468553	2.67766	3.46359	0.0816658	0.557106	6.10727	6.37819	6.13072	6.911	9.4122	5.75426	5.75709	3.61368	chr2	11537407	11539505	-1	TEC	Gm37975	0.0816658	0.557106	6.98788	1.3933	5.04168	1.23668
ENSMUSG00000102377	0	-3.07703	0	1	1	0	0	0	0	0	0	0	0	chr9	107812276	107813593	-1	lncRNA	Gm37974	1	1	0	0	0	0
ENSMUSG00000102378	0	-3.07703	0	1	1	0	0	0	0	0	0	0	0	chr8	44680755	44681582	-1	TEC	Gm37972	1	1	0	0	0	0
ENSMUSG00000102379	-1.552	-2.99439	1.47826	0.248177	0.788106	0	0	0	0	0	0.043013	0	0	chr3	80192430	80241902	-1	lncRNA	Gm37971	0.248177	0.788106	0	0	0.0143377	0.0248336
ENSMUSG00000102380	-1.57253	-2.99306	1.48951	0.246488	0.788106	0	0	0	0	0	0	0.0445549	0	chr1	134024143	134026897	-1	TEC	Gm38140	0.246488	0.788106	0	0	0.0148516	0.0257238
ENSMUSG00000102381	0	-3.07703	0	1	1	0	0	0	0	0	0	0	0	chr12	115221756	115222052	-1	IG_V_pseudogene	Ighv8-7	1	1	0	0	0	0
ENSMUSG00000102382	0	-3.07703	0	1	1	0	0	0	0	0	0	0	0	chr10	120146183	120148717	1	TEC	Gm38141	1	1	0	0	0	0
ENSMUSG00000102383	0.914085	-1.55296	1.64313	0.218601	0.788106	0.177344	0.0759849	0.339013	0.319992	0.536862	0.215298	0.0442826	0.186437	chr1	86753823	86757377	1	TEC	Gm38142	0.218601	0.788106	0.289839	0.175169	0.148672	0.0915486
ENSMUSG00000102384	-0.727485	-2.32659	0.350833	0.56212	1	0	0	0.139793	0	0.1699	0.133326	0.136178	0.0465405	chr7	73598171	73607790	1	lncRNA	Gm38143	0.56212	1	0.0619385	0.0854782	0.105348	0.0509488
ENSMUSG00000102385	0	-3.07703	0	1	1	0	0	0	0	0	0	0	0	chr15	96598054	96598518	1	TEC	Gm38144	1	1	0	0	0	0
ENSMUSG00000102386	-1.54661	-2.44278	1.25016	0.280427	0.856702	0	0.0711478	0.0803894	0	0	0.0426084	0	0.269735	chr1	25848037	25849053	-1	TEC	2900022M07Rik	0.280427	0.856702	0.0303074	0.0416286	0.104114	0.145005
ENSMUSG00000102387	0	-3.07703	0	1	1	0	0	0	0	0	0	0	0	chrY	16151241	16151933	1	unprocessed_pseudogene	Gm38145	1	1	0	0	0	0
ENSMUSG00000102388	0.558532	-2.55834	0.125826	0.727544	1	0	0	0	0.274408	0	0	0.11442	0	chrY	69332401	69343130	1	protein_coding	Gm33815	0.727544	1	0.0548815	0.122719	0.0381401	0.0660605
ENSMUSG00000102389	-0.676091	-2.82817	0.215462	0.648924	1	0	0	0	0	0.0872241	0	0.0459405	0.0456189	chr1	164403024	164406122	1	TEC	D630023O14Rik	0.648924	1	0.0174448	0.0390078	0.0305198	0.0264314
ENSMUSG00000102390	0	-3.07703	0	1	1	0	0	0	0	0	0	0	0	chr3	59644597	59644738	-1	processed_pseudogene	Gm37579	1	1	0	0	0	0
ENSMUSG00000102391	2.41671	-2.89579	2.47629	0.138515	0.708335	0.169181	0	0	0	0	0	0	0	chr1	157182044	157183220	-1	TEC	Gm37578	0.138515	0.708335	0.0338361	0.0756599	0	0
ENSMUSG00000102392	0	-3.07703	0	1	1	0	0	0	0	0	0	0	0	chrY	15734796	15737530	1	lncRNA	Gm37577	1	1	0	0	0	0
ENSMUSG00000102393	0	-3.07703	0	1	1	0	0	0	0	0	0	0	0	chr3	77780089	77780460	-1	processed_pseudogene	Gm37576	1	1	0	0	0	0
ENSMUSG00000102394	0	-3.07703	0	1	1	0	0	0	0	0	0	0	0	chr3	86967432	86967740	1	processed_pseudogene	Gm37575	1	1	0	0	0	0
ENSMUSG00000102396	0	-3.07703	0	1	1	0	0	0	0	0	0	0	0	chrY	23748074	23751418	1	lncRNA	Gm37574	1	1	0	0	0	0
ENSMUSG00000102397	0	-3.07703	0	1	1	0	0	0	0	0	0	0	0	chr3	25749359	25754467	-1	lncRNA	Gm37573	1	1	0	0	0	0
ENSMUSG00000102398	1.56607	-2.98668	1.63244	0.23306	0.788106	0	0	0.0700006	0	0	0	0	0	chr1	24139706	24142505	1	TEC	Gm37580	0.23306	0.788106	0.0140001	0.0313052	0	0
ENSMUSG00000102399	0.856594	-2.82336	0.281042	0.603476	1	0	0.167265	0	0	0	0	0.0432637	0	chr1	161573625	161575214	1	processed_pseudogene	Gm5049	0.603476	1	0.0334529	0.074803	0.0144212	0.0249783
ENSMUSG00000102401	1.03638	-2.3543	0.729072	0.406091	1	0.171765	0.0717988	0.147844	0.127458	0	0.050466	0	0.0916816	chr1	165279124	165282198	-1	lncRNA	Gm37864	0.406091	1	0.103773	0.0687701	0.0473826	0.0459185
ENSMUSG00000102402	0	-3.07703	0	1	1	0	0	0	0	0	0	0	0	chrY	23823908	23824603	1	unprocessed_pseudogene	Gm20840	1	1	0	0	0	0
ENSMUSG00000102403	-0.892324	-2.13125	0.667364	0.426259	1	0.0858706	0.143863	0.0776805	0.0641663	0	0	0.223652	0.218628	chr1	146353385	146358093	-1	TEC	Gm38187	0.426259	1	0.0743161	0.0514965	0.147427	0.1277
ENSMUSG00000102404	0.667904	-0.2552	3.05822	0.0999529	0.615482	0.839392	0.499743	1.16657	0.946485	0.862647	0.568368	0.554696	0.498602	chr1	153590400	153592315	1	TEC	5530400K19Rik	0.0999529	0.615482	0.862968	0.240645	0.540556	0.03697
ENSMUSG00000102405	1.34876	-2.71724	0.843127	0.372468	1	0	0	0.095906	0.0638668	0.0886695	0	0	0.0464925	chr1	53830360	53831816	1	TEC	Gm37863	0.372468	1	0.0496885	0.0468895	0.0154975	0.0268425
ENSMUSG00000102406	0	-3.07703	0	1	1	0	0	0	0	0	0	0	0	chr9	91232267	91233006	-1	TEC	A730094K22Rik	1	1	0	0	0	0
ENSMUSG00000102407	0	-3.07703	0	1	1	0	0	0	0	0	0	0	0	chr1	25364947	25367479	-1	TEC	Gm37862	1	1	0	0	0	0
ENSMUSG00000102408	0	-3.07703	0	1	1	0	0	0	0	0	0	0	0	chr1	164891593	164919497	-1	lncRNA	4930568G15Rik	1	1	0	0	0	0
ENSMUSG00000102409	0	-3.07703	0	1	1	0	0	0	0	0	0	0	0	chr6	41152249	41152542	1	TR_V_pseudogene	Trbv18	1	1	0	0	0	0
ENSMUSG00000102410	0	-3.07703	0	1	1	0	0	0	0	0	0	0	0	chr10	109873349	109873640	-1	TEC	Gm36935	1	1	0	0	0	0
ENSMUSG00000102411	-0.394934	0.457435	0.862159	0.367265	1	1.29638	1.13168	1.0618	0.712069	1.36612	1.03326	1.50313	1.84409	chr9	72635422	72638170	1	TEC	Gm36936	0.367265	1	1.11361	0.255644	1.46016	0.407118
ENSMUSG00000102413	0	-3.07703	0	1	1	0	0	0	0	0	0	0	0	chr1	172150561	172151228	1	lncRNA	Gm36937	1	1	0	0	0	0
ENSMUSG00000102414	-0.84973	-1.8194	0.975048	0.338477	0.973678	0.169428	0.148853	0.213263	0.0630935	0	0.34167	0.276884	0.0479644	chr1	135824132	135826827	-1	TEC	Gm36938	0.338477	0.973678	0.118928	0.0860323	0.222173	0.154307
ENSMUSG00000102415	0.361165	-2.16086	0.0997152	0.756353	1	0.170344	0	0	0.174596	0.261515	0.182024	0.0458852	0.0456338	chr5	136374738	136379085	-1	TEC	A430110C17Rik	0.756353	1	0.121291	0.116548	0.0911811	0.0786726
ENSMUSG00000102416	-1.79353	-2.62867	1.75346	0.204497	0.788106	0.0846552	0	0	0	0	0.0843668	0.0444526	0.0922472	chr1	36749230	36797034	1	protein_coding	4933424G06Rik	0.204497	0.788106	0.016931	0.0378589	0.0736888	0.0256241
ENSMUSG00000102417	0	-3.07703	0	1	1	0	0	0	0	0	0	0	0	chr16	40129795	40130233	1	TEC	Gm36939	1	1	0	0	0	0
ENSMUSG00000102418	-0.690491	-2.82817	0.22439	0.64227	1	0	0	0	0	0.0860061	0	0.046108	0.0460968	chr1	170104889	170114338	1	protein_coding	Sh2d1b1	0.64227	1	0.0172012	0.0384631	0.0307349	0.0266172
ENSMUSG00000102419	2.44072	-2.89496	2.7766	0.118477	0.673916	0.0881773	0	0	0	0.0871456	0	0	0	chr9	56321315	56323350	-1	TEC	Gm36940	0.118477	0.673916	0.0350646	0.0480155	0	0
ENSMUSG00000102420	0	-3.07703	0	1	1	0	0	0	0	0	0	0	0	chr3	74929703	74931922	-1	TEC	Gm37464	1	1	0	0	0	0
ENSMUSG00000102422	0	-3.07703	0	1	1	0	0	0	0	0	0	0	0	chr3	67799565	68533799	1	protein_coding	Iqschfp	1	1	0	0	0	0
ENSMUSG00000102423	1.29335	-2.74717	0.691111	0.418317	1	0.169092	0	0	0.063322	0	0.0426321	0	0	chr3	51908157	51911446	-1	TEC	Gm37465	0.418317	1	0.0464828	0.0738215	0.0142107	0.0246136
ENSMUSG00000102424	-2.8052	-2.83526	3.00963	0.109193	0.64859	0	0	0	0	0	0	0	0.135494	chr2	105488207	105491688	-1	lncRNA	Paupar	0.109193	0.64859	0	0	0.0451647	0.0782276
ENSMUSG00000102425	-1.90085	-0.225659	13.7662	0.00197068	0.0479104	0.0883911	0.0863187	0.615867	0.404531	0.397143	0.675189	1.27458	1.7969	chr1	133056414	133059520	-1	TEC	Gm26616	0.00197068	0.0479104	0.31845	0.228512	1.24889	0.561297
ENSMUSG00000102427	-1.57253	-2.99306	1.48951	0.246488	0.788106	0	0	0	0	0	0	0.0445549	0	chr1	177057457	177058252	-1	TEC	Gm37463	0.246488	0.788106	0	0	0.0148516	0.0257238
ENSMUSG00000102428	0.41228	1.20386	0.801999	0.384092	1	1.95137	3.17471	2.29775	1.73328	3.10083	1.93697	2.5623	0.997085	chr18	37898633	37974926	1	protein_coding	Pcdhga12	0.384092	1	2.45159	0.658457	1.83212	0.78786
ENSMUSG00000102429	0	-3.07703	0	1	1	0	0	0	0	0	0	0	0	chrY	21346236	21349473	-1	lncRNA	Gm37462	1	1	0	0	0	0
ENSMUSG00000102430	-1.57253	-2.99306	1.48951	0.246488	0.788106	0	0	0	0	0	0	0.0445549	0	chr1	172609012	172609444	1	processed_pseudogene	Gm38051	0.246488	0.788106	0	0	0.0148516	0.0257238
ENSMUSG00000102432	-1.58047	-2.99165	1.49366	0.245868	0.788106	0	0	0	0	0	0	0	0.0451647	chr1	177286532	177288770	1	lncRNA	Gm29856	0.245868	0.788106	0	0	0.0150549	0.0260759
ENSMUSG00000102433	0	-3.07703	0	1	1	0	0	0	0	0	0	0	0	chr1	173676715	173678346	-1	unprocessed_pseudogene	Gm38050	1	1	0	0	0	0
ENSMUSG00000102434	-1.58047	-2.99165	1.49366	0.245868	0.788106	0	0	0	0	0	0	0	0.0451647	chr1	36068728	36070099	-1	TEC	Gm38049	0.245868	0.788106	0	0	0.0150549	0.0260759
ENSMUSG00000102436	1.91888	-1.94622	2.44961	0.137589	0.708095	0.636045	0	0	0.259585	0.260276	0.111441	0	0.0502863	chr3	41602553	41603685	-1	TEC	Gm38047	0.137589	0.708095	0.231181	0.260987	0.0539089	0.0558085
ENSMUSG00000102438	0	-3.07703	0	1	1	0	0	0	0	0	0	0	0	chr3	78772204	78772870	-1	processed_pseudogene	Gm17953	1	1	0	0	0	0
ENSMUSG00000102439	-1.57253	-2.99306	1.48951	0.246488	0.788106	0	0	0	0	0	0	0.0445549	0	chr3	93180830	93200993	1	protein_coding	Flg	0.246488	0.788106	0	0	0.0148516	0.0257238
ENSMUSG00000102440	0.491159	-0.21224	1.76872	0.202639	0.788106	0.871255	0.840538	0.819327	1.07951	0.623607	0.509882	0.765245	0.543212	chr18	37869989	37974923	1	protein_coding	Pcdhga9	0.202639	0.788106	0.846848	0.162297	0.606113	0.138816
ENSMUSG00000102441	1.65402	-2.98387	1.66576	0.23306	0.788106	0.0845903	0	0	0	0	0	0	0	chr9	103475775	103477363	-1	TEC	Gm38032	0.23306	0.788106	0.0169181	0.0378299	0	0
ENSMUSG00000102442	0	-3.07703	0	1	1	0	0	0	0	0	0	0	0	chr1	192734808	192734922	1	processed_pseudogene	Gm37103	1	1	0	0	0	0
ENSMUSG00000102443	0.447963	-0.549056	0.975401	0.338392	0.973677	0.622093	0.20181	0.838007	0.543841	1.0659	0.338873	0.587238	0.487854	chr3	155608985	155610089	1	processed_pseudogene	Gm37102	0.338392	0.973677	0.654331	0.324481	0.471321	0.125005
ENSMUSG00000102445	0	-3.07703	0	1	1	0	0	0	0	0	0	0	0	chr3	93865378	93865573	1	unprocessed_pseudogene	Gm37104	1	1	0	0	0	0
ENSMUSG00000102446	0	-3.07703	0	1	1	0	0	0	0	0	0	0	0	chr1	176166693	176167209	-1	processed_pseudogene	Gm17965	1	1	0	0	0	0
ENSMUSG00000102447	2.34405	-2.89893	2.72691	0.121533	0.673916	0	0	0	0.0618577	0.0923038	0	0	0	chr1	38947026	38947797	1	processed_pseudogene	Gm6621	0.121533	0.673916	0.0308323	0.0435695	0	0
ENSMUSG00000102448	0.0167818	-2.25999	0.000214499	0.9885	1	0.084989	0	0.0732439	0.126994	0.168213	0	0.0452613	0.225626	chr1	138495435	138499094	-1	TEC	Gm37101	0.9885	1	0.090688	0.0630265	0.0902956	0.119364
ENSMUSG00000102449	0	-3.07703	0	1	1	0	0	0	0	0	0	0	0	chr1	68154354	68155706	-1	TEC	Gm37100	1	1	0	0	0	0
ENSMUSG00000102450	0	-3.07703	0	1	1	0	0	0	0	0	0	0	0	chr4	47827224	47927365	-1	TEC	Gm38343	1	1	0	0	0	0
ENSMUSG00000102451	2.28927	-2.90138	2.41613	0.143019	0.718172	0	0	0.140001	0	0	0	0	0	chr1	139010600	139014722	-1	TEC	Gm37655	0.143019	0.718172	0.0280002	0.0626105	0	0
ENSMUSG00000102452	-0.490036	-2.68286	0.117604	0.73622	1	0	0.0732208	0	0	0.0888118	0.0454641	0	0.0961783	chr9	101063755	101065107	-1	TEC	Gm38344	0.73622	1	0.0324065	0.0447155	0.0472141	0.048113
ENSMUSG00000102453	0	-3.07703	0	1	1	0	0	0	0	0	0	0	0	chr12	115001847	115002140	-1	IG_V_pseudogene	Ighv1-48	1	1	0	0	0	0
ENSMUSG00000102456	0	-3.07703	0	1	1	0	0	0	0	0	0	0	0	chr16	39947830	39947872	1	TEC	Gm37508	1	1	0	0	0	0
ENSMUSG00000102457	-0.629914	-1.38648	0.896194	0.358223	1	0.0841388	0.173939	0.420211	0.312448	0	0.423575	0.383637	0.179448	chr1	16688784	16691763	1	TEC	Gm38342	0.358223	1	0.198147	0.169723	0.328887	0.130949
ENSMUSG00000102458	0	-3.07703	0	1	1	0	0	0	0	0	0	0	0	chr9	98587805	98588319	-1	TEC	Pisrt1	1	1	0	0	0	0
ENSMUSG00000102459	1.32516	-2.13096	1.20973	0.288052	0.872839	0.0843857	0.235805	0.0696974	0	0.452786	0.0867466	0	0.0946753	chr1	153765487	153768043	-1	TEC	Gm38352	0.288052	0.872839	0.168535	0.180678	0.060474	0.0525218
ENSMUSG00000102460	1.45057	-0.825315	5.69141	0.0300914	0.30981	1.19573	0.466972	0.142202	0.445729	0.973166	0.12943	0.405291	0.136642	chr3	30279722	30281843	-1	TEC	Gm38197	0.0300914	0.30981	0.644761	0.428722	0.223788	0.157228
ENSMUSG00000102461	0.402449	-2.68703	0.082634	0.777539	1	0	0	0.0682216	0.125542	0	0.0435997	0.0450708	0	chr9	102997567	103000040	1	TEC	Gm37166	0.777539	1	0.0387528	0.0568026	0.0295568	0.0256075
ENSMUSG00000102462	0	-3.07703	0	1	1	0	0	0	0	0	0	0	0	chr3	93998125	93999213	-1	unprocessed_pseudogene	Gm5542	1	1	0	0	0	0
ENSMUSG00000102463	0	-3.07703	0	1	1	0	0	0	0	0	0	0	0	chr3	8527288	8528095	-1	processed_pseudogene	1700003N22Rik	1	1	0	0	0	0
ENSMUSG00000102464	0	-3.07703	0	1	1	0	0	0	0	0	0	0	0	chr7	39726829	39730105	-1	TEC	Gm38199	1	1	0	0	0	0
ENSMUSG00000102465	-0.721709	-1.90206	0.565675	0.463169	1	0.0859609	0.0776486	0.0748855	0	0.363521	0.305899	0.0466653	0.227147	chr1	25774470	25778050	-1	TEC	Gm38198	0.463169	1	0.120403	0.140258	0.193237	0.132902
ENSMUSG00000102466	-1.52996	-2.69534	1.25216	0.280057	0.855976	0	0	0.0738849	0	0	0.0422038	0.0885329	0.0438949	chr3	51464963	51467073	-1	TEC	Gm38200	0.280057	0.855976	0.014777	0.0330423	0.0582105	0.0262736
ENSMUSG00000102467	-0.74273	1.19949	0.318966	0.580252	1	0	3.17751	0	0	5.53362	4.42696	0	4.17751	chr9	32750823	32751218	-1	TEC	Gm37167	0.580252	1	1.74223	2.52689	2.86816	2.48703
ENSMUSG00000102469	0	-3.07703	0	1	1	0	0	0	0	0	0	0	0	chr3	92750604	92750990	-1	lncRNA	Gm38201	1	1	0	0	0	0
ENSMUSG00000102470	1.47581	-2.00214	1.72308	0.208261	0.788106	0	0.391672	0.0804736	0.344375	0.0988419	0.138611	0	0.0491157	chr3	10837979	10839959	-1	TEC	Gm37244	0.208261	0.788106	0.183073	0.173688	0.0625757	0.0702792
ENSMUSG00000102471	0.676419	-2.82815	0.197779	0.662622	1	0	0	0	0.128543	0	0	0	0.0440804	chr1	39636585	39637173	-1	processed_pseudogene	Gm5100	0.662622	1	0.0257085	0.057486	0.0146935	0.0254498
ENSMUSG00000102473	0	-3.07703	0	1	1	0	0	0	0	0	0	0	0	chr2	75178455	75179049	-1	TEC	Gm37243	1	1	0	0	0	0
ENSMUSG00000102474	2.58272	-2.39608	3.35012	0.086351	0.574916	0.173003	0.145572	0.0718296	0	0.27223	0	0.0470492	0	chr1	135408130	135409152	-1	TEC	2610012C04Rik	0.086351	0.574916	0.132527	0.103166	0.0156831	0.0271639
ENSMUSG00000102475	-2.31326	-2.91263	2.68682	0.127959	0.68419	0	0	0	0	0	0	0.044807	0.0449106	chr1	176709137	176709971	1	processed_pseudogene	Gm37246	0.127959	0.68419	0	0	0.0299059	0.0258993
ENSMUSG00000102476	0	-3.07703	0	1	1	0	0	0	0	0	0	0	0	chr3	93213775	93372666	-1	lncRNA	Gm37245	1	1	0	0	0	0
ENSMUSG00000102478	0.827151	-2.55888	0.369668	0.551926	1	0	0	0.104225	0.101547	0.126807	0.0551899	0.0425184	0	chr1	182986635	182988121	-1	transcribed_processed_pseudogene	BC085271	0.551926	1	0.0665157	0.0615079	0.0325695	0.0289088
ENSMUSG00000102479	0	-3.07703	0	1	1	0	0	0	0	0	0	0	0	chr12	114229227	114229868	-1	processed_pseudogene	Gm18551	1	1	0	0	0	0
ENSMUSG00000102480	0.854863	-2.14494	0.534191	0.475673	1	0	0.14638	0.236081	0	0.341922	0.0437664	0.13732	0.045239	chr3	59570279	59572702	1	TEC	Gm37926	0.475673	1	0.144877	0.14927	0.0754417	0.0535931
ENSMUSG00000102481	0.774491	-2.82328	0.259625	0.617502	1	0	0	0.0713251	0	0.0868553	0	0.0457341	0	chr1	84642910	84647164	-1	TEC	Gm37925	0.617502	1	0.0316361	0.0436661	0.0152447	0.0264046
ENSMUSG00000102482	-0.70894	-2.44513	0.272377	0.609065	1	0	0.155087	0	0.0824924	0	0.0894394	0.164555	0	chr3	28933961	28937607	1	TEC	Gm37924	0.609065	1	0.0475159	0.0699433	0.0846646	0.0823811
ENSMUSG00000102483	0	-3.07703	0	1	1	0	0	0	0	0	0	0	0	chr1	177635997	177790244	1	protein_coding	Catspere1	1	1	0	0	0	0
ENSMUSG00000102484	0	-3.07703	0	1	1	0	0	0	0	0	0	0	0	chr1	165919984	165920144	1	lncRNA	Gm37923	1	1	0	0	0	0
ENSMUSG00000102485	0	-3.07703	0	1	1	0	0	0	0	0	0	0	0	chr3	93212322	93212776	1	processed_pseudogene	Gm37922	1	1	0	0	0	0
ENSMUSG00000102486	0	-3.07703	0	1	1	0	0	0	0	0	0	0	0	chrY	22150059	22150753	1	unprocessed_pseudogene	Gm37921	1	1	0	0	0	0
ENSMUSG00000102487	0	-3.07703	0	1	1	0	0	0	0	0	0	0	0	chrY	22960267	22960962	1	unprocessed_pseudogene	Gm21871	1	1	0	0	0	0
ENSMUSG00000102488	0	-3.07703	0	1	1	0	0	0	0	0	0	0	0	chr1	121634244	121634992	1	TEC	Gm37920	1	1	0	0	0	0
ENSMUSG00000102489	0	-3.07703	0	1	1	0	0	0	0	0	0	0	0	chr3	77469907	77471177	-1	processed_pseudogene	Dnmt3a-ps1	1	1	0	0	0	0
ENSMUSG00000102490	0	-3.07703	0	1	1	0	0	0	0	0	0	0	0	chr3	60768128	60768506	1	processed_pseudogene	Gm36985	1	1	0	0	0	0
ENSMUSG00000102491	0	-3.07703	0	1	1	0	0	0	0	0	0	0	0	chr1	55999563	55999915	-1	TEC	Gm36986	1	1	0	0	0	0
ENSMUSG00000102492	0	-3.07703	0	1	1	0	0	0	0	0	0	0	0	chrY	14525080	14528058	-1	TEC	Gm36987	1	1	0	0	0	0
ENSMUSG00000102493	0	-3.07703	0	1	1	0	0	0	0	0	0	0	0	chr1	177970867	177971838	1	unprocessed_pseudogene	Gm8010	1	1	0	0	0	0
ENSMUSG00000102494	0.119747	-0.543835	0.0819476	0.778438	1	0.542011	0.825371	0.539593	0.465874	0.595868	0.769115	0.240035	0.618534	chr2	4321290	4323697	1	lncRNA	Gm36988	0.778438	1	0.593743	0.137491	0.542561	0.2726
ENSMUSG00000102495	-1.58047	-2.99165	1.49366	0.245868	0.788106	0	0	0	0	0	0	0	0.0451647	chr1	24044586	24044975	1	TEC	Gm26524	0.245868	0.788106	0	0	0.0150549	0.0260759
ENSMUSG00000102496	-1.85295	-2.29689	2.47536	0.135681	0.704777	0.0844095	0	0.0855572	0	0	0.201559	0.127063	0.0831324	chr18	35707960	35710119	1	TEC	Gm36989	0.135681	0.704777	0.0339933	0.0465491	0.137251	0.0598668
ENSMUSG00000102497	0	-3.07703	0	1	1	0	0	0	0	0	0	0	0	chr12	114231233	114231526	-1	IG_V_pseudogene	Ighv13-1	1	1	0	0	0	0
ENSMUSG00000102498	0.0688982	-2.90271	0.00147238	0.969878	1	0	0	0	0	0.0883997	0	0	0.046412	chr3	33128068	33130505	-1	TEC	Gm19445	0.969878	1	0.0176799	0.0395335	0.0154707	0.026796
ENSMUSG00000102499	0	-3.07703	0	1	1	0	0	0	0	0	0	0	0	chr1	34649653	34649887	-1	processed_pseudogene	Gm36984	1	1	0	0	0	0
ENSMUSG00000102500	6.4747	-1.05636	7.34285	0.0172669	0.215578	0	0	0	2.95206	0	0	0	0	chr1	140751065	140751456	1	TEC	Gm37371	0.0172669	0.215578	0.590411	1.3202	0	0
ENSMUSG00000102501	0.89515	-2.25357	0.650433	0.432069	1	0	0.072829	0.0726104	0.191584	0.261338	0.0439489	0.0927239	0.0464035	chr1	106000314	106003624	-1	TEC	Gm37372	0.432069	1	0.119672	0.104846	0.0610254	0.0274791
ENSMUSG00000102502	0	-3.07703	0	1	1	0	0	0	0	0	0	0	0	chr12	114561509	114561946	-1	IG_V_pseudogene	Ighv1-10	1	1	0	0	0	0
ENSMUSG00000102503	1.30734	-2.73787	0.676864	0.423053	1	0.090994	0	0	0	0.166318	0	0.0467387	0	chr1	54776325	54777734	-1	TEC	Gm37370	0.423053	1	0.0514624	0.075332	0.0155796	0.0269846
ENSMUSG00000102504	1.99062	1.46573	18.5594	0.000570127	0.0199884	3.64327	5.0412	4.8312	2.88701	2.20431	1.00905	0.69305	1.09159	chr4	42714926	42719893	1	TEC	Gm21955	0.000570127	0.0199884	3.7214	1.22244	0.931233	0.21036
ENSMUSG00000102505	-3.15897	-2.76589	4.09907	0.0665193	0.498063	0	0	0	0	0	0.0428026	0	0.13616	chr3	30648993	30649882	-1	TEC	1600017P15Rik	0.0665193	0.498063	0	0	0.0596542	0.0696266
ENSMUSG00000102506	0	-3.07703	0	1	1	0	0	0	0	0	0	0	0	chrY	21656866	21657480	1	unprocessed_pseudogene	Gm37369	1	1	0	0	0	0
ENSMUSG00000102508	0	-3.07703	0	1	1	0	0	0	0	0	0	0	0	chr1	158362377	158364978	1	TEC	Gm37367	1	1	0	0	0	0
ENSMUSG00000102509	0.0751371	-2.90492	0.00194436	0.965388	1	0.0843138	0	0	0	0	0	0.044701	0	chr1	133702948	133706159	-1	TEC	Gm37368	0.965388	1	0.0168628	0.0377063	0.0149003	0.0258082
ENSMUSG00000102510	0	-3.07703	0	1	1	0	0	0	0	0	0	0	0	chr3	52144286	52154366	-1	unprocessed_pseudogene	Olfr1398-ps1	1	1	0	0	0	0
ENSMUSG00000102511	0	-3.07703	0	1	1	0	0	0	0	0	0	0	0	chr3	93631925	93632358	-1	unprocessed_pseudogene	Gm38086	1	1	0	0	0	0
ENSMUSG00000102512	0	-3.07703	0	1	1	0	0	0	0	0	0	0	0	chr12	114775941	114776365	-1	IG_V_pseudogene	Ighv1-29	1	1	0	0	0	0
ENSMUSG00000102513	0	-3.07703	0	1	1	0	0	0	0	0	0	0	0	chrY	21426544	21427239	1	unprocessed_pseudogene	Gm32347	1	1	0	0	0	0
ENSMUSG00000102514	0	-3.07703	0	1	1	0	0	0	0	0	0	0	0	chr3	82484884	82485382	1	processed_pseudogene	Gm35323	1	1	0	0	0	0
ENSMUSG00000102515	0	-3.07703	0	1	1	0	0	0	0	0	0	0	0	chr12	114091153	114091604	-1	IG_V_pseudogene	Ighv12-2	1	1	0	0	0	0
ENSMUSG00000102516	0.642804	-2.10807	0.370605	0.551428	1	0.0849522	0.0808325	0.0704149	0.126133	0.355445	0.171738	0.0895553	0	chr7	36421271	36425278	1	TEC	Gm38340	0.551428	1	0.143556	0.120332	0.0870978	0.0858954
ENSMUSG00000102517	-0.336629	-1.99158	0.145521	0.707993	1	0.083909	0.148719	0.214662	0.129012	0	0.133412	0.138058	0.183691	chr2	4108688	4111749	1	lncRNA	Gm38085	0.707993	1	0.11526	0.0797764	0.15172	0.0277847
ENSMUSG00000102518	2.33936	-2.8991	2.73006	0.121337	0.673916	0	0	0	0.0652671	0.0873074	0	0	0	chr1	80124690	80126518	-1	TEC	Gm38339	0.121337	0.673916	0.0305149	0.0425046	0	0
ENSMUSG00000102521	0	-3.07703	0	1	1	0	0	0	0	0	0	0	0	chr1	123384963	123388180	-1	TEC	Gm37781	1	1	0	0	0	0
ENSMUSG00000102522	0	-3.07703	0	1	1	0	0	0	0	0	0	0	0	chr10	76819058	76819735	-1	TEC	Gm37782	1	1	0	0	0	0
ENSMUSG00000102523	3.0774	-2.74652	3.83895	0.0708732	0.514483	0	0	0.140335	0.125158	0	0	0	0	chr1	194332627	194334482	1	TEC	Gm37783	0.0708732	0.514483	0.0530987	0.0729061	0	0
ENSMUSG00000102524	0	-3.07703	0	1	1	0	0	0	0	0	0	0	0	chr12	114432695	114433155	-1	IG_V_pseudogene	Ighv1-2	1	1	0	0	0	0
ENSMUSG00000102525	0	-3.07703	0	1	1	0	0	0	0	0	0	0	0	chr3	69870615	69870803	1	processed_pseudogene	Gm37784	1	1	0	0	0	0
ENSMUSG00000102526	-1.31932	-1.85345	1.90397	0.187071	0.788106	0	0.314261	0	0.06438	0.0868578	0.129227	0.410811	0.183817	chr1	185061648	185064055	1	TEC	Gm37785	0.187071	0.788106	0.0930998	0.129529	0.241285	0.14933
ENSMUSG00000102528	0	-3.07703	0	1	1	0	0	0	0	0	0	0	0	chr12	114933675	114934108	-1	IG_V_pseudogene	Ighv1-45	1	1	0	0	0	0
ENSMUSG00000102529	0	-3.07703	0	1	1	0	0	0	0	0	0	0	0	chrY	23628166	23652722	-1	unprocessed_pseudogene	Gm29740	1	1	0	0	0	0
ENSMUSG00000102530	0	-3.07703	0	1	1	0	0	0	0	0	0	0	0	chr3	133329445	133340519	-1	TEC	Gm37228	1	1	0	0	0	0
ENSMUSG00000102531	0	-3.07703	0	1	1	0	0	0	0	0	0	0	0	chr1	35918926	35920200	1	lncRNA	1110002O04Rik	1	1	0	0	0	0
ENSMUSG00000102532	0	-3.07703	0	1	1	0	0	0	0	0	0	0	0	chr12	113438732	113438741	-1	IG_D_pseudogene	Gm37227	1	1	0	0	0	0
ENSMUSG00000102533	0.0178609	-1.60314	0.000575969	0.981157	1	0.594639	0.224999	0.0715706	0.127202	0.0859175	0.220029	0.185911	0.231078	chr9	88564985	88568239	-1	TEC	Gm37226	0.981157	1	0.220865	0.217369	0.212339	0.0235446
ENSMUSG00000102534	0	-3.07703	0	1	1	0	0	0	0	0	0	0	0	chr1	7068441	7068765	1	processed_pseudogene	Gm37225	1	1	0	0	0	0
ENSMUSG00000102535	0	-3.07703	0	1	1	0	0	0	0	0	0	0	0	chr12	114895991	114896402	-1	IG_V_pseudogene	Ighv1-41	1	1	0	0	0	0
ENSMUSG00000102536	0	-3.07703	0	1	1	0	0	0	0	0	0	0	0	chr1	63287180	63287658	-1	TEC	1700039I01Rik	1	1	0	0	0	0
ENSMUSG00000102537	0	-3.07703	0	1	1	0	0	0	0	0	0	0	0	chr1	34791856	34792003	1	processed_pseudogene	Gm37224	1	1	0	0	0	0
ENSMUSG00000102538	1.65402	-2.98387	1.66576	0.23306	0.788106	0.0845903	0	0	0	0	0	0	0	chr9	108067730	108068547	-1	TEC	Gm37230	0.23306	0.788106	0.0169181	0.0378299	0	0
ENSMUSG00000102539	0	-3.07703	0	1	1	0	0	0	0	0	0	0	0	chr3	51720372	51726730	1	lncRNA	Gm37229	1	1	0	0	0	0
ENSMUSG00000102540	-1.77123	-2.63248	1.45146	0.246234	0.788106	0.0853211	0	0	0	0	0.172525	0	0.044655	chr9	107888175	107893807	-1	lncRNA	Gm38134	0.246234	0.788106	0.0170642	0.0381567	0.0723935	0.0895451
ENSMUSG00000102541	0	-3.07703	0	1	1	0	0	0	0	0	0	0	0	chr1	38761701	38762202	1	processed_pseudogene	Gm38135	1	1	0	0	0	0
ENSMUSG00000102542	0	-3.07703	0	1	1	0	0	0	0	0	0	0	0	chr13	102250625	102252543	-1	TEC	Gm38133	1	1	0	0	0	0
ENSMUSG00000102543	0.730411	-0.112375	1.96999	0.18002	0.788106	1.94187	0.541875	0.600112	0.365836	1.52941	0.627198	0.478429	0.645438	chr18	37952566	37974926	1	protein_coding	Pcdhgc5	0.18002	0.788106	0.995822	0.696288	0.583688	0.0916121
ENSMUSG00000102544	-2.7865	-2.8393	4.00427	0.0693048	0.508834	0	0	0	0	0	0.04225	0.0446741	0.0458576	chr3	51285445	51293745	1	lncRNA	Gm5103	0.0693048	0.508834	0	0	0.0442606	0.00183903
ENSMUSG00000102545	-1.85567	-0.639836	14.8252	0.00147142	0.0389468	0.331987	0.253148	0.505153	0.166163	0.287327	1.26118	0.467891	1.61469	chr3	79194480	79197155	1	lncRNA	6430573P05Rik	0.00147142	0.0389468	0.308756	0.125495	1.11459	0.587287
ENSMUSG00000102546	-1.59675	-2.99024	1.51167	0.243205	0.788106	0	0	0	0	0	0	0	0.0459325	chr1	185610281	185611082	-1	processed_pseudogene	Gm9722	0.243205	0.788106	0	0	0.0153108	0.0265191
ENSMUSG00000102547	0	-3.07703	0	1	1	0	0	0	0	0	0	0	0	chrY	26094147	26097489	1	lncRNA	Gm38136	1	1	0	0	0	0
ENSMUSG00000102548	0.106788	-2.60608	0.0042374	0.948924	1	0	0	0	0	0.262564	0	0.0454392	0.091931	chr1	166801592	166827297	-1	lncRNA	Gm16701	0.948924	1	0.0525127	0.117422	0.0457901	0.0459665
ENSMUSG00000102549	1.63145	-2.98519	1.65773	0.23306	0.788106	0	0.080564	0	0	0	0	0	0	chr1	60919497	60920897	1	TEC	Gm38137	0.23306	0.788106	0.0161128	0.0360293	0	0
ENSMUSG00000102550	2.85226	-2.81429	3.37937	0.0879263	0.574916	0	0	0.143472	0	0.0905141	0	0	0	chr3	59338958	59340769	1	processed_pseudogene	Gm8276	0.0879263	0.574916	0.0467972	0.0667591	0	0
ENSMUSG00000102553	1.17241	-0.928052	4.90524	0.0420162	0.379262	0.778561	0.42989	0.850819	0.388417	0.335504	0.13042	0.460244	0.135528	chr2	14020897	14024860	-1	TEC	D930036K23Rik	0.0420162	0.379262	0.556638	0.239299	0.242064	0.188967
ENSMUSG00000102554	0.746636	-2.09713	0.327116	0.575503	1	0.16734	0.07601	0	0	0.567306	0.212726	0.0463746	0	chr9	108208445	108208808	1	processed_pseudogene	Gm37568	0.575503	1	0.162131	0.23674	0.0863668	0.11186
ENSMUSG00000102555	0.0349807	-0.170575	0.00956118	0.92335	1	0.775792	0.757501	0.902948	0.706053	0.786681	0.694746	0.969627	0.63528	chr7	92289157	92292991	1	TEC	6430511E19Rik	0.92335	1	0.785795	0.0724312	0.766551	0.178364
ENSMUSG00000102556	-1.03046	-2.55821	0.62844	0.439806	1	0.0888069	0	0	0	0.0845452	0.0866029	0.0454043	0.0901139	chr1	10267306	10269027	-1	TEC	Gm37569	0.439806	1	0.0346704	0.0474983	0.0740404	0.0248616
ENSMUSG00000102558	0	-3.07703	0	1	1	0	0	0	0	0	0	0	0	chr1	155694240	155735337	1	lncRNA	Gm37571	1	1	0	0	0	0
ENSMUSG00000102559	0.75157	0.679978	2.52001	0.132447	0.694588	2.27898	1.15861	1.10696	1.77428	2.57273	0.781495	1.24377	1.12721	chr1	66804785	66807890	-1	TEC	Gm37570	0.132447	0.694588	1.77831	0.655082	1.05083	0.240418
ENSMUSG00000102561	0.076703	-2.7539	0.00239445	0.961593	1	0.0848554	0	0.0711211	0	0	0.0863623	0	0	chr1	61028638	61031122	1	TEC	Gm37039	0.961593	1	0.0311953	0.042991	0.0287874	0.0498613
ENSMUSG00000102562	-0.373005	-1.33291	0.304686	0.588772	1	0.0858527	0.29086	0.0745867	0.193383	0.598329	0.130397	0.231226	0.5982	chr16	77482165	77484297	1	TEC	Gm37694	0.588772	1	0.248602	0.214425	0.319941	0.246197
ENSMUSG00000102563	0.131075	-2.75616	0.00727567	0.933109	1	0	0.0920999	0	0.0608122	0	0	0.0804046	0	chr11	44501664	44507843	-1	TEC	Gm37695	0.933109	1	0.0305824	0.0433131	0.0268015	0.0464216
ENSMUSG00000102564	-1.14268	-2.46284	0.740855	0.402409	1	0	0	0	0.169987	0	0.117375	0.0499911	0.103915	chr3	60909060	60911207	-1	lncRNA	Gm37035	0.402409	1	0.0339974	0.0760206	0.0904271	0.0356594
ENSMUSG00000102565	2.37626	-2.89776	2.74832	0.120205	0.673916	0	0	0.0726498	0	0.0875284	0	0	0	chr1	91947314	91949819	-1	TEC	Gm37036	0.120205	0.673916	0.0320356	0.0441809	0	0
ENSMUSG00000102566	0	-3.07703	0	1	1	0	0	0	0	0	0	0	0	chr3	65840906	65841329	-1	processed_pseudogene	Gm37037	1	1	0	0	0	0
ENSMUSG00000102568	0	-3.07703	0	1	1	0	0	0	0	0	0	0	0	chr9	91217297	91219120	-1	TEC	Gm37040	1	1	0	0	0	0
ENSMUSG00000102569	-0.0694612	-2.75893	0.0013416	0.971246	1	0	0	0	0.126374	0	0	0.0884631	0	chr3	147134525	147138925	1	lncRNA	Gm37041	0.971246	1	0.0252748	0.0565161	0.0294877	0.0510742
ENSMUSG00000102570	-0.0497291	-0.472836	0.0127449	0.911554	1	0.515011	0.237474	0.365146	0.79443	1.07953	0.637204	0.485734	0.723955	chr3	51397041	51400241	1	TEC	Gm37968	0.911554	1	0.598317	0.339683	0.615631	0.120567
ENSMUSG00000102571	1.57811	-1.18808	6.26472	0.0238384	0.266817	0.0900813	0.399661	0.353049	0.752523	0.683667	0.186489	0.0495985	0.213125	chr1	86845714	86848378	1	TEC	Gm37967	0.0238384	0.266817	0.455796	0.268061	0.149737	0.0877395
ENSMUSG00000102572	0	-3.07703	0	1	1	0	0	0	0	0	0	0	0	chr17	54530541	54530866	1	TEC	Gm37966	1	1	0	0	0	0
ENSMUSG00000102573	0.442628	-1.94486	0.162486	0.692343	1	0	0.157548	0.363956	0.253523	0	0.127458	0	0.22254	chr9	72598831	72602332	1	TEC	Gm7265	0.692343	1	0.155005	0.159237	0.116666	0.111662
ENSMUSG00000102574	0	-3.07703	0	1	1	0	0	0	0	0	0	0	0	chr3	29827615	29947326	-1	lncRNA	Gm33206	1	1	0	0	0	0
ENSMUSG00000102575	0	-3.07703	0	1	1	0	0	0	0	0	0	0	0	chr16	77282934	77283456	1	TEC	Gm37241	1	1	0	0	0	0
ENSMUSG00000102576	0	-3.07703	0	1	1	0	0	0	0	0	0	0	0	chrY	25545763	25549000	-1	lncRNA	Gm37875	1	1	0	0	0	0
ENSMUSG00000102577	-0.706939	-0.337011	2.43917	0.138373	0.708335	0.486854	0.116411	0.774387	0.646064	0.623281	0.653325	0.702008	1.27312	chr6	72612130	72615538	-1	TEC	Gm37969	0.138373	0.708335	0.529399	0.252395	0.87615	0.344643
ENSMUSG00000102578	-0.651747	-1.28438	1.01467	0.32914	0.955088	0.307079	0.507621	0.269157	0.0918265	0	0.267266	0.531769	0.265758	chr4	100911636	100912460	-1	TEC	Gm10576	0.32914	0.955088	0.235137	0.197742	0.354931	0.153148
ENSMUSG00000102579	0	-3.07703	0	1	1	0	0	0	0	0	0	0	0	chr3	29274036	29275397	1	TEC	Gm37965	1	1	0	0	0	0
ENSMUSG00000102580	0	-3.07703	0	1	1	0	0	0	0	0	0	0	0	chrY	18863519	18864085	-1	processed_pseudogene	Gm37442	1	1	0	0	0	0
ENSMUSG00000102581	1.90462	-2.59794	1.79973	0.198929	0.788106	0.0882733	0.148501	0	0.0654948	0.087978	0	0	0.0464405	chr3	33088377	33091203	-1	TEC	Gm37443	0.198929	0.788106	0.0780494	0.0534224	0.0154802	0.0268125
ENSMUSG00000102582	0	-3.07703	0	1	1	0	0	0	0	0	0	0	0	chrY	15569795	15572225	-1	lncRNA	Gm37440	1	1	0	0	0	0
ENSMUSG00000102583	0	-3.07703	0	1	1	0	0	0	0	0	0	0	0	chrY	13569691	13570368	1	unprocessed_pseudogene	Gm37441	1	1	0	0	0	0
ENSMUSG00000102584	0	-3.07703	0	1	1	0	0	0	0	0	0	0	0	chr10	73018758	73019150	-1	TEC	Gm37438	1	1	0	0	0	0
ENSMUSG00000102585	0	-3.07703	0	1	1	0	0	0	0	0	0	0	0	chr11	19066579	19067434	-1	TEC	Gm37439	1	1	0	0	0	0
ENSMUSG00000102586	0	-3.07703	0	1	1	0	0	0	0	0	0	0	0	chrY	17225447	17228678	-1	lncRNA	Gm38003	1	1	0	0	0	0
ENSMUSG00000102587	0	-3.07703	0	1	1	0	0	0	0	0	0	0	0	chr12	114594300	114594731	-1	IG_V_pseudogene	Ighv1-13	1	1	0	0	0	0
ENSMUSG00000102588	2.31959	-2.89992	2.71535	0.122258	0.673916	0.0876451	0	0	0.060542	0	0	0	0	chr1	14325776	14326214	-1	TEC	Gm37444	0.122258	0.673916	0.0296374	0.0416987	0	0
ENSMUSG00000102589	0	-3.07703	0	1	1	0	0	0	0	0	0	0	0	chr3	46575556	46575797	1	processed_pseudogene	Gm37445	1	1	0	0	0	0
ENSMUSG00000102590	0.433251	-2.01706	0.200042	0.660828	1	0.0854664	0.216959	0.216986	0.129663	0.0860648	0	0.140251	0.187631	chr3	29945163	29978340	1	lncRNA	Mannr	0.660828	1	0.147028	0.0663181	0.109294	0.097571
ENSMUSG00000102591	-0.206397	1.05653	0.230454	0.637842	1	1.81277	1.54253	2.28478	1.19059	2.44792	2.12946	1.99064	2.29264	chr2	24478578	24481237	1	TEC	Gm38383	0.637842	1	1.85572	0.518921	2.13758	0.151166
ENSMUSG00000102592	-1.41171	-2.50602	1.08821	0.312748	0.923379	0	0.0744645	0	0.064589	0	0.13271	0	0.138431	chr1	3822233	3824583	1	TEC	Gm38385	0.312748	0.923379	0.0278107	0.0382411	0.0903804	0.078324
ENSMUSG00000102593	0.163802	-1.39373	0.0977719	0.758657	1	0.306501	0.264928	0.206288	0.398021	0.201726	0.229186	0.201828	0.312627	chr8	106360382	106361503	1	TEC	Gm38384	0.758657	1	0.275493	0.0811125	0.24788	0.0577168
ENSMUSG00000102594	0	-3.07703	0	1	1	0	0	0	0	0	0	0	0	chr1	168176103	168178377	-1	TEC	Gm38381	1	1	0	0	0	0
ENSMUSG00000102595	0	-3.07703	0	1	1	0	0	0	0	0	0	0	0	chr3	82833972	82915795	-1	lncRNA	Gm30097	1	1	0	0	0	0
ENSMUSG00000102596	1.65402	-2.98387	1.66576	0.23306	0.788106	0.0845903	0	0	0	0	0	0	0	chr1	191523095	191523426	-1	processed_pseudogene	Gm20203	0.23306	0.788106	0.0169181	0.0378299	0	0
ENSMUSG00000102597	0	-3.07703	0	1	1	0	0	0	0	0	0	0	0	chr1	19684493	19686991	1	TEC	Gm38382	1	1	0	0	0	0
ENSMUSG00000102598	0	-3.07703	0	1	1	0	0	0	0	0	0	0	0	chrY	23806075	23807657	-1	lncRNA	Gm35670	1	1	0	0	0	0
ENSMUSG00000102599	0.409169	-1.02478	0.743112	0.401709	1	0.273369	0.451621	0.361007	0.542282	0.482215	0.542473	0.209349	0.19746	chr2	6484501	6487921	1	TEC	Gm38386	0.401709	1	0.422099	0.105809	0.316427	0.195852
ENSMUSG00000102600	0.631833	-0.379649	1.86886	0.190962	0.788106	0.64302	0.898507	0.491422	1.08896	0.70697	0.680986	0.1495	0.65321	chr17	52157267	52159553	1	TEC	Gm37266	0.190962	0.788106	0.765776	0.232306	0.494565	0.299158
ENSMUSG00000102601	0	-3.07703	0	1	1	0	0	0	0	0	0	0	0	chr12	114277806	114278238	-1	IG_V_pseudogene	Ighv3-7	1	1	0	0	0	0
ENSMUSG00000102602	0.0383441	-0.461032	0.0086747	0.926978	1	0.858419	0.367525	0.51874	0.385712	1.02728	0.655188	0.551994	0.59166	chr4	131605939	131610548	1	TEC	A930004J17Rik	0.926978	1	0.631536	0.296204	0.599614	0.0520545
ENSMUSG00000102603	0	-3.07703	0	1	1	0	0	0	0	0	0	0	0	chr1	173879564	173880107	1	unprocessed_pseudogene	Olfr431-ps1	1	1	0	0	0	0
ENSMUSG00000102605	1.56607	-2.98668	1.63244	0.23306	0.788106	0	0	0.0700006	0	0	0	0	0	chr1	75445214	75447405	-1	TEC	Gm37264	0.23306	0.788106	0.0140001	0.0313052	0	0
ENSMUSG00000102606	0	-3.07703	0	1	1	0	0	0	0	0	0	0	0	chr1	184349445	184349924	1	processed_pseudogene	Rpl21-ps1	1	1	0	0	0	0
ENSMUSG00000102607	0	-3.07703	0	1	1	0	0	0	0	0	0	0	0	chr1	39458129	39459013	-1	TEC	Gm37265	1	1	0	0	0	0
ENSMUSG00000102608	0	-3.07703	0	1	1	0	0	0	0	0	0	0	0	chr1	180336343	180347292	-1	lncRNA	Gm37267	1	1	0	0	0	0
ENSMUSG00000102609	0	-3.07703	0	1	1	0	0	0	0	0	0	0	0	chr3	93142227	93143774	1	processed_pseudogene	Gm18432	1	1	0	0	0	0
ENSMUSG00000102610	-0.939015	-1.35434	2.6571	0.123088	0.675836	0.103334	0.174007	0.302233	0.262401	0.101213	0.1917	0.603847	0.34223	chr3	42118300	42122073	1	TEC	Gm37846	0.123088	0.675836	0.188638	0.0914858	0.379259	0.208553
ENSMUSG00000102612	0	-3.07703	0	1	1	0	0	0	0	0	0	0	0	chr1	34792204	34792558	1	processed_pseudogene	Gm37845	1	1	0	0	0	0
ENSMUSG00000102613	0	-3.07703	0	1	1	0	0	0	0	0	0	0	0	chrY	13910346	13911041	-1	unprocessed_pseudogene	Gm20836	1	1	0	0	0	0
ENSMUSG00000102614	0	-3.07703	0	1	1	0	0	0	0	0	0	0	0	chr3	50826308	50828946	-1	TEC	Gm37843	1	1	0	0	0	0
ENSMUSG00000102615	-0.654962	0.358243	2.25443	0.15318	0.724787	0.55114	0.576428	1.04955	1.1119	1.34805	1.16291	1.82535	1.41647	chr8	15074326	15078422	-1	TEC	Gm37844	0.15318	0.724787	0.927412	0.350235	1.46824	0.334243
ENSMUSG00000102616	0	-3.07703	0	1	1	0	0	0	0	0	0	0	0	chr6	41473863	41474238	1	processed_pseudogene	Gm37841	1	1	0	0	0	0
ENSMUSG00000102617	0	-3.07703	0	1	1	0	0	0	0	0	0	0	0	chr9	56170883	56172451	1	TEC	Gm37842	1	1	0	0	0	0
ENSMUSG00000102618	0	-3.07703	0	1	1	0	0	0	0	0	0	0	0	chr1	158376434	158379536	-1	TEC	Gm37848	1	1	0	0	0	0
ENSMUSG00000102619	-1.53064	-2.69786	1.10286	0.30962	0.917188	0	0	0.0718391	0	0	0.127193	0	0.0446476	chr1	186443415	186445295	-1	TEC	Gm37849	0.30962	0.917188	0.0143678	0.0321274	0.0572802	0.0645306
ENSMUSG00000102620	0	-3.07703	0	1	1	0	0	0	0	0	0	0	0	chr3	51780411	51783257	-1	TEC	Gm37675	1	1	0	0	0	0
ENSMUSG00000102621	2.89725	-2.25206	4.88764	0.0423401	0.380785	0	0.219414	0.200543	0.198074	0.174758	0.0448097	0	0	chr1	194351981	194353814	1	TEC	Gm37674	0.0423401	0.380785	0.158558	0.0900429	0.0149366	0.0258709
ENSMUSG00000102622	0	-3.07703	0	1	1	0	0	0	0	0	0	0	0	chr6	41057187	41057588	1	TR_V_pseudogene	Trbv7	1	1	0	0	0	0
ENSMUSG00000102623	0.833513	-2.42207	0.381325	0.545794	1	0	0.184689	0.0772463	0	0.20111	0.0874456	0	0.0549604	chr6	40075656	40078106	1	TEC	Gm37673	0.545794	1	0.092609	0.0970052	0.0474687	0.0442016
ENSMUSG00000102624	0	-3.07703	0	1	1	0	0	0	0	0	0	0	0	chrY	15444179	15445304	1	lncRNA	Gm37059	1	1	0	0	0	0
ENSMUSG00000102625	0.706847	-2.82815	0.213842	0.65015	1	0	0	0	0.131316	0	0	0	0.0431493	chr3	75526654	75530667	1	TEC	Gm37672	0.65015	1	0.0262633	0.0587264	0.0143831	0.0249123
ENSMUSG00000102626	1.51483	-2.98802	1.61096	0.23306	0.788106	0	0	0	0.0627283	0	0	0	0	chr1	138911602	138912235	-1	processed_pseudogene	Gm18553	0.23306	0.788106	0.0125457	0.028053	0	0
ENSMUSG00000102627	-0.788188	-1.45605	0.73692	0.403633	1	0.308124	0.330804	0	0.278023	0	0	0.574993	0.441314	chr7	59645197	59654797	-1	protein_coding	Snurf	0.403633	1	0.18339	0.168455	0.338769	0.3009
ENSMUSG00000102628	-1.57253	-2.99306	1.48951	0.246488	0.788106	0	0	0	0	0	0	0.0445549	0	chr1	150956201	150958296	1	TEC	Gm37671	0.246488	0.788106	0	0	0.0148516	0.0257238
ENSMUSG00000102629	0	-3.07703	0	1	1	0	0	0	0	0	0	0	0	chr3	82567682	82572207	-1	lncRNA	Gm29999	1	1	0	0	0	0
ENSMUSG00000102630	-0.95125	-2.13382	0.790408	0.387466	1	0	0.148103	0	0.131838	0.0870105	0.131579	0.046592	0.274688	chr2	12361906	12363307	-1	TEC	Gm37289	0.387466	1	0.0733902	0.0706326	0.150953	0.115276
ENSMUSG00000102632	-1.58024	-2.45081	1.35745	0.261467	0.817189	0	0	0	0.0630256	0.0871534	0.086735	0.229216	0	chr10	40095579	40098803	-1	TEC	Gm37786	0.261467	0.817189	0.0300358	0.0420036	0.105317	0.115732
ENSMUSG00000102633	0.232093	-1.52052	0.0721835	0.791701	1	0	0.11381	0.089214	0.343544	0.704346	0.0921293	0.0909475	0.44976	chr1	21304946	21307045	1	TEC	Gm38224	0.791701	1	0.250183	0.283761	0.210945	0.20682
ENSMUSG00000102634	0	-3.07703	0	1	1	0	0	0	0	0	0	0	0	chr18	37085704	37086096	-1	lncRNA	Gm38225	1	1	0	0	0	0
ENSMUSG00000102635	-1.15204	-2.19094	1.01711	0.328576	0.953861	0	0.0891182	0	0.193813	0	0.11789	0.0871798	0.221768	chr13	101889314	101889713	-1	TEC		0.328576	0.953861	0.0565862	0.0858712	0.142279	0.0705308
ENSMUSG00000102636	0	-3.07703	0	1	1	0	0	0	0	0	0	0	0	chr3	20557262	20560372	-1	lncRNA	Gm31466	1	1	0	0	0	0
ENSMUSG00000102637	1.51483	-2.98802	1.61096	0.23306	0.788106	0	0	0	0.0627283	0	0	0	0	chr3	77993140	77994703	-1	processed_pseudogene	Gm8684	0.23306	0.788106	0.0125457	0.028053	0	0
ENSMUSG00000102639	0.0804427	-2.90623	0.00238687	0.961654	1	0	0.082049	0	0	0	0	0.0437485	0	chr1	13360036	13360730	-1	TEC	Gm38223	0.961654	1	0.0164098	0.0366934	0.0145828	0.0252582
ENSMUSG00000102641	0	-3.07703	0	1	1	0	0	0	0	0	0	0	0	chr12	114445235	114445536	-1	IG_V_pseudogene	Ighv1-3	1	1	0	0	0	0
ENSMUSG00000102642	-1.57253	-2.99306	1.48951	0.246488	0.788106	0	0	0	0	0	0	0.0445549	0	chr1	54953004	54955753	-1	TEC	A130048G24Rik	0.246488	0.788106	0	0	0.0148516	0.0257238
ENSMUSG00000102643	1.02721	-2.1158	0.572112	0.46068	1	0.513724	0.0891	0	0.17473	0	0.213509	0	0	chrY	25067926	25071266	1	lncRNA	Gm37547	0.46068	1	0.155511	0.212993	0.0711696	0.123269
ENSMUSG00000102644	-0.205605	2.71115	0.711251	0.41176	1	5.06652	6.97705	7.89796	6.48819	4.11192	6.17307	7.36509	7.64785	chr5	92110248	92119925	1	transcribed_unitary_pseudogene	Thap6	0.41176	1	6.10833	1.51433	7.062	0.782717
ENSMUSG00000102645	0	-3.07703	0	1	1	0	0	0	0	0	0	0	0	chr12	113576609	113577062	-1	IG_V_pseudogene	Ighv5-5	1	1	0	0	0	0
ENSMUSG00000102646	0	-3.07703	0	1	1	0	0	0	0	0	0	0	0	chr3	17450043	17450547	1	processed_pseudogene	Gm19694	1	1	0	0	0	0
ENSMUSG00000102647	0.444031	-1.81276	0.23315	0.635897	1	0.322931	0.228667	0.0798893	0	0.366021	0.0428909	0.224526	0.154423	chr1	8521184	8523715	-1	TEC	Gm38024	0.635897	1	0.199502	0.156463	0.140613	0.0916017
ENSMUSG00000102648	0	-3.07703	0	1	1	0	0	0	0	0	0	0	0	chr1	193157598	193158000	1	processed_pseudogene	Gm38022	1	1	0	0	0	0
ENSMUSG00000102649	1.45272	-0.370962	6.48059	0.0218824	0.251943	1.1026	0.918005	0.445856	0.512201	1.63597	0.473405	0.454309	0.045275	chr1	86821295	86822854	1	TEC	Gm38021	0.0218824	0.251943	0.922926	0.484001	0.32433	0.241857
ENSMUSG00000102650	0	-3.07703	0	1	1	0	0	0	0	0	0	0	0	chr1	37733528	37735745	-1	TEC	Gm19863	1	1	0	0	0	0
ENSMUSG00000102651	1.11796	-2.53798	0.492716	0.493048	1	0	0.374837	0	0	0	0	0.0465366	0.0464696	chr1	138480043	138482446	-1	TEC	Gm37080	0.493048	1	0.0749675	0.167632	0.031002	0.0268486
ENSMUSG00000102652	-1.9444	-1.02486	11.4134	0.00394222	0.0783464	0.193984	0	0.0811193	0.142466	0.406233	0.796817	0.70447	0.40463	chr3	65877335	65879343	1	TEC	Gm37078	0.00394222	0.0783464	0.16476	0.153136	0.635306	0.205038
ENSMUSG00000102653	0	-3.07703	0	1	1	0	0	0	0	0	0	0	0	chr1	5008799	5010933	-1	TEC	Gm37079	1	1	0	0	0	0
ENSMUSG00000102654	0	-3.07703	0	1	1	0	0	0	0	0	0	0	0	chr12	114704028	114704461	-1	IG_V_pseudogene	Ighv1-21	1	1	0	0	0	0
ENSMUSG00000102655	0	-3.07703	0	1	1	0	0	0	0	0	0	0	0	chr3	93976711	93976906	1	unprocessed_pseudogene	Gm37081	1	1	0	0	0	0
ENSMUSG00000102656	0	-3.07703	0	1	1	0	0	0	0	0	0	0	0	chr12	114798843	114799276	-1	IG_V_pseudogene	Ighv1-32	1	1	0	0	0	0
ENSMUSG00000102657	-0.0853554	-1.60234	0.0181473	0.894561	1	0.187423	0.073619	0.302763	0.266909	0.204452	0.303879	0.173263	0.185007	chr12	109635303	109644019	1	TEC	Gm37899	0.894561	1	0.207033	0.0879488	0.220716	0.0722601
ENSMUSG00000102658	0	-3.07703	0	1	1	0	0	0	0	0	0	0	0	chr1	96240967	96243260	1	TEC	Gm37076	1	1	0	0	0	0
ENSMUSG00000102659	0.951573	-0.782613	3.53693	0.078798	0.544456	0.262335	0.818617	0.266038	0.638067	0.944079	0.145772	0.38412	0.37684	chr1	25794424	25798114	-1	TEC	Gm37077	0.078798	0.544456	0.585827	0.31312	0.302244	0.135557
ENSMUSG00000102660	0	-3.07703	0	1	1	0	0	0	0	0	0	0	0	chr14	69632953	69635220	-1	TEC	Gm38378	1	1	0	0	0	0
ENSMUSG00000102661	0	-3.07703	0	1	1	0	0	0	0	0	0	0	0	chr1	139336016	139341602	1	lncRNA	Gm34816	1	1	0	0	0	0
ENSMUSG00000102662	-1.58047	-2.99165	1.49366	0.245868	0.788106	0	0	0	0	0	0	0	0.0451647	chr2	68848440	68852211	1	TEC	Gm38377	0.245868	0.788106	0	0	0.0150549	0.0260759
ENSMUSG00000102663	-1.57253	-2.99306	1.48951	0.246488	0.788106	0	0	0	0	0	0	0.0445549	0	chr3	70320652	70321210	1	processed_pseudogene	Gm6631	0.246488	0.788106	0	0	0.0148516	0.0257238
ENSMUSG00000102664	-0.192386	-0.606638	0.155441	0.698721	1	0.0857083	0.360771	0.477698	0.834291	0.751451	0.352537	0.621365	0.786112	chr1	13424707	13426954	-1	TEC	Gm38380	0.698721	1	0.501984	0.302687	0.586671	0.21886
ENSMUSG00000102665	-0.245605	-2.06605	0.0560247	0.81597	1	0	0.196632	0.189783	0.144881	0	0.0577748	0.104938	0.234085	chr8	120836180	120837704	1	TEC	Gm38379	0.81597	1	0.106259	0.0990167	0.132266	0.0912765
ENSMUSG00000102666	0	-3.07703	0	1	1	0	0	0	0	0	0	0	0	chr3	71308424	71308880	-1	processed_pseudogene	Gm8599	1	1	0	0	0	0
ENSMUSG00000102667	0	-3.07703	0	1	1	0	0	0	0	0	0	0	0	chr3	61236120	61236614	-1	processed_pseudogene	Gm19901	1	1	0	0	0	0
ENSMUSG00000102668	0	-3.07703	0	1	1	0	0	0	0	0	0	0	0	chrY	20967477	20993657	-1	protein_coding	Gm29866	1	1	0	0	0	0
ENSMUSG00000102670	-0.87614	-2.44017	0.492033	0.493343	1	0	0	0.0780651	0.125762	0	0.0825038	0.0436055	0.133518	chr9	107696127	107697211	-1	TEC	Gm37436	0.493343	1	0.0407654	0.0583119	0.0865425	0.0450922
ENSMUSG00000102672	0.0545899	-0.159533	0.0083122	0.928516	1	1.27047	1.00059	0	0.579307	1.18484	0.586643	0.79906	0.89293	chr9	72502205	72504289	1	TEC	Gm37105	0.928516	1	0.807041	0.52396	0.759544	0.15692
ENSMUSG00000102673	0.0135001	-2.27519	0.000188876	0.989209	1	0.083709	0	0.142032	0.125367	0.087248	0.0823004	0.136457	0.0457372	chr2	14949719	14951655	1	TEC	Gm37437	0.989209	1	0.0876713	0.0549505	0.0881649	0.0456434
ENSMUSG00000102674	-2.52183	-2.8821	2.6283	0.13178	0.692488	0	0	0	0	0	0	0	0.107356	chr2	11343177	11403312	-1	lncRNA	8030442B05Rik	0.13178	0.692488	0	0	0.0357855	0.0619823
ENSMUSG00000102676	1.14202	-2.73561	0.542287	0.472404	1	0.126878	0	0.105308	0	0	0	0	0.0509509	chr1	40622055	40626001	-1	TEC	Gm37435	0.472404	1	0.0464372	0.0640425	0.0169836	0.0294165
ENSMUSG00000102677	-2.27935	-2.91665	2.33801	0.153012	0.724375	0	0	0	0	0	0.086026	0	0	chr3	68667239	68668766	-1	lncRNA	4930535E02Rik	0.153012	0.724375	0	0	0.0286753	0.0496671
ENSMUSG00000102678	0	-3.07703	0	1	1	0	0	0	0	0	0	0	0	chr12	114699865	114700298	-1	IG_V_pseudogene	Ighv1-21-1	1	1	0	0	0	0
ENSMUSG00000102679	0	-3.07703	0	1	1	0	0	0	0	0	0	0	0	chr3	49280129	49321808	1	lncRNA	Gm20557	1	1	0	0	0	0
ENSMUSG00000102680	0.585588	-1.85984	0.312914	0.583831	1	0	0.260867	0	0.417087	0.244289	0.0460327	0.046577	0.275749	chrY	4666848	4669808	1	TEC	Gm37222	0.583831	1	0.184449	0.181372	0.122786	0.13247
ENSMUSG00000102681	0	-3.07703	0	1	1	0	0	0	0	0	0	0	0	chr1	123298901	123301907	-1	TEC	Gm37221	1	1	0	0	0	0
ENSMUSG00000102682	0	-3.07703	0	1	1	0	0	0	0	0	0	0	0	chr1	184090526	184126468	1	lncRNA	Gm37223	1	1	0	0	0	0
ENSMUSG00000102683	-0.113439	-0.528587	0.00977507	0.9225	1	1.44362	0	1.35097	0	0	0	1.82156	0	chr9	87380165	87380551	1	TEC	Gm37375	0.9225	1	0.558918	0.76603	0.607188	1.05168
ENSMUSG00000102684	-0.165154	-2.32439	0.0187015	0.892973	1	0	0.0907662	0.210725	0.0638221	0	0.0408718	0.0420959	0.174947	chr9	87620245	87622073	-1	TEC	Gm37374	0.892973	1	0.0730627	0.0866403	0.0859716	0.0770574
ENSMUSG00000102685	1.4763	-1.9871	2.15311	0.162131	0.751129	0.351552	0.102458	0.107675	0.297045	0.124598	0.044028	0.154797	0	chr1	57559990	57562801	-1	TEC	Gm37373	0.162131	0.751129	0.196666	0.118379	0.0662749	0.0797602
ENSMUSG00000102686	0	-3.07703	0	1	1	0	0	0	0	0	0	0	0	chr2	103191680	103195083	-1	TEC	Gm37220	1	1	0	0	0	0
ENSMUSG00000102687	1.68691	-2.98305	1.67707	0.23306	0.788106	0	0	0	0	0.0908409	0	0	0	chr1	119558474	119559399	-1	TEC	Gm37219	0.23306	0.788106	0.0181682	0.0406253	0	0
ENSMUSG00000102688	0	-3.07703	0	1	1	0	0	0	0	0	0	0	0	chr1	182515295	182515793	1	lncRNA	Gm37218	1	1	0	0	0	0
ENSMUSG00000102689	0	-3.07703	0	1	1	0	0	0	0	0	0	0	0	chr1	71882249	71885769	-1	TEC	Gm37217	1	1	0	0	0	0
ENSMUSG00000102690	0.332542	-2.42554	0.0629442	0.805173	1	0.0841858	0.237347	0	0.0633833	0	0.0868135	0	0.0917004	chr1	105815363	105818742	-1	TEC	Gm37779	0.805173	1	0.0769831	0.0972189	0.0595046	0.0515904
ENSMUSG00000102691	0.0937534	-1.27951	0.0299822	0.864755	1	0.257524	0.508663	0.0758924	0.322262	0.34438	0.216019	0.32081	0.316653	chr2	13166562	13168434	-1	TEC	Gm37780	0.864755	1	0.301744	0.15654	0.284494	0.0593375
ENSMUSG00000102692	-0.526237	-2.02777	0.270752	0.610126	1	0.170265	0	0.275343	0.062513	0	0.189321	0.178052	0.0919132	chr3	83035255	83264516	1	protein_coding	Dchs2	0.610126	1	0.101624	0.119451	0.153096	0.0532842
ENSMUSG00000102693	0	-3.07703	0	1	1	0	0	0	0	0	0	0	0	chr1	3143476	3144545	1	TEC	4933401J01Rik	1	1	0	0	0	0
ENSMUSG00000102694	-0.366703	-1.17179	0.390924	0.540843	1	0.338723	0.474855	0.0881599	0.203861	0.368176	0.17139	0.248398	0.707542	chr12	103988178	103990686	-1	TEC	Gm37496	0.540843	1	0.294755	0.150585	0.375776	0.289886
ENSMUSG00000102696	0	-3.07703	0	1	1	0	0	0	0	0	0	0	0	chr3	93987220	93987409	1	unprocessed_pseudogene	Gm37778	1	1	0	0	0	0
ENSMUSG00000102697	2.59932	-1.94683	3.96127	0.0643586	0.489092	0	0.507486	0.208625	0.436259	0	0	0.0969583	0	chr18	37276556	37320710	1	protein_coding	Pcdhac2	0.0643586	0.489092	0.230474	0.237591	0.0323194	0.0559789
ENSMUSG00000102698	1.65402	-2.98387	1.66576	0.23306	0.788106	0.0845903	0	0	0	0	0	0	0	chr1	140194225	140197590	1	TEC	Gm37777	0.23306	0.788106	0.0169181	0.0378299	0	0
ENSMUSG00000102699	0	-3.07703	0	1	1	0	0	0	0	0	0	0	0	chr3	18522451	18534641	-1	lncRNA	4930433B08Rik	1	1	0	0	0	0
ENSMUSG00000102700	-0.0737897	1.67651	0.0401172	0.843837	1	2.9783	3.15446	2.46845	2.558	3.92542	3.19755	3.83511	2.48205	chr1	89024795	89026540	1	TEC	Gm38312	0.843837	1	3.01693	0.582496	3.17157	0.676904
ENSMUSG00000102701	-1.58047	-2.99165	1.49366	0.245868	0.788106	0	0	0	0	0	0	0	0.0451647	chr1	172701118	172701980	1	TEC	9430083B18Rik	0.245868	0.788106	0	0	0.0150549	0.0260759
ENSMUSG00000102702	-2.31819	-2.91132	2.36624	0.150766	0.724109	0	0	0	0	0	0	0	0.0902842	chr9	102150935	102152185	1	TEC	Gm37260	0.150766	0.724109	0	0	0.0300947	0.0521256
ENSMUSG00000102703	-1.46316	-2.24122	1.75762	0.203988	0.788106	0.0855055	0	0.0763127	0	0.0851975	0.254893	0.0891844	0.0884189	chr3	85102489	85103754	-1	TEC	Gm38313	0.203988	0.788106	0.0494031	0.0452495	0.144165	0.0958936
ENSMUSG00000102704	-0.0222366	-0.834897	0.00328424	0.972643	1	0.261517	0.553108	0.406749	0.528832	0.42347	0.464436	0.435395	0.446409	chr2	23382943	23384460	1	TEC	Gm38309	0.972643	1	0.434735	0.115954	0.448747	0.0146609
ENSMUSG00000102705	-0.893672	-2.00555	0.506139	0.487306	1	0.157953	0.3162	0	0	0	0	0.458703	0.0814985	chr3	10286055	10288493	-1	TEC	4632432E15Rik	0.487306	1	0.0948306	0.141393	0.180067	0.244722
ENSMUSG00000102706	0	-3.07703	0	1	1	0	0	0	0	0	0	0	0	chr1	6452858	6453330	-1	processed_pseudogene	Gm7417	1	1	0	0	0	0
ENSMUSG00000102707	0	-3.07703	0	1	1	0	0	0	0	0	0	0	0	chr3	14395287	14395451	1	processed_pseudogene	Gm38311	1	1	0	0	0	0
ENSMUSG00000102709	-1.27773	-2.7638	0.681214	0.421598	1	0	0	0	0.0622077	0	0	0.134783	0	chr1	132871250	132873058	-1	TEC	Gm38308	0.421598	1	0.0124415	0.0278202	0.0449278	0.0778172
ENSMUSG00000102710	0	-3.07703	0	1	1	0	0	0	0	0	0	0	0	chr3	81463348	81464132	-1	processed_pseudogene	Gm4857	1	1	0	0	0	0
ENSMUSG00000102712	0.352311	0.574926	0.364216	0.554839	1	1.39244	0.757023	1.88777	0.600212	3.0068	0.854356	2.08529	0.617358	chr9	33071358	33071986	-1	TEC	Gm37758	0.554839	1	1.52885	0.973377	1.18567	0.788055
ENSMUSG00000102713	-0.826811	-2.61926	0.341171	0.567496	1	0	0	0	0.0631432	0.0900381	0	0.0444642	0.136081	chr18	37962061	37963253	-1	lncRNA	Gm29994	0.567496	1	0.0306363	0.0430146	0.0601818	0.0693888
ENSMUSG00000102714	1.65402	-2.98387	1.66576	0.23306	0.788106	0.0845903	0	0	0	0	0	0	0	chr1	33652839	33655913	-1	TEC	Gm37618	0.23306	0.788106	0.0169181	0.0378299	0	0
ENSMUSG00000102715	-0.220329	-1.64781	0.105367	0.749789	1	0.0921555	0.239628	0.317679	0.097244	0.198319	0.255038	0.0999413	0.289149	chr3	50470848	50561672	-1	lncRNA	Gm6209	0.749789	1	0.189005	0.0961851	0.214709	0.100845
ENSMUSG00000102716	2.25272	-2.90271	2.69197	0.12374	0.675914	0	0	0.0696814	0.0630157	0	0	0	0	chr1	38171164	38198973	1	lncRNA	Gm5099	0.12374	0.675914	0.0265394	0.0364169	0	0
ENSMUSG00000102717	1.00944	-2.10575	0.929888	0.349588	0.99545	0.167296	0.17662	0.0786424	0.0619536	0.323117	0.0862022	0.13577	0	chr1	136044315	136047560	-1	lncRNA	Gm37759	0.349588	0.99545	0.161526	0.103872	0.0739907	0.0687037
ENSMUSG00000102718	0.135247	-0.923146	0.10027	0.755699	1	0.326942	0.380913	0.290421	0.427699	0.727024	0.402902	0.297479	0.462184	chr1	95665921	95668018	1	TEC	Gm37761	0.755699	1	0.4306	0.173738	0.387521	0.0834229
ENSMUSG00000102719	0.45971	0.486589	0.804166	0.383466	1	1.18302	1.06128	0.980103	0.783329	3.21943	1.09582	0.977934	1.04928	chr1	58836942	58840782	1	TEC	Gm37760	0.383466	1	1.44543	1.0023	1.04101	0.0593755
ENSMUSG00000102721	1.51483	-2.98802	1.61096	0.23306	0.788106	0	0	0	0.0627283	0	0	0	0	chr1	80724939	80726771	-1	TEC	A630081D01Rik	0.23306	0.788106	0.0125457	0.028053	0	0
ENSMUSG00000102722	0.625695	-1.52466	0.723293	0.407916	1	0.586951	0	0.213372	0.319177	0.268942	0.1273	0.223749	0.180262	chr1	134382230	134383211	-1	TEC	Gm37935	0.407916	1	0.277688	0.211358	0.177104	0.0483022
ENSMUSG00000102723	0	-3.07703	0	1	1	0	0	0	0	0	0	0	0	chr1	125997877	125999198	-1	TEC	Gm37936	1	1	0	0	0	0
ENSMUSG00000102725	0	-3.07703	0	1	1	0	0	0	0	0	0	0	0	chr5	124142711	124144214	1	TEC	Gm37939	1	1	0	0	0	0
ENSMUSG00000102726	0	-3.07703	0	1	1	0	0	0	0	0	0	0	0	chrY	17867025	17870364	1	lncRNA	Gm37937	1	1	0	0	0	0
ENSMUSG00000102728	0	-3.07703	0	1	1	0	0	0	0	0	0	0	0	chr1	111761553	111761954	1	TEC	Gm37934	1	1	0	0	0	0
ENSMUSG00000102729	1.23217	-2.74357	0.620633	0.442606	1	0.0909623	0.142919	0	0	0	0	0.0471577	0	chr3	118330670	118334180	1	TEC	Gm32444	0.442606	1	0.0467763	0.0666332	0.0157192	0.0272265
ENSMUSG00000102730	0	-3.07703	0	1	1	0	0	0	0	0	0	0	0	chrY	23567217	23567912	1	unprocessed_pseudogene	Gm38138	1	1	0	0	0	0
ENSMUSG00000102731	0	-3.07703	0	1	1	0	0	0	0	0	0	0	0	chr3	49558010	49558325	1	processed_pseudogene	Gm38261	1	1	0	0	0	0
ENSMUSG00000102732	0.963418	-2.59718	0.363535	0.555205	1	0.0859646	0	0	0	0.261839	0	0	0.092512	chr3	51664545	51669509	-1	TEC	Gm37342	0.555205	1	0.0695608	0.11375	0.0308373	0.0534119
ENSMUSG00000102733	1.51483	-2.98802	1.61096	0.23306	0.788106	0	0	0	0.0627283	0	0	0	0	chr1	131269040	131270421	-1	TEC	Gm38262	0.23306	0.788106	0.0125457	0.028053	0	0
ENSMUSG00000102734	-2.1598	-2.72819	2.26973	0.151882	0.724375	0	0.0391058	0	0	0	0	0.0904401	0.0916778	chr2	11018619	11018729	-1	TEC	Gm37343	0.151882	0.724375	0.00782116	0.0174886	0.0607059	0.0525765
ENSMUSG00000102735	0	-3.07703	0	1	1	0	0	0	0	0	0	0	0	chr1	4680694	4681629	1	processed_pseudogene	Gm7369	1	1	0	0	0	0
ENSMUSG00000102737	0.518211	-1.93906	0.288011	0.599061	1	0.232741	0.244895	0.0599346	0.114781	0.227415	0.247203	0	0.0866535	chr8	121263631	121264465	-1	TEC	1700016A09Rik	0.599061	1	0.175953	0.0834091	0.111286	0.125429
ENSMUSG00000102738	0	-3.07703	0	1	1	0	0	0	0	0	0	0	0	chr1	137253172	137253580	-1	TEC	1700006P03Rik	1	1	0	0	0	0
ENSMUSG00000102739	0	-3.07703	0	1	1	0	0	0	0	0	0	0	0	chrY	17874741	17877179	1	protein_coding	Gm20772	1	1	0	0	0	0
ENSMUSG00000102740	0	-3.07703	0	1	1	0	0	0	0	0	0	0	0	chr1	141284527	141285015	1	TEC	Gm37599	1	1	0	0	0	0
ENSMUSG00000102741	0	-3.07703	0	1	1	0	0	0	0	0	0	0	0	chr3	31028798	31029260	1	processed_pseudogene	Gm2979	1	1	0	0	0	0
ENSMUSG00000102742	0.670727	0.444209	2.26859	0.151978	0.724375	2.15893	0.981676	1.42063	1.18315	1.62362	1.00547	0.649781	1.1068	chr18	37888784	37974926	1	protein_coding	Pcdhga11	0.151978	0.724375	1.4736	0.45314	0.920684	0.240018
ENSMUSG00000102743	0	-3.07703	0	1	1	0	0	0	0	0	0	0	0	chr1	183660602	183661427	1	lncRNA	Gm38108	1	1	0	0	0	0
ENSMUSG00000102744	-0.361101	-2.66261	0.0647578	0.802449	1	0	0	0	0	0.184008	0.0452126	0.0488194	0.0467726	chr17	52098498	52100489	-1	TEC	5830444F18Rik	0.802449	1	0.0368016	0.0822908	0.0469348	0.00180886
ENSMUSG00000102745	2.25263	-2.90271	2.69207	0.123734	0.675914	0	0	0.0693688	0.0632997	0	0	0	0	chr1	91843982	91847273	1	TEC	Gm37600	0.123734	0.675914	0.0265337	0.0363961	0	0
ENSMUSG00000102746	0.26797	-0.665415	0.455742	0.509493	1	0.563536	0.551104	0.293506	0.699122	0.683899	0.334549	0.570998	0.48281	chr3	67591692	67592085	-1	processed_pseudogene	Gm37601	0.509493	1	0.558234	0.162635	0.462785	0.11949
ENSMUSG00000102747	-1.58047	-2.99165	1.49366	0.245868	0.788106	0	0	0	0	0	0	0	0.0451647	chr1	25843178	25846487	-1	TEC	Gm37602	0.245868	0.788106	0	0	0.0150549	0.0260759
ENSMUSG00000102748	0.239062	1.68338	0.372945	0.550189	1	3.28988	4.97385	3.37236	2.95303	1.92677	2.5055	2.87733	3.01298	chr18	37822881	37974926	1	protein_coding	Pcdhgb2	0.550189	1	3.30318	1.09695	2.7986	0.262737
ENSMUSG00000102749	1.63145	-2.98519	1.65773	0.23306	0.788106	0	0.080564	0	0	0	0	0	0	chr1	176902050	176903350	-1	TEC	Gm37598	0.23306	0.788106	0.0161128	0.0360293	0	0
ENSMUSG00000102750	-1.25227	-1.41973	3.88486	0.0667121	0.4988	0.194153	0.0840885	0.132405	0.332034	0	0.32828	0.421645	0.399765	chr1	84110588	84112231	-1	TEC	Gm37058	0.0667121	0.4988	0.148536	0.124729	0.38323	0.0488294
ENSMUSG00000102751	-1.58047	-2.99165	1.49366	0.245868	0.788106	0	0	0	0	0	0	0	0.0451647	chr1	137179880	137181795	1	TEC	Gm37057	0.245868	0.788106	0	0	0.0150549	0.0260759
ENSMUSG00000102752	-0.855502	1.05007	2.71228	0.119549	0.673916	1.92896	2.20647	1.29705	0.621313	1.36909	1.0815	3.86696	3.09136	chr1	170125768	170133901	-1	protein_coding	Gm7694	0.119549	0.673916	1.48458	0.614885	2.67994	1.43758
ENSMUSG00000102753	0	-3.07703	0	1	1	0	0	0	0	0	0	0	0	chr3	72949308	72951172	-1	TEC	Gm37056	1	1	0	0	0	0
ENSMUSG00000102754	0	-3.07703	0	1	1	0	0	0	0	0	0	0	0	chrY	16031250	16039572	-1	unprocessed_pseudogene	Gm38183	1	1	0	0	0	0
ENSMUSG00000102755	0	-3.07703	0	1	1	0	0	0	0	0	0	0	0	chr1	191820989	191821121	1	TEC	Gm37055	1	1	0	0	0	0
ENSMUSG00000102756	0	-3.07703	0	1	1	0	0	0	0	0	0	0	0	chr13	90386291	90386833	1	TEC	Gm37054	1	1	0	0	0	0
ENSMUSG00000102757	0	-3.07703	0	1	1	0	0	0	0	0	0	0	0	chr3	59690710	59691109	-1	processed_pseudogene	Gm2756	1	1	0	0	0	0
ENSMUSG00000102758	-3.42612	-1.8663	10.3491	0.00551932	0.0985775	0.0431822	0.0355315	0.0387311	0.25003	0.0418848	1.49052	0.639324	0.0444359	chr3	23852266	25198425	-1	protein_coding	Naaladl2	0.00551932	0.0985775	0.081872	0.0940501	0.724761	0.726819
ENSMUSG00000102759	-0.479298	-2.68251	0.099122	0.757053	1	0.0845313	0	0.0686861	0	0	0	0	0.138184	chr5	32287627	32290515	-1	TEC	Gm10463	0.757053	1	0.0306435	0.0423326	0.0460612	0.0797803
ENSMUSG00000102760	0.461553	-2.85659	0.0829367	0.777143	1	0.129061	0	0	0	0	0	0.0472461	0	chr1	181833625	181835251	-1	TEC	Gm37258	0.777143	1	0.0258122	0.0577178	0.0157487	0.0272776
ENSMUSG00000102761	0	-3.07703	0	1	1	0	0	0	0	0	0	0	0	chr1	164509551	164540340	1	lncRNA	Gm37184	1	1	0	0	0	0
ENSMUSG00000102762	0.0596523	-2.75483	0.00164954	0.968118	1	0.0840285	0	0.0705604	0	0	0.042341	0.0452032	0	chr1	36371789	36372501	1	lncRNA	4930403P22Rik	0.968118	1	0.0309178	0.0426029	0.0291814	0.0253123
ENSMUSG00000102763	0	-3.07703	0	1	1	0	0	0	0	0	0	0	0	chr14	46281917	46298606	-1	TEC	Gm37257	1	1	0	0	0	0
ENSMUSG00000102764	0.365329	-2.4191	0.0828167	0.7773	1	0.0865253	0.0756473	0.0745233	0	0.172073	0.0438286	0	0.137308	chr14	65073304	65076708	-1	TEC	Gm37183	0.7773	1	0.0817537	0.0611423	0.060379	0.0701343
ENSMUSG00000102765	0	-3.07703	0	1	1	0	0	0	0	0	0	0	0	chr12	115335606	115336053	-1	IG_V_pseudogene	Ighv1-62	1	1	0	0	0	0
ENSMUSG00000102766	-1.552	-2.99439	1.47826	0.248177	0.788106	0	0	0	0	0	0.043013	0	0	chr1	23294766	23295488	-1	TEC	Gm6420	0.248177	0.788106	0	0	0.0143377	0.0248336
ENSMUSG00000102768	0	-3.07703	0	1	1	0	0	0	0	0	0	0	0	chr1	7385675	7386686	1	processed_pseudogene	Gm19002	1	1	0	0	0	0
ENSMUSG00000102769	0	-3.07703	0	1	1	0	0	0	0	0	0	0	0	chr3	93820150	93820559	1	unprocessed_pseudogene	Gm37185	1	1	0	0	0	0
ENSMUSG00000102770	-0.021153	-2.90771	5.32393e-05	0.994271	1	0	0	0.0690594	0	0	0	0.0451622	0	chr9	108461955	108462560	-1	lncRNA	Gm38163	0.994271	1	0.0138119	0.0308843	0.0150541	0.0260744
ENSMUSG00000102771	-0.591307	-2.22863	0.385788	0.543482	1	0.0813	0.0791751	0.068199	0.063574	0.0927211	0.173125	0.135849	0.0463932	chr6	126531350	126531879	-1	TEC	Gm33320	0.543482	1	0.0769939	0.0114901	0.118456	0.0651315
ENSMUSG00000102772	0	-3.07703	0	1	1	0	0	0	0	0	0	0	0	chrY	22105239	22108478	-1	lncRNA	Gm32114	1	1	0	0	0	0
ENSMUSG00000102773	0	-3.07703	0	1	1	0	0	0	0	0	0	0	0	chr12	114635588	114636021	-1	IG_V_pseudogene	Ighv1-17-1	1	1	0	0	0	0
ENSMUSG00000102774	0	-3.07703	0	1	1	0	0	0	0	0	0	0	0	chr14	80007348	80010183	1	lncRNA	Gm9748	1	1	0	0	0	0
ENSMUSG00000102775	-2.05147	-2.53315	2.35155	0.145165	0.722524	0.0934317	0	0	0	0	0.0452758	0.143102	0.0959475	chr3	51389752	51392250	-1	TEC	Gm38160	0.145165	0.722524	0.0186863	0.0417839	0.0947752	0.0489239
ENSMUSG00000102776	1.26016	0.921005	6.07614	0.0257134	0.279965	2.88413	2.14798	1.56741	1.06215	3.81826	0.858939	1.08602	0.909407	chr1	66814670	66819266	1	TEC	Gm38162	0.0257134	0.279965	2.29599	1.08838	0.951457	0.11924
ENSMUSG00000102777	1.51483	-2.98802	1.61096	0.23306	0.788106	0	0	0	0.0627283	0	0	0	0	chr1	190864854	190866211	1	lncRNA	Gm38161	0.23306	0.788106	0.0125457	0.028053	0	0
ENSMUSG00000102778	0	-3.07703	0	1	1	0	0	0	0	0	0	0	0	chr18	61824117	61825455	-1	lncRNA	Gm38165	1	1	0	0	0	0
ENSMUSG00000102779	-0.444945	-2.37787	0.136753	0.716497	1	0.080914	0	0.0702898	0.0680768	0.092009	0.0815521	0	0.180499	chr1	171916041	171916370	1	processed_pseudogene	Gm38164	0.716497	1	0.0622579	0.0360818	0.0873505	0.0903893
ENSMUSG00000102780	0.417995	-1.06376	0.411767	0.53038	1	0.361267	0.295074	0.261389	0.0670862	1.10906	0.512497	0.187706	0.197753	chr3	106632915	106637592	1	TEC	Gm38253	0.53038	1	0.418775	0.40111	0.299319	0.184686
ENSMUSG00000102782	-0.110805	-1.45763	0.0183585	0.893953	1	0.0961419	0	0.21746	0.63874	0.16598	0.0497397	0.279459	0.446161	chr1	128012197	128017068	-1	TEC	Gm37625	0.893953	1	0.223664	0.245938	0.258453	0.199044
ENSMUSG00000102783	-3.13765	-2.77122	4.16698	0.0646072	0.489239	0	0	0	0	0	0.085243	0.0899283	0	chr9	77209349	77210357	-1	TEC	Gm38254	0.0646072	0.489239	0	0	0.0583904	0.0506218
ENSMUSG00000102784	-0.754816	-2.05783	0.507599	0.486689	1	0.172188	0.216836	0	0	0.0889119	0.0876154	0.0933002	0.302038	chr1	184655333	184674697	1	lncRNA	Gm38251	0.486689	1	0.0955871	0.0985993	0.160985	0.122189
ENSMUSG00000102785	2.04976	-2.18699	3.47271	0.0813026	0.555413	0.168843	0.13706	0.127913	0.232393	0.142081	0.0920516	0.0185291	0	chr3	52647137	52684077	1	lncRNA	Gm2447	0.0813026	0.555413	0.161658	0.0423735	0.0368602	0.0486867
ENSMUSG00000102786	1.68691	-2.98305	1.67707	0.23306	0.788106	0	0	0	0	0.0908409	0	0	0	chr3	51791697	51794312	-1	TEC	Gm38252	0.23306	0.788106	0.0181682	0.0406253	0	0
ENSMUSG00000102787	0	-3.07703	0	1	1	0	0	0	0	0	0	0	0	chrY	14220904	14223183	1	lncRNA	Gm30174	1	1	0	0	0	0
ENSMUSG00000102788	0	-3.07703	0	1	1	0	0	0	0	0	0	0	0	chr1	110885561	110888556	-1	TEC	Gm38255	1	1	0	0	0	0
ENSMUSG00000102789	0	-3.07703	0	1	1	0	0	0	0	0	0	0	0	chr1	157767955	157968888	1	TEC	Gm38256	1	1	0	0	0	0
ENSMUSG00000102790	0	-3.07703	0	1	1	0	0	0	0	0	0	0	0	chr1	185914454	185914941	1	TEC	Gm37272	1	1	0	0	0	0
ENSMUSG00000102791	0	-3.07703	0	1	1	0	0	0	0	0	0	0	0	chr16	79448415	79449014	1	TEC	Gm37709	1	1	0	0	0	0
ENSMUSG00000102792	1.51483	-2.98802	1.61096	0.23306	0.788106	0	0	0	0.0627283	0	0	0	0	chr3	43882037	43882382	-1	processed_pseudogene	Gm32175	0.23306	0.788106	0.0125457	0.028053	0	0
ENSMUSG00000102793	0	-3.07703	0	1	1	0	0	0	0	0	0	0	0	chr13	90533782	90534676	-1	TEC	Gm37708	1	1	0	0	0	0
ENSMUSG00000102794	0	-3.07703	0	1	1	0	0	0	0	0	0	0	0	chr1	184108541	184114638	-1	lncRNA	Gm37712	1	1	0	0	0	0
ENSMUSG00000102795	0	-3.07703	0	1	1	0	0	0	0	0	0	0	0	chr3	9964490	9967437	1	processed_pseudogene	Gm6236	1	1	0	0	0	0
ENSMUSG00000102796	0	-3.07703	0	1	1	0	0	0	0	0	0	0	0	chr4	131832141	131836674	-1	TEC	Gm37711	1	1	0	0	0	0
ENSMUSG00000102797	-4.0327	-2.5279	4.98112	0.0461519	0.399956	0	0	0	0	0	0.344104	0	0	chr9	72879567	72880840	-1	TEC	Gm37710	0.0461519	0.399956	0	0	0.114701	0.198668
ENSMUSG00000102799	0	-3.07703	0	1	1	0	0	0	0	0	0	0	0	chrY	13873383	13874078	-1	unprocessed_pseudogene	Gm32295	1	1	0	0	0	0
ENSMUSG00000102800	0.211003	-2.20865	0.0394936	0.845038	1	0.0883241	0.212342	0	0.0662594	0.172201	0.0884041	0.14015	0.0456394	chr1	129760885	129764725	1	TEC	Gm37479	0.845038	1	0.107825	0.0848561	0.0913979	0.0473265
ENSMUSG00000102801	0	-3.07703	0	1	1	0	0	0	0	0	0	0	0	chr1	123291469	123294963	-1	TEC	Gm37478	1	1	0	0	0	0
ENSMUSG00000102802	1.51483	-2.98802	1.61096	0.23306	0.788106	0	0	0	0.0627283	0	0	0	0	chr6	40755645	40845098	1	protein_coding	Mgam2-ps	0.23306	0.788106	0.0125457	0.028053	0	0
ENSMUSG00000102803	-1.70737	-1.44514	5.6135	0.0310795	0.315593	0	0.186572	0.223727	0	0.202265	0.302156	0.477052	0.438896	chr9	91262572	91263455	-1	TEC	Gm37477	0.0310795	0.315593	0.122513	0.112613	0.406034	0.0919622
ENSMUSG00000102804	0	-3.07703	0	1	1	0	0	0	0	0	0	0	0	chr3	93885019	93885421	-1	unprocessed_pseudogene	Gm37481	1	1	0	0	0	0
ENSMUSG00000102805	0.173997	-0.224711	0.0659294	0.800711	1	0	1.2538	1.19296	0.769962	0.700523	1.39912	0.557878	0.135435	chr3	84403733	85794825	-1	protein_coding	Gm37240	0.800711	1	0.78345	0.50244	0.697476	0.643303
ENSMUSG00000102806	0	-3.07703	0	1	1	0	0	0	0	0	0	0	0	chr12	114667767	114668200	-1	IG_V_pseudogene	Ighv1-19-1	1	1	0	0	0	0
ENSMUSG00000102807	0	-3.07703	0	1	1	0	0	0	0	0	0	0	0	chr3	20873785	20877853	1	TEC	Gm37480	1	1	0	0	0	0
ENSMUSG00000102808	2.46505	-2.89414	2.4977	0.136954	0.705873	0	0	0	0	0.181682	0	0	0	chr3	51979010	51980808	-1	TEC	5430420F09Rik	0.136954	0.705873	0.0363364	0.0812506	0	0
ENSMUSG00000102809	0	-3.07703	0	1	1	0	0	0	0	0	0	0	0	chr3	74722025	74722649	1	processed_pseudogene	Gm8643	1	1	0	0	0	0
ENSMUSG00000102810	0	-3.07703	0	1	1	0	0	0	0	0	0	0	0	chr15	20239385	20240736	-1	TEC	Gm37815	1	1	0	0	0	0
ENSMUSG00000102813	-0.673019	0.600802	2.18952	0.158841	0.741315	1.61956	0.807288	1.4089	0.979949	0.788164	1.74176	1.15219	2.48708	chr4	150152996	150155454	1	TEC	Gm37795	0.158841	0.741315	1.12077	0.374347	1.79367	0.668957
ENSMUSG00000102814	0	-3.07703	0	1	1	0	0	0	0	0	0	0	0	chr9	91152983	91155457	-1	TEC	Gm37812	1	1	0	0	0	0
ENSMUSG00000102815	0.785123	-2.58772	0.258158	0.618489	1	0	0.225512	0.0787551	0	0	0	0	0.0988005	chr3	13353257	13356951	1	TEC	Gm37813	0.618489	1	0.0608534	0.098161	0.0329335	0.0570425
ENSMUSG00000102816	2.28927	-2.90138	2.41613	0.143019	0.718172	0	0	0.140001	0	0	0	0	0	chr2	4143795	4147438	1	lncRNA	Gm37814	0.143019	0.718172	0.0280002	0.0626105	0	0
ENSMUSG00000102817	2.15467	-2.18155	3.2044	0.092845	0.587314	0.279196	0.212448	0	0.208368	0.143262	0.0466577	0	0.0493117	chr1	161004506	161064877	1	transcribed_unprocessed_pseudogene	Gm6185	0.092845	0.587314	0.168655	0.105834	0.0319898	0.0277357
ENSMUSG00000102818	0	-3.07703	0	1	1	0	0	0	0	0	0	0	0	chr1	142682931	142683064	1	TEC	Gm37796	1	1	0	0	0	0
ENSMUSG00000102819	0	-3.07703	0	1	1	0	0	0	0	0	0	0	0	chr4	119152225	119152658	-1	TEC	Gm37817	1	1	0	0	0	0
ENSMUSG00000102820	0	-3.07703	0	1	1	0	0	0	0	0	0	0	0	chr3	73236767	73377347	1	lncRNA	Gm38353	1	1	0	0	0	0
ENSMUSG00000102821	0	-3.07703	0	1	1	0	0	0	0	0	0	0	0	chr6	41061755	41062039	1	TR_V_pseudogene	Trbv8	1	1	0	0	0	0
ENSMUSG00000102822	0	-3.07703	0	1	1	0	0	0	0	0	0	0	0	chr1	138189380	138189799	1	TEC	1700113B19Rik	1	1	0	0	0	0
ENSMUSG00000102824	-7.99075	-0.112805	107.622	3.19609e-07	0.000114355	0	0	0	0	0	2.18295	1.87455	1.63321	chr1	189009640	189010020	-1	processed_pseudogene	Pdcd5-ps	3.19609e-07	0.000114355	0	0	1.8969	0.275548
ENSMUSG00000102825	0.811654	-1.75258	0.625521	0.440849	1	0.424119	0.0752783	0.440219	0.192193	0	0.331543	0	0.0450166	chr3	32425727	32427138	-1	TEC	Gm36990	0.440849	1	0.226362	0.200048	0.12552	0.179835
ENSMUSG00000102826	0	-3.07703	0	1	1	0	0	0	0	0	0	0	0	chrY	21686203	21686922	1	unprocessed_pseudogene	Gm38181	1	1	0	0	0	0
ENSMUSG00000102827	0.41495	-2.68285	0.0876069	0.771141	1	0	0	0.0702539	0.126972	0	0	0.0449741	0.0447587	chr18	37785486	37787225	-1	transcribed_processed_pseudogene	Gm8242	0.771141	1	0.0394451	0.0576147	0.0299109	0.0259038
ENSMUSG00000102828	-2.14574	-2.93344	2.15171	0.168953	0.77098	0	0	0	0	0	0	0	0.077593	chr18	37956932	37973435	1	lncRNA	Gm38182	0.168953	0.77098	0	0	0.0258643	0.0447983
ENSMUSG00000102830	1.56607	-2.98668	1.63244	0.23306	0.788106	0	0	0.0700006	0	0	0	0	0	chr9	87070389	87071466	-1	TEC	Gm37012	0.23306	0.788106	0.0140001	0.0313052	0	0
ENSMUSG00000102831	0	-3.07703	0	1	1	0	0	0	0	0	0	0	0	chr1	55598619	55600214	1	TEC	Gm37382	1	1	0	0	0	0
ENSMUSG00000102832	0	-3.07703	0	1	1	0	0	0	0	0	0	0	0	chr12	113360849	113361205	1	processed_pseudogene	Gm5190	1	1	0	0	0	0
ENSMUSG00000102833	-1.50696	-2.24388	1.40259	0.254002	0.8009	0	0	0	0.128031	0.093962	0.247678	0	0.178332	chr1	155849064	155850252	1	TEC	Gm9694	0.254002	0.8009	0.0443987	0.0619772	0.142003	0.127773
ENSMUSG00000102834	1.51483	-2.98802	1.61096	0.23306	0.788106	0	0	0	0.0627283	0	0	0	0	chr3	10306872	10307368	1	TEC	1700029B24Rik	0.23306	0.788106	0.0125457	0.028053	0	0
ENSMUSG00000102835	0	-3.07703	0	1	1	0	0	0	0	0	0	0	0	chrY	15241461	15244691	1	lncRNA	Gm37572	1	1	0	0	0	0
ENSMUSG00000102836	0	-3.07703	0	1	1	0	0	0	0	0	0	0	0	chr18	37102969	37966349	1	protein_coding	Gm38666	1	1	0	0	0	0
ENSMUSG00000102837	3.89739	-2.5284	6.78096	0.0211863	0.247021	0.0842076	0	0.0756947	0.192158	0.165289	0	0	0	chr1	155757548	155758292	-1	TEC	Gm37383	0.0211863	0.247021	0.10347	0.0767068	0	0
ENSMUSG00000102838	0	-3.07703	0	1	1	0	0	0	0	0	0	0	0	chr1	135984919	135987171	1	TEC	Gm37014	1	1	0	0	0	0
ENSMUSG00000102839	-0.113439	-0.528587	0.00977507	0.9225	1	1.44362	0	1.35097	0	0	0	1.82156	0	chr1	34389856	34390242	1	TEC	Gm37385	0.9225	1	0.558918	0.76603	0.607188	1.05168
ENSMUSG00000102840	-2.27935	-2.91665	2.33801	0.153012	0.724375	0	0	0	0	0	0.086026	0	0	chr1	191552482	191554105	-1	lncRNA	Gm38037	0.153012	0.724375	0	0	0.0286753	0.0496671
ENSMUSG00000102841	2.88441	-2.8142	3.81206	0.0717549	0.517474	0.0854658	0	0.0716685	0	0.087818	0	0	0	chr1	194359310	194362873	1	TEC	Gm38036	0.0717549	0.517474	0.0489905	0.0451455	0	0
ENSMUSG00000102844	1.45081	0.548828	10.6025	0.00508718	0.0931849	1.901	1.65019	1.53447	1.75342	2.24802	0.514622	0.606519	0.858179	chr3	52189662	52191730	1	TEC	Gm38034	0.00508718	0.0931849	1.81742	0.275918	0.659773	0.177862
ENSMUSG00000102845	-2.30777	-2.91402	2.35907	0.151333	0.724109	0	0	0	0	0	0	0.0891099	0	chr1	36566615	36567318	-1	lncRNA	Gm38033	0.151333	0.724109	0	0	0.0297033	0.0514476
ENSMUSG00000102846	0	-3.07703	0	1	1	0	0	0	0	0	0	0	0	chr3	68240529	68241113	1	processed_pseudogene	Gm10292	1	1	0	0	0	0
ENSMUSG00000102847	0	-3.07703	0	1	1	0	0	0	0	0	0	0	0	chrY	22997139	22997753	1	unprocessed_pseudogene	Gm34274	1	1	0	0	0	0
ENSMUSG00000102848	0	-3.07703	0	1	1	0	0	0	0	0	0	0	0	chr12	113598407	113598780	-1	IG_V_pseudogene	Ighv5-7	1	1	0	0	0	0
ENSMUSG00000102849	0	-3.07703	0	1	1	0	0	0	0	0	0	0	0	chrY	21389972	21390286	1	unprocessed_pseudogene	Gm37658	1	1	0	0	0	0
ENSMUSG00000102850	0.541029	-1.39363	0.556762	0.466652	1	0.601156	0.0743422	0.548179	0.259657	0.0855939	0.0470139	0.27494	0.315878	chr9	32446547	32448473	-1	TEC	Gm37082	0.466652	1	0.313786	0.249928	0.212611	0.144864
ENSMUSG00000102851	0	-3.07703	0	1	1	0	0	0	0	0	0	0	0	chr1	3322980	3323459	1	processed_pseudogene	Gm18956	1	1	0	0	0	0
ENSMUSG00000102852	-0.66613	-2.83443	0.210523	0.652679	1	0	0	0.0740507	0	0	0.0410737	0.0441067	0	chr1	160626252	160628389	1	lncRNA	Gm37083	0.652679	1	0.0148101	0.0331165	0.0283935	0.0246362
ENSMUSG00000102853	0	-3.07703	0	1	1	0	0	0	0	0	0	0	0	chr3	68753412	68754736	1	processed_pseudogene	Gm7270	1	1	0	0	0	0
ENSMUSG00000102854	-0.582338	-2.02133	0.398261	0.537116	1	0.201983	0.148263	0	0.0722987	0.111386	0.0908462	0.197325	0.191911	chr16	77443228	77446314	1	TEC	C130023A14Rik	0.537116	1	0.106786	0.0764797	0.160027	0.0599738
ENSMUSG00000102855	0	-3.07703	0	1	1	0	0	0	0	0	0	0	0	chr3	25238964	25239143	-1	processed_pseudogene	Gm38002	1	1	0	0	0	0
ENSMUSG00000102856	2.0951	-0.631889	21.8148	0.000272084	0.0118758	0.702705	0.927848	0.967652	0.437431	0.992271	0.175623	0.22723	0.138774	chr1	131013989	131019886	-1	TEC	Gm37084	0.000272084	0.0118758	0.805581	0.235684	0.180542	0.0444328
ENSMUSG00000102857	0	-3.07703	0	1	1	0	0	0	0	0	0	0	0	chr3	93920077	93920272	-1	unprocessed_pseudogene	Gm37085	1	1	0	0	0	0
ENSMUSG00000102858	-0.221554	1.71036	0.367348	0.553162	1	2.20563	3.19085	2.98631	2.33858	4.06217	3.71299	3.06426	3.55885	chr1	180853843	180857294	1	TEC	Gm37086	0.553162	1	2.95671	0.745645	3.44537	0.338929
ENSMUSG00000102859	0	-3.07703	0	1	1	0	0	0	0	0	0	0	0	chr3	73840379	73841455	1	processed_pseudogene	Gm8625	1	1	0	0	0	0
ENSMUSG00000102860	0	-3.07703	0	1	1	0	0	0	0	0	0	0	0	chr1	161541274	161542396	1	TEC	Gm37638	1	1	0	0	0	0
ENSMUSG00000102861	-0.886626	-1.04469	2.61591	0.125814	0.682463	0.0841393	0.0745811	0.286615	0.511299	0.348307	0.260373	0.695734	0.560644	chr9	98472548	98473803	1	lncRNA	Gm37637	0.125814	0.682463	0.260988	0.18504	0.505584	0.222842
ENSMUSG00000102862	0	-3.07703	0	1	1	0	0	0	0	0	0	0	0	chr3	32665010	32667662	1	lncRNA	Gm37640	1	1	0	0	0	0
ENSMUSG00000102863	-0.686996	-2.3318	0.371895	0.550744	1	0	0	0.0795157	0.130002	0.0819344	0.0842996	0.088521	0.131103	chr17	71673047	71675831	-1	TEC	Gm37639	0.550744	1	0.0582904	0.0568938	0.101308	0.0258896
ENSMUSG00000102864	0	-3.07703	0	1	1	0	0	0	0	0	0	0	0	chr1	160868190	160868984	1	lncRNA	Gm37634	1	1	0	0	0	0
ENSMUSG00000102865	0	-3.07703	0	1	1	0	0	0	0	0	0	0	0	chr1	32558644	32560080	-1	TEC	Gm9839	1	1	0	0	0	0
ENSMUSG00000102866	0	-3.07703	0	1	1	0	0	0	0	0	0	0	0	chr3	22403026	22403776	-1	processed_pseudogene	Gm37636	1	1	0	0	0	0
ENSMUSG00000102868	0.330757	-1.13937	0.238097	0.632364	1	0.925504	0.304576	0	0.391891	0.299228	0.142121	0.401361	0.343893	chr1	54191556	54194255	-1	TEC	Gm37633	0.632364	1	0.38424	0.336986	0.295792	0.136149
ENSMUSG00000102869	-0.2408	7.24246	1.84361	0.193824	0.788106	131.228	162.987	157.776	146.482	112.516	164.519	165.836	173.78	chr2	156229985	156234899	-1	lncRNA	Norad	0.193824	0.788106	142.198	20.5827	168.045	5.01032
ENSMUSG00000102870	0	-3.07703	0	1	1	0	0	0	0	0	0	0	0	chr1	166968724	166969391	1	unprocessed_pseudogene	Gm17868	1	1	0	0	0	0
ENSMUSG00000102871	0	-3.07703	0	1	1	0	0	0	0	0	0	0	0	chr1	9357147	9360405	1	TEC	Gm37143	1	1	0	0	0	0
ENSMUSG00000102872	0.471626	-1.44278	0.292479	0.596266	1	0	0	0.352461	0.414931	0.654921	0.414244	0.0591388	0.138414	chr3	77610195	77611693	-1	TEC	Gm38195	0.596266	1	0.284462	0.283162	0.203932	0.186399
ENSMUSG00000102874	1.16567	-1.91639	2.02578	0.17432	0.786231	0.181208	0.149122	0.165787	0.271027	0.241098	0.0433444	0.158972	0.0570346	chr9	71947834	71950517	-1	TEC	Gm37137	0.17432	0.786231	0.201649	0.0520398	0.0864502	0.0631773
ENSMUSG00000102875	2.26138	-1.87535	5.95843	0.0269697	0.288957	0.086393	0.075422	0.295796	0.261452	0.541033	0.0446498	0.0471096	0.0471306	chr2	24779460	24783878	-1	TEC	Gm37139	0.0269697	0.288957	0.252019	0.189837	0.0462967	0.00142626
ENSMUSG00000102876	0	-3.07703	0	1	1	0	0	0	0	0	0	0	0	chr3	25198232	25198425	1	TEC	Gm37136	1	1	0	0	0	0
ENSMUSG00000102877	0	-3.07703	0	1	1	0	0	0	0	0	0	0	0	chr9	105604984	105605608	1	TEC	Gm38314	1	1	0	0	0	0
ENSMUSG00000102878	0	-3.07703	0	1	1	0	0	0	0	0	0	0	0	chr12	113840995	113841414	-1	IG_V_pseudogene	Ighv2-8	1	1	0	0	0	0
ENSMUSG00000102879	0	-3.07703	0	1	1	0	0	0	0	0	0	0	0	chr1	37370052	37370585	-1	TEC	Gm37135	1	1	0	0	0	0
ENSMUSG00000102880	0	-3.07703	0	1	1	0	0	0	0	0	0	0	0	chr4	44669330	44670897	1	TEC	4930517J16Rik	1	1	0	0	0	0
ENSMUSG00000102881	-1.06176	-0.992445	4.54454	0.0492752	0.41602	0.418849	0.180307	0.206348	0.125604	0.378535	0.615089	0.723828	0.26191	chr11	120472496	120473663	1	TEC	Gm3807	0.0492752	0.41602	0.261929	0.128993	0.533609	0.241498
ENSMUSG00000102882	-2.8006	-2.83663	3.47541	0.0877407	0.574916	0	0	0	0	0	0	0.0446137	0.0902103	chr9	82996161	82998917	1	TEC	Gm2065	0.0877407	0.574916	0	0	0.0449414	0.0451061
ENSMUSG00000102883	0	-3.07703	0	1	1	0	0	0	0	0	0	0	0	chr3	63391305	63391790	1	TEC	Gm37279	1	1	0	0	0	0
ENSMUSG00000102884	0	-3.07703	0	1	1	0	0	0	0	0	0	0	0	chr3	29980685	29981123	1	processed_pseudogene	Gm37281	1	1	0	0	0	0
ENSMUSG00000102885	0	-3.07703	0	1	1	0	0	0	0	0	0	0	0	chr1	177416587	177422088	-1	lncRNA	Gm37280	1	1	0	0	0	0
ENSMUSG00000102886	-1.58047	-2.99165	1.49366	0.245868	0.788106	0	0	0	0	0	0	0	0.0451647	chr3	18395831	18515418	-1	lncRNA	Gm30667	0.245868	0.788106	0	0	0.0150549	0.0260759
ENSMUSG00000102887	-1.1443	-2.75974	0.539148	0.473667	1	0.0846713	0	0	0	0	0	0.133537	0	chr2	6137680	6145379	1	lncRNA	Gm10857	0.473667	1	0.0169343	0.0378662	0.0445123	0.0770976
ENSMUSG00000102888	0	-3.07703	0	1	1	0	0	0	0	0	0	0	0	chr12	114575863	114576295	-1	IG_V_gene	Ighv1-11	1	1	0	0	0	0
ENSMUSG00000102890	0	-3.07703	0	1	1	0	0	0	0	0	0	0	0	chr1	165870908	165871260	-1	processed_pseudogene	Gm7626	1	1	0	0	0	0
ENSMUSG00000102891	0	-3.07703	0	1	1	0	0	0	0	0	0	0	0	chr3	13903935	13905291	-1	processed_pseudogene	Gm19114	1	1	0	0	0	0
ENSMUSG00000102892	-1.43607	-2.2005	1.51941	0.235943	0.788106	0	0.0828734	0.173173	0	0	0.0458579	0.225113	0.191686	chr3	49956421	49965232	1	lncRNA	Gm37854	0.235943	0.788106	0.0512093	0.0770469	0.154219	0.09532
ENSMUSG00000102893	1.65402	-2.98387	1.66576	0.23306	0.788106	0.0845903	0	0	0	0	0	0	0	chr3	87065000	87069762	1	lncRNA	Gm37855	0.23306	0.788106	0.0169181	0.0378299	0	0
ENSMUSG00000102894	-1.58047	-2.99165	1.49366	0.245868	0.788106	0	0	0	0	0	0	0	0.0451647	chr2	11337636	11338524	1	TEC	Gm37851	0.245868	0.788106	0	0	0.0150549	0.0260759
ENSMUSG00000102895	-0.312214	-2.13374	0.0820752	0.77827	1	0	0.252129	0	0.0720686	0.177763	0.186428	0.138112	0.0495298	chr3	50529635	50530966	-1	TEC	5830415G21Rik	0.77827	1	0.100392	0.111769	0.12469	0.0694291
ENSMUSG00000102896	0	-3.07703	0	1	1	0	0	0	0	0	0	0	0	chr10	117840843	117841192	1	TEC	Gm37852	1	1	0	0	0	0
ENSMUSG00000102897	0	-3.07703	0	1	1	0	0	0	0	0	0	0	0	chr1	164468522	164525802	-1	lncRNA	Gm37853	1	1	0	0	0	0
ENSMUSG00000102899	0.433713	-1.02301	0.676289	0.423246	1	0.331386	0.0726891	0.596247	0.46682	0.694547	0.25233	0.279411	0.416097	chr9	107640007	107640786	1	lncRNA	Gm37850	0.423246	1	0.432338	0.243078	0.315946	0.0877844
ENSMUSG00000102900	-0.53475	-2.82679	0.126092	0.727269	1	0	0	0	0	0.0978956	0	0	0.08382	chr2	13014697	13017297	1	TEC	Gm37811	0.727269	1	0.0195791	0.0437802	0.02794	0.0483935
ENSMUSG00000102901	0	-3.07703	0	1	1	0	0	0	0	0	0	0	0	chr12	113536547	113537022	-1	IG_V_pseudogene	Ighv5-1	1	1	0	0	0	0
ENSMUSG00000102902	1.36745	-2.46598	0.846806	0.371454	1	0	0.306659	0	0.0669009	0.0877389	0	0.0957391	0	chr1	123487112	123490170	-1	TEC	Gm38263	0.371454	1	0.0922598	0.126149	0.031913	0.055275
ENSMUSG00000102903	0	-3.07703	0	1	1	0	0	0	0	0	0	0	0	chr6	41083978	41084237	1	TR_V_pseudogene	Trbv11	1	1	0	0	0	0
ENSMUSG00000102904	2.38722	-2.89598	2.76609	0.119116	0.673916	0	0	0.0776508	0	0.08362	0	0	0	chr1	77119864	77123629	-1	TEC	Gm38265	0.119116	0.673916	0.0322542	0.0442162	0	0
ENSMUSG00000102905	0	-3.07703	0	1	1	0	0	0	0	0	0	0	0	chr1	139928287	139928707	1	processed_pseudogene	Gm38266	1	1	0	0	0	0
ENSMUSG00000102907	-0.762498	-2.83438	0.274315	0.607805	1	0	0	0	0.0635395	0	0.0429982	0	0.0446034	chr1	5473770	5475801	1	TEC	Gm38264	0.607805	1	0.0127079	0.0284157	0.0292005	0.0253011
ENSMUSG00000102908	-2.30064	-2.91379	2.67736	0.128567	0.68419	0	0	0	0	0	0.0424495	0	0.0458558	chr3	27100938	27102102	-1	processed_pseudogene	Gm7558	0.128567	0.68419	0	0	0.0294351	0.0255484
ENSMUSG00000102909	0	-3.07703	0	1	1	0	0	0	0	0	0	0	0	chr1	167112637	167117425	1	lncRNA	Gm2453	1	1	0	0	0	0
ENSMUSG00000102910	0	-3.07703	0	1	1	0	0	0	0	0	0	0	0	chr12	113735624	113735954	-1	IG_V_pseudogene	Gm37722	1	1	0	0	0	0
ENSMUSG00000102911	0	-3.07703	0	1	1	0	0	0	0	0	0	0	0	chrY	24270793	24271487	1	unprocessed_pseudogene	Gm38017	1	1	0	0	0	0
ENSMUSG00000102912	1.07281	-1.66224	1.67062	0.214972	0.788106	0.240724	0.0778412	0.350463	0.444051	0.177672	0.177557	0	0.187874	chr4	108480126	108482413	-1	TEC	Gm20731	0.214972	0.788106	0.25815	0.143503	0.12181	0.105617
ENSMUSG00000102913	0	-3.07703	0	1	1	0	0	0	0	0	0	0	0	chrY	20430181	20430745	-1	unprocessed_pseudogene	Gm37723	1	1	0	0	0	0
ENSMUSG00000102914	0.00871765	-2.89942	1.14341e-05	0.997345	1	0	0	0	0	0.0858876	0	0	0.0496993	chr3	65876323	65876572	-1	processed_pseudogene	Gm35106	0.997345	1	0.0171775	0.0384101	0.0165664	0.0286939
ENSMUSG00000102915	0	-3.07703	0	1	1	0	0	0	0	0	0	0	0	chr1	191724822	191725053	1	processed_pseudogene	Gm32460	1	1	0	0	0	0
ENSMUSG00000102916	0	-3.07703	0	1	1	0	0	0	0	0	0	0	0	chr3	73071419	73073543	1	TEC	Gm37725	1	1	0	0	0	0
ENSMUSG00000102917	-0.789663	1.34552	3.52152	0.0793905	0.547231	2.77415	1.22328	1.90898	2.30112	1.30537	3.81208	3.14177	2.93158	chr1	33104211	33105431	1	lncRNA	Gm37724	0.0793905	0.547231	1.90258	0.658902	3.29514	0.459851
ENSMUSG00000102918	0.29931	5.85318	0.470792	0.502683	1	36.8629	88.4389	88.0873	82.3591	13.9331	48.4541	72.5442	30.2608	chr18	37939417	37974926	1	protein_coding	Pcdhgc3	0.502683	1	61.9363	34.4105	50.4197	21.2101
ENSMUSG00000102919	3.535	-2.66003	4.33046	0.0568225	0.452989	0	0	0.151315	0	0.252147	0	0	0	chr3	84781198	84785083	1	TEC	Gm37726	0.0568225	0.452989	0.0806923	0.116101	0	0
ENSMUSG00000102920	0	-3.07703	0	1	1	0	0	0	0	0	0	0	0	chr1	174202113	174203249	1	unprocessed_pseudogene	Olfr416-ps1	1	1	0	0	0	0
ENSMUSG00000102921	2.38963	-2.89188	2.79829	0.117172	0.673546	0	0.0845009	0.073213	0	0	0	0	0	chr5	9047159	9047389	1	TEC	Gm37153	0.117172	0.673546	0.0315428	0.0433757	0	0
ENSMUSG00000102922	0	-3.07703	0	1	1	0	0	0	0	0	0	0	0	chr1	178583373	178583846	1	processed_pseudogene	Gm34176	1	1	0	0	0	0
ENSMUSG00000102923	-0.967078	-0.852822	5.23144	0.0365031	0.348774	0.397512	0.419839	0.275535	0.320422	0.0932702	0.494988	0.714644	0.606566	chr1	180083994	180102528	1	lncRNA	Gm31728	0.0365031	0.348774	0.301316	0.130014	0.605399	0.109833
ENSMUSG00000102925	0	-3.07703	0	1	1	0	0	0	0	0	0	0	0	chr9	72291671	72294424	1	TEC	Gm37150	1	1	0	0	0	0
ENSMUSG00000102926	-4.06162	-2.51674	7.70413	0.0172383	0.21532	0	0	0	0	0	0.128006	0.0450536	0.1801	chr1	33006565	33011571	-1	TEC	Gm37151	0.0172383	0.21532	0	0	0.11772	0.0681084
ENSMUSG00000102927	0.192248	-2.46036	0.027672	0.870017	1	0.0832661	0	0.0716772	0.0642419	0.125083	0.084631	0.045714	0.0459938	chr1	86507780	86508954	1	TEC	Gm37152	0.870017	1	0.0688536	0.0451096	0.0587796	0.0223884
ENSMUSG00000102928	0	-3.07703	0	1	1	0	0	0	0	0	0	0	0	chr12	114941313	114941746	-1	IG_V_pseudogene	Ighv1-46	1	1	0	0	0	0
ENSMUSG00000102929	0.269043	-1.19841	0.313782	0.583316	1	0.420775	0.303493	0.505491	0.189659	0.341793	0.351579	0.280103	0.230216	chr1	171181694	171182983	1	TEC	Gm37154	0.583316	1	0.352242	0.119479	0.287299	0.0610005
ENSMUSG00000102930	-1.90463	-2.10314	2.84092	0.111764	0.654494	0	0	0	0.0645173	0.173684	0.310194	0.226582	0.0458399	chr1	36952682	36955620	-1	lncRNA	Gm38115	0.111764	0.654494	0.0476403	0.0757969	0.194205	0.135118
ENSMUSG00000102931	1.57529	-1.85363	3.72142	0.0720946	0.518564	0.169571	0.114619	0.285845	0.321633	0.264363	0.0426303	0.0452214	0.133373	chr6	72619837	72621068	-1	TEC	Gm38114	0.0720946	0.518564	0.231206	0.086101	0.0737415	0.0516584
ENSMUSG00000102932	0	-3.07703	0	1	1	0	0	0	0	0	0	0	0	chr1	156054663	156054863	-1	processed_pseudogene	Gm38113	1	1	0	0	0	0
ENSMUSG00000102933	0	-3.07703	0	1	1	0	0	0	0	0	0	0	0	chr3	93817132	93818149	1	unprocessed_pseudogene	Gm9116	1	1	0	0	0	0
ENSMUSG00000102934	0	-3.07703	0	1	1	0	0	0	0	0	0	0	0	chr10	107272282	107273220	-1	TEC	Gm38117	1	1	0	0	0	0
ENSMUSG00000102935	-0.0929768	-1.36366	0.0224015	0.88294	1	0.255711	0.0765543	0.144698	0.191401	0.702288	0.344552	0.271766	0.22808	chr12	85147552	85149121	-1	TEC	Gm38355	0.88294	1	0.27413	0.248139	0.281466	0.0588385
ENSMUSG00000102936	0	-3.07703	0	1	1	0	0	0	0	0	0	0	0	chr3	68668828	68670000	1	lncRNA	Gm35584	1	1	0	0	0	0
ENSMUSG00000102937	0	-3.07703	0	1	1	0	0	0	0	0	0	0	0	chr1	15434526	15436058	1	TEC	Gm38116	1	1	0	0	0	0
ENSMUSG00000102939	-0.0229387	-2.622	0.000118841	0.99144	1	0	0	0.0738274	0.123556	0	0	0.128686	0	chr9	71803995	71806735	-1	TEC	Gm38111	0.99144	1	0.0394767	0.056843	0.0428953	0.0742968
ENSMUSG00000102940	0	-3.07703	0	1	1	0	0	0	0	0	0	0	0	chr1	123755028	123757888	-1	TEC	Gm37551	1	1	0	0	0	0
ENSMUSG00000102941	0	-3.07703	0	1	1	0	0	0	0	0	0	0	0	chr1	136180409	136183584	-1	lncRNA	Gm37552	1	1	0	0	0	0
ENSMUSG00000102942	0	-3.07703	0	1	1	0	0	0	0	0	0	0	0	chr12	114807271	114807703	-1	IG_V_pseudogene	Ighv1-33	1	1	0	0	0	0
ENSMUSG00000102943	0	-3.07703	0	1	1	0	0	0	0	0	0	0	0	chr3	49734874	49735336	-1	processed_pseudogene	Gm37550	1	1	0	0	0	0
ENSMUSG00000102945	1.06854	-2.55161	0.544668	0.47145	1	0	0	0.0734179	0.249128	0	0.0419044	0	0.0445184	chr1	78352251	78353068	1	TEC	Gm37884	0.47145	1	0.0645092	0.107991	0.0288076	0.0249823
ENSMUSG00000102946	0	-3.07703	0	1	1	0	0	0	0	0	0	0	0	chr6	4483474	4484198	-1	TEC	Gm37883	1	1	0	0	0	0
ENSMUSG00000102948	0	-3.07703	0	1	1	0	0	0	0	0	0	0	0	chr1	4326457	4330742	-1	processed_pseudogene	Gm6101	1	1	0	0	0	0
ENSMUSG00000102949	0	-3.07703	0	1	1	0	0	0	0	0	0	0	0	chr3	94030126	94030321	-1	unprocessed_pseudogene	Gm37882	1	1	0	0	0	0
ENSMUSG00000102950	2.23209	-1.70762	6.50862	0.0216422	0.250909	0.20126	0.13823	0.22924	0.139634	0.845211	0.0430286	0.0901093	0.0443395	chr1	181813901	181817769	-1	TEC	Gm37018	0.0216422	0.250909	0.310715	0.301382	0.0591591	0.0268116
ENSMUSG00000102951	-0.773443	-2.83445	0.252511	0.622324	1	0	0	0	0.0632053	0	0	0.0884373	0	chr18	84390794	84394271	-1	TEC	Gm37216	0.622324	1	0.0126411	0.0282663	0.0294791	0.0510593
ENSMUSG00000102952	0	-3.07703	0	1	1	0	0	0	0	0	0	0	0	chr12	114745029	114745454	-1	IG_V_pseudogene	Ighv1-25	1	1	0	0	0	0
ENSMUSG00000102953	-0.750821	0.400174	2.93318	0.106555	0.641041	1.0865	0.573964	1.50733	0.754586	0.730136	1.32892	1.41268	1.99479	chr12	102555536	102557669	-1	TEC	Gm37019	0.106555	0.641041	0.930504	0.372587	1.57879	0.362686
ENSMUSG00000102955	0	-3.07703	0	1	1	0	0	0	0	0	0	0	0	chr6	41195025	41195491	1	TR_V_pseudogene	Trbv24	1	1	0	0	0	0
ENSMUSG00000102956	0.845939	-1.23997	1.64085	0.218905	0.788106	0.400415	0.696744	0.0773759	0.484408	0.187624	0.0483909	0.250905	0.331801	chr1	86915992	86916738	1	TEC	Gm37017	0.218905	0.788106	0.369313	0.244777	0.210366	0.145989
ENSMUSG00000102957	0	-3.07703	0	1	1	0	0	0	0	0	0	0	0	chrY	22509340	22510035	1	unprocessed_pseudogene	Gm21065	1	1	0	0	0	0
ENSMUSG00000102958	0	-3.07703	0	1	1	0	0	0	0	0	0	0	0	chr16	91059386	91060186	1	TEC	Gm37016	1	1	0	0	0	0
ENSMUSG00000102959	0	-3.07703	0	1	1	0	0	0	0	0	0	0	0	chr18	80345375	80346895	-1	TEC	Gm37015	1	1	0	0	0	0
ENSMUSG00000102960	1.89861	-2.59464	1.83876	0.19438	0.788106	0.0917787	0.0713778	0.152279	0.0658678	0	0.0450558	0	0	chr1	156699747	156703690	-1	TEC	Gm37943	0.19438	0.788106	0.0762607	0.0546973	0.0150186	0.026013
ENSMUSG00000102961	-0.52938	-0.343474	0.198664	0.661919	1	0	0	0	0	3.09393	1.83766	0	0.550488	chr1	156506115	156506514	1	TEC	Gm19918	0.661919	1	0.618786	1.38365	0.79605	0.94312
ENSMUSG00000102962	0	-3.07703	0	1	1	0	0	0	0	0	0	0	0	chr12	113279332	113281497	1	IG_C_pseudogene	Gm37944	1	1	0	0	0	0
ENSMUSG00000102963	-2.31877	-2.91124	2.36697	0.150709	0.724109	0	0	0	0	0	0	0	0.0903294	chr9	102049937	102054303	1	TEC	Gm37945	0.150709	0.724109	0	0	0.0301098	0.0521517
ENSMUSG00000102964	0.157275	-0.0903444	0.0990559	0.757131	1	1.22242	0.583067	0.458474	0.391829	1.74187	1.01777	0.779733	0.509136	chr1	155901969	155905753	-1	TEC	9430034N14Rik	0.757131	1	0.879531	0.584001	0.768878	0.254488
ENSMUSG00000102965	0	-3.07703	0	1	1	0	0	0	0	0	0	0	0	chrY	23376984	23377679	1	unprocessed_pseudogene	Gm20926	1	1	0	0	0	0
ENSMUSG00000102966	0	-3.07703	0	1	1	0	0	0	0	0	0	0	0	chrY	21487904	21512364	-1	unprocessed_pseudogene	Gm31123	1	1	0	0	0	0
ENSMUSG00000102967	0	-3.07703	0	1	1	0	0	0	0	0	0	0	0	chr16	43128298	43128644	-1	TEC	Gm37946	1	1	0	0	0	0
ENSMUSG00000102969	0	-3.07703	0	1	1	0	0	0	0	0	0	0	0	chr13	83882828	83886654	-1	TEC	Gm33366	1	1	0	0	0	0
ENSMUSG00000102970	1.16614	-2.30475	0.54766	0.470255	1	0	0	0	0	0.653945	0.0946421	0.0572454	0	chr1	191329759	191330382	1	TEC	Gm37349	0.470255	1	0.130789	0.292453	0.0506292	0.0476667
ENSMUSG00000102971	-2.31877	-2.91124	2.36697	0.150709	0.724109	0	0	0	0	0	0	0	0.0903294	chr9	72776934	72778843	1	TEC	A730062M13Rik	0.150709	0.724109	0	0	0.0301098	0.0521517
ENSMUSG00000102972	0	-3.07703	0	1	1	0	0	0	0	0	0	0	0	chr3	41930770	41932558	1	processed_pseudogene	Gm37348	1	1	0	0	0	0
ENSMUSG00000102973	0	-3.07703	0	1	1	0	0	0	0	0	0	0	0	chr17	52052557	52055712	-1	TEC	E430014B02Rik	1	1	0	0	0	0
ENSMUSG00000102975	0	-3.07703	0	1	1	0	0	0	0	0	0	0	0	chr1	40127671	40130741	1	TEC	Gm37347	1	1	0	0	0	0
ENSMUSG00000102976	-0.883717	4.49768	33.5976	3.00407e-05	0.00255675	14.575	19.0375	14.0523	17.1733	12.4746	22.9382	30.0067	32.7581	chr1	133547600	133589118	-1	protein_coding	Zc3h11a	3.00407e-05	0.00255675	15.4625	2.61779	28.5677	5.06562
ENSMUSG00000102979	0.671409	-2.67791	0.200152	0.660741	1	0.0813288	0.0842259	0	0	0.093161	0.0834542	0	0	chr3	5945892	5950563	-1	lncRNA	Gm37350	0.660741	1	0.0517431	0.0474357	0.0278181	0.0481823
ENSMUSG00000102980	1.56607	-2.98668	1.63244	0.23306	0.788106	0	0	0.0700006	0	0	0	0	0	chr7	142678306	142678540	1	TEC	Gm38321	0.23306	0.788106	0.0140001	0.0313052	0	0
ENSMUSG00000102981	3.279	-2.72907	5.08799	0.04111	0.37425	0.0896235	0.0788917	0.0749723	0	0.089341	0	0	0	chr1	193175895	193178194	1	TEC	Gm38322	0.04111	0.37425	0.0665657	0.0377623	0	0
ENSMUSG00000102982	-0.152738	-1.82891	0.0351427	0.853711	1	0.266562	0.0775348	0.0740798	0.268763	0.0928651	0.184381	0.293415	0.0485547	chr1	13711707	13712972	-1	TEC	Gm38319	0.853711	1	0.155961	0.102217	0.17545	0.122674
ENSMUSG00000102983	-0.37077	-1.41521	0.508998	0.486099	1	0.168194	0.319482	0.211556	0.254551	0.177393	0.343307	0.271034	0.275173	chr6	72629303	72630583	1	TEC	Gm38320	0.486099	1	0.226235	0.0621824	0.296505	0.0405848
ENSMUSG00000102984	0	-3.07703	0	1	1	0	0	0	0	0	0	0	0	chr1	38526600	38527128	1	processed_pseudogene	Gm34727	1	1	0	0	0	0
ENSMUSG00000102985	-1.552	-2.99439	1.47826	0.248177	0.788106	0	0	0	0	0	0.043013	0	0	chr1	40088199	40089528	-1	TEC	4930456G14Rik	0.248177	0.788106	0	0	0.0143377	0.0248336
ENSMUSG00000102986	0	-3.07703	0	1	1	0	0	0	0	0	0	0	0	chr3	20842101	20842310	1	processed_pseudogene	Gm38323	1	1	0	0	0	0
ENSMUSG00000102987	0	-3.07703	0	1	1	0	0	0	0	0	0	0	0	chr3	22339245	22351994	-1	lncRNA	Gm38324	1	1	0	0	0	0
ENSMUSG00000102988	0	-3.07703	0	1	1	0	0	0	0	0	0	0	0	chr6	41189178	41189468	1	TR_V_pseudogene	Trbv22	1	1	0	0	0	0
ENSMUSG00000102989	1.28773	-2.74287	0.669696	0.425469	1	0	0	0	0.0618035	0.182497	0	0	0.0456359	chr8	109594194	109595899	1	TEC	Gm38318	0.425469	1	0.04886	0.0793539	0.015212	0.0263479
ENSMUSG00000102990	-0.00444221	-1.85223	3.44718e-05	0.99539	1	0.283381	0.123012	0	0.240025	0.174885	0.254223	0.0459641	0.18259	chr1	150200289	150202438	1	TEC	Gm37764	0.99539	1	0.164261	0.11037	0.160926	0.105806
ENSMUSG00000102991	0	-3.07703	0	1	1	0	0	0	0	0	0	0	0	chr12	114888561	114888988	-1	IG_V_pseudogene	Ighv1-40	1	1	0	0	0	0
ENSMUSG00000102992	0	-3.07703	0	1	1	0	0	0	0	0	0	0	0	chr2	11232108	11234674	1	TEC	Gm37766	1	1	0	0	0	0
ENSMUSG00000102994	1.94207	-2.10218	2.04003	0.1729	0.782176	0.292556	0.397121	0.216147	0	0	0	0	0.127677	chr1	161914204	161916037	-1	TEC	Gm37767	0.1729	0.782176	0.181165	0.177419	0.0425589	0.0737142
ENSMUSG00000102995	0	-3.07703	0	1	1	0	0	0	0	0	0	0	0	chr7	79160110	79161148	1	TEC	A330074H02Rik	1	1	0	0	0	0
ENSMUSG00000102997	3.23157	-1.76461	10.8461	0.00470761	0.0884401	0.883319	0.0978463	0.259401	0.284648	0.26277	0	0.0420297	0.0430628	chr4	123007142	123010557	-1	TEC	Gm17244	0.00470761	0.0884401	0.357597	0.303237	0.0283642	0.0245695
ENSMUSG00000102998	0	-3.07703	0	1	1	0	0	0	0	0	0	0	0	chr3	4713735	4713854	1	processed_pseudogene	Gm37763	1	1	0	0	0	0
ENSMUSG00000102999	0	-3.07703	0	1	1	0	0	0	0	0	0	0	0	chr14	69447018	69450578	-1	TEC	Gm37762	1	1	0	0	0	0
ENSMUSG00000103000	0.475173	-1.92777	0.271921	0.609362	1	0.085715	0.153249	0.155531	0.197234	0.253237	0.175213	0.183646	0	chr4	22408291	22412095	1	TEC	Gm37900	0.609362	1	0.168993	0.0617634	0.11962	0.103679
ENSMUSG00000103001	-1.55767	-2.99391	1.48453	0.247233	0.788106	0	0	0	0	0	0.0432711	0	0	chr1	34308963	34310209	-1	TEC	A930005N03Rik	0.247233	0.788106	0	0	0.0144237	0.0249826
ENSMUSG00000103002	-1.83879	-2.96845	1.7911	0.206397	0.788106	0	0	0	0	0	0	0.0581442	0	chr1	61844380	61845299	1	TEC	Gm38075	0.206397	0.788106	0	0	0.0193814	0.0335696
ENSMUSG00000103003	0	-3.07703	0	1	1	0	0	0	0	0	0	0	0	chr1	4605060	4605509	-1	processed_pseudogene	Gm38076	1	1	0	0	0	0
ENSMUSG00000103004	0	-3.07703	0	1	1	0	0	0	0	0	0	0	0	chr1	25863471	25863800	-1	TEC	2900002M20Rik	1	1	0	0	0	0
ENSMUSG00000103005	0	-3.07703	0	1	1	0	0	0	0	0	0	0	0	chrY	20537098	20537625	1	lncRNA	Gm37898	1	1	0	0	0	0
ENSMUSG00000103006	0.347856	-1.63798	0.136931	0.716321	1	0.595083	0.0766176	0.143413	0.319679	0	0.0426343	0.446477	0.0455671	chr1	160040513	160042386	1	TEC	4933417C20Rik	0.716321	1	0.226959	0.237279	0.178226	0.232317
ENSMUSG00000103007	0	-3.07703	0	1	1	0	0	0	0	0	0	0	0	chr3	68809140	68809494	1	processed_pseudogene	Gm20690	1	1	0	0	0	0
ENSMUSG00000103008	0	-3.07703	0	1	1	0	0	0	0	0	0	0	0	chrY	24307648	24308262	1	unprocessed_pseudogene	Gm36468	1	1	0	0	0	0
ENSMUSG00000103009	-0.426902	-0.139955	0.893423	0.358947	1	0.587912	0.593451	0.88065	0.371323	1.00194	1.12576	1.21921	0.387737	chr2	129039172	129041114	-1	TEC	Gm4430	0.358947	1	0.687055	0.252443	0.910904	0.455479
ENSMUSG00000103010	0	-3.07703	0	1	1	0	0	0	0	0	0	0	0	chr14	52610610	52612983	-1	TEC	Gm37504	1	1	0	0	0	0
ENSMUSG00000103011	1.51666	-2.98785	1.61296	0.232594	0.788106	0	0	0	0.0628538	0	0	0	0	chr3	9137827	9138271	1	processed_pseudogene	Gm8860	0.232594	0.788106	0.0125708	0.0281091	0	0
ENSMUSG00000103012	0	-3.07703	0	1	1	0	0	0	0	0	0	0	0	chr3	50790667	50794480	-1	TEC	Gm37548	1	1	0	0	0	0
ENSMUSG00000103013	-0.673455	-1.25978	1.53631	0.233472	0.788106	0.0793799	0.160421	0.298642	0.200548	0.456345	0.2425	0.491988	0.40834	chr1	74326701	74327019	-1	TEC	Gm37503	0.233472	0.788106	0.239067	0.144851	0.380942	0.12698
ENSMUSG00000103015	-1.58047	-2.99165	1.49366	0.245868	0.788106	0	0	0	0	0	0	0	0.0451647	chr17	84320421	84324485	-1	TEC	Gm37549	0.245868	0.788106	0	0	0.0150549	0.0260759
ENSMUSG00000103016	0	-3.07703	0	1	1	0	0	0	0	0	0	0	0	chr1	36910984	36911126	-1	TEC	Gm37506	1	1	0	0	0	0
ENSMUSG00000103017	0	-3.07703	0	1	1	0	0	0	0	0	0	0	0	chr10	120567720	120568760	1	TEC	Gm37505	1	1	0	0	0	0
ENSMUSG00000103018	0.406825	-2.52414	0.0672445	0.798779	1	0.133611	0	0	0	0.218095	0	0	0.146177	chr1	181954971	181955754	-1	processed_pseudogene	Gm17968	0.798779	1	0.0703411	0.100844	0.0487258	0.0843955
ENSMUSG00000103020	0	-3.07703	0	1	1	0	0	0	0	0	0	0	0	chr3	69967078	69967804	1	processed_pseudogene	Gm37681	1	1	0	0	0	0
ENSMUSG00000103021	0	-3.07703	0	1	1	0	0	0	0	0	0	0	0	chr1	157423876	157424397	1	processed_pseudogene	Gm37682	1	1	0	0	0	0
ENSMUSG00000103023	0	-3.07703	0	1	1	0	0	0	0	0	0	0	0	chrY	21096898	21097593	1	unprocessed_pseudogene	Gm20910	1	1	0	0	0	0
ENSMUSG00000103024	2.76631	-2.8206	2.935	0.109341	0.648668	0	0	0.210002	0	0	0	0	0	chr3	75859431	75861607	1	TEC	Gm37685	0.109341	0.648668	0.0420004	0.0939157	0	0
ENSMUSG00000103025	0	-3.07703	0	1	1	0	0	0	0	0	0	0	0	chr1	3535200	3537508	-1	TEC	Gm37686	1	1	0	0	0	0
ENSMUSG00000103026	0	-3.07703	0	1	1	0	0	0	0	0	0	0	0	chr9	101866459	101867506	1	TEC	Gm31326	1	1	0	0	0	0
ENSMUSG00000103027	0	-3.07703	0	1	1	0	0	0	0	0	0	0	0	chr3	49162163	49162517	-1	processed_pseudogene	Gm37684	1	1	0	0	0	0
ENSMUSG00000103028	0	-3.07703	0	1	1	0	0	0	0	0	0	0	0	chr3	3331337	3332087	-1	processed_pseudogene	Gm8747	1	1	0	0	0	0
ENSMUSG00000103029	0	-3.07703	0	1	1	0	0	0	0	0	0	0	0	chrY	24006473	24009710	-1	lncRNA	Gm37687	1	1	0	0	0	0
ENSMUSG00000103030	-0.314681	-1.3756	0.239473	0.631389	1	0.0844501	0.532899	0.0687701	0.186969	0.380032	0.166538	0.297143	0.437208	chr1	55090478	55092271	-1	TEC	E330011M16Rik	0.631389	1	0.250624	0.200725	0.300296	0.135363
ENSMUSG00000103031	0	-3.07703	0	1	1	0	0	0	0	0	0	0	0	chr3	93437816	93438052	-1	processed_pseudogene	Gm29950	1	1	0	0	0	0
ENSMUSG00000103032	0.407268	-0.476208	0.562327	0.464472	1	1.10295	0.455878	0.711621	0.315793	0.88668	0.563483	0.868572	0.0924457	chr1	62848461	62851016	1	TEC	Gm37121	0.464472	1	0.694584	0.317968	0.508167	0.391009
ENSMUSG00000103033	0	-3.07703	0	1	1	0	0	0	0	0	0	0	0	chr12	113725869	113726328	-1	IG_V_gene	Ighv5-12-4	1	1	0	0	0	0
ENSMUSG00000103034	-0.285521	5.473	2.05308	0.171613	0.779323	41.0637	41.5009	47.7798	44.9554	28.7399	33.5677	57.2388	58.5494	chr3	5815866	5816355	1	protein_coding	Gm8797	0.171613	0.779323	40.8079	7.27994	49.7853	14.0601
ENSMUSG00000103035	0	-3.07703	0	1	1	0	0	0	0	0	0	0	0	chr13	69164741	69166307	1	TEC	Gm37122	1	1	0	0	0	0
ENSMUSG00000103037	0.513434	-0.121914	0.761358	0.396122	1	0.899937	0.742393	0.100331	1.48375	1.41374	0.314661	1.11221	0.50721	chr18	37813286	37974923	1	protein_coding	Pcdhgb1	0.396122	1	0.928032	0.56238	0.644694	0.416171
ENSMUSG00000103038	3.24465	-2.73438	3.84392	0.0707115	0.514282	0	0	0	0.0660771	0.258711	0	0	0	chr1	137852126	137854117	1	TEC	Gm37124	0.0707115	0.514282	0.0649577	0.112027	0	0
ENSMUSG00000103039	-0.512883	0.225883	1.18929	0.292013	0.881208	0.67808	0.876317	1.35934	0.458635	1.1165	0.976228	0.784815	2.08367	chr3	32508736	32509906	1	TEC	Gm37123	0.292013	0.881208	0.897775	0.354419	1.28157	0.7012
ENSMUSG00000103041	-0.755902	2.00787	5.18536	0.0372286	0.353223	4.09588	2.21248	2.45987	3.32678	3.20345	4.1725	4.94832	6.38843	chr3	65865179	65869457	1	lncRNA	Gm37305	0.0372286	0.353223	3.05969	0.748875	5.16975	1.12444
ENSMUSG00000103042	0	-3.07703	0	1	1	0	0	0	0	0	0	0	0	chr6	41230262	41230705	1	processed_pseudogene	Gm2719	1	1	0	0	0	0
ENSMUSG00000103043	0	-3.07703	0	1	1	0	0	0	0	0	0	0	0	chr1	177294944	177303833	1	lncRNA	Gm37306	1	1	0	0	0	0
ENSMUSG00000103044	0.566227	-2.67651	0.165377	0.689772	1	0.0884353	0	0	0.0635428	0.0879	0.0430504	0.0451355	0	chr9	83329612	83332232	1	TEC	Gm37307	0.689772	1	0.0479756	0.044935	0.0293953	0.0254784
ENSMUSG00000103045	-0.172637	-2.21347	0.0224602	0.882788	1	0.0766134	0.156838	0	0.155148	0.0752472	0	0.14196	0.180586	chr3	10154916	10155015	-1	processed_pseudogene	Gm37308	0.882788	1	0.0927693	0.0655173	0.107515	0.095093
ENSMUSG00000103046	-0.130716	0.303028	0.0907276	0.767228	1	1.43916	0.74715	0.995369	1.58521	0.614084	1.003	1.34027	1.21368	chr1	39031759	39033397	1	TEC	Gm37309	0.767228	1	1.07619	0.424025	1.18565	0.170372
ENSMUSG00000103047	-0.895877	-2.12583	0.552613	0.468289	1	0	0.0767139	0.145327	0	0.177493	0.0870164	0	0.369912	chr15	8681590	8684557	-1	TEC	Gm37310	0.468289	1	0.0799069	0.081522	0.152309	0.193407
ENSMUSG00000103049	0	-3.07703	0	1	1	0	0	0	0	0	0	0	0	chr16	77413199	77415222	1	TEC	Gm37311	1	1	0	0	0	0
ENSMUSG00000103050	0	-3.07703	0	1	1	0	0	0	0	0	0	0	0	chr2	14740357	14742738	-1	TEC	Gm38273	1	1	0	0	0	0
ENSMUSG00000103051	0	-3.07703	0	1	1	0	0	0	0	0	0	0	0	chr1	173540301	173543226	-1	unprocessed_pseudogene	Gm7871	1	1	0	0	0	0
ENSMUSG00000103052	0	-3.07703	0	1	1	0	0	0	0	0	0	0	0	chr1	70349671	70352070	-1	TEC	Gm38272	1	1	0	0	0	0
ENSMUSG00000103053	-0.0597409	-0.103169	0.0202021	0.888791	1	1.01813	0.480997	0.602723	0.683174	1.2646	0.604696	0.728741	1.17162	chr3	106496576	106498178	1	TEC	Gm38271	0.888791	1	0.809925	0.322982	0.83502	0.298032
ENSMUSG00000103054	0	-3.07703	0	1	1	0	0	0	0	0	0	0	0	chr8	76322407	76322813	-1	TEC	Gm38270	1	1	0	0	0	0
ENSMUSG00000103055	2.42498	-2.89628	2.76818	0.118988	0.673916	0	0.0789597	0	0	0.0926867	0	0	0	chr1	145199132	145202429	-1	TEC	Gm38269	0.118988	0.673916	0.0343293	0.0472572	0	0
ENSMUSG00000103056	0	-3.07703	0	1	1	0	0	0	0	0	0	0	0	chr1	185844378	185844570	-1	TEC	Gm38268	1	1	0	0	0	0
ENSMUSG00000103058	0	-3.07703	0	1	1	0	0	0	0	0	0	0	0	chrY	24337162	24337857	1	unprocessed_pseudogene	Gm21845	1	1	0	0	0	0
ENSMUSG00000103059	0	-3.07703	0	1	1	0	0	0	0	0	0	0	0	chr1	165320991	165322570	1	processed_pseudogene	Gm18186	1	1	0	0	0	0
ENSMUSG00000103060	0	-3.07703	0	1	1	0	0	0	0	0	0	0	0	chr1	104834248	104837056	1	TEC	Gm36969	1	1	0	0	0	0
ENSMUSG00000103061	0	-3.07703	0	1	1	0	0	0	0	0	0	0	0	chr1	90764997	90766855	-1	TEC	Gm36970	1	1	0	0	0	0
ENSMUSG00000103062	-0.76976	-2.83171	0.249516	0.62438	1	0	0	0	0.0638339	0	0	0	0.0887649	chr9	103920804	103922975	-1	TEC	Gm37200	0.62438	1	0.0127668	0.0285474	0.0295883	0.0512485
ENSMUSG00000103063	0	-3.07703	0	1	1	0	0	0	0	0	0	0	0	chrY	22479604	22480217	1	unprocessed_pseudogene	Gm33163	1	1	0	0	0	0
ENSMUSG00000103065	-0.169413	-2.64711	0.0158278	0.901489	1	0	0	0.0692955	0	0.132405	0.04334	0.0231785	0.0687935	chr14	69515050	69519589	-1	TEC	Gm20236	0.901489	1	0.04034	0.0595741	0.045104	0.0228586
ENSMUSG00000103066	0	-3.07703	0	1	1	0	0	0	0	0	0	0	0	chr2	136521881	136522146	1	TEC	Gm36967	1	1	0	0	0	0
ENSMUSG00000103067	1.65101	-2.98341	1.67856	0.228443	0.788106	0	0.0821753	0	0	0	0	0	0	chr1	7568192	7588373	1	lncRNA	Gm30414	0.228443	0.788106	0.0164351	0.0367499	0	0
ENSMUSG00000103069	0	-3.07703	0	1	1	0	0	0	0	0	0	0	0	chr13	90782204	90782616	1	TEC	Gm36966	1	1	0	0	0	0
ENSMUSG00000103070	0.861974	0.222744	2.51766	0.132615	0.694988	1.42046	0.871745	1.14064	1.26942	1.8302	1.49941	0.263106	0.3687	chr1	137456588	137458968	-1	TEC	Gm37903	0.132615	0.694988	1.30649	0.355368	0.710404	0.685332
ENSMUSG00000103071	-0.099891	1.75228	0.0677657	0.798019	1	3.49481	3.77219	2.29235	2.84993	3.38505	4.10078	1.93013	4.11494	chr1	44796102	44797652	1	TEC	Gm38110	0.798019	1	3.15887	0.588747	3.38195	1.25733
ENSMUSG00000103072	0.318025	-2.40362	0.064629	0.802641	1	0.0812582	0.0883097	0.144315	0	0.0925916	0.0441326	0	0.145084	chr1	33787088	33787428	1	TEC	Gm37905	0.802641	1	0.081295	0.0518586	0.0630722	0.0743732
ENSMUSG00000103073	0	-3.07703	0	1	1	0	0	0	0	0	0	0	0	chr1	166626097	166626408	-1	processed_pseudogene	Gm37904	1	1	0	0	0	0
ENSMUSG00000103074	0	-3.07703	0	1	1	0	0	0	0	0	0	0	0	chrY	23302247	23302942	1	unprocessed_pseudogene	Gm20925	1	1	0	0	0	0
ENSMUSG00000103075	-2.79261	-2.83937	2.999	0.109755	0.648668	0	0	0	0	0	0	0.133665	0	chr17	88840455	88840635	1	TEC	Gm38109	0.109755	0.648668	0	0	0.0445549	0.0771714
ENSMUSG00000103076	-0.756908	-2.33164	0.44734	0.513367	1	0	0.0742041	0	0.133802	0.0862509	0.0879948	0.139571	0.0906748	chr1	80252448	80254130	-1	TEC	Gm37902	0.513367	1	0.0588514	0.0581615	0.10608	0.0290346
ENSMUSG00000103077	0	-3.07703	0	1	1	0	0	0	0	0	0	0	0	chrY	22398783	22401578	-1	lncRNA	Gm38371	1	1	0	0	0	0
ENSMUSG00000103078	0	-3.07703	0	1	1	0	0	0	0	0	0	0	0	chr3	72511168	72511681	-1	processed_pseudogene	Gm37901	1	1	0	0	0	0
ENSMUSG00000103079	0.00716018	-2.90755	2.26288e-05	0.996265	1	0	0.0761176	0	0	0	0.0455256	0	0	chr1	175401875	175405991	1	lncRNA	Gm36307	0.996265	1	0.0152235	0.0340408	0.0151752	0.0262842
ENSMUSG00000103080	0.764067	-1.78483	0.697324	0.416277	1	0.0855645	0.318444	0.145405	0.391891	0.105364	0	0.0914957	0.280878	chr12	112313723	112316501	-1	TEC	Gm38123	0.416277	1	0.209334	0.137339	0.124125	0.143254
ENSMUSG00000103081	0.978468	0.20146	4.87587	0.0425584	0.381874	1.26623	1.66217	0.726706	1.12151	1.8784	0.812069	0.702691	0.478804	chr18	37894854	37974923	1	polymorphic_pseudogene	Pcdhgb8	0.0425584	0.381874	1.331	0.453479	0.664521	0.16988
ENSMUSG00000103082	0	-3.07703	0	1	1	0	0	0	0	0	0	0	0	chr3	45224422	45227002	-1	TEC	Gm38124	1	1	0	0	0	0
ENSMUSG00000103083	-1.0123	-2.76103	0.482296	0.497586	1	0.0920881	0	0	0	0	0.0467868	0.0752521	0	chr1	171504252	171509548	-1	lncRNA	A630035G10Rik	0.497586	1	0.0184176	0.0411831	0.0406796	0.037996
ENSMUSG00000103084	0	-3.07703	0	1	1	0	0	0	0	0	0	0	0	chr3	92644958	92646403	-1	protein_coding	Gm38119	1	1	0	0	0	0
ENSMUSG00000103085	0.0551673	-0.661196	0.00966366	0.922942	1	0.400578	0.311548	0.0812586	0.488384	1.39662	0.544125	0.368295	0.586798	chr1	13413787	13418428	-1	TEC	Gm38120	0.922942	1	0.535678	0.504589	0.499739	0.115817
ENSMUSG00000103086	0	-3.07703	0	1	1	0	0	0	0	0	0	0	0	chrY	24083035	24083730	1	unprocessed_pseudogene	Gm38121	1	1	0	0	0	0
ENSMUSG00000103087	0	-3.07703	0	1	1	0	0	0	0	0	0	0	0	chr1	189371547	189372431	-1	TEC	Gm38122	1	1	0	0	0	0
ENSMUSG00000103088	0.137895	2.16469	0.128012	0.725292	1	2.64313	5.84681	7.13338	4.18119	2.96184	4.78809	5.16889	2.48155	chr18	37875147	37974926	1	protein_coding	Pcdhgb6	0.725292	1	4.55327	1.91376	4.14618	1.45413
ENSMUSG00000103089	0.19179	-0.138609	0.239096	0.631656	1	1.18287	0.604505	0.9152	0.889592	0.617786	0.953576	0.73945	0.5126	chr1	192941924	192944145	-1	TEC	Gm38118	0.631656	1	0.841991	0.240049	0.735209	0.220519
ENSMUSG00000103090	0	-3.07703	0	1	1	0	0	0	0	0	0	0	0	chr1	6119187	6120269	-1	processed_pseudogene	Gm19214	1	1	0	0	0	0
ENSMUSG00000103091	0	-3.07703	0	1	1	0	0	0	0	0	0	0	0	chr17	80117737	80132843	-1	TEC	Gm37555	1	1	0	0	0	0
ENSMUSG00000103092	-0.484508	-1.86099	0.139417	0.713881	1	0	0	0	0	0.736595	0.299065	0	0.269169	chr18	37093493	37320710	1	protein_coding	Pcdha5	0.713881	1	0.147319	0.329416	0.189411	0.164715
ENSMUSG00000103094	2.24214	-2.52907	2.22098	0.156066	0.733019	0.170737	0	0.154162	0	0.16542	0.042511	0	0	chr3	69027075	69030057	-1	TEC	Gm37558	0.156066	0.733019	0.0980637	0.0897193	0.0141703	0.0245438
ENSMUSG00000103095	0	-3.07703	0	1	1	0	0	0	0	0	0	0	0	chr3	29825433	29825571	1	processed_pseudogene	Gm37557	1	1	0	0	0	0
ENSMUSG00000103096	0	-3.07703	0	1	1	0	0	0	0	0	0	0	0	chr1	35998000	35998903	1	processed_pseudogene	Gm8022	1	1	0	0	0	0
ENSMUSG00000103097	0	-3.07703	0	1	1	0	0	0	0	0	0	0	0	chr4	99264303	99273949	-1	TEC	Gm37556	1	1	0	0	0	0
ENSMUSG00000103098	-1.49778	-2.29251	1.92451	0.18484	0.788106	0	0.070904	0.071263	0.0634989	0	0.174663	0.139687	0.0938762	chr1	165440628	165441459	-1	processed_pseudogene	Gm37559	0.18484	0.788106	0.0411332	0.037677	0.136075	0.0405141
ENSMUSG00000103099	1.56607	-2.98668	1.63244	0.23306	0.788106	0	0	0.0700006	0	0	0	0	0	chr3	146898223	146898673	-1	processed_pseudogene	Gm6074	0.23306	0.788106	0.0140001	0.0313052	0	0
ENSMUSG00000103100	0.859116	-2.82262	0.280619	0.603746	1	0.169009	0	0	0	0	0.0430567	0	0	chr1	181513995	181517807	-1	TEC	Gm37664	0.603746	1	0.0338017	0.075583	0.0143522	0.0248588
ENSMUSG00000103101	-1.52653	-2.30632	1.3947	0.255287	0.803786	0	0	0	0	0.224923	0.15192	0.061171	0.187889	chr1	91903709	91909286	1	TEC	Gm37048	0.255287	0.803786	0.0449846	0.100589	0.13366	0.0653025
ENSMUSG00000103102	0.707658	-2.44866	0.274409	0.607744	1	0	0.228963	0	0.067475	0.112651	0.094803	0	0.0466258	chr1	162936562	162938544	1	TEC	Gm37049	0.607744	1	0.0818177	0.0951266	0.0471429	0.0474036
ENSMUSG00000103103	-0.559501	-0.255663	1.46722	0.243796	0.788106	1.00097	0.296922	0.663612	0.396357	0.757861	1.1775	0.436415	1.14352	chr9	108444732	108446373	1	lncRNA	4833445I07Rik	0.243796	0.788106	0.623144	0.283014	0.919145	0.418401
ENSMUSG00000103105	0	-3.07703	0	1	1	0	0	0	0	0	0	0	0	chr1	173528951	173533973	1	transcribed_unprocessed_pseudogene	Gm18752	1	1	0	0	0	0
ENSMUSG00000103106	0	-3.07703	0	1	1	0	0	0	0	0	0	0	0	chr1	42530973	42534823	1	TEC	Gm37047	1	1	0	0	0	0
ENSMUSG00000103107	-0.572755	-1.5277	0.800208	0.384611	1	0.330416	0.0849054	0.202553	0.0621807	0.276806	0.299015	0.177591	0.365319	chr4	140047967	140050613	-1	TEC	Gm9867	0.384611	1	0.191372	0.117029	0.280642	0.0952029
ENSMUSG00000103108	1.63145	-2.98519	1.65773	0.23306	0.788106	0	0.080564	0	0	0	0	0	0	chr6	30172892	30175125	1	lncRNA	Rncr4	0.23306	0.788106	0.0161128	0.0360293	0	0
ENSMUSG00000103110	0	-3.07703	0	1	1	0	0	0	0	0	0	0	0	chr1	169681117	169681320	1	unprocessed_pseudogene	Gm37586	1	1	0	0	0	0
ENSMUSG00000103111	0	-3.07703	0	1	1	0	0	0	0	0	0	0	0	chr12	113567080	113567548	-1	IG_V_pseudogene	Ighv6-1	1	1	0	0	0	0
ENSMUSG00000103112	0	-3.07703	0	1	1	0	0	0	0	0	0	0	0	chrY	16614136	16614828	-1	unprocessed_pseudogene	Gm38016	1	1	0	0	0	0
ENSMUSG00000103113	0	-3.07703	0	1	1	0	0	0	0	0	0	0	0	chr3	70023586	70023865	-1	processed_pseudogene	Gm37585	1	1	0	0	0	0
ENSMUSG00000103114	0.55887	3.64381	8.08241	0.0119666	0.167001	12.2214	12.6315	18.8057	15.8469	10.8795	12.3434	8.92885	7.45594	chr1	191168537	191197245	-1	lncRNA	Gm32200	0.0119666	0.167001	14.077	3.2113	9.57605	2.50716
ENSMUSG00000103115	-0.303712	-1.16181	0.359692	0.55728	1	0.170115	0.17018	0.354968	0.189505	0.630295	0.342174	0.351579	0.410847	chr3	88433373	88434662	-1	lncRNA	Gm37584	0.55728	1	0.303013	0.198748	0.3682	0.0372316
ENSMUSG00000103116	0	-3.07703	0	1	1	0	0	0	0	0	0	0	0	chr3	9127024	9136134	1	lncRNA	4930539M17Rik	1	1	0	0	0	0
ENSMUSG00000103118	0	-3.07703	0	1	1	0	0	0	0	0	0	0	0	chr9	105040324	105041732	1	TEC	Gm37582	1	1	0	0	0	0
ENSMUSG00000103119	-0.796175	-2.02879	0.762614	0.395741	1	0.0847285	0	0.143179	0.0651151	0.176712	0.129755	0.235387	0.138345	chr4	136366893	136369379	1	TEC	Gm37583	0.395741	1	0.0939468	0.0689494	0.167829	0.0586643
ENSMUSG00000103120	0.0375599	-2.90492	0.000485367	0.982702	1	0.0817961	0	0	0	0	0	0.046077	0	chr2	3066610	3067125	-1	processed_pseudogene	Gm37392	0.982702	1	0.0163592	0.0365803	0.015359	0.0266025
ENSMUSG00000103121	0	-3.07703	0	1	1	0	0	0	0	0	0	0	0	chr12	114121660	114121935	-1	IG_V_pseudogene	Ighv15-1	1	1	0	0	0	0
ENSMUSG00000103122	-0.0412294	-2.49136	0.000826497	0.977429	1	0	0.0712745	0.150971	0.0641452	0	0	0.138159	0.045707	chr11	84080419	84082736	1	TEC	Gm37391	0.977429	1	0.0572782	0.062416	0.0612887	0.0703852
ENSMUSG00000103123	0.810156	-2.07729	0.755886	0.397785	1	0.251302	0.158472	0.0702825	0.188461	0.0898283	0.0433898	0.0455901	0.162369	chr1	180200234	180201105	1	TEC	Gm37390	0.397785	1	0.151669	0.0737815	0.083783	0.0680665
ENSMUSG00000103124	4.3747	-2.36778	6.94621	0.0199348	0.236974	0	0.311811	0.253063	0	0.180644	0	0	0	chr3	10244912	10262322	-1	protein_coding	Gm37389	0.0199348	0.236974	0.149104	0.143823	0	0
ENSMUSG00000103125	0	-3.07703	0	1	1	0	0	0	0	0	0	0	0	chr18	37108994	37966349	1	protein_coding	Gm37388	1	1	0	0	0	0
ENSMUSG00000103127	0	-3.07703	0	1	1	0	0	0	0	0	0	0	0	chr4	8438522	8454247	-1	TEC	Gm37386	1	1	0	0	0	0
ENSMUSG00000103129	0	-3.07703	0	1	1	0	0	0	0	0	0	0	0	chr1	46916363	46920232	-1	TEC	Gm37393	1	1	0	0	0	0
ENSMUSG00000103130	0	-3.07703	0	1	1	0	0	0	0	0	0	0	0	chr15	12633148	12635432	-1	TEC	F830212C03Rik	1	1	0	0	0	0
ENSMUSG00000103131	2.31625	-2.89992	2.71949	0.121998	0.673916	0.0830141	0	0	0.0639193	0	0	0	0	chr1	59926128	59926848	-1	TEC	Gm37977	0.121998	0.673916	0.0293867	0.0408018	0	0
ENSMUSG00000103132	0.0527158	-2.90828	0.00137533	0.970887	1	0	0	0.0722961	0	0	0.0420221	0	0	chr6	28568071	28570985	1	TEC	Gm37978	0.970887	1	0.0144592	0.0323318	0.0140074	0.0242615
ENSMUSG00000103133	1.70885	-1.98467	2.72527	0.118734	0.673916	0.349742	0.0696366	0.161477	0.0661506	0.42236	0.0863899	0	0.0890124	chr9	72262357	72263915	1	TEC	Gm37303	0.118734	0.673916	0.213873	0.163782	0.0584674	0.0506513
ENSMUSG00000103135	-1.50772	-2.45047	1.53225	0.234062	0.788106	0	0	0.0769125	0.0643477	0	0.0831036	0.0871794	0.127197	chr3	19197352	19198063	-1	TEC	Gm37979	0.234062	0.788106	0.028252	0.0389399	0.0991601	0.0243662
ENSMUSG00000103136	0	-3.07703	0	1	1	0	0	0	0	0	0	0	0	chr12	89220222	89222131	-1	TEC	Gm37980	1	1	0	0	0	0
ENSMUSG00000103137	0	-3.07703	0	1	1	0	0	0	0	0	0	0	0	chr1	171506904	171507438	-1	processed_pseudogene	Gm37981	1	1	0	0	0	0
ENSMUSG00000103138	-0.225559	-1.52387	0.141821	0.711545	1	0.25592	0.0775935	0.217776	0.256704	0.263397	0.170836	0.358551	0.227003	chr18	5588043	5591711	-1	TEC	Gm2238	0.711545	1	0.214278	0.0784882	0.25213	0.0963471
ENSMUSG00000103139	0	-3.07703	0	1	1	0	0	0	0	0	0	0	0	chr1	167070026	167079061	1	lncRNA	Gm37982	1	1	0	0	0	0
ENSMUSG00000103140	0	-3.07703	0	1	1	0	0	0	0	0	0	0	0	chr14	115058394	115058657	-1	TEC	Gm37495	1	1	0	0	0	0
ENSMUSG00000103141	1.51483	-2.98802	1.61096	0.23306	0.788106	0	0	0	0.0627283	0	0	0	0	chrX	72451282	72452537	1	TEC	Gm37741	0.23306	0.788106	0.0125457	0.028053	0	0
ENSMUSG00000103142	0	-3.07703	0	1	1	0	0	0	0	0	0	0	0	chr15	7699446	7699821	-1	TEC	Gm37743	1	1	0	0	0	0
ENSMUSG00000103143	1.39976	-2.37924	1.08798	0.312797	0.923381	0.118822	0.149786	0	0.112308	0.175033	0	0	0.112918	chr2	13040937	13044915	1	TEC	Gm37742	0.312797	0.923381	0.11119	0.0670602	0.0376394	0.0651933
ENSMUSG00000103144	-0.652582	-0.911628	1.35616	0.261686	0.817686	0.224141	0.232676	0.086793	0.771321	0.259115	0.850634	0.417563	0.302937	chr18	37794846	37974926	1	protein_coding	Pcdhga1	0.261686	0.817686	0.314809	0.263848	0.523711	0.288866
ENSMUSG00000103145	1.27357	-2.13612	0.97625	0.338188	0.973502	0	0.072706	0.307186	0	0.430376	0	0.0928478	0.09241	chr1	74993411	74995000	1	TEC	Gm37744	0.338188	0.973502	0.162053	0.195937	0.0617526	0.0534798
ENSMUSG00000103146	-0.100511	-0.551794	0.0825211	0.777686	1	0.633124	0.46257	0.552335	0.523751	0.592748	0.667271	0.493332	0.608479	chr1	119718493	119726655	-1	TEC	Gm37745	0.777686	1	0.552906	0.0652555	0.589694	0.0884777
ENSMUSG00000103147	0	-3.07703	0	1	1	0	0	0	0	0	0	0	0	chr1	3602018	3602943	1	processed_pseudogene	Gm7341	1	1	0	0	0	0
ENSMUSG00000103148	1.04423	-1.90275	1.08271	0.313933	0.925129	0.212137	0	0.226084	0.233042	0.324683	0.174804	0	0.101193	chr3	43910156	43910353	1	TEC	Gm37746	0.313933	0.925129	0.199189	0.119856	0.0919993	0.0877641
ENSMUSG00000103149	-2.66756	1.60102	31.3223	4.38972e-05	0.00327483	0.505599	0.53825	1.06186	1.27546	1.27625	4.98551	3.04955	9.89116	chr16	17739907	17741072	1	TEC	AA914427	4.38972e-05	0.00327483	0.931482	0.384119	5.97541	3.52659
ENSMUSG00000103150	0	-3.07703	0	1	1	0	0	0	0	0	0	0	0	chr3	6676265	6676523	-1	processed_pseudogene	Gm38291	1	1	0	0	0	0
ENSMUSG00000103151	0.361298	-2.52164	0.0695216	0.795482	1	0	0.0756927	0.0796232	0	0.179081	0.0881839	0	0.0588464	chr9	32388629	32391673	-1	TEC	Gm38292	0.795482	1	0.0668794	0.0737818	0.0490101	0.0449073
ENSMUSG00000103152	0	-3.07703	0	1	1	0	0	0	0	0	0	0	0	chr1	138617262	138617583	-1	processed_pseudogene	Gm8790	1	1	0	0	0	0
ENSMUSG00000103153	1.56607	-2.98668	1.63244	0.23306	0.788106	0	0	0.0700006	0	0	0	0	0	chrY	24046482	24046796	1	processed_pseudogene	Gm38290	0.23306	0.788106	0.0140001	0.0313052	0	0
ENSMUSG00000103154	0	-3.07703	0	1	1	0	0	0	0	0	0	0	0	chr3	80101787	80101937	-1	unprocessed_pseudogene	Gm38295	1	1	0	0	0	0
ENSMUSG00000103155	0	-3.07703	0	1	1	0	0	0	0	0	0	0	0	chr3	53928585	53929330	1	processed_pseudogene	Gm8109	1	1	0	0	0	0
ENSMUSG00000103156	0.657213	-2.1147	0.505949	0.487387	1	0.160953	0.0968593	0.0677462	0.253816	0.0929616	0.121202	0.0426049	0.0877659	chr1	180591062	180596221	-1	lncRNA	Gm38293	0.487387	1	0.134467	0.0750573	0.0838577	0.0394441
ENSMUSG00000103157	0	-3.07703	0	1	1	0	0	0	0	0	0	0	0	chr6	41003199	41003579	1	processed_pseudogene	Gm38294	1	1	0	0	0	0
ENSMUSG00000103158	0	-3.07703	0	1	1	0	0	0	0	0	0	0	0	chr1	161718027	161730742	1	lncRNA	Gm31925	1	1	0	0	0	0
ENSMUSG00000103159	0.0148541	-1.77994	0.000390271	0.984489	1	0.262457	0.135096	0.295062	0.074668	0.122802	0.227449	0.103936	0.190742	chr1	36961878	36965429	-1	TEC	F830112A20Rik	0.984489	1	0.178017	0.095396	0.174042	0.0634273
ENSMUSG00000103160	-0.675304	-0.00758281	2.8558	0.110904	0.652895	0.421755	0.521049	0.773518	0.812971	0.919789	0.756222	1.25215	1.3291	chr14	22042504	22046168	1	TEC	C130012C08Rik	0.110904	0.652895	0.689816	0.209404	1.11249	0.310926
ENSMUSG00000103161	0.713275	-1.99279	0.428182	0.522403	1	0	0.0815974	0.0744254	0.304513	0.360166	0.197934	0	0.094844	chr1	3663115	3666126	-1	TEC	Gm38148	0.522403	1	0.16414	0.158062	0.0975927	0.0989957
ENSMUSG00000103162	-0.628819	-2.83297	0.171257	0.684625	1	0.0847148	0	0	0	0	0.0858995	0	0	chr2	24764544	24766341	-1	TEC	Gm38147	0.684625	1	0.016943	0.0378856	0.0286332	0.0495941
ENSMUSG00000103163	0	-3.07703	0	1	1	0	0	0	0	0	0	0	0	chr1	176961727	176963019	-1	TEC	Gm38146	1	1	0	0	0	0
ENSMUSG00000103164	1.96777	-2.59222	1.46034	0.244857	0.788106	0	0.152648	0	0	0.27349	0	0	0.0475052	chr9	107471639	107472090	1	lncRNA	Gm38150	0.244857	0.788106	0.0852276	0.124277	0.0158351	0.0274271
ENSMUSG00000103165	0	-3.07703	0	1	1	0	0	0	0	0	0	0	0	chr9	88614051	88615050	1	TEC	Gm37560	1	1	0	0	0	0
ENSMUSG00000103166	0	-3.07703	0	1	1	0	0	0	0	0	0	0	0	chr1	133757266	133758963	1	TEC	Gm10537	1	1	0	0	0	0
ENSMUSG00000103167	0	-3.07703	0	1	1	0	0	0	0	0	0	0	0	chrY	16092783	16112032	-1	unprocessed_pseudogene	Gm38149	1	1	0	0	0	0
ENSMUSG00000103168	0.309518	-1.13827	0.277132	0.605984	1	0.0991468	0.917972	0.268888	0.187255	0.389665	0.215028	0.340137	0.340678	chr12	115226304	115251528	1	lncRNA	Gm30948	0.605984	1	0.372585	0.323113	0.298614	0.0723882
ENSMUSG00000103170	0	-3.07703	0	1	1	0	0	0	0	0	0	0	0	chr3	52105669	52107910	1	lncRNA	Gm37170	1	1	0	0	0	0
ENSMUSG00000103172	0	-3.07703	0	1	1	0	0	0	0	0	0	0	0	chr18	8928235	8929826	1	TEC	Gm37148	1	1	0	0	0	0
ENSMUSG00000103174	2.28927	-2.90138	2.41613	0.143019	0.718172	0	0	0.140001	0	0	0	0	0	chr1	190999375	191020911	1	lncRNA	Gm37168	0.143019	0.718172	0.0280002	0.0626105	0	0
ENSMUSG00000103175	0.0802518	-1.27266	0.0203033	0.888515	1	0.265961	0.231639	0.148851	0.199555	0.730744	0.316869	0.242507	0.303571	chr2	32378000	32382160	1	TEC	Gm37169	0.888515	1	0.31535	0.236183	0.287649	0.0396554
ENSMUSG00000103176	0	-3.07703	0	1	1	0	0	0	0	0	0	0	0	chrY	13307101	13310334	-1	lncRNA	Gm37147	1	1	0	0	0	0
ENSMUSG00000103177	0	-3.07703	0	1	1	0	0	0	0	0	0	0	0	chr3	59927776	59928290	-1	processed_pseudogene	Gm18427	1	1	0	0	0	0
ENSMUSG00000103178	0	-3.07703	0	1	1	0	0	0	0	0	0	0	0	chr1	180918694	180919830	1	processed_pseudogene	Fgfr3-ps	1	1	0	0	0	0
ENSMUSG00000103179	0	-3.07703	0	1	1	0	0	0	0	0	0	0	0	chr1	97471989	97473173	-1	TEC	Gm37171	1	1	0	0	0	0
ENSMUSG00000103180	0	-3.07703	0	1	1	0	0	0	0	0	0	0	0	chr1	155641892	155642020	1	processed_pseudogene	Gm37089	1	1	0	0	0	0
ENSMUSG00000103181	-0.495873	-2.26851	0.139542	0.713759	1	0	0.282871	0.075228	0	0	0	0.139556	0.183426	chr3	79962199	80120392	1	lncRNA	A330069K06Rik	0.713759	1	0.0716198	0.122503	0.107661	0.0957825
ENSMUSG00000103182	-0.5459	-1.11286	0.883651	0.361517	1	0.194127	0.242359	0.078537	0.720448	0.122776	0.437051	0.265915	0.563078	chr1	39120333	39122419	-1	TEC	Gm37091	0.361517	1	0.27165	0.25872	0.422015	0.149151
ENSMUSG00000103183	-0.758997	1.63618	3.5671	0.0776529	0.539424	2.2022	1.40804	2.12956	2.64766	3.36059	2.59998	4.26234	5.07606	chr4	156103013	156107117	-1	TEC	Gm37090	0.0776529	0.539424	2.34961	0.718961	3.97946	1.26204
ENSMUSG00000103184	0	-3.07703	0	1	1	0	0	0	0	0	0	0	0	chr12	113757746	113758158	-1	IG_V_pseudogene	Ighv5-13	1	1	0	0	0	0
ENSMUSG00000103185	0	-3.07703	0	1	1	0	0	0	0	0	0	0	0	chr12	113650846	113651341	-1	IG_V_pseudogene	Ighv5-11	1	1	0	0	0	0
ENSMUSG00000103186	0	-3.07703	0	1	1	0	0	0	0	0	0	0	0	chr1	159164984	159165389	-1	TEC	Gm37088	1	1	0	0	0	0
ENSMUSG00000103187	-1.57253	-2.99306	1.48951	0.246488	0.788106	0	0	0	0	0	0	0.0445549	0	chr3	92150240	92153548	-1	TEC	Gm37087	0.246488	0.788106	0	0	0.0148516	0.0257238
ENSMUSG00000103188	0	-3.07703	0	1	1	0	0	0	0	0	0	0	0	chr14	99984901	100030209	-1	TEC	Gm37093	1	1	0	0	0	0
ENSMUSG00000103189	-2.27935	-2.91665	2.33801	0.153012	0.724375	0	0	0	0	0	0.086026	0	0	chr6	83051580	83053097	-1	TEC	Gm37092	0.153012	0.724375	0	0	0.0286753	0.0496671
ENSMUSG00000103190	0	-3.07703	0	1	1	0	0	0	0	0	0	0	0	chrY	18994762	18997125	1	lncRNA	Gm34716	1	1	0	0	0	0
ENSMUSG00000103191	1.37152	-2.47074	0.865184	0.366448	1	0.256364	0	0	0.121458	0.0879455	0	0	0.0954003	chr3	51331034	51331144	1	TEC	Gm37646	0.366448	1	0.0931535	0.105855	0.0318001	0.0550794
ENSMUSG00000103192	0	-3.07703	0	1	1	0	0	0	0	0	0	0	0	chr1	80643726	80647281	-1	TEC	Gm37645	1	1	0	0	0	0
ENSMUSG00000103193	0	-3.07703	0	1	1	0	0	0	0	0	0	0	0	chr3	79995389	79996466	-1	processed_pseudogene	Gm19066	1	1	0	0	0	0
ENSMUSG00000103194	1.17157	-2.75127	0.592982	0.45276	1	0	0.0795704	0	0.126083	0	0	0.0448871	0	chr18	65736905	65738164	1	TEC	Gm37643	0.45276	1	0.0411307	0.0586723	0.0149624	0.0259156
ENSMUSG00000103195	2.83719	-2.81635	3.35914	0.0887841	0.574916	0.168302	0	0	0.0630556	0	0	0	0	chr1	163134367	163136636	-1	TEC	Gm37644	0.0887841	0.574916	0.0462716	0.0734786	0	0
ENSMUSG00000103196	0	-3.07703	0	1	1	0	0	0	0	0	0	0	0	chr13	85559800	85560038	-1	TEC	Gm37641	1	1	0	0	0	0
ENSMUSG00000103197	-3.66283	-2.64123	6.10018	0.030089	0.30981	0	0	0	0	0	0.172188	0.0449872	0.0446953	chr1	95574499	95576233	-1	TEC	Gm37642	0.030089	0.30981	0	0	0.0872902	0.0735239
ENSMUSG00000103198	0	-3.07703	0	1	1	0	0	0	0	0	0	0	0	chr12	113360391	113360844	-1	processed_pseudogene	Gm9136	1	1	0	0	0	0
ENSMUSG00000103199	0	-3.07703	0	1	1	0	0	0	0	0	0	0	0	chr1	156282860	156285422	1	TEC	Gm37648	1	1	0	0	0	0
ENSMUSG00000103200	0.506687	-2.16307	0.195591	0.664367	1	0.25178	0	0.231177	0.0647068	0.083447	0.166476	0.0889849	0	chr1	160553612	160554251	-1	lncRNA	Gm37328	0.664367	1	0.126222	0.109916	0.0851537	0.0833042
ENSMUSG00000103201	0	-3.07703	0	1	1	0	0	0	0	0	0	0	0	chr1	3582674	3584730	-1	TEC	Gm37329	1	1	0	0	0	0
ENSMUSG00000103202	0	-3.07703	0	1	1	0	0	0	0	0	0	0	0	chr9	73764390	73767460	-1	TEC	Gm37326	1	1	0	0	0	0
ENSMUSG00000103204	-1.58047	-2.99165	1.49366	0.245868	0.788106	0	0	0	0	0	0	0	0.0451647	chr3	154362338	154385906	1	lncRNA	Gm38139	0.245868	0.788106	0	0	0.0150549	0.0260759
ENSMUSG00000103206	0	-3.07703	0	1	1	0	0	0	0	0	0	0	0	chr3	67514539	67515114	-1	processed_pseudogene	Gm8515	1	1	0	0	0	0
ENSMUSG00000103207	2.8003	-1.47539	9.12614	0.00829222	0.129776	0	0.895264	0.266665	0.366276	0.711004	0.0880659	0	0.0527741	chr17	30703635	30705098	1	TEC	Gm9874	0.00829222	0.129776	0.447842	0.35689	0.0469467	0.0443212
ENSMUSG00000103208	0	-3.07703	0	1	1	0	0	0	0	0	0	0	0	chr3	66098514	66098666	-1	processed_pseudogene	Gm37330	1	1	0	0	0	0
ENSMUSG00000103209	0	-3.07703	0	1	1	0	0	0	0	0	0	0	0	chr1	25335593	25338967	-1	TEC	Gm37331	1	1	0	0	0	0
ENSMUSG00000103210	0	-3.07703	0	1	1	0	0	0	0	0	0	0	0	chr3	93634333	93635353	-1	unprocessed_pseudogene	Gm5852	1	1	0	0	0	0
ENSMUSG00000103211	0	-3.07703	0	1	1	0	0	0	0	0	0	0	0	chr3	59377092	59381516	-1	processed_pseudogene	Gm38288	1	1	0	0	0	0
ENSMUSG00000103213	0	-3.07703	0	1	1	0	0	0	0	0	0	0	0	chr10	120499157	120502922	-1	TEC	Gm38289	1	1	0	0	0	0
ENSMUSG00000103214	0	-3.07703	0	1	1	0	0	0	0	0	0	0	0	chr1	25385059	25388163	-1	TEC	Gm38286	1	1	0	0	0	0
ENSMUSG00000103215	0	-3.07703	0	1	1	0	0	0	0	0	0	0	0	chr1	60633966	60635395	-1	TEC	Gm38388	1	1	0	0	0	0
ENSMUSG00000103216	2.40622	-2.4595	2.80133	0.114093	0.663345	0.0851097	0	0.0742952	0.0638628	0.337298	0	0	0.0447533	chr17	52103045	52106218	-1	TEC	Gm37248	0.114093	0.663345	0.112113	0.130159	0.0149178	0.0258383
ENSMUSG00000103217	0	-3.07703	0	1	1	0	0	0	0	0	0	0	0	chr2	25070793	25073351	-1	lncRNA	Gm38287	1	1	0	0	0	0
ENSMUSG00000103218	0	-3.07703	0	1	1	0	0	0	0	0	0	0	0	chr3	68753412	68754739	1	processed_pseudogene	Gm7270	1	1	0	0	0	0
ENSMUSG00000103219	1.51483	-2.98802	1.61096	0.23306	0.788106	0	0	0	0.0627283	0	0	0	0	chr1	171462447	171463590	1	lncRNA	Gm37787	0.23306	0.788106	0.0125457	0.028053	0	0
ENSMUSG00000103220	0.161977	-0.647671	0.16122	0.693477	1	0.424158	0.708545	0.501193	0.508435	0.613746	0.344794	0.766169	0.363682	chr6	31122063	31124354	-1	TEC	Gm37728	0.693477	1	0.551215	0.110836	0.491548	0.238016
ENSMUSG00000103221	0	-3.07703	0	1	1	0	0	0	0	0	0	0	0	chr3	92233907	92234207	1	processed_pseudogene	Sprr2c-ps	1	1	0	0	0	0
ENSMUSG00000103222	-0.0369248	-0.444312	0.00779885	0.930752	1	0.255504	0.459506	0.802412	0.894191	0.603468	0.436296	0.682812	0.781259	chr1	160813328	160814499	1	TEC	Gm37729	0.930752	1	0.603016	0.257828	0.633455	0.177699
ENSMUSG00000103223	-0.170522	-2.31972	0.0209458	0.886778	1	0	0	0.0715183	0.0633641	0.262576	0.0865593	0.134834	0.0449472	chr2	11370052	11372262	-1	TEC	Gm37730	0.886778	1	0.0794917	0.107798	0.08878	0.0449843
ENSMUSG00000103224	0	-3.07703	0	1	1	0	0	0	0	0	0	0	0	chr3	4004204	4004522	1	processed_pseudogene	Gm2077	1	1	0	0	0	0
ENSMUSG00000103225	0	-3.07703	0	1	1	0	0	0	0	0	0	0	0	chr1	159422718	159424954	1	TEC	Gm37731	1	1	0	0	0	0
ENSMUSG00000103226	0	-3.07703	0	1	1	0	0	0	0	0	0	0	0	chr1	164316629	164316944	1	processed_pseudogene	Gm37732	1	1	0	0	0	0
ENSMUSG00000103227	-0.655257	-1.37359	1.40187	0.254119	0.80113	0.0966003	0.322359	0.0932864	0.304859	0.218154	0.427683	0.324061	0.263588	chr1	74539499	74542460	-1	TEC	Gm37733	0.254119	0.80113	0.207052	0.10969	0.338444	0.0829876
ENSMUSG00000103228	0	-3.07703	0	1	1	0	0	0	0	0	0	0	0	chr13	90305273	90306091	1	TEC	Gm37727	1	1	0	0	0	0
ENSMUSG00000103230	1.51483	-2.98802	1.61096	0.23306	0.788106	0	0	0	0.0627283	0	0	0	0	chr1	40393012	40393696	1	processed_pseudogene	Gm17970	0.23306	0.788106	0.0125457	0.028053	0	0
ENSMUSG00000103231	0	-3.07703	0	1	1	0	0	0	0	0	0	0	0	chrY	23235738	23236433	1	unprocessed_pseudogene	Gm21907	1	1	0	0	0	0
ENSMUSG00000103232	0	-3.07703	0	1	1	0	0	0	0	0	0	0	0	chr2	13243750	13245438	-1	TEC	Gm37160	1	1	0	0	0	0
ENSMUSG00000103233	0.742058	-2.30979	0.3203	0.579469	1	0	0.0753174	0	0.197532	0.26177	0.0439791	0.13869	0	chr2	68721710	68725314	1	TEC	Gm37159	0.579469	1	0.106924	0.118376	0.0608898	0.0708748
ENSMUSG00000103234	1.27027	2.92958	21.7811	0.000274079	0.0119147	12.764	10.6992	5.90755	9.40231	8.56148	5.04307	2.62136	4.08021	chrY	16691330	16697033	-1	TEC	Gm37158	0.000274079	0.0119147	9.46691	2.54374	3.91488	1.21929
ENSMUSG00000103236	0	-3.07703	0	1	1	0	0	0	0	0	0	0	0	chrY	24261581	24264930	1	lncRNA	Gm37157	1	1	0	0	0	0
ENSMUSG00000103237	0	-3.07703	0	1	1	0	0	0	0	0	0	0	0	chr2	10898520	10899330	1	processed_pseudogene	Gm18547	1	1	0	0	0	0
ENSMUSG00000103238	-0.422543	-2.687	0.0882676	0.770306	1	0	0	0.0730708	0	0.0859372	0.0429994	0.0902655	0	chr1	151372308	151375336	-1	TEC	Gm36527	0.770306	1	0.0318016	0.0437831	0.0444216	0.0451495
ENSMUSG00000103239	0	-3.07703	0	1	1	0	0	0	0	0	0	0	0	chr3	93995785	93996190	-1	unprocessed_pseudogene	Gm37155	1	1	0	0	0	0
ENSMUSG00000103240	0	-3.07703	0	1	1	0	0	0	0	0	0	0	0	chr12	113681938	113682851	-1	IG_V_pseudogene	Gm37976	1	1	0	0	0	0
ENSMUSG00000103241	0	-3.07703	0	1	1	0	0	0	0	0	0	0	0	chr1	28608999	28610512	1	TEC	Gm38089	1	1	0	0	0	0
ENSMUSG00000103242	0	-3.07703	0	1	1	0	0	0	0	0	0	0	0	chr1	165562169	165563230	-1	processed_pseudogene	Gm34767	1	1	0	0	0	0
ENSMUSG00000103243	0	-3.07703	0	1	1	0	0	0	0	0	0	0	0	chr3	92592806	92594517	-1	protein_coding	Lce1d	1	1	0	0	0	0
ENSMUSG00000103244	0	-3.07703	0	1	1	0	0	0	0	0	0	0	0	chr8	124134839	124135491	-1	TEC	Gm38092	1	1	0	0	0	0
ENSMUSG00000103245	0	-3.07703	0	1	1	0	0	0	0	0	0	0	0	chr3	3894344	3895117	1	processed_pseudogene	Pou5f1-rs3	1	1	0	0	0	0
ENSMUSG00000103246	0	-3.07703	0	1	1	0	0	0	0	0	0	0	0	chr1	47472983	47474924	-1	TEC	Gm38090	1	1	0	0	0	0
ENSMUSG00000103247	-0.640827	-2.83297	0.177291	0.679449	1	0.0839973	0	0	0	0	0.0866333	0	0	chr9	89141578	89145448	-1	TEC	Gm38091	0.679449	1	0.0167995	0.0375647	0.0288778	0.0500178
ENSMUSG00000103248	0	-3.07703	0	1	1	0	0	0	0	0	0	0	0	chr11	45080397	45080699	-1	TEC	Gm38087	1	1	0	0	0	0
ENSMUSG00000103249	0	-3.07703	0	1	1	0	0	0	0	0	0	0	0	chr3	49558676	49558916	1	processed_pseudogene	Gm38088	1	1	0	0	0	0
ENSMUSG00000103250	0	-3.07703	0	1	1	0	0	0	0	0	0	0	0	chrY	22186949	22187563	1	unprocessed_pseudogene	Gm32180	1	1	0	0	0	0
ENSMUSG00000103251	2.25109	-2.51988	1.84168	0.194046	0.788106	0	0	0	0.0634582	0.449849	0	0.0452099	0	chr1	176801802	176804011	1	TEC	Gm37519	0.194046	0.788106	0.102661	0.196019	0.01507	0.026102
ENSMUSG00000103252	1.08774	-2.04288	1.01937	0.328057	0.952845	0.181722	0	0.146482	0.194255	0.32696	0.0879151	0	0.139674	chr1	89753203	89755247	1	TEC	Gm37521	0.328057	0.952845	0.169884	0.117063	0.0758629	0.0706125
ENSMUSG00000103253	0	-3.07703	0	1	1	0	0	0	0	0	0	0	0	chr2	11195452	11198123	-1	TEC	Gm37520	1	1	0	0	0	0
ENSMUSG00000103254	0	-3.07703	0	1	1	0	0	0	0	0	0	0	0	chr12	114620973	114621406	-1	IG_V_gene	Ighv1-15	1	1	0	0	0	0
ENSMUSG00000103255	0	-3.07703	0	1	1	0	0	0	0	0	0	0	0	chr18	37223066	37320710	1	protein_coding	Pcdhac1	1	1	0	0	0	0
ENSMUSG00000103256	0	-3.07703	0	1	1	0	0	0	0	0	0	0	0	chr3	8808742	8811884	-1	TEC	Gm37647	1	1	0	0	0	0
ENSMUSG00000103257	0	-3.07703	0	1	1	0	0	0	0	0	0	0	0	chr3	47980448	47981195	-1	processed_pseudogene	Gm7977	1	1	0	0	0	0
ENSMUSG00000103258	1.16571	-2.5165	0.814382	0.380536	1	0.182672	0.0764294	0.0766203	0.0657916	0	0.0469197	0.0477312	0	chr7	119097900	119100502	1	TEC	Gm37518	0.380536	1	0.0803026	0.0655115	0.0315503	0.0273264
ENSMUSG00000103259	2.40031	-2.8971	2.75927	0.119532	0.673916	0.0849862	0.0801887	0	0	0	0	0	0	chr9	35273257	35274409	-1	TEC	2610105M22Rik	0.119532	0.673916	0.033035	0.0452668	0	0
ENSMUSG00000103260	2.48849	-2.89076	2.5225	0.135174	0.703319	0	0	0	0	0.185225	0	0	0	chr1	181109611	181111457	1	processed_pseudogene	Gm8146	0.135174	0.703319	0.0370449	0.082835	0	0
ENSMUSG00000103261	-0.200207	-1.81474	0.0535614	0.819983	1	0.173295	0.0762855	0.295198	0	0.264118	0.0875707	0.276236	0.184139	chr3	83966275	83970759	-1	TEC	Gm36981	0.819983	1	0.161779	0.124387	0.182649	0.0943417
ENSMUSG00000103262	0	-3.07703	0	1	1	0	0	0	0	0	0	0	0	chr12	113618584	113619044	-1	IG_V_pseudogene	Ighv5-8	1	1	0	0	0	0
ENSMUSG00000103263	1.51483	-2.98802	1.61096	0.23306	0.788106	0	0	0	0.0627283	0	0	0	0	chr1	122449478	122450605	1	TEC	Gm36982	0.23306	0.788106	0.0125457	0.028053	0	0
ENSMUSG00000103264	0	-3.07703	0	1	1	0	0	0	0	0	0	0	0	chr3	18807241	18807529	1	processed_pseudogene	Gm30341	1	1	0	0	0	0
ENSMUSG00000103265	1.56607	-2.98668	1.63244	0.23306	0.788106	0	0	0.0700006	0	0	0	0	0	chr1	4805269	4805899	-1	processed_pseudogene	Gm2053	0.23306	0.788106	0.0140001	0.0313052	0	0
ENSMUSG00000103266	0	-3.07703	0	1	1	0	0	0	0	0	0	0	0	chr2	117870324	117871961	1	TEC	Gm36979	1	1	0	0	0	0
ENSMUSG00000103267	0	-3.07703	0	1	1	0	0	0	0	0	0	0	0	chr1	169423353	169424508	-1	processed_pseudogene	Gm36980	1	1	0	0	0	0
ENSMUSG00000103269	0	-3.07703	0	1	1	0	0	0	0	0	0	0	0	chrY	22583891	22584586	1	unprocessed_pseudogene	Gm36978	1	1	0	0	0	0
ENSMUSG00000103270	0.247561	-1.48333	0.112836	0.741408	1	0	0.390903	0.143001	0.456315	0.284044	0.347561	0.0776681	0.227679	chr1	40810545	40824503	1	lncRNA	Gm37915	0.741408	1	0.254853	0.185344	0.217636	0.135226
ENSMUSG00000103271	0	-3.07703	0	1	1	0	0	0	0	0	0	0	0	chr12	113976764	113977226	-1	IG_V_pseudogene	Ighv4-2	1	1	0	0	0	0
ENSMUSG00000103272	0.666632	-1.0535	0.667575	0.426188	1	0	0.148019	0.408069	0.903869	0.692193	0	0.593964	0.244075	chr1	86048605	86051283	1	TEC	Gm37914	0.426188	1	0.43043	0.373561	0.279346	0.298549
ENSMUSG00000103273	1.41104	-2.5882	0.801559	0.384219	1	0.262572	0	0.107364	0	0	0.0666375	0	0	chr3	93213775	93216318	1	TEC	Gm37913	0.384219	1	0.0739871	0.115218	0.0222125	0.0384732
ENSMUSG00000103274	0	-3.07703	0	1	1	0	0	0	0	0	0	0	0	chr3	7483400	7483519	-1	processed_pseudogene	Gm37918	1	1	0	0	0	0
ENSMUSG00000103275	0	-3.07703	0	1	1	0	0	0	0	0	0	0	0	chr3	23126583	23129085	1	unprocessed_pseudogene	Gm36983	1	1	0	0	0	0
ENSMUSG00000103276	-0.0384111	1.92667	0.0117244	0.915153	1	5.3499	3.18677	3.52791	2.94014	3.11141	3.14286	4.96393	3.05613	chr9	98649983	98650374	1	TEC	Gm37917	0.915153	1	3.62323	0.98863	3.72097	1.07731
ENSMUSG00000103277	1.10803	-2.54086	0.581391	0.45713	1	0.0874969	0.145702	0	0.131172	0	0	0	0.0923668	chr1	176006767	176009201	1	TEC	Gm37916	0.45713	1	0.0728741	0.0698885	0.0307889	0.053328
ENSMUSG00000103279	0	-3.07703	0	1	1	0	0	0	0	0	0	0	0	chr3	71957431	71957935	-1	processed_pseudogene	Gm3351	1	1	0	0	0	0
ENSMUSG00000103280	1.45359	-2.47261	1.08309	0.313853	0.925073	0.0842086	0	0.219943	0	0.171927	0.043189	0	0.0455901	chr1	4975974	4977084	-1	TEC	Gm37277	0.313853	0.925073	0.0952157	0.0996176	0.029593	0.0256564
ENSMUSG00000103281	0	-3.07703	0	1	1	0	0	0	0	0	0	0	0	chr1	129870899	129873770	1	TEC	Gm37278	1	1	0	0	0	0
ENSMUSG00000103282	0	-3.07703	0	1	1	0	0	0	0	0	0	0	0	chr1	6999983	7000012	1	processed_pseudogene	Gm37275	1	1	0	0	0	0
ENSMUSG00000103284	0.8031	-1.67785	1.06609	0.317557	0.932183	0.167393	0.146447	0.217054	0.127111	0.610473	0.0434818	0.233367	0.141521	chr3	51736806	51737826	-1	TEC	3110080O07Rik	0.317557	0.932183	0.253696	0.202242	0.139457	0.0949596
ENSMUSG00000103285	-0.562494	-0.307264	1.69676	0.211594	0.788106	0.25423	0.731733	0.289263	0.576902	1.03699	0.786553	0.743921	1.02569	chr2	155926530	155928211	-1	TEC	Gm37274	0.211594	0.788106	0.577824	0.325001	0.852056	0.151878
ENSMUSG00000103286	0	-3.07703	0	1	1	0	0	0	0	0	0	0	0	chr3	92134776	92135981	-1	processed_pseudogene	Gm5850	1	1	0	0	0	0
ENSMUSG00000103287	0	-3.07703	0	1	1	0	0	0	0	0	0	0	0	chr12	11271462	11272211	-1	TEC	1700034J04Rik	1	1	0	0	0	0
ENSMUSG00000103288	0	-3.07703	0	1	1	0	0	0	0	0	0	0	0	chr1	162810583	162894251	1	lncRNA	Gm37273	1	1	0	0	0	0
ENSMUSG00000103289	0	-3.07703	0	1	1	0	0	0	0	0	0	0	0	chr1	159205974	159206479	1	processed_pseudogene	Gm31256	1	1	0	0	0	0
ENSMUSG00000103290	1.51483	-2.98802	1.61096	0.23306	0.788106	0	0	0	0.0627283	0	0	0	0	chr12	114728070	114728503	-1	IG_V_gene	Ighv1-23	0.23306	0.788106	0.0125457	0.028053	0	0
ENSMUSG00000103291	1.70101	-1.95632	3.24557	0.0909529	0.580588	0.0860803	0.219723	0.300983	0.193347	0.254289	0.0874986	0.0918973	0	chr1	106147044	106151995	1	TEC	Gm38235	0.0909529	0.580588	0.210884	0.0805658	0.0597986	0.0518338
ENSMUSG00000103292	0	-3.07703	0	1	1	0	0	0	0	0	0	0	0	chr1	90448218	90451019	1	TEC	Gm35048	1	1	0	0	0	0
ENSMUSG00000103293	0	-3.07703	0	1	1	0	0	0	0	0	0	0	0	chr3	22134658	22135279	-1	processed_pseudogene	Gm5842	1	1	0	0	0	0
ENSMUSG00000103294	-0.0200626	-2.91036	1.84064e-05	0.996631	1	0	0	0	0.0634179	0	0.0425453	0	0	chr3	65522789	65523595	-1	processed_pseudogene	Gm38233	0.996631	1	0.0126836	0.0283613	0.0141818	0.0245635
ENSMUSG00000103295	0	-3.07703	0	1	1	0	0	0	0	0	0	0	0	chr3	155220078	155220948	1	unprocessed_pseudogene	Scp2-ps1	1	1	0	0	0	0
ENSMUSG00000103296	0	-3.07703	0	1	1	0	0	0	0	0	0	0	0	chr15	21180243	21180663	1	TEC	Gm38234	1	1	0	0	0	0
ENSMUSG00000103297	2.41671	-2.89579	2.47629	0.138515	0.708335	0.169181	0	0	0	0	0	0	0	chr12	113997423	113997853	-1	IG_V_pseudogene	Ighv3-2	0.138515	0.708335	0.0338361	0.0756599	0	0
ENSMUSG00000103298	0	-3.07703	0	1	1	0	0	0	0	0	0	0	0	chr5	138711150	138711940	1	TEC	Gm38232	1	1	0	0	0	0
ENSMUSG00000103299	0	-3.07703	0	1	1	0	0	0	0	0	0	0	0	chr10	37005740	37006086	1	TEC	Gm38231	1	1	0	0	0	0
ENSMUSG00000103300	0	-3.07703	0	1	1	0	0	0	0	0	0	0	0	chr12	114927000	114927433	-1	IG_V_pseudogene	Ighv1-44	1	1	0	0	0	0
ENSMUSG00000103301	-2.80182	-2.83659	4.03944	0.0682553	0.505249	0	0	0	0	0	0.0434188	0.0445564	0.0464413	chr12	86115947	86116553	1	TEC	Gm37804	0.0682553	0.505249	0	0	0.0448055	0.00152653
ENSMUSG00000103302	0	-3.07703	0	1	1	0	0	0	0	0	0	0	0	chr3	147110155	147114712	-1	TEC	Gm37803	1	1	0	0	0	0
ENSMUSG00000103303	2.88329	-2.8096	3.41386	0.0864864	0.574916	0.163595	0	0.0773857	0	0	0	0	0	chr1	156683787	156686429	-1	TEC	Gm37802	0.0864864	0.574916	0.0481961	0.0726937	0	0
ENSMUSG00000103304	0	-3.07703	0	1	1	0	0	0	0	0	0	0	0	chr3	88381891	88382461	1	unprocessed_pseudogene	Gm5979	1	1	0	0	0	0
ENSMUSG00000103305	0	-3.07703	0	1	1	0	0	0	0	0	0	0	0	chr1	183481174	183541943	1	lncRNA	Gm34068	1	1	0	0	0	0
ENSMUSG00000103306	0	-3.07703	0	1	1	0	0	0	0	0	0	0	0	chr3	4831158	4831431	1	processed_pseudogene	Gm37801	1	1	0	0	0	0
ENSMUSG00000103307	0	-3.07703	0	1	1	0	0	0	0	0	0	0	0	chr1	68630777	68632845	-1	TEC	Gm19335	1	1	0	0	0	0
ENSMUSG00000103308	1.52242	-1.37804	4.90365	0.0420454	0.379317	0.401633	0.691483	0.519261	0.120666	0.266021	0.253695	0.0443138	0.0911481	chr1	184342477	184361670	-1	lncRNA	Gm37800	0.0420454	0.379317	0.399813	0.220888	0.129719	0.10989
ENSMUSG00000103309	0.618998	1.79394	2.47289	0.135862	0.705587	3.00515	5.24416	4.08704	3.27791	4.05662	1.59931	3.76488	2.29998	chr18	37938771	37940975	-1	lncRNA	BC037039	0.135862	0.705587	3.93418	0.872955	2.55472	1.10504
ENSMUSG00000103310	0	-3.07703	0	1	1	0	0	0	0	0	0	0	0	chr18	37153202	37320710	1	protein_coding	Pcdha12	1	1	0	0	0	0
ENSMUSG00000103312	0	-3.07703	0	1	1	0	0	0	0	0	0	0	0	chr3	77913766	77914206	1	processed_pseudogene	Gm6677	1	1	0	0	0	0
ENSMUSG00000103313	0.920958	-1.8537	0.798324	0.385157	1	0.442236	0.245139	0.362322	0	0	0.178482	0.0457951	0.0935843	chr3	51139338	51141801	1	TEC	Gm38357	0.385157	1	0.209939	0.204065	0.105954	0.0672028
ENSMUSG00000103314	0	-3.07703	0	1	1	0	0	0	0	0	0	0	0	chr1	184427231	184427658	1	processed_pseudogene	Gm38358	1	1	0	0	0	0
ENSMUSG00000103315	0	-3.07703	0	1	1	0	0	0	0	0	0	0	0	chr15	25227603	25228117	-1	TEC	Gm38341	1	1	0	0	0	0
ENSMUSG00000103317	-1.14349	-2.53969	0.69183	0.41808	1	0	0	0	0.0647872	0.09243	0.099472	0	0.136931	chr1	181795264	181797488	-1	TEC	Gm38359	0.41808	1	0.0314434	0.044151	0.078801	0.0707671
ENSMUSG00000103318	0.361565	2.71126	2.58832	0.127679	0.68419	5.76577	7.07506	6.46339	6.53671	9.22512	5.33842	5.40744	5.60476	chr3	66814692	66815099	-1	processed_pseudogene	Gm38356	0.127679	0.68419	7.01321	1.32116	5.45021	0.138227
ENSMUSG00000103320	1.34264	-1.54373	2.92695	0.106898	0.641719	0.341052	0.147372	0.214838	0.446644	0.440396	0.265426	0	0.0944212	chr1	164700402	164703922	-1	TEC	Gm37403	0.106898	0.641719	0.318061	0.133994	0.119949	0.134542
ENSMUSG00000103321	-1.57253	-2.99306	1.48951	0.246488	0.788106	0	0	0	0	0	0	0.0445549	0	chr2	11388598	11389718	-1	TEC	4933403L11Rik	0.246488	0.788106	0	0	0.0148516	0.0257238
ENSMUSG00000103322	1.48106	-1.45762	2.54398	0.13075	0.689368	0.278796	0.358329	0	0.320919	0.867879	0	0.0729159	0.294296	chr3	62030628	62030986	1	TEC	Gm37404	0.13075	0.689368	0.365185	0.314456	0.122404	0.153263
ENSMUSG00000103323	0	-3.07703	0	1	1	0	0	0	0	0	0	0	0	chr3	11073910	11074663	-1	processed_pseudogene	Gm21631	1	1	0	0	0	0
ENSMUSG00000103324	1.64591	-2.66701	1.18447	0.292959	0.883458	0	0.0733332	0.0789295	0	0.172002	0	0	0.0464816	chr17	11468231	11473230	1	TEC	Gm37402	0.292959	0.883458	0.0648529	0.0709978	0.0154939	0.0268362
ENSMUSG00000103325	1.63145	-2.98519	1.65773	0.23306	0.788106	0	0.080564	0	0	0	0	0	0	chr1	156871117	156873419	1	TEC	Gm10531	0.23306	0.788106	0.0161128	0.0360293	0	0
ENSMUSG00000103327	0	-3.07703	0	1	1	0	0	0	0	0	0	0	0	chrY	24144062	24168566	-1	unprocessed_pseudogene	Gm36047	1	1	0	0	0	0
ENSMUSG00000103328	0	-3.07703	0	1	1	0	0	0	0	0	0	0	0	chr1	180889635	180892040	1	lncRNA	Gm37406	1	1	0	0	0	0
ENSMUSG00000103329	0	-3.07703	0	1	1	0	0	0	0	0	0	0	0	chr1	6931461	6934375	-1	TEC	Gm42492	1	1	0	0	0	0
ENSMUSG00000103330	0	-3.07703	0	1	1	0	0	0	0	0	0	0	0	chrY	12418987	12419685	1	unprocessed_pseudogene	Gm35108	1	1	0	0	0	0
ENSMUSG00000103331	1.63145	-2.98519	1.65773	0.23306	0.788106	0	0.080564	0	0	0	0	0	0	chr6	40003828	40005541	1	TEC	Gm37995	0.23306	0.788106	0.0161128	0.0360293	0	0
ENSMUSG00000103332	0.157326	-0.530303	0.16107	0.693611	1	0.583081	0.562037	0.591529	0.652111	0.642904	0.839406	0.468967	0.314251	chr18	37802006	37974923	1	protein_coding	Pcdhga2	0.693611	1	0.606333	0.0392268	0.540874	0.269861
ENSMUSG00000103333	0	-3.07703	0	1	1	0	0	0	0	0	0	0	0	chr1	167013549	167013957	-1	processed_pseudogene	Gm37994	1	1	0	0	0	0
ENSMUSG00000103334	0	-3.07703	0	1	1	0	0	0	0	0	0	0	0	chr3	146801939	146834504	1	lncRNA	Gm29771	1	1	0	0	0	0
ENSMUSG00000103336	2.12462	-2.93817	2.13801	0.166382	0.763924	0	0	0	0	0.13608	0	0	0	chr9	88867244	88868231	1	TEC	Gm37993	0.166382	0.763924	0.0272159	0.0608567	0	0
ENSMUSG00000103338	0	-3.07703	0	1	1	0	0	0	0	0	0	0	0	chr1	172925564	172925815	-1	unprocessed_pseudogene	Olfr1409-ps1	1	1	0	0	0	0
ENSMUSG00000103339	1.68691	-2.98305	1.67707	0.23306	0.788106	0	0	0	0	0.0908409	0	0	0	chr3	12449303	12449669	-1	processed_pseudogene	Gm37996	0.23306	0.788106	0.0181682	0.0406253	0	0
ENSMUSG00000103340	0	-3.07703	0	1	1	0	0	0	0	0	0	0	0	chr12	114315325	114315615	-1	IG_V_pseudogene	Ighv1-1	1	1	0	0	0	0
ENSMUSG00000103341	1.65402	-2.98387	1.66576	0.23306	0.788106	0.0845903	0	0	0	0	0	0	0	chr8	86159315	86159952	1	TEC	1700051O22Rik	0.23306	0.788106	0.0169181	0.0378299	0	0
ENSMUSG00000103343	1.11904	-1.34298	3.56924	0.0775724	0.539209	0.688527	0.363226	0.229571	0.258658	0.336613	0.0872767	0.138757	0.273506	chr1	160738359	160740189	1	TEC	Gm37052	0.0775724	0.539209	0.375319	0.183436	0.166513	0.0961672
ENSMUSG00000103345	0	-3.07703	0	1	1	0	0	0	0	0	0	0	0	chr3	68315116	68322033	1	TEC	Gm10723	1	1	0	0	0	0
ENSMUSG00000103346	0	-3.07703	0	1	1	0	0	0	0	0	0	0	0	chr3	8797930	8801420	-1	lncRNA	C230057A21Rik	1	1	0	0	0	0
ENSMUSG00000103348	1.51483	-2.98802	1.61096	0.23306	0.788106	0	0	0	0.0627283	0	0	0	0	chr1	106532514	106534600	-1	TEC	Gm37053	0.23306	0.788106	0.0125457	0.028053	0	0
ENSMUSG00000103349	-2.22959	-2.51182	2.39023	0.142117	0.717397	0.0858324	0	0	0	0	0	0.218943	0.0901672	chr3	147326447	147341283	-1	lncRNA	Gm36888	0.142117	0.717397	0.0171665	0.0383854	0.103037	0.110037
ENSMUSG00000103350	1.51483	-2.98802	1.61096	0.23306	0.788106	0	0	0	0.0627283	0	0	0	0	chr3	93599357	93600377	-1	protein_coding	Tdpoz6	0.23306	0.788106	0.0125457	0.028053	0	0
ENSMUSG00000103351	0	-3.07703	0	1	1	0	0	0	0	0	0	0	0	chr3	17323620	17324958	1	processed_pseudogene	Gm6350	1	1	0	0	0	0
ENSMUSG00000103352	0	-3.07703	0	1	1	0	0	0	0	0	0	0	0	chrY	13091542	13093901	-1	lncRNA	Gm38084	1	1	0	0	0	0
ENSMUSG00000103353	0	-3.07703	0	1	1	0	0	0	0	0	0	0	0	chr3	44672567	44672948	-1	processed_pseudogene	Gm37597	1	1	0	0	0	0
ENSMUSG00000103354	-1.58047	-2.99165	1.49366	0.245868	0.788106	0	0	0	0	0	0	0	0.0451647	chr9	75974731	75978228	1	TEC	Gm38083	0.245868	0.788106	0	0	0.0150549	0.0260759
ENSMUSG00000103355	0	-3.07703	0	1	1	0	0	0	0	0	0	0	0	chr1	6450618	6451256	1	processed_pseudogene	Gm2147	1	1	0	0	0	0
ENSMUSG00000103356	0	-3.07703	0	1	1	0	0	0	0	0	0	0	0	chr2	15535924	15537665	1	TEC	Gm37595	1	1	0	0	0	0
ENSMUSG00000103357	0.430758	-2.67479	0.0764941	0.785733	1	0.0740412	0.163934	0	0	0	0	0	0.101433	chr1	172286136	172302536	1	transcribed_processed_pseudogene	Gm7804	0.785733	1	0.0475951	0.0725088	0.0338108	0.0585621
ENSMUSG00000103358	2.38378	-2.89842	2.46124	0.139625	0.709518	0	0.161128	0	0	0	0	0	0	chr17	52149889	52153142	1	TEC	Gm37593	0.139625	0.709518	0.0322256	0.0720586	0	0
ENSMUSG00000103360	2.94251	-2.81058	3.40999	0.0866465	0.574916	0.0880854	0	0	0	0.174473	0	0	0	chr2	13120987	13123246	-1	TEC	Gm38156	0.0866465	0.574916	0.0525117	0.0781225	0	0
ENSMUSG00000103361	0	-3.07703	0	1	1	0	0	0	0	0	0	0	0	chrY	12883607	12884300	1	unprocessed_pseudogene	Gm36928	1	1	0	0	0	0
ENSMUSG00000103362	0	-3.07703	0	1	1	0	0	0	0	0	0	0	0	chr3	93558849	93559993	-1	protein_coding	Tdpoz2	1	1	0	0	0	0
ENSMUSG00000103364	-0.302941	0.433329	0.268531	0.611582	1	0.418123	0.820743	0.256377	1.67079	2.45764	1.40827	1.44464	1.30256	chr1	34071181	34072878	1	TEC	Gm38157	0.611582	1	1.12473	0.924738	1.38516	0.0738047
ENSMUSG00000103365	-0.691743	-3.00141	0.320072	0.623409	1	0	0.0166783	0	0	0	0	0	0.0291034	chrY	20759357	20759803	1	lncRNA	Gm36929	0.623409	1	0.00333567	0.00745878	0.00970112	0.0168028
ENSMUSG00000103366	0	-3.07703	0	1	1	0	0	0	0	0	0	0	0	chr4	140965490	140966764	-1	TEC	C630004L07Rik	1	1	0	0	0	0
ENSMUSG00000103367	-0.979238	-1.7603	1.9383	0.183362	0.788106	0.0869609	0.185042	0.0716023	0.13701	0.101613	0.332826	0.202048	0.165809	chr1	176663290	176663628	1	processed_pseudogene	Gm38158	0.183362	0.788106	0.116446	0.0453558	0.233561	0.0878545
ENSMUSG00000103368	0	-3.07703	0	1	1	0	0	0	0	0	0	0	0	chr9	85224564	85226404	-1	TEC	Gm36927	1	1	0	0	0	0
ENSMUSG00000103369	1.96516	-2.93849	2.1044	0.169519	0.77265	0	0	0	0.0992989	0	0	0	0	chr3	65936961	65938940	-1	processed_pseudogene	Gm6546	0.169519	0.77265	0.0198598	0.0444078	0	0
ENSMUSG00000103370	0	-3.07703	0	1	1	0	0	0	0	0	0	0	0	chr1	188797092	188798630	1	TEC	Gm37178	1	1	0	0	0	0
ENSMUSG00000103373	0.605976	-1.53813	0.738923	0.403009	1	0.339835	0.21819	0.383485	0.386635	0	0.128315	0.179626	0.220789	chr13	48696120	48698509	-1	TEC	Gm37238	0.403009	1	0.265629	0.163438	0.176243	0.0463296
ENSMUSG00000103374	0	-3.07703	0	1	1	0	0	0	0	0	0	0	0	chr1	189417525	189417665	1	processed_pseudogene	Gm37239	1	1	0	0	0	0
ENSMUSG00000103375	-0.014827	-2.91036	1.16502e-06	0.999152	1	0	0	0	0.0636865	0	0.0423658	0	0	chr1	66729789	66731515	-1	TEC	Gm37181	0.999152	1	0.0127373	0.0284815	0.0141219	0.0244599
ENSMUSG00000103376	1.51483	-2.98802	1.61096	0.23306	0.788106	0	0	0	0.0627283	0	0	0	0	chr11	95897159	95897981	-1	TEC	Gm37179	0.23306	0.788106	0.0125457	0.028053	0	0
ENSMUSG00000103377	-1.58047	-2.99165	1.49366	0.245868	0.788106	0	0	0	0	0	0	0	0.0451647	chr1	3435954	3438772	-1	TEC	Gm37180	0.245868	0.788106	0	0	0.0150549	0.0260759
ENSMUSG00000103378	-0.0469749	-2.90594	0.00038361	0.984622	1	0	0	0	0.0642317	0	0	0.0452253	0	chr17	52166195	52170245	1	TEC	Gm37176	0.984622	1	0.0128463	0.0287253	0.0150751	0.0261109
ENSMUSG00000103379	0	-3.07703	0	1	1	0	0	0	0	0	0	0	0	chr1	181898968	181899384	1	processed_pseudogene	Gm37177	1	1	0	0	0	0
ENSMUSG00000103380	-0.257723	-2.39352	0.0350943	0.85381	1	0.182999	0	0.146149	0	0	0	0.0573217	0.18281	chr1	171917477	171920246	-1	lncRNA	Gm37756	0.85381	1	0.0658297	0.0910777	0.0800438	0.093499
ENSMUSG00000103382	-0.727593	-1.73469	1.19785	0.290345	0.877977	0.173829	0.141692	0.0817241	0.130578	0.167231	0.299072	0.180759	0.221806	chr1	66851474	66853652	1	TEC	Gm37755	0.290345	0.877977	0.139011	0.0366359	0.233879	0.0600738
ENSMUSG00000103383	0	-3.07703	0	1	1	0	0	0	0	0	0	0	0	chr1	164459326	164486807	1	lncRNA	Gm37754	1	1	0	0	0	0
ENSMUSG00000103384	0	-3.07703	0	1	1	0	0	0	0	0	0	0	0	chr18	37100644	37101201	-1	lncRNA	Gm37753	1	1	0	0	0	0
ENSMUSG00000103385	0	-3.07703	0	1	1	0	0	0	0	0	0	0	0	chr3	92185032	92188340	-1	TEC	Gm37752	1	1	0	0	0	0
ENSMUSG00000103386	0.835062	-2.82502	0.303949	0.589219	1	0.0829208	0	0.0739721	0	0	0.041731	0	0	chr18	37067005	37068202	-1	lncRNA	Gm37751	0.589219	1	0.0313786	0.0430832	0.0139103	0.0240934
ENSMUSG00000103387	0	-3.07703	0	1	1	0	0	0	0	0	0	0	0	chr12	83168988	83169929	1	TEC	1700030I03Rik	1	1	0	0	0	0
ENSMUSG00000103388	0.386473	-1.69577	0.277423	0.605796	1	0.427027	0.145537	0.0759766	0.131056	0.333733	0.217422	0.184682	0.0907944	chr9	72264509	72265496	1	TEC	Gm37581	0.605796	1	0.222666	0.149965	0.164299	0.0657283
ENSMUSG00000103389	0	-3.07703	0	1	1	0	0	0	0	0	0	0	0	chr1	159256530	159256739	1	processed_pseudogene	Gm37757	1	1	0	0	0	0
ENSMUSG00000103390	1.51483	-2.98802	1.61096	0.23306	0.788106	0	0	0	0.0627283	0	0	0	0	chr1	127334513	127335055	1	TEC	Gm38301	0.23306	0.788106	0.0125457	0.028053	0	0
ENSMUSG00000103391	1.33731	-2.74178	0.638377	0.436283	1	0.25319	0	0	0	0	0	0.0446572	0	chr1	160431685	160433760	-1	TEC	Gm38302	0.436283	1	0.050638	0.11323	0.0148857	0.0257828
ENSMUSG00000103392	0	-3.07703	0	1	1	0	0	0	0	0	0	0	0	chr3	10386772	10400741	-1	protein_coding	Gm38303	1	1	0	0	0	0
ENSMUSG00000103393	-2.29693	-2.91431	2.36021	0.151242	0.724109	0	0	0	0	0	0.0873594	0	0	chr1	161796769	161854675	1	lncRNA	Gm38304	0.151242	0.724109	0	0	0.0291198	0.0504369
ENSMUSG00000103394	0	-3.07703	0	1	1	0	0	0	0	0	0	0	0	chr7	144316876	144318219	1	TEC	Gm10152	1	1	0	0	0	0
ENSMUSG00000103395	0	-3.07703	0	1	1	0	0	0	0	0	0	0	0	chr12	114768236	114768661	-1	IG_V_pseudogene	Ighv1-27	1	1	0	0	0	0
ENSMUSG00000103396	0	-3.07703	0	1	1	0	0	0	0	0	0	0	0	chr3	71372562	71373002	-1	processed_pseudogene	Gm38305	1	1	0	0	0	0
ENSMUSG00000103397	0	-3.07703	0	1	1	0	0	0	0	0	0	0	0	chr6	41383849	41384201	1	unprocessed_pseudogene	Gm38306	1	1	0	0	0	0
ENSMUSG00000103398	1.53357	-2.42477	1.43813	0.248322	0.788476	0.0853189	0.14499	0	0.188439	0.0895157	0	0.0448612	0.0470574	chr13	67599777	67601616	1	TEC	Gm38307	0.248322	0.788476	0.101653	0.0709884	0.0306395	0.0265573
ENSMUSG00000103399	0	-3.07703	0	1	1	0	0	0	0	0	0	0	0	chr3	7958395	7958979	1	processed_pseudogene	Gm29747	1	1	0	0	0	0
ENSMUSG00000103400	-0.817468	-0.413415	3.64093	0.0749329	0.527947	0.44254	0.202823	0.806366	0.442908	0.323295	0.732931	0.569766	1.16575	chr1	166205447	166208062	-1	lncRNA	Gm15853	0.0749329	0.527947	0.443586	0.225858	0.822817	0.307994
ENSMUSG00000103401	3.23229	-2.73603	4.39369	0.0552663	0.446407	0.166055	0	0	0.0660358	0.0879151	0	0	0	chr1	187395066	187395558	-1	TEC	Gm37929	0.0552663	0.446407	0.0640012	0.069252	0	0
ENSMUSG00000103402	0	-3.07703	0	1	1	0	0	0	0	0	0	0	0	chr1	69810027	69811912	1	TEC	Gm37930	1	1	0	0	0	0
ENSMUSG00000103403	0.543006	-1.36147	0.720332	0.408856	1	0.529919	0.387691	0.14193	0.194056	0.390541	0.369344	0.231314	0.046974	chr1	74347007	74349872	1	TEC	Gm37931	0.408856	1	0.328827	0.158749	0.215877	0.161739
ENSMUSG00000103404	0.131593	-0.363612	0.12093	0.732671	1	0.94631	0.780486	0.446128	0.754484	0.515816	0.515361	0.775568	0.597466	chr1	80232748	80233914	-1	TEC	Gm37932	0.732671	1	0.688645	0.204845	0.629465	0.133022
ENSMUSG00000103406	0	-3.07703	0	1	1	0	0	0	0	0	0	0	0	chr3	93535947	93537059	-1	unprocessed_pseudogene	Gm5541	1	1	0	0	0	0
ENSMUSG00000103407	0	-3.07703	0	1	1	0	0	0	0	0	0	0	0	chr9	100055054	100056199	-1	TEC	4930540E01Rik	1	1	0	0	0	0
ENSMUSG00000103408	2.79976	-1.60722	10.6549	0.00500269	0.0923272	0.252381	0.163079	0.41859	0.25159	0.710517	0.043011	0	0.0918542	chr3	86050064	86052852	1	lncRNA	Gm37933	0.00500269	0.0923272	0.359231	0.217028	0.0449551	0.045958
ENSMUSG00000103409	1.24859	-0.718027	6.24656	0.024012	0.267876	0.629478	0.316417	0.6301	0.371394	1.35966	0.336054	0.285774	0.192205	chr9	107469829	107474274	-1	protein_coding	Lsmem2	0.024012	0.267876	0.66141	0.416138	0.271344	0.073002
ENSMUSG00000103410	0	-3.07703	0	1	1	0	0	0	0	0	0	0	0	chr14	92734064	92734434	1	TEC	Gm37341	1	1	0	0	0	0
ENSMUSG00000103411	-0.475178	-1.00015	0.857471	0.368537	1	0.343077	0.217788	0.304234	0.646053	0.0852412	0.653902	0.275696	0.450393	chr1	9569563	9571747	-1	processed_pseudogene	Gm18300	0.368537	1	0.319279	0.207754	0.459997	0.189286
ENSMUSG00000103412	0	-3.07703	0	1	1	0	0	0	0	0	0	0	0	chr2	6945436	6955872	1	TEC	Gm37340	1	1	0	0	0	0
ENSMUSG00000103413	0	-3.07703	0	1	1	0	0	0	0	0	0	0	0	chr2	33987409	34001456	-1	lncRNA	Gm38389	1	1	0	0	0	0
ENSMUSG00000103415	-3.11693	-2.77115	4.05656	0.0677511	0.502817	0	0	0	0	0	0.124831	0	0.0466872	chr1	183152417	183152808	1	processed_pseudogene	Gm37339	0.0677511	0.502817	0	0	0.0571727	0.0630725
ENSMUSG00000103416	0	-3.07703	0	1	1	0	0	0	0	0	0	0	0	chr3	3253093	3253219	1	TEC	Gm37338	1	1	0	0	0	0
ENSMUSG00000103417	0	-3.07703	0	1	1	0	0	0	0	0	0	0	0	chrY	16887481	16888179	-1	unprocessed_pseudogene	Gm33112	1	1	0	0	0	0
ENSMUSG00000103419	0	-3.07703	0	1	1	0	0	0	0	0	0	0	0	chr3	80908301	80908768	1	unprocessed_pseudogene	Gm29808	1	1	0	0	0	0
ENSMUSG00000103420	1.63145	-2.98519	1.65773	0.23306	0.788106	0	0.080564	0	0	0	0	0	0	chr3	28378506	28380243	1	TEC	Gm37537	0.23306	0.788106	0.0161128	0.0360293	0	0
ENSMUSG00000103421	0	-3.07703	0	1	1	0	0	0	0	0	0	0	0	chr1	133237538	133250764	1	protein_coding	Golt1a	1	1	0	0	0	0
ENSMUSG00000103422	-0.0624367	-1.28614	0.00836642	0.928284	1	0.259141	0.588993	0.287615	0.127268	0.171198	0.0887	0.140669	0.675809	chr1	43527607	43530097	1	TEC	Gm37536	0.928284	1	0.286843	0.180901	0.301726	0.325006
ENSMUSG00000103423	1.54376	-2.98526	1.64266	0.225726	0.788106	0	0	0	0.0647356	0	0	0	0	chr3	33675757	33676552	1	processed_pseudogene	Gm5845	0.225726	0.788106	0.0129471	0.0289506	0	0
ENSMUSG00000103424	0.742722	-2.82485	0.247469	0.625794	1	0.0841376	0	0	0.0630824	0	0	0.0448551	0	chr1	51566164	51568528	-1	TEC	Gm37535	0.625794	1	0.029444	0.0409993	0.0149517	0.0258971
ENSMUSG00000103425	2.57186	-2.84523	2.76978	0.118891	0.673916	0	0	0	0.171562	0	0	0	0	chrY	22140625	22143968	1	lncRNA	Gm37075	0.118891	0.673916	0.0343124	0.0767248	0	0
ENSMUSG00000103426	0	-3.07703	0	1	1	0	0	0	0	0	0	0	0	chr3	42526893	42527437	1	TEC	Gm37533	1	1	0	0	0	0
ENSMUSG00000103427	0.102417	-2.74989	0.00418803	0.949222	1	0.0871017	0	0	0	0.0852897	0.0439959	0	0.0456737	chr1	137877160	137882381	1	TEC	Gm37534	0.949222	1	0.0344783	0.0472157	0.0298898	0.025899
ENSMUSG00000103428	0	-3.07703	0	1	1	0	0	0	0	0	0	0	0	chr3	72973649	73502163	1	lncRNA	Gm20754	1	1	0	0	0	0
ENSMUSG00000103430	0	-3.07703	0	1	1	0	0	0	0	0	0	0	0	chr3	45286596	45286845	-1	processed_pseudogene	Gm36996	1	1	0	0	0	0
ENSMUSG00000103431	0	-3.07703	0	1	1	0	0	0	0	0	0	0	0	chrY	14347558	14349915	1	lncRNA	Gm30686	1	1	0	0	0	0
ENSMUSG00000103432	1.42594	-2.4702	1.04066	0.323213	0.943377	0	0.148465	0	0.0677806	0.259045	0.0444797	0	0.0461499	chr1	160436525	160440020	-1	TEC	6720464F23Rik	0.323213	0.943377	0.095058	0.110182	0.0302099	0.0261758
ENSMUSG00000103433	-1.552	-2.99439	1.47826	0.248177	0.788106	0	0	0	0	0	0.043013	0	0	chr1	191139863	191140444	1	processed_pseudogene	Gm2272	0.248177	0.788106	0	0	0.0143377	0.0248336
ENSMUSG00000103434	-0.390547	-2.87736	0.0627323	0.820331	1	0	0	0	0.0631773	0	0	0.062918	0	chr9	105972673	105975652	1	TEC	Gm36993	0.820331	1	0.0126355	0.0282538	0.0209727	0.0363257
ENSMUSG00000103435	0	-3.07703	0	1	1	0	0	0	0	0	0	0	0	chr1	176582083	176586442	1	lncRNA	Gm36992	1	1	0	0	0	0
ENSMUSG00000103436	0.504538	1.76765	1.51397	0.236746	0.788106	5.8289	3.08477	2.39296	3.64023	3.65932	3.45982	2.77828	1.61059	chrX	7424841	7471620	-1	lncRNA	Gm36995	0.236746	0.788106	3.72124	1.28666	2.61623	0.935203
ENSMUSG00000103437	0	-3.07703	0	1	1	0	0	0	0	0	0	0	0	chr13	101579268	101579759	-1	TEC	Gm36994	1	1	0	0	0	0
ENSMUSG00000103438	-1.552	-2.99439	1.47826	0.248177	0.788106	0	0	0	0	0	0.043013	0	0	chr13	94755788	94756435	1	TEC	Gm36991	0.248177	0.788106	0	0	0.0143377	0.0248336
ENSMUSG00000103439	-4.03902	-2.52714	6.00604	0.031149	0.316052	0	0	0	0	0	0	0.27931	0.0685481	chr12	115207805	115208173	-1	processed_pseudogene	Gm7019	0.031149	0.316052	0	0	0.115953	0.145564
ENSMUSG00000103440	0.70526	-2.82535	0.226717	0.640562	1	0	0.0796401	0	0.0624636	0	0	0	0.0458823	chr3	65770690	65772250	-1	TEC	Gm37131	0.640562	1	0.0284207	0.0393877	0.0152941	0.0264901
ENSMUSG00000103441	-2.31877	-2.91124	2.36697	0.150709	0.724109	0	0	0	0	0	0	0	0.0903294	chr3	21807693	21854937	-1	transcribed_processed_pseudogene	7530428D23Rik	0.150709	0.724109	0	0	0.0301098	0.0521517
ENSMUSG00000103442	0	-3.07703	0	1	1	0	0	0	0	0	0	0	0	chr18	37063237	37320714	1	protein_coding	Pcdha1	1	1	0	0	0	0
ENSMUSG00000103443	0.00622304	-2.15729	2.50027e-05	0.996074	1	0	0	0	0.198387	0.339202	0	0.274662	0.0481119	chr1	194761407	194763644	-1	TEC	Gm37132	0.996074	1	0.107518	0.155415	0.107591	0.146674
ENSMUSG00000103444	0	-3.07703	0	1	1	0	0	0	0	0	0	0	0	chr3	75298626	75299927	1	processed_pseudogene	Gm17836	1	1	0	0	0	0
ENSMUSG00000103445	0.0657479	-2.90271	0.0013353	0.971313	1	0	0	0	0	0.0881751	0	0	0.0465302	chr9	72348042	72351288	1	TEC	Gm36948	0.971313	1	0.017635	0.0394331	0.0155101	0.0268642
ENSMUSG00000103446	0	-3.07703	0	1	1	0	0	0	0	0	0	0	0	chr12	113709140	113709509	-1	IG_V_pseudogene	Gm38203	1	1	0	0	0	0
ENSMUSG00000103448	0	-3.07703	0	1	1	0	0	0	0	0	0	0	0	chr1	10852681	10854602	-1	TEC	Gm37133	1	1	0	0	0	0
ENSMUSG00000103449	0	-3.07703	0	1	1	0	0	0	0	0	0	0	0	chr1	185909535	185955986	1	lncRNA	Gm37134	1	1	0	0	0	0
ENSMUSG00000103451	0	-3.07703	0	1	1	0	0	0	0	0	0	0	0	chr1	183295709	183296242	1	lncRNA	Gm33973	1	1	0	0	0	0
ENSMUSG00000103452	0	-3.07703	0	1	1	0	0	0	0	0	0	0	0	chr9	99204879	99205569	1	TEC	1700008A23Rik	1	1	0	0	0	0
ENSMUSG00000103454	-0.405423	-2.68692	0.0822909	0.777988	1	0	0	0.07437	0	0.0830068	0.079162	0	0.0505573	chr3	52332829	52333069	1	processed_pseudogene	Gm34303	0.777988	1	0.0314754	0.0432075	0.0432398	0.0400851
ENSMUSG00000103456	-0.757774	-2.83306	0.270861	0.610054	1	0	0	0.0680936	0	0	0.044199	0	0.0451836	chr18	37305179	37305617	-1	lncRNA	Gm38097	0.610054	1	0.0136187	0.0304524	0.0297942	0.0258072
ENSMUSG00000103457	3.03044	-2.74916	3.28063	0.0922106	0.584621	0	0	0	0.250913	0	0	0	0	chr15	74860599	74861179	1	TEC	Gm37042	0.0922106	0.584621	0.0501826	0.112212	0	0
ENSMUSG00000103458	0	-3.07703	0	1	1	0	0	0	0	0	0	0	0	chr18	37085794	37973253	1	protein_coding		1	1	0	0	0	0
ENSMUSG00000103459	-1.5605	-2.99367	1.48766	0.246764	0.788106	0	0	0	0	0	0.0434001	0	0	chr3	83310709	83313097	1	lncRNA	Gm38096	0.246764	0.788106	0	0	0.0144667	0.0250571
ENSMUSG00000103460	0	-3.07703	0	1	1	0	0	0	0	0	0	0	0	chr3	20836634	20838227	-1	processed_pseudogene	Gm18491	1	1	0	0	0	0
ENSMUSG00000103461	0	-3.07703	0	1	1	0	0	0	0	0	0	0	0	chr3	9112231	9112552	-1	processed_pseudogene	Gm37616	1	1	0	0	0	0
ENSMUSG00000103463	0	-3.07703	0	1	1	0	0	0	0	0	0	0	0	chr1	168502841	168503451	-1	TEC	1700063I16Rik	1	1	0	0	0	0
ENSMUSG00000103464	0.0746686	-1.8662	0.00890463	0.92602	1	0.0842327	0.0826434	0.209844	0.211803	0.201725	0.0737536	0.093938	0.289758	chr3	51011081	51012591	1	lncRNA	Gm38246	0.92602	1	0.15805	0.0682178	0.152483	0.119311
ENSMUSG00000103465	0	-3.07703	0	1	1	0	0	0	0	0	0	0	0	chr3	71802168	71802326	1	processed_pseudogene	Gm37617	1	1	0	0	0	0
ENSMUSG00000103466	-1.552	-2.99439	1.47826	0.248177	0.788106	0	0	0	0	0	0.043013	0	0	chr9	108066197	108066926	-1	TEC	Gm37247	0.248177	0.788106	0	0	0.0143377	0.0248336
ENSMUSG00000103467	0.535124	-2.68279	0.134308	0.718924	1	0.0856013	0.0772712	0	0.0641486	0	0.0866702	0	0	chr1	189645536	189648156	-1	TEC	Gm38245	0.718924	1	0.0454042	0.0421478	0.0288901	0.050039
ENSMUSG00000103468	0	-3.07703	0	1	1	0	0	0	0	0	0	0	0	chrY	13252391	13254834	1	protein_coding	Gm21440	1	1	0	0	0	0
ENSMUSG00000103469	0.434243	-1.02747	0.951041	0.344319	0.98521	0.437721	0.333834	0.464881	0.491873	0.326729	0.443397	0.168951	0.321662	chr11	105834530	105836079	1	TEC	Gm9910	0.344319	0.98521	0.411008	0.0761804	0.311337	0.137514
ENSMUSG00000103470	0	-3.07703	0	1	1	0	0	0	0	0	0	0	0	chr12	115376547	115376743	-1	IG_V_pseudogene	Gm38184	1	1	0	0	0	0
ENSMUSG00000103471	0	-3.07703	0	1	1	0	0	0	0	0	0	0	0	chr1	176469463	176470124	-1	processed_pseudogene	Gm17966	1	1	0	0	0	0
ENSMUSG00000103472	1.08278	-0.0663362	5.29075	0.0355934	0.343663	0.862681	2.01473	1.19613	0.983255	0.417164	0.587903	0.387284	0.571284	chr18	37847817	37974926	1	protein_coding	Pcdhga7	0.0355934	0.343663	1.09479	0.587804	0.51549	0.111341
ENSMUSG00000103473	-0.332101	-1.57792	0.183644	0.674112	1	0.181377	0.0801678	0.137343	0.370028	0.181888	0.0708124	0.0846932	0.5823	chr3	61265970	61269318	-1	lncRNA	Gm37696	0.674112	1	0.190161	0.108842	0.245935	0.291383
ENSMUSG00000103474	0	-3.07703	0	1	1	0	0	0	0	0	0	0	0	chrY	13210161	13213395	-1	lncRNA	Gm37252	1	1	0	0	0	0
ENSMUSG00000103475	-0.326737	2.08185	1.14477	0.300905	0.899359	3.37966	2.7586	3.78384	4.31627	4.52003	4.51097	4.68325	4.92887	chr2	14350488	14352331	1	TEC	Gm37697	0.300905	0.899359	3.75168	0.713227	4.7077	0.210018
ENSMUSG00000103476	0	-3.07703	0	1	1	0	0	0	0	0	0	0	0	chr3	63388533	63391300	-1	protein_coding	Strit1	1	1	0	0	0	0
ENSMUSG00000103477	0	-3.07703	0	1	1	0	0	0	0	0	0	0	0	chr3	45227859	45229402	-1	TEC	5930409G06Rik	1	1	0	0	0	0
ENSMUSG00000103478	0	-3.07703	0	1	1	0	0	0	0	0	0	0	0	chr1	184818299	184823516	1	lncRNA	4930433J02Rik	1	1	0	0	0	0
ENSMUSG00000103479	0	-3.07703	0	1	1	0	0	0	0	0	0	0	0	chr13	42004194	42004656	1	TEC	Gm37698	1	1	0	0	0	0
ENSMUSG00000103481	-2.31448	-2.91255	2.68755	0.127912	0.68419	0	0	0	0	0	0	0.0431208	0.0467135	chr16	3726689	3727056	-1	TEC	1700016D08Rik	0.127912	0.68419	0	0	0.0299448	0.0259951
ENSMUSG00000103482	0	-3.07703	0	1	1	0	0	0	0	0	0	0	0	chr1	32512838	32514646	1	TEC	Gm37999	1	1	0	0	0	0
ENSMUSG00000103483	0	-3.07703	0	1	1	0	0	0	0	0	0	0	0	chr18	37567296	37568166	1	processed_pseudogene	Gm20162	1	1	0	0	0	0
ENSMUSG00000103484	-2.31877	-2.91124	2.36697	0.150709	0.724109	0	0	0	0	0	0	0	0.0903294	chr3	51774766	51775980	-1	TEC	Gm38000	0.150709	0.724109	0	0	0.0301098	0.0521517
ENSMUSG00000103485	-1.552	-2.99439	1.47826	0.248177	0.788106	0	0	0	0	0	0.043013	0	0	chr3	9561228	9564988	1	TEC	Gm38001	0.248177	0.788106	0	0	0.0143377	0.0248336
ENSMUSG00000103486	0	-3.07703	0	1	1	0	0	0	0	0	0	0	0	chr9	58462082	58463112	1	TEC	Gm10657	1	1	0	0	0	0
ENSMUSG00000103488	0	-3.07703	0	1	1	0	0	0	0	0	0	0	0	chr19	14636031	14636297	1	TEC	Gm37997	1	1	0	0	0	0
ENSMUSG00000103489	0	-3.07703	0	1	1	0	0	0	0	0	0	0	0	chrY	19157403	19157855	1	lncRNA	Gm37998	1	1	0	0	0	0
ENSMUSG00000103491	0	-3.07703	0	1	1	0	0	0	0	0	0	0	0	chr3	47217513	47220235	-1	TEC	Gm10730	1	1	0	0	0	0
ENSMUSG00000103492	0.0763554	-2.35196	0.00380368	0.951605	1	0.194693	0.0725236	0	0.0655825	0.0868339	0	0.0941443	0.139288	chr1	14858869	14863189	1	TEC	Gm37412	0.951605	1	0.0839265	0.0703345	0.0778107	0.0710659
ENSMUSG00000103493	0.340463	-2.48022	0.067526	0.798368	1	0	0	0.098946	0.137921	0.0940439	0.104866	0	0.050886	chr1	164252282	164254563	1	TEC	Gm37411	0.798368	1	0.0661822	0.0627622	0.0519174	0.0524406
ENSMUSG00000103494	0	-3.07703	0	1	1	0	0	0	0	0	0	0	0	chr1	11434150	11437188	-1	TEC	Gm37410	1	1	0	0	0	0
ENSMUSG00000103495	-1.57253	-2.99306	1.48951	0.246488	0.788106	0	0	0	0	0	0	0.0445549	0	chr1	13305033	13306658	-1	TEC	Gm37409	0.246488	0.788106	0	0	0.0148516	0.0257238
ENSMUSG00000103497	-2.31877	-2.91124	2.36697	0.150709	0.724109	0	0	0	0	0	0	0	0.0903294	chr1	128090951	128092266	1	TEC	Gm37407	0.150709	0.724109	0	0	0.0301098	0.0521517
ENSMUSG00000103498	0	-3.07703	0	1	1	0	0	0	0	0	0	0	0	chr1	7480903	7482217	1	processed_pseudogene	Gm18984	1	1	0	0	0	0
ENSMUSG00000103499	0	-3.07703	0	1	1	0	0	0	0	0	0	0	0	chr3	31698945	31744734	-1	transcribed_unprocessed_pseudogene	Gm6558	1	1	0	0	0	0
ENSMUSG00000103500	0	-3.07703	0	1	1	0	0	0	0	0	0	0	0	chr5	132824992	132825279	1	TEC	Gm38373	1	1	0	0	0	0
ENSMUSG00000103501	0	-3.07703	0	1	1	0	0	0	0	0	0	0	0	chr1	157428381	157428985	-1	processed_pseudogene	Gm7412	1	1	0	0	0	0
ENSMUSG00000103502	0	-3.07703	0	1	1	0	0	0	0	0	0	0	0	chr3	62244945	62247953	-1	lncRNA	9330121J05Rik	1	1	0	0	0	0
ENSMUSG00000103503	0	-3.07703	0	1	1	0	0	0	0	0	0	0	0	chr1	186659130	186662309	1	lncRNA	1700023G09Rik	1	1	0	0	0	0
ENSMUSG00000103504	0	-3.07703	0	1	1	0	0	0	0	0	0	0	0	chrX	127276656	127277720	1	TEC	Gm38390	1	1	0	0	0	0
ENSMUSG00000103505	-0.373278	-1.43411	0.292875	0.59602	1	0.495795	0.078745	0.321837	0.227911	0	0.234758	0.396989	0.2371	chr1	84784879	84786911	-1	TEC	Gm38374	0.59602	1	0.224858	0.196679	0.289616	0.0929954
ENSMUSG00000103506	-0.0460074	-1.25387	0.00650065	0.936763	1	0.595717	0.271126	0.0912456	0.380254	0.157638	0.19935	0.285248	0.44171	chr1	13247686	13249938	-1	TEC	Gm38376	0.936763	1	0.299196	0.199101	0.308769	0.12288
ENSMUSG00000103507	1.68691	-2.98305	1.67707	0.23306	0.788106	0	0	0	0	0.0908409	0	0	0	chr9	95910677	95912903	1	TEC	Gm38375	0.23306	0.788106	0.0181682	0.0406253	0	0
ENSMUSG00000103509	0.203348	-1.44268	0.110826	0.743633	1	0.124743	0.225361	0.19754	0.223698	0.572005	0.191862	0.153102	0.346266	chr1	7218334	7222361	1	TEC	Gm38372	0.743633	1	0.268669	0.174417	0.23041	0.102189
ENSMUSG00000103510	0	-3.07703	0	1	1	0	0	0	0	0	0	0	0	chr1	190151530	190177052	-1	lncRNA	Gm30725	1	1	0	0	0	0
ENSMUSG00000103511	0	-3.07703	0	1	1	0	0	0	0	0	0	0	0	chr3	154981695	154982360	-1	processed_pseudogene	Gm5285	1	1	0	0	0	0
ENSMUSG00000103512	0	-3.07703	0	1	1	0	0	0	0	0	0	0	0	chr3	93778654	93778849	1	unprocessed_pseudogene	Gm37430	1	1	0	0	0	0
ENSMUSG00000103513	-2.77298	-2.8406	3.45001	0.0887687	0.574916	0	0	0	0	0	0.085348	0	0.0455235	chr3	65401508	65402456	-1	TEC	Gm34780	0.0887687	0.574916	0	0	0.0436238	0.0427057
ENSMUSG00000103516	0	-3.07703	0	1	1	0	0	0	0	0	0	0	0	chr1	180850228	180850338	-1	unprocessed_pseudogene	Gm37431	1	1	0	0	0	0
ENSMUSG00000103517	2.82191	-2.81767	3.79068	0.0724652	0.519337	0.082113	0.076272	0	0.0682571	0	0	0	0	chr1	191223023	191226018	-1	lncRNA	Gm37432	0.0724652	0.519337	0.0453284	0.0416703	0	0
ENSMUSG00000103518	0	-3.07703	0	1	1	0	0	0	0	0	0	0	0	chr3	92228218	92228354	1	processed_pseudogene	Gm37428	1	1	0	0	0	0
ENSMUSG00000103519	1.53838	-2.98577	1.63676	0.22708	0.788106	0	0	0	0.0643592	0	0	0	0	chr1	5913097	5914895	-1	TEC	Gm37429	0.22708	0.788106	0.0128718	0.0287823	0	0
ENSMUSG00000103520	-0.900802	-0.314193	6.89247	0.01864	0.226698	0.430216	0.511038	0.522657	0.455459	0.595113	0.902778	0.963244	0.965831	chr15	81468375	81469229	-1	TEC	1110025M09Rik	0.01864	0.226698	0.502896	0.0642134	0.943951	0.0356804
ENSMUSG00000103521	0	-3.07703	0	1	1	0	0	0	0	0	0	0	0	chr1	34649989	34651384	-1	processed_pseudogene	Gm29730	1	1	0	0	0	0
ENSMUSG00000103522	1.42267	-2.46175	1.03962	0.323446	0.943853	0	0.0755798	0	0.135538	0.270476	0	0.0471102	0.0460847	chr1	160142914	160144065	-1	TEC	9430087J23Rik	0.323446	0.943853	0.0963187	0.112754	0.031065	0.0269079
ENSMUSG00000103523	0	-3.07703	0	1	1	0	0	0	0	0	0	0	0	chr3	92512025	92514799	-1	protein_coding	2210017I01Rik	1	1	0	0	0	0
ENSMUSG00000103524	0	-3.07703	0	1	1	0	0	0	0	0	0	0	0	chrY	13917048	13920389	-1	lncRNA	Gm37263	1	1	0	0	0	0
ENSMUSG00000103525	0.290248	-2.31667	0.0717547	0.792305	1	0.17152	0.138708	0.0791422	0.0645784	0	0.08579	0.0901667	0.0441042	chr1	80303894	80305711	-1	TEC	Gm37262	0.792305	1	0.0907898	0.0668563	0.0733536	0.0254251
ENSMUSG00000103526	0	-3.07703	0	1	1	0	0	0	0	0	0	0	0	chr1	169419118	169419701	-1	processed_pseudogene	Gm18900	1	1	0	0	0	0
ENSMUSG00000103527	0.906207	-2.42406	0.461447	0.506893	1	0.167744	0	0.208328	0.0636945	0	0.0427659	0.0897365	0	chr3	51580222	51581322	1	TEC	Gm37261	0.506893	1	0.0879533	0.0960686	0.0441674	0.0448846
ENSMUSG00000103528	0	-3.07703	0	1	1	0	0	0	0	0	0	0	0	chrY	22020644	22046833	-1	protein_coding	Gm31571	1	1	0	0	0	0
ENSMUSG00000103529	-2.31877	-2.91124	2.36697	0.150709	0.724109	0	0	0	0	0	0	0	0.0903294	chr5	76803776	76806202	-1	TEC	A730089K16Rik	0.150709	0.724109	0	0	0.0301098	0.0521517
ENSMUSG00000103530	0	-3.07703	0	1	1	0	0	0	0	0	0	0	0	chr1	169156098	169175201	-1	lncRNA	Gm37839	1	1	0	0	0	0
ENSMUSG00000103531	0	-3.07703	0	1	1	0	0	0	0	0	0	0	0	chr1	38806265	38806767	1	TEC	2610300A13Rik	1	1	0	0	0	0
ENSMUSG00000103532	0.170567	-1.00755	0.0873931	0.771412	1	0.337334	0.0748396	0.561458	0.204421	0.890229	0.226466	0.513944	0.329828	chr2	129038006	129039046	-1	TEC	Gm4430	0.771412	1	0.413656	0.321469	0.356746	0.145617
ENSMUSG00000103533	0	-3.07703	0	1	1	0	0	0	0	0	0	0	0	chr3	20858639	20860250	1	processed_pseudogene	Gm18493	1	1	0	0	0	0
ENSMUSG00000103534	0	-3.07703	0	1	1	0	0	0	0	0	0	0	0	chr3	45644979	45645339	-1	processed_pseudogene	Gm37835	1	1	0	0	0	0
ENSMUSG00000103535	0	-3.07703	0	1	1	0	0	0	0	0	0	0	0	chr3	16132314	16132488	-1	processed_pseudogene	Gm37836	1	1	0	0	0	0
ENSMUSG00000103536	0	-3.07703	0	1	1	0	0	0	0	0	0	0	0	chr9	81910633	81911236	1	TEC	Gm37837	1	1	0	0	0	0
ENSMUSG00000103537	0	-3.07703	0	1	1	0	0	0	0	0	0	0	0	chr12	114152309	114152620	-1	processed_pseudogene	Gm37838	1	1	0	0	0	0
ENSMUSG00000103538	0	-3.07703	0	1	1	0	0	0	0	0	0	0	0	chr3	6816764	6817132	-1	unprocessed_pseudogene	Olfr289-ps1	1	1	0	0	0	0
ENSMUSG00000103539	0.815309	-0.386274	4.15045	0.0589395	0.463413	1.13402	0.458197	0.961139	0.649996	0.849732	0.490111	0.524647	0.34219	chr3	32008913	32011947	1	TEC	Gm37834	0.0589395	0.463413	0.810617	0.263996	0.452316	0.0969226
ENSMUSG00000103540	0	-3.07703	0	1	1	0	0	0	0	0	0	0	0	chr1	175783021	175784964	-1	TEC	Gm37668	1	1	0	0	0	0
ENSMUSG00000103541	0	-3.07703	0	1	1	0	0	0	0	0	0	0	0	chr4	124171570	124172970	-1	TEC	Gm37667	1	1	0	0	0	0
ENSMUSG00000103542	0	-3.07703	0	1	1	0	0	0	0	0	0	0	0	chr2	11904893	11915121	1	unprocessed_pseudogene	Gm34768	1	1	0	0	0	0
ENSMUSG00000103543	3.25265	-2.7352	4.40252	0.0550532	0.445944	0	0.0775675	0.0766512	0	0.172328	0	0	0	chr1	153319227	153320046	1	TEC	Gm37669	0.0550532	0.445944	0.0653093	0.0711732	0	0
ENSMUSG00000103544	-0.471575	-2.5107	0.11426	0.739846	1	0	0	0.074665	0.139198	0	0.0477646	0.15238	0	chr5	49082296	49086082	-1	TEC	Gm10048	0.739846	1	0.0427727	0.0628561	0.0667149	0.0779375
ENSMUSG00000103545	0	-3.07703	0	1	1	0	0	0	0	0	0	0	0	chr13	99778482	99779311	1	TEC	1700012J22Rik	1	1	0	0	0	0
ENSMUSG00000103546	-0.720028	-2.83306	0.244777	0.627665	1	0	0	0.0706367	0	0	0.0425183	0	0.0452787	chr2	68843956	68844821	1	TEC	Gm37666	0.627665	1	0.0141273	0.0315897	0.0292657	0.0253824
ENSMUSG00000103548	0	-3.07703	0	1	1	0	0	0	0	0	0	0	0	chr1	35008708	35008936	-1	processed_pseudogene	Gm37670	1	1	0	0	0	0
ENSMUSG00000103549	0	-3.07703	0	1	1	0	0	0	0	0	0	0	0	chr3	69862142	69863015	-1	processed_pseudogene	Gm17895	1	1	0	0	0	0
ENSMUSG00000103552	0	-3.07703	0	1	1	0	0	0	0	0	0	0	0	chr9	34433051	34433960	1	TEC	Gm38217	1	1	0	0	0	0
ENSMUSG00000103553	1.96553	1.09766	16.6218	0.000918693	0.0280062	1.71201	2.43507	4.10437	3.32778	2.8228	0.869645	0.643912	0.683913	chr1	66860385	66865073	-1	TEC	Gm38218	0.000918693	0.0280062	2.88041	0.903466	0.73249	0.120452
ENSMUSG00000103554	0	-3.07703	0	1	1	0	0	0	0	0	0	0	0	chr12	114838924	114839357	-1	IG_V_pseudogene	Ighv1-35	1	1	0	0	0	0
ENSMUSG00000103555	0	-3.07703	0	1	1	0	0	0	0	0	0	0	0	chr18	55649194	55650186	-1	TEC	Gm37337	1	1	0	0	0	0
ENSMUSG00000103556	0.566602	-0.529023	1.86544	0.191347	0.788106	0.65837	0.800123	0.371385	0.462278	1.14063	0.471738	0.415327	0.464173	chr9	73039971	73042203	1	TEC	Gm38215	0.191347	0.788106	0.686557	0.303935	0.450413	0.0306195
ENSMUSG00000103557	0	-3.07703	0	1	1	0	0	0	0	0	0	0	0	chr1	7799085	7800789	-1	processed_pseudogene	Gm38216	1	1	0	0	0	0
ENSMUSG00000103558	1.05126	-1.30067	2.7515	0.117108	0.673324	0.176203	0.671269	0.334507	0.20892	0.4963	0.0464044	0.296828	0.195562	chr17	71698833	71700279	-1	TEC	Gm38220	0.117108	0.673324	0.37744	0.206883	0.179598	0.125973
ENSMUSG00000103559	0	-3.07703	0	1	1	0	0	0	0	0	0	0	0	chr2	148731844	148732208	-1	TEC	Gm38221	1	1	0	0	0	0
ENSMUSG00000103560	0.471318	0.91166	1.26581	0.277548	0.85092	2.19478	1.90644	1.9367	1.94681	1.95832	1.51172	1.22415	1.55885	chr1	40277180	40283659	1	TEC	Gm38070	0.277548	0.85092	1.98861	0.116854	1.43157	0.181174
ENSMUSG00000103561	-0.847451	-2.03206	0.722097	0.408296	1	0	0	0.0750787	0.189974	0.168258	0.127855	0.104819	0.267814	chr1	11774431	11776574	1	TEC	Gm38069	0.408296	1	0.0866621	0.0901194	0.166829	0.0882108
ENSMUSG00000103562	0	-3.07703	0	1	1	0	0	0	0	0	0	0	0	chr2	115905646	115906577	-1	TEC	2810405F15Rik	1	1	0	0	0	0
ENSMUSG00000103563	0	-3.07703	0	1	1	0	0	0	0	0	0	0	0	chr1	25761119	25763859	-1	TEC	8030445P17Rik	1	1	0	0	0	0
ENSMUSG00000103564	0	-3.07703	0	1	1	0	0	0	0	0	0	0	0	chr3	79489895	79490541	1	processed_pseudogene	Gm35067	1	1	0	0	0	0
ENSMUSG00000103566	0	-3.07703	0	1	1	0	0	0	0	0	0	0	0	chr3	148274700	148275239	1	TEC	Gm38068	1	1	0	0	0	0
ENSMUSG00000103567	0.348484	1.2363	0.493319	0.492787	1	1.68167	3.66777	3.20904	2.9246	0.805101	2.00723	2.08175	1.71703	chr18	37827433	37974926	1	protein_coding	Pcdhga5	0.492787	1	2.45764	1.18111	1.93534	0.192697
ENSMUSG00000103568	0	-3.07703	0	1	1	0	0	0	0	0	0	0	0	chr3	49598156	49598576	1	processed_pseudogene	Gm29741	1	1	0	0	0	0
ENSMUSG00000103569	1.02917	-2.39556	0.775247	0.391947	1	0.171604	0	0.085171	0.0638102	0.17997	0.0433565	0.0453229	0.0452039	chr1	131842267	131844177	1	TEC	Gm38067	0.391947	1	0.100111	0.0759144	0.0446278	0.00110258
ENSMUSG00000103570	-0.137643	-1.95892	0.0194875	0.890762	1	0.094044	0.11413	0	0.0676376	0.429312	0.0406592	0.256813	0.141127	chr2	10052649	10054330	1	TEC	C630004M23Rik	0.890762	1	0.141025	0.166818	0.1462	0.108166
ENSMUSG00000103571	0	-3.07703	0	1	1	0	0	0	0	0	0	0	0	chr1	82082901	82084704	1	TEC	Gm37114	1	1	0	0	0	0
ENSMUSG00000103572	0.779241	-2.45711	0.381364	0.545774	1	0.0864688	0	0.0929704	0.0646876	0.17088	0.087016	0	0.0472431	chr1	159063280	159066128	1	TEC	Gm37115	0.545774	1	0.0830015	0.0613571	0.044753	0.0435614
ENSMUSG00000103573	0	-3.07703	0	1	1	0	0	0	0	0	0	0	0	chr3	20445177	20446149	-1	processed_pseudogene	Gm18426	1	1	0	0	0	0
ENSMUSG00000103574	0.116831	-1.57479	0.0243861	0.877907	1	0.298855	0.163549	0.401879	0	0.278147	0.15166	0.265267	0.19207	chr3	88191914	88192060	-1	processed_pseudogene	Gm37116	0.877907	1	0.228486	0.15322	0.202999	0.0575869
ENSMUSG00000103575	0	-3.07703	0	1	1	0	0	0	0	0	0	0	0	chr4	99414169	99418899	1	TEC	Gm37117	1	1	0	0	0	0
ENSMUSG00000103576	2.31709	-2.89992	2.71845	0.122063	0.673916	0.0843109	0	0	0.0629362	0	0	0	0	chr1	190810022	190810877	-1	lncRNA	Gm38188	0.122063	0.673916	0.0294494	0.0410273	0	0
ENSMUSG00000103577	1.83812	-2.34932	2.15654	0.161817	0.750379	0.170573	0.0773505	0.14396	0.0641274	0.177974	0	0.0893942	0	chr1	187738773	187741187	-1	lncRNA	9330162B11Rik	0.161817	0.750379	0.126797	0.0529206	0.0297981	0.0516118
ENSMUSG00000103579	0	-3.07703	0	1	1	0	0	0	0	0	0	0	0	chr9	98376021	98377177	1	TEC	Gm37113	1	1	0	0	0	0
ENSMUSG00000103580	-0.0741295	-1.25242	0.0179463	0.895142	1	0.302264	0.359398	0.151359	0.142895	0.564011	0.430753	0.164287	0.334836	chr5	109012699	109016220	1	TEC	Gm10417	0.895142	1	0.303985	0.173156	0.309958	0.134964
ENSMUSG00000103581	0	-3.07703	0	1	1	0	0	0	0	0	0	0	0	chr9	88862974	88866229	1	TEC	Gm37833	1	1	0	0	0	0
ENSMUSG00000103583	-0.0527885	-2.37922	0.00174298	0.967228	1	0.0845686	0.0743781	0	0.19287	0	0.0431884	0.137848	0.0461078	chr1	165321360	165322736	-1	lncRNA	Gm38325	0.967228	1	0.0703634	0.0792588	0.0757148	0.053829
ENSMUSG00000103584	0	-3.07703	0	1	1	0	0	0	0	0	0	0	0	chr1	176681966	176682125	-1	unprocessed_pseudogene	Gm38053	1	1	0	0	0	0
ENSMUSG00000103585	0.398326	1.43319	1.01078	0.330039	0.956803	2.93942	3.71916	2.16732	2.6141	2.9253	2.28026	1.87732	2.36792	chr18	37853422	37974923	1	protein_coding	Pcdhgb4	0.330039	0.956803	2.87306	0.567482	2.17517	0.261635
ENSMUSG00000103586	-1.57253	-2.99306	1.48951	0.246488	0.788106	0	0	0	0	0	0	0.0445549	0	chr6	41032817	41040036	1	lncRNA	5830405F06Rik	0.246488	0.788106	0	0	0.0148516	0.0257238
ENSMUSG00000103587	0	-3.07703	0	1	1	0	0	0	0	0	0	0	0	chr3	60695782	60702151	1	lncRNA	Gm38326	1	1	0	0	0	0
ENSMUSG00000103588	1.23794	-2.74515	0.631169	0.438833	1	0	0	0.147409	0	0.0837504	0	0	0.0465268	chr1	173814492	173829538	-1	unprocessed_pseudogene	Gm18445	0.438833	1	0.0462318	0.0671873	0.0155089	0.0268622
ENSMUSG00000103589	0	-3.07703	0	1	1	0	0	0	0	0	0	0	0	chrY	23712979	23716217	-1	lncRNA	Gm37840	1	1	0	0	0	0
ENSMUSG00000103590	0.611757	-1.45713	0.566645	0.462792	1	0.307109	0.362121	0	0.217595	0.656368	0.40596	0.0529045	0.102749	chr3	32775926	32776238	-1	TEC	Gm37353	0.462792	1	0.308638	0.238393	0.187205	0.19108
ENSMUSG00000103591	0.0324796	-1.51316	0.00217005	0.963435	1	0.204659	0	0.231126	0.296244	0.442138	0.136931	0.279969	0.274735	chr1	87825262	87828254	1	TEC	Gm38365	0.963435	1	0.234833	0.160326	0.230545	0.0811146
ENSMUSG00000103592	-0.786418	-2.83438	0.291187	0.597071	1	0	0	0	0.0621553	0	0.0412327	0	0.0475491	chr3	10374108	10374286	1	processed_pseudogene	Gm38364	0.597071	1	0.0124311	0.0277967	0.0295939	0.025823
ENSMUSG00000103593	0.948762	-0.158007	5.34302	0.0348134	0.338941	1.23312	1.22229	1.11983	0.486928	0.979837	0.609947	0.409826	0.515047	chr8	84927498	84929678	1	TEC	Gm37352	0.0348134	0.338941	1.0084	0.308792	0.511607	0.100105
ENSMUSG00000103594	0	-3.07703	0	1	1	0	0	0	0	0	0	0	0	chr1	136175400	136178214	1	lncRNA	A430034D21Rik	1	1	0	0	0	0
ENSMUSG00000103595	0	-3.07703	0	1	1	0	0	0	0	0	0	0	0	chr4	16384052	16384657	1	TEC	Gm37355	1	1	0	0	0	0
ENSMUSG00000103596	0.127887	-2.89693	0.00624588	0.938012	1	0.0903631	0	0	0	0	0	0	0.0456083	chr1	33961536	33963919	1	TEC	Gm37354	0.938012	1	0.0180726	0.0404116	0.0152028	0.026332
ENSMUSG00000103597	1.51483	-2.98802	1.61096	0.23306	0.788106	0	0	0	0.0627283	0	0	0	0	chr1	194502038	194502395	-1	processed_pseudogene	Gm19777	0.23306	0.788106	0.0125457	0.028053	0	0
ENSMUSG00000103598	2.9398	-2.8114	3.40858	0.0867052	0.574916	0.172653	0	0	0	0.0890142	0	0	0	chr3	59413002	59442647	-1	unprocessed_pseudogene	Gm4856	0.0867052	0.574916	0.0523333	0.0775218	0	0
ENSMUSG00000103599	0	-3.07703	0	1	1	0	0	0	0	0	0	0	0	chr2	13017435	13019047	1	TEC	Gm37356	1	1	0	0	0	0
ENSMUSG00000103600	1.52303	-2.98724	1.61994	0.230969	0.788106	0	0	0	0.0632929	0	0	0	0	chr3	66470226	66470972	-1	processed_pseudogene	Gm17952	0.230969	0.788106	0.0126586	0.0283054	0	0
ENSMUSG00000103601	0	-3.07703	0	1	1	0	0	0	0	0	0	0	0	chr18	37146901	37147687	1	unprocessed_pseudogene	Gm18150	1	1	0	0	0	0
ENSMUSG00000103603	0	-3.07703	0	1	1	0	0	0	0	0	0	0	0	chr1	37171354	37172345	-1	lncRNA	Gm37020	1	1	0	0	0	0
ENSMUSG00000103604	0	-3.07703	0	1	1	0	0	0	0	0	0	0	0	chr12	113731460	113731840	-1	IG_V_pseudogene	Gm38205	1	1	0	0	0	0
ENSMUSG00000103606	0	-3.07703	0	1	1	0	0	0	0	0	0	0	0	chr3	67527114	67528061	-1	processed_pseudogene	Gm412	1	1	0	0	0	0
ENSMUSG00000103607	0	-3.07703	0	1	1	0	0	0	0	0	0	0	0	chr3	23140139	23143113	1	lncRNA	Gm37021	1	1	0	0	0	0
ENSMUSG00000103608	0	-3.07703	0	1	1	0	0	0	0	0	0	0	0	chr5	35548017	35549256	-1	TEC	4930442P19Rik	1	1	0	0	0	0
ENSMUSG00000103609	-0.60307	-1.72563	0.735051	0.404216	1	0.194967	0.0759198	0.0826592	0.133669	0.275801	0.34048	0.20156	0.148356	chr1	86565923	86568176	1	TEC	Gm37022	0.404216	1	0.152603	0.0838205	0.230132	0.0991976
ENSMUSG00000103610	0	-3.07703	0	1	1	0	0	0	0	0	0	0	0	chr15	61851090	61855151	-1	TEC	Gm37947	1	1	0	0	0	0
ENSMUSG00000103611	-0.00593774	-2.91036	1.91075e-05	0.996568	1	0	0	0	0.0641452	0	0.0420629	0	0	chr9	96101183	96104200	1	TEC	Gm37195	0.996568	1	0.012829	0.0286866	0.014021	0.024285
ENSMUSG00000103612	0	-3.07703	0	1	1	0	0	0	0	0	0	0	0	chrY	18749156	18752497	-1	lncRNA	Gm37948	1	1	0	0	0	0
ENSMUSG00000103613	1.21748	-2.75256	0.640208	0.435638	1	0	0.082522	0	0.125095	0	0.0421139	0	0	chr1	184975910	184980086	-1	lncRNA	Gm34882	0.435638	1	0.0415233	0.0588167	0.014038	0.0243145
ENSMUSG00000103614	-0.756838	-2.62046	0.282568	0.602503	1	0.085112	0	0	0	0.087524	0.0431656	0.137392	0	chr1	134727633	134729723	-1	TEC	Gm37949	0.602503	1	0.0345272	0.047286	0.060186	0.0702598
ENSMUSG00000103616	0	-3.07703	0	1	1	0	0	0	0	0	0	0	0	chr18	46332088	46332798	1	TEC	1700018A14Rik	1	1	0	0	0	0
ENSMUSG00000103617	0	-3.07703	0	1	1	0	0	0	0	0	0	0	0	chr1	172064858	172065857	1	lncRNA	Gm37950	1	1	0	0	0	0
ENSMUSG00000103618	0.662933	-1.96641	0.624912	0.441067	1	0.17323	0.221129	0.0788669	0.196222	0.167661	0.0429354	0.0903964	0.177514	chrY	8251026	8254057	-1	TEC	Gm37951	0.441067	1	0.167422	0.0538278	0.103615	0.0682561
ENSMUSG00000103620	-2.01837	-2.57403	1.89922	0.187591	0.788106	0.0836662	0	0	0	0	0.214029	0.045265	0	chr3	65736537	65779702	-1	lncRNA	Gm37359	0.187591	0.788106	0.0167332	0.0374167	0.0864314	0.112797
ENSMUSG00000103621	1.79734	-0.100731	8.21592	0.0114057	0.161033	1.05622	0.481158	0.567473	0.6274	3.15928	0.236492	0.336124	0.410651	chr9	108408031	108409964	1	TEC	Gm38366	0.0114057	0.161033	1.17831	1.12936	0.327756	0.0873805
ENSMUSG00000103622	-0.837329	-2.00317	1.01075	0.330047	0.956803	0.170296	0.0822192	0.0711736	0.0635021	0.0917669	0.214017	0.217361	0.0900956	chr9	92420854	92424922	-1	TEC		0.330047	0.956803	0.0957915	0.0430114	0.173825	0.0725307
ENSMUSG00000103624	0.711616	-2.47951	0.305881	0.588049	1	0.0867988	0.0728603	0.158738	0	0.0838319	0	0.0918289	0.0451362	chr9	100759144	100762168	1	TEC	Gm3081	0.588049	1	0.0804459	0.0563707	0.045655	0.0459167
ENSMUSG00000103625	1.0888	-2.53171	0.622548	0.441916	1	0	0.082156	0	0.187475	0.106329	0	0.0495816	0.0464	chr1	161638614	161641736	-1	TEC	Gm37357	0.441916	1	0.0751921	0.0789512	0.0319939	0.0277531
ENSMUSG00000103626	0	-3.07703	0	1	1	0	0	0	0	0	0	0	0	chr3	14448982	14449460	-1	processed_pseudogene	Gm37358	1	1	0	0	0	0
ENSMUSG00000103628	0	-3.07703	0	1	1	0	0	0	0	0	0	0	0	chr3	93007773	93007904	-1	processed_pseudogene	Gm37361	1	1	0	0	0	0
ENSMUSG00000103629	0	-3.07703	0	1	1	0	0	0	0	0	0	0	0	chr1	7106139	7107441	1	processed_pseudogene	Gm5694	1	1	0	0	0	0
ENSMUSG00000103630	0.222038	-0.0278301	0.285463	0.600667	1	0.929421	0.858254	0.514979	0.955144	1.34554	0.883221	0.488778	0.980117	chr1	52692967	52695051	-1	TEC	Gm37242	0.600667	1	0.920667	0.295913	0.784039	0.260253
ENSMUSG00000103631	0	-3.07703	0	1	1	0	0	0	0	0	0	0	0	chr1	160666738	160667201	1	lncRNA	Gm38060	1	1	0	0	0	0
ENSMUSG00000103632	0.462356	-1.52153	0.394711	0.538914	1	0.434488	0.315504	0	0.188671	0.448903	0.220931	0.132105	0.223187	chr1	160555304	160555730	-1	TEC	Gm38329	0.538914	1	0.277513	0.187327	0.192074	0.0519476
ENSMUSG00000103633	0	-3.07703	0	1	1	0	0	0	0	0	0	0	0	chr1	177096918	177097234	1	processed_pseudogene	Gm38328	1	1	0	0	0	0
ENSMUSG00000103634	0	-3.07703	0	1	1	0	0	0	0	0	0	0	0	chr1	176573130	176574548	-1	TEC	3110062G12Rik	1	1	0	0	0	0
ENSMUSG00000103635	0	-3.07703	0	1	1	0	0	0	0	0	0	0	0	chr11	31648648	31649012	1	TEC	Gm38061	1	1	0	0	0	0
ENSMUSG00000103636	3.74917	-2.57689	6.44935	0.0239851	0.267773	0.0848241	0.174562	0.0738393	0.12706	0	0	0	0	chr1	179973046	179975716	-1	TEC	Gm38331	0.0239851	0.267773	0.0920572	0.0649828	0	0
ENSMUSG00000103637	0	-3.07703	0	1	1	0	0	0	0	0	0	0	0	chr1	129300041	129300999	1	TEC	Gm38330	1	1	0	0	0	0
ENSMUSG00000103638	-1.57253	-2.99306	1.48951	0.246488	0.788106	0	0	0	0	0	0	0.0445549	0	chr9	99123904	99125658	-1	TEC	Gm38327	0.246488	0.788106	0	0	0.0148516	0.0257238
ENSMUSG00000103640	0.0628224	-2.75401	0.00171291	0.967512	1	0	0	0.0704079	0	0.0886072	0.0426208	0.0458318	0	chr1	192723281	192724713	-1	lncRNA	Gm31406	0.967512	1	0.031803	0.0440209	0.0294842	0.0255845
ENSMUSG00000103641	-1.26844	-2.45464	0.64834	0.432796	1	0	0	0	0	0.196587	0	0	0.299157	chr3	65894579	65897174	-1	processed_pseudogene	Gm19024	0.432796	1	0.0393174	0.0879164	0.099719	0.172718
ENSMUSG00000103642	0	-3.07703	0	1	1	0	0	0	0	0	0	0	0	chr1	68750196	68752564	-1	TEC	Gm37769	1	1	0	0	0	0
ENSMUSG00000103643	0	-3.07703	0	1	1	0	0	0	0	0	0	0	0	chr3	32314482	32315253	1	processed_pseudogene	Gm37770	1	1	0	0	0	0
ENSMUSG00000103644	0	-3.07703	0	1	1	0	0	0	0	0	0	0	0	chr1	190135842	190149342	1	lncRNA	Gm29678	1	1	0	0	0	0
ENSMUSG00000103646	0.83315	-1.19182	1.98237	0.178736	0.788106	0.613283	0.43717	0.545064	0.197999	0.257414	0.261226	0.0447539	0.362754	chr1	176995664	176998428	-1	TEC	Gm37706	0.178736	0.788106	0.410186	0.179256	0.222911	0.162425
ENSMUSG00000103647	0	-3.07703	0	1	1	0	0	0	0	0	0	0	0	chr1	38923835	38927153	1	lncRNA	Gm37707	1	1	0	0	0	0
ENSMUSG00000103649	-0.221365	0.242758	0.276073	0.606667	1	1.17515	0.833327	1.0102	0.773311	1.21572	0.904007	0.825049	1.76476	chr1	180570775	180583401	-1	lncRNA	Gm37768	0.606667	1	1.00154	0.197781	1.16461	0.521247
ENSMUSG00000103650	0	-3.07703	0	1	1	0	0	0	0	0	0	0	0	chr3	86840675	86840970	-1	processed_pseudogene	Gm37207	1	1	0	0	0	0
ENSMUSG00000103651	4.94987	-2.05878	5.66555	0.0325083	0.325532	0	0	1.08802	0	0	0	0	0	chr19	4812131	4815199	-1	TEC	Gm37206	0.0325083	0.325532	0.217604	0.486577	0	0
ENSMUSG00000103652	0	-3.07703	0	1	1	0	0	0	0	0	0	0	0	chr3	50884957	50886232	-1	TEC	Gm37209	1	1	0	0	0	0
ENSMUSG00000103653	-2.80573	-2.83705	3.01712	0.1088	0.64859	0	0	0	0	0	0	0.135091	0	chr1	191758120	191758750	-1	processed_pseudogene	Gstp-ps	0.1088	0.64859	0	0	0.0450302	0.0779946
ENSMUSG00000103654	0	-3.07703	0	1	1	0	0	0	0	0	0	0	0	chr3	51277643	51278027	1	processed_pseudogene	Gm37203	1	1	0	0	0	0
ENSMUSG00000103655	0	-3.07703	0	1	1	0	0	0	0	0	0	0	0	chr3	52041468	52129418	-1	lncRNA	Gm37202	1	1	0	0	0	0
ENSMUSG00000103656	1.56607	-2.98668	1.63244	0.23306	0.788106	0	0	0.0700006	0	0	0	0	0	chr1	61693582	61696317	1	TEC	Gm37205	0.23306	0.788106	0.0140001	0.0313052	0	0
ENSMUSG00000103657	-0.00166267	0.0199978	1.56566e-05	0.996893	1	1.19963	0.455326	1.0867	1.0657	0.716763	0.594088	1.08732	1.03406	chr9	100547892	100551852	1	TEC	Gm37204	0.996893	1	0.904823	0.309549	0.905157	0.270707
ENSMUSG00000103658	0	-3.07703	0	1	1	0	0	0	0	0	0	0	0	chr9	108037478	108038000	1	processed_pseudogene	Gm37201	1	1	0	0	0	0
ENSMUSG00000103659	0.895926	-0.241428	2.46038	0.136787	0.705873	0.82815	1.53649	1.41319	0.251893	0.621244	0.633546	0.721949	0.131294	chr1	164631538	164727160	-1	lncRNA	Gm32569	0.136787	0.705873	0.930195	0.540103	0.495596	0.318576
ENSMUSG00000103660	0	-3.07703	0	1	1	0	0	0	0	0	0	0	0	chrY	25255092	25258327	-1	lncRNA	Gm30705	1	1	0	0	0	0
ENSMUSG00000103662	0.663476	-1.66107	0.638958	0.436078	1	0.342341	0.381224	0.282704	0.12648	0.0888385	0.176035	0.278408	0	chr2	169465976	169470238	-1	TEC	Gm34294	0.436078	1	0.244318	0.130274	0.151481	0.140819
ENSMUSG00000103663	0	-3.07703	0	1	1	0	0	0	0	0	0	0	0	chr7	79162672	79163008	1	TEC	2900037B21Rik	1	1	0	0	0	0
ENSMUSG00000103664	0	-3.07703	0	1	1	0	0	0	0	0	0	0	0	chrY	20497512	20499791	1	lncRNA	Gm36261	1	1	0	0	0	0
ENSMUSG00000103665	0	-3.07703	0	1	1	0	0	0	0	0	0	0	0	chr12	115139495	115140060	1	processed_pseudogene	Gm9227	1	1	0	0	0	0
ENSMUSG00000103666	0	-3.07703	0	1	1	0	0	0	0	0	0	0	0	chrY	15615108	15615801	-1	unprocessed_pseudogene	Gm38185	1	1	0	0	0	0
ENSMUSG00000103667	0	-3.07703	0	1	1	0	0	0	0	0	0	0	0	chr12	114519230	114519522	-1	IG_V_pseudogene	Ighv1-8	1	1	0	0	0	0
ENSMUSG00000103668	0	-3.07703	0	1	1	0	0	0	0	0	0	0	0	chr3	59251692	59258588	1	lncRNA	Gm38186	1	1	0	0	0	0
ENSMUSG00000103669	1.78094	-2.13535	2.22429	0.155778	0.732172	0	0.0789335	0.140103	0.19078	0.45626	0	0.0887292	0.0454268	chr1	188942558	188943210	-1	lncRNA	2900042K21Rik	0.155778	0.732172	0.173215	0.173502	0.0447187	0.0443688
ENSMUSG00000103670	-0.320149	-2.54748	0.0504909	0.825125	1	0.0777701	0	0	0	0.178278	0	0.140727	0.047551	chr1	155107050	155108905	1	lncRNA	Gm37622	0.825125	1	0.0512097	0.0786117	0.0627594	0.0715856
ENSMUSG00000103672	-0.686206	0.713217	2.06037	0.170899	0.777119	1.0225	1.43738	0.852342	1.61889	1.0856	1.10038	1.45926	3.28549	chr9	100993900	100999430	1	TEC	Gm37621	0.170899	0.777119	1.20334	0.315126	1.94837	1.17179
ENSMUSG00000103673	0	-3.07703	0	1	1	0	0	0	0	0	0	0	0	chr7	72251737	72252237	1	TEC	Gm37620	1	1	0	0	0	0
ENSMUSG00000103675	0	-3.07703	0	1	1	0	0	0	0	0	0	0	0	chrY	26135508	26136203	1	unprocessed_pseudogene	Gm37991	1	1	0	0	0	0
ENSMUSG00000103676	0	-3.07703	0	1	1	0	0	0	0	0	0	0	0	chr1	170800942	170805315	1	lncRNA	Gm38204	1	1	0	0	0	0
ENSMUSG00000103677	-0.57929	0.716564	1.27659	0.27559	0.846891	1.18859	1.40761	1.79752	1.64103	0.851649	3.99737	1.05198	1.36494	chr18	37818263	37974926	1	protein_coding	Pcdhga4	0.27559	0.846891	1.37728	0.373825	2.1381	1.61777
ENSMUSG00000103678	0	-3.07703	0	1	1	0	0	0	0	0	0	0	0	chr4	142517378	142517596	1	TEC	Gm37624	1	1	0	0	0	0
ENSMUSG00000103679	0	-3.07703	0	1	1	0	0	0	0	0	0	0	0	chr1	40730602	40736796	-1	lncRNA	Gm37623	1	1	0	0	0	0
ENSMUSG00000103680	0.0428483	-2.75355	0.000793677	0.977882	1	0.0829839	0	0.071225	0	0	0	0.0892733	0	chr1	160828579	160829415	-1	TEC	Gm37072	0.977882	1	0.0308418	0.042436	0.0297578	0.051542
ENSMUSG00000103684	0	-3.07703	0	1	1	0	0	0	0	0	0	0	0	chr5	76006749	76008870	1	TEC	Gm38180	1	1	0	0	0	0
ENSMUSG00000103685	-0.234333	-1.82428	0.0824836	0.777735	1	0.169876	0.153758	0	0.188713	0.265939	0.130877	0.182681	0.231658	chr1	190981621	190983463	1	TEC	Gm37074	0.777735	1	0.155657	0.0970693	0.181738	0.0503969
ENSMUSG00000103686	2.35288	-2.89858	2.73777	0.120857	0.673916	0.0834714	0	0.0709389	0	0	0	0	0	chr1	165549125	165550346	1	lncRNA	Gm37073	0.120857	0.673916	0.0308821	0.0425185	0	0
ENSMUSG00000103688	0	-3.07703	0	1	1	0	0	0	0	0	0	0	0	chr3	15945630	15946719	-1	processed_pseudogene	Gm6321	1	1	0	0	0	0
ENSMUSG00000103689	0	-3.07703	0	1	1	0	0	0	0	0	0	0	0	chrY	21133838	21134452	1	unprocessed_pseudogene	Gm30598	1	1	0	0	0	0
ENSMUSG00000103690	0	-3.07703	0	1	1	0	0	0	0	0	0	0	0	chr1	186244035	186290878	-1	lncRNA	A730004F24Rik	1	1	0	0	0	0
ENSMUSG00000103691	0	-3.07703	0	1	1	0	0	0	0	0	0	0	0	chr1	139966171	139976767	-1	processed_pseudogene	Gm38019	1	1	0	0	0	0
ENSMUSG00000103692	0	-3.07703	0	1	1	0	0	0	0	0	0	0	0	chr1	193894495	193905067	-1	lncRNA	4930503O07Rik	1	1	0	0	0	0
ENSMUSG00000103693	0.69448	-0.777444	2.64294	0.124017	0.676562	0.516869	0.288929	0.524006	0.646399	0.858224	0.304283	0.275666	0.455923	chr1	160149256	160154648	-1	lncRNA	Gm37529	0.124017	0.676562	0.566886	0.207846	0.345291	0.0968729
ENSMUSG00000103694	2.46703	-1.84345	4.26681	0.055872	0.448492	0.534748	0.35977	0	0.0961759	0.405703	0	0.132175	0	chr4	42034581	42039512	1	TEC	Gm37530	0.055872	0.448492	0.27928	0.223187	0.0440584	0.0763114
ENSMUSG00000103695	0	-3.07703	0	1	1	0	0	0	0	0	0	0	0	chr3	81709332	81712468	1	lncRNA	A830029E22Rik	1	1	0	0	0	0
ENSMUSG00000103696	2.50717	-2.05306	4.90061	0.0421012	0.379588	0.277126	0.2929	0.0769236	0.129877	0.268095	0	0.0924596	0	chr1	59968847	59974261	1	TEC	Gm37531	0.0421012	0.379588	0.208984	0.0985866	0.0308199	0.0533816
ENSMUSG00000103697	1.4968	-1.77794	2.54511	0.130671	0.689085	0.29861	0.0767456	0.0896738	0.425992	0.371415	0	0.195207	0.0619613	chrX	102620032	102624707	-1	TEC	Gm38020	0.130671	0.689085	0.252487	0.161065	0.0857227	0.0997491
ENSMUSG00000103698	-1.58047	-2.99165	1.49366	0.245868	0.788106	0	0	0	0	0	0	0	0.0451647	chr3	10036248	10037061	-1	processed_pseudogene	Gm17877	0.245868	0.788106	0	0	0.0150549	0.0260759
ENSMUSG00000103699	0	-3.07703	0	1	1	0	0	0	0	0	0	0	0	chr6	41481058	41482588	1	unprocessed_pseudogene	Gm38018	1	1	0	0	0	0
ENSMUSG00000103700	0	-3.07703	0	1	1	0	0	0	0	0	0	0	0	chr3	66789683	66790471	1	processed_pseudogene	Gm6555	1	1	0	0	0	0
ENSMUSG00000103701	0	-3.07703	0	1	1	0	0	0	0	0	0	0	0	chr3	51814407	51816237	-1	TEC	Gm10728	1	1	0	0	0	0
ENSMUSG00000103702	0	-3.07703	0	1	1	0	0	0	0	0	0	0	0	chr3	76729366	76729704	1	processed_pseudogene	Gm37290	1	1	0	0	0	0
ENSMUSG00000103703	1.45975	1.20298	9.14626	0.00823531	0.129258	2.7149	3.37127	4.38144	2.69986	1.47953	0.994986	0.819994	1.37119	chr3	67384311	67386151	1	TEC	Gm42568	0.00823531	0.129258	2.9294	1.06119	1.06206	0.281654
ENSMUSG00000103704	0	-3.07703	0	1	1	0	0	0	0	0	0	0	0	chr12	57572512	57577040	1	TEC	Gm37291	1	1	0	0	0	0
ENSMUSG00000103705	0	-3.07703	0	1	1	0	0	0	0	0	0	0	0	chr1	156131059	156132536	1	lncRNA	4930518J20Rik	1	1	0	0	0	0
ENSMUSG00000103706	0.365528	-0.693628	0.669883	0.425405	1	0.868878	0.284651	0.475371	0.457372	0.755782	0.258185	0.634128	0.404202	chr1	66832804	66835457	-1	TEC	6820402A03Rik	0.425405	1	0.568411	0.238167	0.432172	0.189526
ENSMUSG00000103707	0	-3.07703	0	1	1	0	0	0	0	0	0	0	0	chr18	37100684	37320710	1	protein_coding	Pcdha6	1	1	0	0	0	0
ENSMUSG00000103708	0	-3.07703	0	1	1	0	0	0	0	0	0	0	0	chr1	36042066	36050125	-1	lncRNA	Gm33222	1	1	0	0	0	0
ENSMUSG00000103709	0	-3.07703	0	1	1	0	0	0	0	0	0	0	0	chr1	7259966	7260143	-1	processed_pseudogene	Nras-ps2	1	1	0	0	0	0
ENSMUSG00000103710	-0.275807	-1.57632	0.136323	0.716923	1	0	0.29117	0.295392	0.239424	0.106777	0.0843701	0.25789	0.362025	chr9	87611338	87614143	1	TEC	D030062O11Rik	0.716923	1	0.186552	0.129182	0.234762	0.140265
ENSMUSG00000103711	-0.998687	-0.313868	6.9157	0.0184742	0.225273	0.509138	0.314729	0.341064	0.51386	0.736718	1.15492	0.793446	0.929327	chr1	171246440	171247920	1	protein_coding	Tstd1	0.0184742	0.225273	0.483102	0.169166	0.95923	0.182582
ENSMUSG00000103712	0	-3.07703	0	1	1	0	0	0	0	0	0	0	0	chr3	27066913	27067023	1	processed_pseudogene	Gm37659	1	1	0	0	0	0
ENSMUSG00000103713	0	-3.07703	0	1	1	0	0	0	0	0	0	0	0	chr3	45392815	45395391	1	TEC	Gm2136	1	1	0	0	0	0
ENSMUSG00000103715	-1.27119	0.550777	7.19926	0.0165813	0.209618	1.04511	0.464075	0.751271	0.74996	1.13674	1.29373	1.46458	3.26829	chr9	85631131	85632482	1	TEC	4933431K14Rik	0.0165813	0.209618	0.829432	0.267801	2.00887	1.09403
ENSMUSG00000103716	0	-3.07703	0	1	1	0	0	0	0	0	0	0	0	chr1	34967590	34969726	1	processed_pseudogene	Gm19430	1	1	0	0	0	0
ENSMUSG00000103717	0	-3.07703	0	1	1	0	0	0	0	0	0	0	0	chr1	155731195	155731453	1	processed_pseudogene	Gm38038	1	1	0	0	0	0
ENSMUSG00000103718	0	-3.07703	0	1	1	0	0	0	0	0	0	0	0	chr3	67458662	67460758	-1	lncRNA	Gm35299	1	1	0	0	0	0
ENSMUSG00000103719	0	-3.07703	0	1	1	0	0	0	0	0	0	0	0	chr1	159755960	159759296	-1	lncRNA	Gm38039	1	1	0	0	0	0
ENSMUSG00000103720	-0.169413	-2.64711	0.0158278	0.901489	1	0	0	0.0692955	0	0.132405	0.04334	0.0231785	0.0687935	chr14	69733300	69737839	-1	TEC	Gm37094	0.901489	1	0.04034	0.0595741	0.045104	0.0228586
ENSMUSG00000103722	2.86243	-2.28206	5.28492	0.0356817	0.344191	0.266925	0.0728922	0.154075	0.198703	0.0857057	0	0.0450803	0	chr1	181777697	181780940	-1	TEC	2700078F05Rik	0.0356817	0.344191	0.15566	0.0805904	0.0150268	0.0260271
ENSMUSG00000103723	-3.16175	-2.76596	4.19196	0.0639209	0.487578	0	0	0	0	0	0	0.0909474	0.0885044	chr1	190732791	190732995	-1	processed_pseudogene	Gm37095	0.0639209	0.487578	0	0	0.0598172	0.0518177
ENSMUSG00000103724	0	-3.07703	0	1	1	0	0	0	0	0	0	0	0	chr1	149307652	149309715	-1	TEC	Gm37096	1	1	0	0	0	0
ENSMUSG00000103725	0	-3.07703	0	1	1	0	0	0	0	0	0	0	0	chr3	8279392	8281243	1	processed_pseudogene	Gm7103	1	1	0	0	0	0
ENSMUSG00000103726	-2.31877	-2.91124	2.36697	0.150709	0.724109	0	0	0	0	0	0	0	0.0903294	chr3	52079583	52087393	-1	lncRNA	Gm30074	0.150709	0.724109	0	0	0.0301098	0.0521517
ENSMUSG00000103727	3.22625	-2.73735	5.01522	0.0423739	0.38091	0.0793317	0.0848298	0	0.0656372	0.0879147	0	0	0	chr1	171190430	171190765	1	processed_pseudogene	Gm37097	0.0423739	0.38091	0.0635427	0.0365325	0	0
ENSMUSG00000103728	-0.313796	-1.63843	0.251313	0.623144	1	0.181082	0.162173	0.105166	0.195128	0.282179	0.17515	0.295908	0.221344	chr1	137691815	137695265	-1	TEC	Gm37099	0.623144	1	0.185146	0.0641407	0.230801	0.0609322
ENSMUSG00000103729	0	-3.07703	0	1	1	0	0	0	0	0	0	0	0	chr3	28299672	28299915	1	processed_pseudogene	Gm37098	1	1	0	0	0	0
ENSMUSG00000103730	0	-3.07703	0	1	1	0	0	0	0	0	0	0	0	chr14	51188016	51189461	-1	TEC	Gm38316	1	1	0	0	0	0
ENSMUSG00000103731	0.730326	-1.09647	1.34062	0.264327	0.823522	0.234021	0.701816	1.38599	0.235276	0.243738	0.394394	0.134924	0.202908	chr9	86428735	86429206	-1	TEC	Gm17530	0.264327	0.823522	0.560169	0.503515	0.244075	0.134544
ENSMUSG00000103732	1.28273	-2.74715	0.753198	0.398606	1	0.0860797	0.074509	0.0732466	0	0	0.0436783	0	0	chr1	187892904	187895340	1	TEC	Gm38315	0.398606	1	0.0467671	0.0429843	0.0145594	0.0252177
ENSMUSG00000103733	0	-3.07703	0	1	1	0	0	0	0	0	0	0	0	chr3	6229955	6232884	-1	processed_pseudogene	Gm6162	1	1	0	0	0	0
ENSMUSG00000103734	1.51483	-2.98802	1.61096	0.23306	0.788106	0	0	0	0.0627283	0	0	0	0	chr2	68792561	68794054	1	TEC	Gm37651	0.23306	0.788106	0.0125457	0.028053	0	0
ENSMUSG00000103735	0.219171	-1.78917	0.0230091	0.881376	1	0.983578	0	0	0	0	0.476427	0	0	chr3	13040419	13040761	1	processed_pseudogene	Gm38317	0.881376	1	0.196716	0.439869	0.158809	0.275065
ENSMUSG00000103736	0	-3.07703	0	1	1	0	0	0	0	0	0	0	0	chr1	192972074	192973197	-1	lncRNA	Gm37650	1	1	0	0	0	0
ENSMUSG00000103737	0	-3.07703	0	1	1	0	0	0	0	0	0	0	0	chr12	115188479	115189064	1	processed_pseudogene	Gm7142	1	1	0	0	0	0
ENSMUSG00000103738	-0.166519	-1.88547	0.0343127	0.855428	1	0.362143	0.0762426	0	0.0657537	0.262695	0.175724	0.138787	0.181201	chr3	30555868	30557962	-1	TEC	Gm37652	0.855428	1	0.153367	0.152222	0.165237	0.0230699
ENSMUSG00000103739	0.621479	-1.23452	0.937326	0.347722	0.991967	0.33926	0	0.297319	0.508788	0.678652	0.170603	0.270458	0.268146	chr1	160742894	160746471	1	TEC	Gm37653	0.347722	0.991967	0.364804	0.253732	0.236402	0.0569958
ENSMUSG00000103740	0	-3.07703	0	1	1	0	0	0	0	0	0	0	0	chr5	12141987	12149408	-1	TEC	Gm38242	1	1	0	0	0	0
ENSMUSG00000103741	0.429452	-1.85472	0.226727	0.640554	1	0.170023	0.0727824	0.146646	0.193076	0.351703	0.218253	0.185954	0	chr3	84464197	84465094	-1	processed_pseudogene	Gm38241	0.640554	1	0.186846	0.102623	0.134736	0.117797
ENSMUSG00000103742	0	-3.07703	0	1	1	0	0	0	0	0	0	0	0	chr1	129210844	129213330	1	TEC	Gm38240	1	1	0	0	0	0
ENSMUSG00000103744	0	-3.07703	0	1	1	0	0	0	0	0	0	0	0	chr1	152167934	152168279	-1	TEC	Gm38238	1	1	0	0	0	0
ENSMUSG00000103745	0	-3.07703	0	1	1	0	0	0	0	0	0	0	0	chr3	50552518	50552893	-1	processed_pseudogene	Gm38237	1	1	0	0	0	0
ENSMUSG00000103746	-0.377011	-2.22389	0.134879	0.718355	1	0.0840629	0.0989468	0.135687	0	0.0986932	0.0789803	0.161341	0.084566	chr1	33708905	33709793	1	TEC	1700001G17Rik	0.718355	1	0.083478	0.050412	0.108296	0.0460231
ENSMUSG00000103747	1.61994	-1.80254	4.26044	0.056035	0.449081	0.213405	0.331141	0.0880012	0.252897	0.372347	0.0869432	0.0911345	0.0509562	chr2	68736347	68739575	1	TEC	Gm38236	0.056035	0.449081	0.251558	0.110828	0.0763446	0.0220867
ENSMUSG00000103748	-0.496923	-1.67947	0.379528	0.546731	1	0.0934409	0	0.176597	0.0778868	0.482506	0.178865	0.294613	0.224801	chr1	21909172	21910738	-1	TEC	Gm38243	0.546731	1	0.166086	0.187666	0.232759	0.0582825
ENSMUSG00000103749	0.705322	0.757706	1.96436	0.180609	0.788106	1.3039	3.18079	2.32145	1.81771	0.818711	1.44874	1.04423	0.977893	chr18	37864062	37974926	1	protein_coding	Pcdhgb5	0.180609	0.788106	1.88851	0.91497	1.15695	0.254861
ENSMUSG00000103751	1.10984	-2.73338	0.454888	0.509884	1	0	0.23119	0	0	0	0.0525506	0	0	chr1	130401480	130403050	1	TEC	Gm37283	0.509884	1	0.0462379	0.103391	0.0175169	0.0303401
ENSMUSG00000103752	0	-3.07703	0	1	1	0	0	0	0	0	0	0	0	chrY	20559991	20562355	1	lncRNA	Gm36467	1	1	0	0	0	0
ENSMUSG00000103753	0	-3.07703	0	1	1	0	0	0	0	0	0	0	0	chr17	52139847	52141751	1	TEC	Gm6934	1	1	0	0	0	0
ENSMUSG00000103754	2.36272	-1.64986	7.0855	0.0173127	0.216018	0.326587	0.406386	0.347074	0.0632871	0.559022	0.127099	0.0452721	0	chr9	108779071	108779609	-1	TEC	Gm37284	0.0173127	0.216018	0.340471	0.179706	0.057457	0.0644195
ENSMUSG00000103755	1.51483	-2.98802	1.61096	0.23306	0.788106	0	0	0	0.0627283	0	0	0	0	chr9	95289514	95290607	1	TEC	Gm37805	0.23306	0.788106	0.0125457	0.028053	0	0
ENSMUSG00000103756	-0.0816878	-1.03679	0.0322772	0.859731	1	0.287232	0.296975	0.287239	0.586892	0.343047	0.563536	0.311269	0.280511	chr1	66838818	66839956	-1	TEC	Gm37285	0.859731	1	0.360277	0.128772	0.385106	0.155289
ENSMUSG00000103759	0	-3.07703	0	1	1	0	0	0	0	0	0	0	0	chr3	86170549	86170882	-1	processed_pseudogene	Btf3-ps12	1	1	0	0	0	0
ENSMUSG00000103760	0	-3.07703	0	1	1	0	0	0	0	0	0	0	0	chr1	35009146	35009581	1	processed_pseudogene	Gm8009	1	1	0	0	0	0
ENSMUSG00000103761	0	-3.07703	0	1	1	0	0	0	0	0	0	0	0	chr3	108439964	108442136	-1	TEC	Gm37859	1	1	0	0	0	0
ENSMUSG00000103762	-0.406646	-2.38988	0.100463	0.755473	1	0.090409	0.150612	0	0.0667478	0	0	0.0963963	0.159646	chr1	158203506	158206374	1	TEC	Gm37861	0.755473	1	0.0615538	0.0639702	0.0853474	0.0803944
ENSMUSG00000103763	2.3282	-0.565195	23.697	0.0001829	0.00902195	0.601307	1.02571	0.893062	0.899087	0.859966	0.0434636	0.183196	0.274171	chr1	165295069	165296102	1	TEC	Gm37860	0.0001829	0.00902195	0.855827	0.155657	0.166943	0.116209
ENSMUSG00000103764	0	-3.07703	0	1	1	0	0	0	0	0	0	0	0	chr3	62668864	62669445	1	processed_pseudogene	Gm18382	1	1	0	0	0	0
ENSMUSG00000103765	0	-3.07703	0	1	1	0	0	0	0	0	0	0	0	chr3	93301005	93302203	1	TEC	Gm37857	1	1	0	0	0	0
ENSMUSG00000103766	-0.763738	-2.36391	0.284863	0.601046	1	0	0.292555	0	0	0	0.149808	0	0.147838	chr3	88150687	88194517	-1	protein_coding	Gm38392	0.601046	1	0.0585109	0.130834	0.0992153	0.0859287
ENSMUSG00000103767	-0.0157327	-1.99086	0.000325885	0.985826	1	0.0850612	0.154724	0.069872	0.251278	0.0903525	0.130134	0.135559	0.137992	chr1	177463273	177464503	-1	TEC	Gm37858	0.985826	1	0.130258	0.0750436	0.134561	0.00402285
ENSMUSG00000103768	-2.34932	-1.15032	18.0721	0.000641014	0.0217885	0.0820976	0.0947081	0.0672448	0.187449	0.0945809	0.326358	0.550174	0.882123	chr1	165672656	165673654	-1	TEC	Gm37856	0.000641014	0.0217885	0.105216	0.0473343	0.586218	0.27963
ENSMUSG00000103769	0	-3.07703	0	1	1	0	0	0	0	0	0	0	0	chr3	15995937	15996997	-1	processed_pseudogene	Gm7343	1	1	0	0	0	0
ENSMUSG00000103770	0	-3.07703	0	1	1	0	0	0	0	0	0	0	0	chr18	37130933	37320710	1	protein_coding	Pcdha9	1	1	0	0	0	0
ENSMUSG00000103771	0	-3.07703	0	1	1	0	0	0	0	0	0	0	0	chr1	155740706	155741011	1	processed_pseudogene	Gm36934	1	1	0	0	0	0
ENSMUSG00000103772	-0.0103795	-2.61797	2.53022e-05	0.99605	1	0.0840431	0	0.0695302	0.0630164	0	0	0.134826	0	chr1	180204009	180207079	1	TEC	Gm36933	0.99605	1	0.0433179	0.0402695	0.044942	0.0778419
ENSMUSG00000103773	-0.479605	-3.05981	0.403067	0.603181	1	0	0	0	0	0	0	0.00891099	0	chrY	23008886	23010430	-1	lncRNA	Gm34217	0.603181	1	0	0	0.00297033	0.00514476
ENSMUSG00000103774	0.769313	-2.81981	0.24938	0.624474	1	0	0.0761496	0	0	0.0905947	0	0	0.0482969	chr2	11185823	11186751	1	TEC	Gm36932	0.624474	1	0.0333489	0.0459495	0.016099	0.0278842
ENSMUSG00000103775	1.51483	-2.98802	1.61096	0.23306	0.788106	0	0	0	0.0627283	0	0	0	0	chr10	104978097	104978803	-1	TEC	Gm36997	0.23306	0.788106	0.0125457	0.028053	0	0
ENSMUSG00000103776	0	-3.07703	0	1	1	0	0	0	0	0	0	0	0	chr1	194415015	194415546	1	TEC	2900035J10Rik	1	1	0	0	0	0
ENSMUSG00000103778	3.13634	-2.74292	4.36043	0.0560785	0.449251	0	0	0.0735607	0.128255	0.0845581	0	0	0	chr2	15036612	15038987	-1	TEC	Gm36930	0.0560785	0.449251	0.0572749	0.0561442	0	0
ENSMUSG00000103779	0	-3.07703	0	1	1	0	0	0	0	0	0	0	0	chr17	52073671	52078471	-1	TEC	Gm36931	1	1	0	0	0	0
ENSMUSG00000103780	0.515195	-2.67597	0.122212	0.731317	1	0	0	0	0.0636379	0.172402	0	0.0457826	0.0456575	chr1	168163549	168165240	-1	TEC	Gm37524	0.731317	1	0.0472079	0.0752151	0.03048	0.0263966
ENSMUSG00000103781	0	-3.07703	0	1	1	0	0	0	0	0	0	0	0	chr3	19967960	19968519	1	processed_pseudogene	Gm37523	1	1	0	0	0	0
ENSMUSG00000103782	0	-3.07703	0	1	1	0	0	0	0	0	0	0	0	chrY	18293525	18295111	-1	lncRNA	Gm37656	1	1	0	0	0	0
ENSMUSG00000103783	-1.22682	-2.75833	0.700546	0.415225	1	0	0.0763805	0	0	0	0	0.0461219	0.09204	chr1	30872629	30875512	-1	TEC	Gm37522	0.415225	1	0.0152761	0.0341584	0.0460539	0.04602
ENSMUSG00000103784	0	-3.07703	0	1	1	0	0	0	0	0	0	0	0	chr3	51898762	51899380	-1	TEC	Gm37526	1	1	0	0	0	0
ENSMUSG00000103785	-2.3357	-2.91533	2.65988	0.1297	0.68603	0	0	0	0	0	0.031733	0.0603927	0	chr9	108701137	108702297	-1	lncRNA	Gm35025	0.1297	0.68603	0	0	0.0307086	0.0302094
ENSMUSG00000103786	1.16273	-2.47037	0.724164	0.407641	1	0.101149	0	0	0.228463	0.0970227	0.0487318	0.0546574	0	chr2	3352171	3355041	-1	lncRNA	Gm37525	0.407641	1	0.085327	0.094123	0.0344631	0.0299926
ENSMUSG00000103787	0	-3.07703	0	1	1	0	0	0	0	0	0	0	0	chrY	22433508	22436856	1	lncRNA	Gm37657	1	1	0	0	0	0
ENSMUSG00000103788	0	-3.07703	0	1	1	0	0	0	0	0	0	0	0	chr6	41669574	41673120	-1	TEC	Gm37527	1	1	0	0	0	0
ENSMUSG00000103789	0	-3.07703	0	1	1	0	0	0	0	0	0	0	0	chr13	38334453	38335768	-1	TEC	Gm10129	1	1	0	0	0	0
ENSMUSG00000103790	0	-3.07703	0	1	1	0	0	0	0	0	0	0	0	chr12	114640369	114640801	-1	IG_V_pseudogene	Ighv1-17	1	1	0	0	0	0
ENSMUSG00000103791	0	-3.07703	0	1	1	0	0	0	0	0	0	0	0	chr7	142898174	142899575	1	TEC	Gm38095	1	1	0	0	0	0
ENSMUSG00000103792	0	-3.07703	0	1	1	0	0	0	0	0	0	0	0	chr3	87875493	87875913	1	processed_pseudogene	Gm3745	1	1	0	0	0	0
ENSMUSG00000103793	-0.137782	1.14767	0.099971	0.756051	1	3.06829	1.85852	2.11015	1.79301	1.27958	2.61847	2.26116	1.79586	chr18	37840092	37974926	1	protein_coding	Pcdhga6	0.756051	1	2.02191	0.658187	2.22516	0.412485
ENSMUSG00000103794	0	-3.07703	0	1	1	0	0	0	0	0	0	0	0	chr9	77264634	77265184	1	TEC	4930590H14Rik	1	1	0	0	0	0
ENSMUSG00000103795	0	-3.07703	0	1	1	0	0	0	0	0	0	0	0	chrY	22769568	22770263	1	unprocessed_pseudogene	Gm37990	1	1	0	0	0	0
ENSMUSG00000103796	0	-3.07703	0	1	1	0	0	0	0	0	0	0	0	chrY	19237403	19240380	-1	TEC	Gm38094	1	1	0	0	0	0
ENSMUSG00000103797	0	-3.07703	0	1	1	0	0	0	0	0	0	0	0	chr6	41283137	41283699	-1	processed_pseudogene	Gm18964	1	1	0	0	0	0
ENSMUSG00000103798	0	-3.07703	0	1	1	0	0	0	0	0	0	0	0	chr3	47414064	47414773	-1	processed_pseudogene	Gm2229	1	1	0	0	0	0
ENSMUSG00000103799	0	-3.07703	0	1	1	0	0	0	0	0	0	0	0	chr1	185477000	185489969	1	lncRNA	Gm38093	1	1	0	0	0	0
ENSMUSG00000103800	0	-3.07703	0	1	1	0	0	0	0	0	0	0	0	chr18	37125424	37320710	1	protein_coding	Pcdha8	1	1	0	0	0	0
ENSMUSG00000103801	0	-3.07703	0	1	1	0	0	0	0	0	0	0	0	chr3	22579402	22580171	1	processed_pseudogene	Spin3-ps	1	1	0	0	0	0
ENSMUSG00000103803	0	-3.07703	0	1	1	0	0	0	0	0	0	0	0	chr1	129788552	129790782	1	TEC	Gm37064	1	1	0	0	0	0
ENSMUSG00000103804	-1.57253	-2.99306	1.48951	0.246488	0.788106	0	0	0	0	0	0	0.0445549	0	chr1	38115376	38116386	-1	lncRNA	Gm37062	0.246488	0.788106	0	0	0.0148516	0.0257238
ENSMUSG00000103805	0	-3.07703	0	1	1	0	0	0	0	0	0	0	0	chr16	77273822	77277341	1	TEC	Gm37063	1	1	0	0	0	0
ENSMUSG00000103807	0	-3.07703	0	1	1	0	0	0	0	0	0	0	0	chr6	41043813	41044088	1	TR_V_pseudogene	Trbv6	1	1	0	0	0	0
ENSMUSG00000103808	1.1799	-1.4998	3.46061	0.081785	0.557448	0.388399	0.146034	0.172622	0.458446	0.446556	0.176238	0.144833	0.0919621	chr1	157231895	157234291	-1	TEC	Gm37060	0.081785	0.557448	0.322412	0.151507	0.137678	0.0425911
ENSMUSG00000103809	0	-3.07703	0	1	1	0	0	0	0	0	0	0	0	chr1	68797644	68800886	-1	TEC	Gm37061	1	1	0	0	0	0
ENSMUSG00000103810	0.844484	-2.3131	0.473223	0.501598	1	0.239755	0.0864873	0	0.0649242	0.175231	0.0707683	0	0.103912	chr1	10519470	10522214	-1	TEC	Gm38005	0.501598	1	0.11328	0.0945018	0.0582267	0.053079
ENSMUSG00000103811	-1.57253	-2.99306	1.48951	0.246488	0.788106	0	0	0	0	0	0	0.0445549	0	chr9	108820282	108820638	-1	lncRNA	Gm38004	0.246488	0.788106	0	0	0.0148516	0.0257238
ENSMUSG00000103812	0	-3.07703	0	1	1	0	0	0	0	0	0	0	0	chrY	22915600	22918838	-1	lncRNA	Gm33954	1	1	0	0	0	0
ENSMUSG00000103814	0	-3.07703	0	1	1	0	0	0	0	0	0	0	0	chr3	8738470	8738782	1	processed_pseudogene	Gm38007	1	1	0	0	0	0
ENSMUSG00000103815	0	-3.07703	0	1	1	0	0	0	0	0	0	0	0	chr3	71579851	71584456	1	processed_pseudogene	Gm19194	1	1	0	0	0	0
ENSMUSG00000103816	0	-3.07703	0	1	1	0	0	0	0	0	0	0	0	chr3	143350651	143356714	1	TEC	Gm38006	1	1	0	0	0	0
ENSMUSG00000103817	-0.60402	-1.79762	0.513319	0.484283	1	0.173682	0.0741126	0	0.262764	0.175613	0.0853975	0.229285	0.323689	chr3	78041937	78042886	1	processed_pseudogene	Gm6680	0.484283	1	0.137234	0.101706	0.212791	0.119999
ENSMUSG00000103818	0.987606	-1.41113	2.86475	0.11039	0.651144	0.430923	0.431979	0.220096	0.192012	0.43479	0.175184	0.0921264	0.230163	chr1	153159596	153162936	-1	TEC	Gm38009	0.11039	0.651144	0.34196	0.124469	0.165825	0.0694925
ENSMUSG00000103819	0	-3.07703	0	1	1	0	0	0	0	0	0	0	0	chr1	9328842	9329359	-1	processed_pseudogene	Gm38008	1	1	0	0	0	0
ENSMUSG00000103821	0.408721	-0.493599	0.936093	0.34803	0.992442	0.71629	0.36707	0.568261	0.512045	1.23308	0.61534	0.454181	0.427012	chr1	59685359	59687230	-1	TEC	D430013B06Rik	0.34803	0.992442	0.679349	0.333852	0.498844	0.101799
ENSMUSG00000103822	1.83567	-1.91085	3.7651	0.0706074	0.514054	0.0846606	0.316168	0.28964	0.193523	0.258774	0.129358	0	0.0454241	chr1	60392278	60393335	1	TEC	6030460B20Rik	0.0706074	0.514054	0.228553	0.0925383	0.0582607	0.0656275
ENSMUSG00000103823	-1.09271	-2.75943	0.499725	0.490035	1	0	0	0	0.0717721	0	0.127377	0	0	chr3	41930587	41932483	-1	processed_pseudogene	Gm7899	0.490035	1	0.0143544	0.0320974	0.042459	0.0735412
ENSMUSG00000103824	-1.58047	-2.99165	1.49366	0.245868	0.788106	0	0	0	0	0	0	0	0.0451647	chr1	126251372	126252411	-1	TEC	Gm38177	0.245868	0.788106	0	0	0.0150549	0.0260759
ENSMUSG00000103825	-0.118038	-1.51608	0.0265131	0.872742	1	0.0863658	0.0722259	0.0769912	0.433883	0.436318	0.314556	0.091881	0.321205	chr1	11487142	11489612	1	TEC	Gm38178	0.872742	1	0.221157	0.195371	0.242547	0.130523
ENSMUSG00000103827	-1.21478	-2.75697	0.604604	0.448447	1	0	0.0785745	0	0	0	0	0	0.138925	chr3	28856953	28859485	-1	lncRNA	Gm32950	0.448447	1	0.0157149	0.0351396	0.0463083	0.0802083
ENSMUSG00000103828	0.874417	-2.8218	0.316745	0.581561	1	0.0865311	0	0	0	0.0880745	0.043369	0	0	chr11	18955607	18956473	-1	TEC	2610001A08Rik	0.581561	1	0.0349211	0.0478208	0.0144563	0.0250391
ENSMUSG00000103829	0	-3.07703	0	1	1	0	0	0	0	0	0	0	0	chrY	20791345	20794578	1	lncRNA	Gm38174	1	1	0	0	0	0
ENSMUSG00000103830	0	-3.07703	0	1	1	0	0	0	0	0	0	0	0	chr8	121867682	121868359	1	TEC	Gm37609	1	1	0	0	0	0
ENSMUSG00000103831	0	-3.07703	0	1	1	0	0	0	0	0	0	0	0	chr7	79166630	79168509	1	TEC	Gm37608	1	1	0	0	0	0
ENSMUSG00000103832	0	-3.07703	0	1	1	0	0	0	0	0	0	0	0	chr9	73459125	73461152	-1	TEC	Gm37611	1	1	0	0	0	0
ENSMUSG00000103833	0.200646	-2.73258	0.016297	0.900048	1	0.182386	0	0	0	0	0.0430745	0.046645	0	chr6	41058521	41068917	1	lncRNA	Gm49885	0.900048	1	0.0364772	0.0815654	0.0299065	0.0259613
ENSMUSG00000103834	0	-3.07703	0	1	1	0	0	0	0	0	0	0	0	chr7	48845289	48848868	1	TEC	Gm37613	1	1	0	0	0	0
ENSMUSG00000103835	0.240271	-1.06614	0.297249	0.593314	1	0.183381	0.411839	0.492728	0.443549	0.398086	0.379291	0.345187	0.262253	chr9	106747873	106748700	1	lncRNA	Gm37612	0.593314	1	0.385917	0.118923	0.32891	0.0601928
ENSMUSG00000103837	-1.99522	-1.11746	5.60457	0.0311952	0.316344	0.703783	0	0	0	0	0.580707	0.505641	0.718475	chr9	88708657	88708866	-1	TEC	Gm37614	0.0311952	0.316344	0.140757	0.314742	0.601608	0.107945
ENSMUSG00000103839	0.50452	2.38756	3.62946	0.0753477	0.529772	5.73793	5.60352	5.39797	5.28341	6.66693	4.75631	4.12591	3.23837	chr1	58422671	58425293	-1	TEC	Gm37607	0.0753477	0.529772	5.73795	0.548468	4.0402	0.762589
ENSMUSG00000103840	0	-3.07703	0	1	1	0	0	0	0	0	0	0	0	chr1	152812355	152812792	1	TEC	1700040K01Rik	1	1	0	0	0	0
ENSMUSG00000103841	0	-3.07703	0	1	1	0	0	0	0	0	0	0	0	chr3	93876445	93876634	1	unprocessed_pseudogene	Gm37807	1	1	0	0	0	0
ENSMUSG00000103842	0	-3.07703	0	1	1	0	0	0	0	0	0	0	0	chrY	26164220	26165242	1	lncRNA	Gm37808	1	1	0	0	0	0
ENSMUSG00000103843	-1.17277	-2.19091	1.0938	0.311549	0.921276	0.140958	0.115527	0	0.0545494	0	0.305587	0.0416348	0.0924937	chr3	41516714	41518133	-1	lncRNA	Gm31266	0.311549	0.921276	0.062207	0.0648901	0.146572	0.140039
ENSMUSG00000103844	0	-3.07703	0	1	1	0	0	0	0	0	0	0	0	chr1	139307190	139330590	1	lncRNA	4933436E23Rik	1	1	0	0	0	0
ENSMUSG00000103845	0	-3.07703	0	1	1	0	0	0	0	0	0	0	0	chr1	6499879	6511520	-1	processed_pseudogene	Gm19026	1	1	0	0	0	0
ENSMUSG00000103846	-1.59321	-2.69255	1.36198	0.260706	0.815513	0	0.0746272	0	0	0	0.0440315	0.046163	0.0919412	chr1	160741042	160741972	1	TEC	Gm37809	0.260706	0.815513	0.0149254	0.0333743	0.0607119	0.0270663
ENSMUSG00000103847	-0.0280027	-2.89774	0.000108504	0.991821	1	0	0	0	0.0684705	0	0.0460455	0	0	chr16	32227354	32227872	1	processed_pseudogene	Gm20056	0.991821	1	0.0136941	0.0306209	0.0153485	0.0265844
ENSMUSG00000103848	0	-3.07703	0	1	1	0	0	0	0	0	0	0	0	chr3	6202883	6203304	-1	processed_pseudogene	Gm17934	1	1	0	0	0	0
ENSMUSG00000103849	1.2566	-2.29068	1.08062	0.314386	0.926012	0.178253	0.143083	0	0.132705	0.171514	0	0.0467154	0.0966822	chr3	77472263	77478649	-1	TEC	Gm37806	0.314386	0.926012	0.125111	0.0724755	0.0477992	0.0483502
ENSMUSG00000103850	0	-3.07703	0	1	1	0	0	0	0	0	0	0	0	chr1	138843343	138843781	-1	processed_pseudogene	Gm3933	1	1	0	0	0	0
ENSMUSG00000103851	-0.838711	-1.32724	1.44606	0.247077	0.788106	0.439691	0.216544	0.080172	0	0.338418	0.34618	0.181873	0.579642	chr16	77358538	77361653	1	TEC	Gm37606	0.247077	0.788106	0.214965	0.180363	0.369232	0.199884
ENSMUSG00000103852	0	-3.07703	0	1	1	0	0	0	0	0	0	0	0	chr3	6443392	6443661	-1	processed_pseudogene	Gm18658	1	1	0	0	0	0
ENSMUSG00000103854	7.00894e-05	-2.26224	1.27925e-06	0.999112	1	0.0858383	0.216571	0.0743854	0.0641064	0	0.0434729	0	0.226814	chr1	93459537	93461924	1	TEC	Gm37250	0.999112	1	0.0881802	0.0791127	0.0900957	0.12038
ENSMUSG00000103856	0	-3.07703	0	1	1	0	0	0	0	0	0	0	0	chr3	13815014	13815572	1	processed_pseudogene	Gm2474	1	1	0	0	0	0
ENSMUSG00000103857	-0.842133	-0.299621	2.32354	0.147423	0.724109	0.599178	0.224858	0.273169	0.557164	0.954331	0.505705	0.396484	1.88061	chr9	99189636	99192504	1	TEC	Gm37249	0.147423	0.724109	0.52174	0.293391	0.927601	0.827138
ENSMUSG00000103858	1.65402	-2.98387	1.66576	0.23306	0.788106	0.0845903	0	0	0	0	0	0	0	chr1	141473944	141475215	1	TEC	Gm37604	0.23306	0.788106	0.0169181	0.0378299	0	0
ENSMUSG00000103859	0	-3.07703	0	1	1	0	0	0	0	0	0	0	0	chr3	72088070	72088288	1	processed_pseudogene	Gm37603	1	1	0	0	0	0
ENSMUSG00000103860	0	-3.07703	0	1	1	0	0	0	0	0	0	0	0	chr12	113688381	113688816	-1	IG_V_pseudogene	Gm37418	1	1	0	0	0	0
ENSMUSG00000103862	0	-3.07703	0	1	1	0	0	0	0	0	0	0	0	chr10	87125355	87127689	1	TEC	Gm10764	1	1	0	0	0	0
ENSMUSG00000103863	0	-3.07703	0	1	1	0	0	0	0	0	0	0	0	chr1	173938466	173938919	1	unprocessed_pseudogene	Olfr1566-ps1	1	1	0	0	0	0
ENSMUSG00000103864	-0.804001	-0.936433	1.94328	0.182832	0.788106	0.119846	1.01482	0.677501	0.171774	0.134602	0.622608	0.453555	0.495058	chr5	124562760	124564942	1	TEC	Gm37415	0.182832	0.788106	0.423708	0.404106	0.52374	0.0881003
ENSMUSG00000103865	-2.6854	-2.85603	2.8692	0.116904	0.672784	0	0	0	0	0	0.121383	0	0	chr2	16027919	16028236	-1	TEC	Gm37416	0.116904	0.672784	0	0	0.0404609	0.0700803
ENSMUSG00000103867	0.9352	-0.90426	4.39935	0.052603	0.433615	0.342597	0.438916	0.511349	0.448421	0.932659	0.263428	0.233044	0.323767	chr1	194696054	194698756	1	TEC	9630010A21Rik	0.052603	0.433615	0.534788	0.230456	0.273413	0.0461783
ENSMUSG00000103869	-1.60209	-2.69923	1.2419	0.281963	0.860282	0	0	0	0.0629905	0	0.0850828	0.0897227	0	chr14	61904669	61907580	-1	TEC	Gm37420	0.281963	0.860282	0.0125981	0.0281702	0.0582685	0.0505153
ENSMUSG00000103870	0	-3.07703	0	1	1	0	0	0	0	0	0	0	0	chr3	30326471	30328534	-1	TEC	Gm38362	1	1	0	0	0	0
ENSMUSG00000103871	0	-3.07703	0	1	1	0	0	0	0	0	0	0	0	chrY	18557838	18558876	-1	lncRNA	Gm38361	1	1	0	0	0	0
ENSMUSG00000103872	0	-3.07703	0	1	1	0	0	0	0	0	0	0	0	chrY	14071394	14073759	1	lncRNA	Gm38363	1	1	0	0	0	0
ENSMUSG00000103873	0	-3.07703	0	1	1	0	0	0	0	0	0	0	0	chr12	114873631	114874063	-1	IG_V_pseudogene	Ighv1-38	1	1	0	0	0	0
ENSMUSG00000103874	0	-3.07703	0	1	1	0	0	0	0	0	0	0	0	chr1	192502982	192503435	-1	processed_pseudogene	Gm38360	1	1	0	0	0	0
ENSMUSG00000103875	0	-3.07703	0	1	1	0	0	0	0	0	0	0	0	chr12	114459623	114459920	-1	IG_V_pseudogene	Ighv10-2	1	1	0	0	0	0
ENSMUSG00000103876	0	-3.07703	0	1	1	0	0	0	0	0	0	0	0	chr3	9721580	9721962	1	processed_pseudogene	Gm17806	1	1	0	0	0	0
ENSMUSG00000103877	-1.552	-2.99439	1.47826	0.248177	0.788106	0	0	0	0	0	0.043013	0	0	chr13	120326384	120334611	-1	processed_pseudogene	Gm21358	0.248177	0.788106	0	0	0.0143377	0.0248336
ENSMUSG00000103878	0	-3.07703	0	1	1	0	0	0	0	0	0	0	0	chr1	182373815	182383045	1	transcribed_processed_pseudogene	Gm8197	1	1	0	0	0	0
ENSMUSG00000103880	0.220021	-2.87338	0.0196845	0.890215	1	0	0.10406	0	0	0	0	0	0.0493937	chr3	65413698	65414058	-1	processed_pseudogene	Gm37009	0.890215	1	0.0208119	0.0465369	0.0164646	0.0285175
ENSMUSG00000103881	0.48162	-1.46457	0.370049	0.551723	1	0.612488	0	0.147942	0.32018	0.341763	0.0425881	0.194453	0.366913	chr3	5277898	5280276	1	TEC	Gm10748	0.551723	1	0.284475	0.230064	0.201318	0.162271
ENSMUSG00000103882	1.78818	-1.44602	4.56801	0.0487606	0.413413	0.426392	0.312664	0	0.322514	0.882092	0.171675	0.0454917	0.0909823	chr7	36409599	36410758	1	TEC	Gm37452	0.0487606	0.413413	0.388732	0.318632	0.102716	0.0639049
ENSMUSG00000103883	-0.260919	-0.970908	0.429797	0.52163	1	0.308643	0.365514	0.273019	0.480887	0.371778	0.430768	0.465145	0.415447	chr1	171515879	171517582	1	TEC	Gm37010	0.52163	1	0.359968	0.0790348	0.43712	0.0254504
ENSMUSG00000103884	0	-3.07703	0	1	1	0	0	0	0	0	0	0	0	chr1	8713920	8715083	-1	TEC	Gm37005	1	1	0	0	0	0
ENSMUSG00000103885	0	-3.07703	0	1	1	0	0	0	0	0	0	0	0	chr2	14712476	14715149	1	TEC	Gm37006	1	1	0	0	0	0
ENSMUSG00000103886	0	-3.07703	0	1	1	0	0	0	0	0	0	0	0	chr3	52867469	52867787	-1	processed_pseudogene	Gm37007	1	1	0	0	0	0
ENSMUSG00000103887	-0.760129	-1.80184	0.694801	0.417103	1	0.262903	0.180342	0.19252	0	0	0.366926	0.181322	0.10123	chr7	92286416	92286734	1	TEC	Gm37008	0.417103	1	0.127153	0.120276	0.216493	0.136295
ENSMUSG00000103889	-1.57456	-2.99247	1.50325	0.244445	0.788106	0	0	0	0	0	0.0440453	0	0	chr1	25647331	25650265	-1	TEC	Gm37011	0.244445	0.788106	0	0	0.0146818	0.0254296
ENSMUSG00000103890	0	-3.07703	0	1	1	0	0	0	0	0	0	0	0	chr1	142650594	142650888	1	processed_pseudogene	Gm28724	1	1	0	0	0	0
ENSMUSG00000103891	0	-3.07703	0	1	1	0	0	0	0	0	0	0	0	chr9	86666600	86668908	-1	TEC	Gm37941	1	1	0	0	0	0
ENSMUSG00000103893	0	-3.07703	0	1	1	0	0	0	0	0	0	0	0	chr12	113839416	113839859	-1	IG_V_pseudogene	Ighv5-18	1	1	0	0	0	0
ENSMUSG00000103894	0	-3.07703	0	1	1	0	0	0	0	0	0	0	0	chrY	22733053	22733367	1	unprocessed_pseudogene	Gm37129	1	1	0	0	0	0
ENSMUSG00000103895	0	-3.07703	0	1	1	0	0	0	0	0	0	0	0	chr1	193049148	193049775	1	TEC	Gm37942	1	1	0	0	0	0
ENSMUSG00000103896	0	-3.07703	0	1	1	0	0	0	0	0	0	0	0	chr3	33244954	33245185	1	processed_pseudogene	Gm37128	1	1	0	0	0	0
ENSMUSG00000103897	0.266646	-0.586926	0.361099	0.556518	1	0.274561	0.579388	1.08919	0.653347	0.298298	0.600534	0.490523	0.393561	chr18	37858759	37974926	1	protein_coding	Pcdhga8	0.556518	1	0.578957	0.330643	0.494873	0.103555
ENSMUSG00000103898	-1.00458	1.61597	7.23341	0.0163688	0.207434	2.44482	1.91451	2.37266	1.51009	2.36754	3.78189	3.54525	5.44382	chr12	112657420	112660022	-1	TEC	Gm30238	0.0163688	0.207434	2.12192	0.401502	4.25699	1.03462
ENSMUSG00000103899	-0.254323	-1.90615	0.0954712	0.761417	1	0.170296	0.0770655	0.286889	0.0638157	0.0870208	0.129746	0.0911167	0.274416	chr6	28796462	28799712	1	TEC	Gm37940	0.761417	1	0.137017	0.09357	0.165093	0.0966267
ENSMUSG00000103900	0.797795	-2.67289	0.277332	0.605855	1	0.0864819	0.196181	0	0	0	0.0393268	0	0.0421052	chr3	95263441	95264883	1	TEC	Gm37500	0.605855	1	0.0565326	0.0865829	0.027144	0.0235484
ENSMUSG00000103901	0.516488	-0.216729	1.30264	0.270931	0.837856	0.34363	1.23697	1.47551	0.643476	0.587663	0.565035	0.690637	0.548112	chr2	14154631	14158108	1	TEC	Gm37499	0.270931	0.837856	0.85745	0.476607	0.601261	0.0778624
ENSMUSG00000103902	0	-3.07703	0	1	1	0	0	0	0	0	0	0	0	chr3	93059485	93060175	1	processed_pseudogene	Gm37501	1	1	0	0	0	0
ENSMUSG00000103903	0	-3.07703	0	1	1	0	0	0	0	0	0	0	0	chr1	7734305	7735185	1	processed_pseudogene	Rps2-ps2	1	1	0	0	0	0
ENSMUSG00000103904	0	-3.07703	0	1	1	0	0	0	0	0	0	0	0	chr8	122673789	122674586	-1	TEC	Gm37497	1	1	0	0	0	0
ENSMUSG00000103905	0	-3.07703	0	1	1	0	0	0	0	0	0	0	0	chr3	63812850	63813139	1	processed_pseudogene	Gm34379	1	1	0	0	0	0
ENSMUSG00000103906	-0.984664	2.08502	9.48966	0.00732939	0.119955	4.37079	2.39966	3.09796	2.76309	2.18073	6.12515	5.20123	6.29883	chr15	75781584	75786384	1	protein_coding	Tigd5	0.00732939	0.119955	2.96245	0.861588	5.87507	0.589986
ENSMUSG00000103907	0	-3.07703	0	1	1	0	0	0	0	0	0	0	0	chr3	50354731	50358732	-1	TEC	Gm37498	1	1	0	0	0	0
ENSMUSG00000103908	0	-3.07703	0	1	1	0	0	0	0	0	0	0	0	chr1	170002951	170005341	-1	lncRNA	Gm37502	1	1	0	0	0	0
ENSMUSG00000103909	0	-3.07703	0	1	1	0	0	0	0	0	0	0	0	chrY	15156683	15187324	1	unprocessed_pseudogene	Gm31511	1	1	0	0	0	0
ENSMUSG00000103911	-1.58047	-2.99165	1.49366	0.245868	0.788106	0	0	0	0	0	0	0	0.0451647	chr4	144683725	144685418	-1	TEC	Gm38074	0.245868	0.788106	0	0	0.0150549	0.0260759
ENSMUSG00000103912	0	-3.07703	0	1	1	0	0	0	0	0	0	0	0	chr3	15218125	15236502	-1	lncRNA	Gm33819	1	1	0	0	0	0
ENSMUSG00000103913	0	-3.07703	0	1	1	0	0	0	0	0	0	0	0	chr3	86961666	86962194	1	processed_pseudogene	Gm18403	1	1	0	0	0	0
ENSMUSG00000103914	1.53748	-2.98586	1.63578	0.227306	0.788106	0	0	0	0.0642965	0	0	0	0	chr1	124303315	124306979	-1	TEC	Gm38073	0.227306	0.788106	0.0128593	0.0287543	0	0
ENSMUSG00000103915	0	-3.07703	0	1	1	0	0	0	0	0	0	0	0	chr12	114496592	114496884	-1	IG_V_pseudogene	Ighv1-6	1	1	0	0	0	0
ENSMUSG00000103916	0.0611497	-1.45015	0.00576516	0.94044	1	0.0857629	0	0.0871163	0.257196	0.833116	0.19641	0.352424	0.174073	chr16	77213512	77216889	1	TEC	Gm38071	0.94044	1	0.252638	0.337656	0.240969	0.0971669
ENSMUSG00000103917	0	-3.07703	0	1	1	0	0	0	0	0	0	0	0	chrY	18199139	18202472	1	lncRNA	Gm38072	1	1	0	0	0	0
ENSMUSG00000103918	0	-3.07703	0	1	1	0	0	0	0	0	0	0	0	chr12	114070879	114071207	-1	IG_V_pseudogene	Ighv12-1	1	1	0	0	0	0
ENSMUSG00000103919	0	-3.07703	0	1	1	0	0	0	0	0	0	0	0	chrY	22830566	22856736	-1	protein_coding	Gm21366	1	1	0	0	0	0
ENSMUSG00000103920	0.774455	-2.81017	0.262433	0.615622	1	0	0	0	0.0653418	0.0963498	0	0.047952	0	chr3	76453998	76457558	1	TEC	Gm37897	0.615622	1	0.0323383	0.045618	0.015984	0.0276851
ENSMUSG00000103921	0.813188	-2.80079	0.26512	0.613834	1	0	0	0.160472	0	0	0.0464914	0	0	chr3	8392591	8394767	1	processed_pseudogene	Gm5841	0.613834	1	0.0320945	0.0717654	0.0154971	0.0268418
ENSMUSG00000103922	1.3347	-2.46257	1.06056	0.318773	0.934275	0.095373	0.205158	0.0828598	0	0.101181	0.0482039	0.0506713	0	chr1	4841354	4842422	1	processed_pseudogene	Gm6123	0.318773	0.934275	0.0969143	0.073019	0.0329584	0.0285694
ENSMUSG00000103923	-2.80014	-2.838	3.47484	0.0877639	0.574916	0	0	0	0	0	0	0.0900763	0.0446801	chr1	187180074	187194861	1	lncRNA	Gm37896	0.0877639	0.574916	0	0	0.0449188	0.0450386
ENSMUSG00000103924	0	-3.07703	0	1	1	0	0	0	0	0	0	0	0	chr1	25814838	25819387	-1	TEC	Gm37895	1	1	0	0	0	0
ENSMUSG00000103925	0.0840346	-1.78295	0.00807312	0.929548	1	0.581295	0.0834669	0.169368	0.0688029	0	0.0837213	0.324205	0.0982108	chr8	23698528	23699378	1	TEC	B230112G18Rik	0.929548	1	0.180586	0.231966	0.168712	0.134855
ENSMUSG00000103926	-0.354229	-2.55844	0.0551021	0.817462	1	0.0849162	0	0	0.127421	0	0	0.174798	0	chr2	14042636	14045234	-1	TEC	Gm37894	0.817462	1	0.0424675	0.0600615	0.0582661	0.10092
ENSMUSG00000103927	-4.25368	-2.44988	6.93885	0.022321	0.255027	0	0	0	0	0	0.220484	0	0.18586	chr5	100344470	100348583	1	lncRNA	Gm9932	0.022321	0.255027	0	0	0.135448	0.118572
ENSMUSG00000103928	0.287154	1.42544	0.472508	0.501917	1	3.94633	1.76829	2.69805	2.25781	3.17936	1.91757	2.71717	2.15832	chr1	151321056	151323492	1	TEC	Gm37893	0.501917	1	2.76997	0.839983	2.26435	0.410212
ENSMUSG00000103929	-2.30777	-2.91402	2.35907	0.151333	0.724109	0	0	0	0	0	0	0.0891099	0	chr3	80109799	80112905	-1	lncRNA	Gm37892	0.151333	0.724109	0	0	0.0297033	0.0514476
ENSMUSG00000103930	0	-3.07703	0	1	1	0	0	0	0	0	0	0	0	chr1	180803723	180803854	-1	unprocessed_pseudogene	Gm36961	1	1	0	0	0	0
ENSMUSG00000103931	-1.27162	-2.50395	0.998809	0.332833	0.962622	0	0	0.0800739	0	0.082046	0.12799	0.0448942	0.087481	chr10	27489564	27491324	-1	TEC	Gm36962	0.332833	0.962622	0.032424	0.0444038	0.0867884	0.0415523
ENSMUSG00000103932	0.895027	-0.884966	2.28465	0.150629	0.724109	0.61274	0.41532	0.164639	0.330151	1.1678	0.0850117	0.315588	0.446926	chr16	77336770	77339093	1	TEC	Gm36963	0.150629	0.724109	0.538131	0.387263	0.282509	0.183211
ENSMUSG00000103933	0	-3.07703	0	1	1	0	0	0	0	0	0	0	0	chr1	8886066	8886263	1	processed_pseudogene	Gm36964	1	1	0	0	0	0
ENSMUSG00000103934	0	-3.07703	0	1	1	0	0	0	0	0	0	0	0	chr12	113553587	113554033	-1	IG_V_pseudogene	Ighv5-3	1	1	0	0	0	0
ENSMUSG00000103935	-0.344291	-2.74854	0.0450428	0.83467	1	0	0.0664806	0	0	0.078749	0	0	0.126273	chr2	169803935	169805107	-1	TEC	AY702102	0.83467	1	0.0290459	0.0400086	0.0420911	0.072904
ENSMUSG00000103936	0	-3.07703	0	1	1	0	0	0	0	0	0	0	0	chr1	5688060	5688453	-1	processed_pseudogene	Gm36965	1	1	0	0	0	0
ENSMUSG00000103937	1.88091	-2.26937	1.63944	0.219093	0.788106	0.089193	0.226132	0	0	0.433154	0	0.104722	0	chr16	3988640	3991500	-1	TEC	Gm37186	0.219093	0.788106	0.149696	0.183487	0.0349073	0.0604613
ENSMUSG00000103938	0	-3.07703	0	1	1	0	0	0	0	0	0	0	0	chr9	91010537	91012571	-1	TEC	Gm36960	1	1	0	0	0	0
ENSMUSG00000103939	0	-3.07703	0	1	1	0	0	0	0	0	0	0	0	chr12	114217237	114217671	-1	IG_V_gene	Ighv3-4	1	1	0	0	0	0
ENSMUSG00000103940	-1.53207	-2.23478	1.75858	0.203871	0.788106	0.169498	0.0763565	0	0	0	0.129777	0.136896	0.184711	chr3	96171101	96172702	1	TEC	Gm38227	0.203871	0.788106	0.0491709	0.0749516	0.150461	0.0298739
ENSMUSG00000103942	0	-3.07703	0	1	1	0	0	0	0	0	0	0	0	chr1	184814935	184818161	-1	lncRNA	Gm34732	1	1	0	0	0	0
ENSMUSG00000103943	0	-3.07703	0	1	1	0	0	0	0	0	0	0	0	chrY	15270053	15273287	1	lncRNA	Gm37344	1	1	0	0	0	0
ENSMUSG00000103944	0	-3.07703	0	1	1	0	0	0	0	0	0	0	0	chr12	113788846	113789280	1	processed_pseudogene	Rpl26-ps3	1	1	0	0	0	0
ENSMUSG00000103945	-0.540573	-1.91324	0.381174	0.545873	1	0	0.155836	0.216724	0.0634024	0.172795	0.0864109	0.273174	0.183437	chr1	43599433	43600725	1	TEC	Gm38228	0.545873	1	0.121751	0.0880554	0.181007	0.0934052
ENSMUSG00000103947	1.51483	-2.98802	1.61096	0.23306	0.788106	0	0	0	0.0627283	0	0	0	0	chr3	45400104	45403241	1	TEC	Gm37345	0.23306	0.788106	0.0125457	0.028053	0	0
ENSMUSG00000103948	-0.467984	-2.79328	0.101774	0.753938	1	0	0	0	0	0.114124	0.0505224	0	0.0463591	chr1	37524932	37527686	-1	TEC	4930594C11Rik	0.753938	1	0.0228249	0.0510379	0.0322938	0.0280446
ENSMUSG00000103949	0.0146748	-0.926936	0.000225873	0.988199	1	0.160012	0	0	0.623733	1.36297	0.915604	0	0.282248	chr9	98653158	98653678	1	TEC	Gm38226	0.988199	1	0.429344	0.58109	0.399284	0.468888
ENSMUSG00000103950	0	-3.07703	0	1	1	0	0	0	0	0	0	0	0	chr3	12957511	12958474	-1	processed_pseudogene	Gm8939	1	1	0	0	0	0
ENSMUSG00000103951	2.63657	-2.86517	3.02926	0.104312	0.633853	0.103891	0	0	0	0.102031	0	0	0	chr6	139722156	139724046	1	TEC	Gm37269	0.104312	0.633853	0.0411843	0.0563978	0	0
ENSMUSG00000103952	0.595145	-1.05748	0.690534	0.418507	1	0.575041	0	0.206229	0.164548	1.21211	0.281276	0.227403	0.321764	chr3	41727616	41730229	1	TEC	Gm37268	0.418507	1	0.431586	0.484294	0.276814	0.0473386
ENSMUSG00000103953	0	-3.07703	0	1	1	0	0	0	0	0	0	0	0	chr1	136720772	136721248	1	processed_pseudogene	Gm29718	1	1	0	0	0	0
ENSMUSG00000103954	0	-3.07703	0	1	1	0	0	0	0	0	0	0	0	chrY	22691922	22695159	-1	lncRNA	Gm37721	1	1	0	0	0	0
ENSMUSG00000103955	3.35455	-2.71122	3.51187	0.0825476	0.560818	0	0.350776	0	0	0	0	0	0	chr4	135178192	135178521	1	TEC	Gm37270	0.0825476	0.560818	0.0701551	0.156872	0	0
ENSMUSG00000103956	0	-3.07703	0	1	1	0	0	0	0	0	0	0	0	chr18	37795005	37795685	-1	lncRNA	Gm37118	1	1	0	0	0	0
ENSMUSG00000103957	-0.840112	0.0925553	3.42802	0.0831012	0.563664	1.32884	0.42468	0.670361	0.335131	0.688438	1.18483	0.953886	1.45847	chr2	127111369	127111974	-1	TEC	Gm10766	0.0831012	0.563664	0.689491	0.388856	1.19906	0.252593
ENSMUSG00000103958	0	-3.07703	0	1	1	0	0	0	0	0	0	0	0	chr1	178093770	178094672	1	processed_pseudogene	Gm8023	1	1	0	0	0	0
ENSMUSG00000103959	-1.38003	-2.69266	0.883262	0.36162	1	0	0	0.084475	0	0	0.0394358	0	0.122463	chr5	58141554	58142794	1	TEC	Gm37720	0.36162	1	0.016895	0.0377784	0.0539661	0.0625109
ENSMUSG00000103960	0	-3.07703	0	1	1	0	0	0	0	0	0	0	0	chr1	163859529	163859917	1	processed_pseudogene	Gm37119	1	1	0	0	0	0
ENSMUSG00000103961	2.69558	-0.806812	29.6351	5.88881e-05	0.00403541	0.76468	0.513204	0.985696	0.894781	0.442871	0.131012	0.0924106	0.0939314	chr1	187349049	187384021	-1	lncRNA	Gm36388	5.88881e-05	0.00403541	0.720247	0.235957	0.105785	0.0218607
ENSMUSG00000103962	0	-3.07703	0	1	1	0	0	0	0	0	0	0	0	chr1	157449534	157449706	-1	processed_pseudogene	Gm38213	1	1	0	0	0	0
ENSMUSG00000103963	0	-3.07703	0	1	1	0	0	0	0	0	0	0	0	chr1	190326523	190336745	1	lncRNA	Gm30932	1	1	0	0	0	0
ENSMUSG00000103964	-3.8613	-2.57888	6.95519	0.0221952	0.254068	0	0	0	0	0	0.164785	0.0448474	0.0936979	chr1	190733622	190734048	-1	processed_pseudogene	Gm8407	0.0221952	0.254068	0	0	0.10111	0.0603114
ENSMUSG00000103965	0.199608	1.41211	0.263101	0.615176	1	3.22376	2.5225	2.2992	3.09115	2.27788	2.33715	2.44131	2.22998	chr3	52424385	52457640	1	lncRNA	Gm30173	0.615176	1	2.6829	0.446151	2.33615	0.105668
ENSMUSG00000103966	-1.21297	-1.99645	0.998957	0.332798	0.962622	0.252804	0	0	0	0.177384	0	0.361301	0.229208	chr1	132030103	132036061	1	TEC	Gm37120	0.332798	0.962622	0.0860375	0.120792	0.196836	0.182813
ENSMUSG00000103967	1.55036	-2.22115	1.29074	0.273047	0.842182	0	0.0742543	0.538183	0	0.128451	0.0439094	0	0.0928485	chr9	88562992	88563979	-1	TEC	Gm38214	0.273047	0.842182	0.148178	0.22465	0.0455859	0.0464469
ENSMUSG00000103968	0	-3.07703	0	1	1	0	0	0	0	0	0	0	0	chr9	118231533	118232370	-1	TEC	2610509F24Rik	1	1	0	0	0	0
ENSMUSG00000103970	0.0185429	-1.14091	0.0006816	0.979502	1	0.0924013	0.423046	0.157308	0.332661	0.679119	0.151039	0.0584011	0.785233	chr9	108421413	108422558	1	TEC	Gm37678	0.979502	1	0.336907	0.232694	0.331558	0.395615
ENSMUSG00000103971	0	-3.07703	0	1	1	0	0	0	0	0	0	0	0	chr1	158312602	158381869	-1	lncRNA	Gm37679	1	1	0	0	0	0
ENSMUSG00000103972	1.68691	-2.98305	1.67707	0.23306	0.788106	0	0	0	0	0.0908409	0	0	0	chr16	77178838	77179489	1	TEC	Gm37466	0.23306	0.788106	0.0181682	0.0406253	0	0
ENSMUSG00000103973	-0.693851	-1.55776	1.05811	0.319315	0.935314	0.171987	0.073522	0.238409	0.0651952	0.330812	0.128806	0.318518	0.400639	chr1	95256406	95258943	1	TEC	BC055308	0.319315	0.935314	0.175985	0.112536	0.282654	0.13942
ENSMUSG00000103975	0	-3.07703	0	1	1	0	0	0	0	0	0	0	0	chr1	131860202	131860708	-1	TEC	Gm37676	1	1	0	0	0	0
ENSMUSG00000103976	1.15522	-0.237322	7.00515	0.0178515	0.220749	0.520726	1.12976	0.590267	1.16265	1.36914	0.573033	0.326943	0.37283	chr1	134747654	134755287	-1	TEC	Gm37677	0.0178515	0.220749	0.954509	0.376428	0.424269	0.13086
ENSMUSG00000103977	0	-3.07703	0	1	1	0	0	0	0	0	0	0	0	chrY	25032686	25035923	-1	lncRNA	Gm37071	1	1	0	0	0	0
ENSMUSG00000103978	0	-3.07703	0	1	1	0	0	0	0	0	0	0	0	chr1	90798305	90799141	-1	TEC	4930474B08Rik	1	1	0	0	0	0
ENSMUSG00000103979	0	-3.07703	0	1	1	0	0	0	0	0	0	0	0	chr1	180681847	180682023	-1	processed_pseudogene	Gm20305	1	1	0	0	0	0
ENSMUSG00000103980	0	-3.07703	0	1	1	0	0	0	0	0	0	0	0	chr1	171369260	171369429	1	processed_pseudogene	Gm37450	1	1	0	0	0	0
ENSMUSG00000103981	0	-3.07703	0	1	1	0	0	0	0	0	0	0	0	chr3	155460608	155460877	-1	processed_pseudogene	Gm37449	1	1	0	0	0	0
ENSMUSG00000103982	0	-3.07703	0	1	1	0	0	0	0	0	0	0	0	chrY	25287848	25291196	1	lncRNA	Gm37451	1	1	0	0	0	0
ENSMUSG00000103983	0.441941	3.54621	9.278	0.00787348	0.125608	11.7509	12.6246	11.9999	11.6227	15.6609	10.1913	9.0483	8.83708	chr1	171148169	171153745	-1	lncRNA	Gm20045	0.00787348	0.125608	12.7318	1.6822	9.35888	0.728559
ENSMUSG00000103984	1.47203	-2.05002	1.7514	0.204749	0.788106	0	0.151151	0.139372	0.25227	0.360007	0.13299	0	0.047109	chr1	86964445	86967372	1	TEC	Gm37447	0.204749	0.788106	0.18056	0.134635	0.0600332	0.0674306
ENSMUSG00000103985	0	-3.07703	0	1	1	0	0	0	0	0	0	0	0	chr18	37566465	37570600	-1	lncRNA	Gm37446	1	1	0	0	0	0
ENSMUSG00000103986	0	-3.07703	0	1	1	0	0	0	0	0	0	0	0	chr3	59674696	59675661	1	processed_pseudogene	Gm5539	1	1	0	0	0	0
ENSMUSG00000103987	0	-3.07703	0	1	1	0	0	0	0	0	0	0	0	chrY	22442755	22443451	1	unprocessed_pseudogene	Gm37448	1	1	0	0	0	0
ENSMUSG00000103989	0	-3.07703	0	1	1	0	0	0	0	0	0	0	0	chr12	114283650	114283944	-1	IG_V_pseudogene	Ighv5-21	1	1	0	0	0	0
ENSMUSG00000103990	0	-3.07703	0	1	1	0	0	0	0	0	0	0	0	chr12	114967038	114967332	-1	IG_V_pseudogene	Ighv8-3	1	1	0	0	0	0
ENSMUSG00000103991	0	-3.07703	0	1	1	0	0	0	0	0	0	0	0	chr1	104703839	104706853	1	TEC	Gm38031	1	1	0	0	0	0
ENSMUSG00000103992	-2.79198	-2.83829	4.01759	0.068905	0.508191	0	0	0	0	0	0.0427835	0.045213	0.0453754	chr3	29228987	29231076	1	TEC	Gm38029	0.068905	0.508191	0	0	0.0444573	0.00145179
ENSMUSG00000103993	0	-3.07703	0	1	1	0	0	0	0	0	0	0	0	chr3	85821950	85822424	1	processed_pseudogene	Gm38030	1	1	0	0	0	0
ENSMUSG00000103994	1.78727	-2.97036	1.82383	0.198876	0.788106	0	0.0940182	0	0	0	0	0	0	chrY	17957447	17960787	1	lncRNA	Gm38028	0.198876	0.788106	0.0188036	0.0420462	0	0
ENSMUSG00000103995	1.68691	-2.98305	1.67707	0.23306	0.788106	0	0	0	0	0.0908409	0	0	0	chr4	44702800	44705110	1	TEC	5730488B01Rik	0.23306	0.788106	0.0181682	0.0406253	0	0
ENSMUSG00000103996	-0.832777	-2.61926	0.347738	0.563832	1	0	0	0	0.0655514	0.0852688	0	0.0458321	0.134283	chr1	87792795	87793638	1	TEC	4833421G17Rik	0.563832	1	0.030164	0.041888	0.0600382	0.0682592
ENSMUSG00000103997	0	-3.07703	0	1	1	0	0	0	0	0	0	0	0	chr1	35024737	35024971	1	processed_pseudogene	Gm38027	1	1	0	0	0	0
ENSMUSG00000103998	-0.557484	0.771211	1.43358	0.24904	0.789721	1.58974	1.91453	0.571777	1.01637	1.6063	1.97141	2.08001	1.85417	chr3	31395161	31399429	1	lncRNA	Gm38025	0.24904	0.789721	1.33974	0.538117	1.96853	0.112947
ENSMUSG00000103999	0.627227	-2.10967	0.394083	0.539233	1	0.103998	0	0.193859	0.268304	0.100121	0.0666703	0.0669945	0.124052	chr1	128025328	128029207	-1	TEC	Gm38026	0.539233	1	0.133256	0.102007	0.0859055	0.033036
ENSMUSG00000104000	-2.29377	-2.91533	2.67137	0.128954	0.68419	0	0	0	0	0	0.0426061	0.0449804	0	chr3	10087371	10090599	-1	lncRNA	Gm38335	0.128954	0.68419	0	0	0.0291955	0.0253119
ENSMUSG00000104001	0	-3.07703	0	1	1	0	0	0	0	0	0	0	0	chr3	51478532	51478844	-1	processed_pseudogene	Gm38334	1	1	0	0	0	0
ENSMUSG00000104002	0.438286	-0.628138	0.790003	0.387585	1	0.410699	0.354204	0.467133	0.555616	1.26773	0.552514	0.17629	0.589944	chr1	34848441	34850989	-1	lncRNA	Gm38336	0.387585	1	0.611076	0.37454	0.439583	0.228785
ENSMUSG00000104004	0	-3.07703	0	1	1	0	0	0	0	0	0	0	0	chr3	84256683	84287228	-1	lncRNA	4930565D16Rik	1	1	0	0	0	0
ENSMUSG00000104006	0	-3.07703	0	1	1	0	0	0	0	0	0	0	0	chr10	113832552	113833155	1	TEC	Gm38333	1	1	0	0	0	0
ENSMUSG00000104007	0	-3.07703	0	1	1	0	0	0	0	0	0	0	0	chr1	183650327	183650473	1	processed_pseudogene	Gm38332	1	1	0	0	0	0
ENSMUSG00000104009	0	-3.07703	0	1	1	0	0	0	0	0	0	0	0	chr18	46245728	46246326	-1	TEC	Gm38337	1	1	0	0	0	0
ENSMUSG00000104010	-0.302889	-1.36674	0.155666	0.698515	1	0.397483	0.574282	0	0.234144	0	0.172737	0.39872	0.339557	chr1	194724691	194726987	1	TEC	Gm37366	0.698515	1	0.241182	0.250885	0.303672	0.117188
ENSMUSG00000104011	0.276106	0.0365363	0.370961	0.551239	1	1.16087	1.1806	0.924931	1.14952	0.48441	1.32172	0.693549	0.415959	chr1	164290011	164291558	1	lncRNA	Gm32391	0.551239	1	0.980065	0.295944	0.810408	0.464049
ENSMUSG00000104012	1.51483	-2.98802	1.61096	0.23306	0.788106	0	0	0	0.0627283	0	0	0	0	chr7	142851435	142855354	1	TEC	Gm37364	0.23306	0.788106	0.0125457	0.028053	0	0
ENSMUSG00000104013	0	-3.07703	0	1	1	0	0	0	0	0	0	0	0	chr3	44447930	44448338	-1	processed_pseudogene	Gm37365	1	1	0	0	0	0
ENSMUSG00000104014	0	-3.07703	0	1	1	0	0	0	0	0	0	0	0	chr1	158961842	158993957	1	lncRNA	4930562F17Rik	1	1	0	0	0	0
ENSMUSG00000104015	0	-3.07703	0	1	1	0	0	0	0	0	0	0	0	chr3	11888289	11909419	-1	lncRNA	Gm10745	1	1	0	0	0	0
ENSMUSG00000104016	-0.30507	-2.27458	0.0645174	0.802807	1	0.169601	0.0775321	0.0762341	0	0.088158	0.254625	0	0.0448956	chr1	160858152	160859026	1	lncRNA	Gm37362	0.802807	1	0.082305	0.0601843	0.09984	0.135914
ENSMUSG00000104017	2.25387	-2.90271	2.69075	0.123818	0.676022	0	0	0.0724097	0.0606413	0	0	0	0	chr1	3445779	3448011	-1	TEC	Gm37363	0.123818	0.676022	0.0266102	0.0366743	0	0
ENSMUSG00000104018	0.215696	-2.0166	0.0503128	0.825428	1	0.171552	0.153733	0.221799	0	0.170702	0.0436187	0.137413	0.180498	chr1	78442085	78443563	-1	TEC	4833412K13Rik	0.825428	1	0.143557	0.084194	0.12051	0.0699876
ENSMUSG00000104020	2.3376	-2.8991	2.73239	0.121191	0.673916	0	0	0	0.0677317	0.0841305	0	0	0	chr1	160417452	160418710	-1	TEC	Gm37215	0.121191	0.673916	0.0303724	0.0419913	0	0
ENSMUSG00000104021	0	-3.07703	0	1	1	0	0	0	0	0	0	0	0	chr1	176257677	176354839	-1	lncRNA	Gm36536	1	1	0	0	0	0
ENSMUSG00000104022	1.03856	-0.814912	0.875585	0.363659	1	0.938277	0	0	0	2.17937	0	0.606235	0.231133	chr1	183201586	183203121	1	lncRNA	Gm37214	0.363659	1	0.62353	0.959958	0.279123	0.305954
ENSMUSG00000104023	0	-3.07703	0	1	1	0	0	0	0	0	0	0	0	chr3	70473595	70474629	-1	unprocessed_pseudogene	Gm37213	1	1	0	0	0	0
ENSMUSG00000104024	0	-3.07703	0	1	1	0	0	0	0	0	0	0	0	chrY	26196495	26220994	-1	unprocessed_pseudogene	Gm33571	1	1	0	0	0	0
ENSMUSG00000104025	-1.57253	-2.99306	1.48951	0.246488	0.788106	0	0	0	0	0	0	0.0445549	0	chr1	10037539	10038912	1	TEC	E330040D14Rik	0.246488	0.788106	0	0	0.0148516	0.0257238
ENSMUSG00000104026	1.51483	-2.98802	1.61096	0.23306	0.788106	0	0	0	0.0627283	0	0	0	0	chr1	160397731	160401380	-1	TEC	Gm37212	0.23306	0.788106	0.0125457	0.028053	0	0
ENSMUSG00000104027	-0.0205084	-2.90484	0.000110083	0.991762	1	0	0.0761073	0	0	0	0	0	0.0478094	chr1	25353357	25356789	-1	TEC	Gm37211	0.991762	1	0.0152215	0.0340362	0.0159365	0.0276028
ENSMUSG00000104028	2.25574	-2.8981	2.42265	0.142522	0.718172	0	0	0	0.130036	0	0	0	0	chr3	92169578	92170781	-1	processed_pseudogene	Gm5851	0.142522	0.718172	0.0260072	0.0581538	0	0
ENSMUSG00000104029	0	-3.07703	0	1	1	0	0	0	0	0	0	0	0	chr1	81498053	81500056	-1	TEC	Gm37210	1	1	0	0	0	0
ENSMUSG00000104030	-0.0264511	0.158367	0.00374556	0.951976	1	0.84688	1.06021	0.929183	0.700225	1.49259	1.39748	1.10158	0.549794	chr6	31085762	31087855	-1	TEC	5330406M23Rik	0.951976	1	1.00582	0.301839	1.01629	0.430234
ENSMUSG00000104031	2.27102	-1.44366	8.8391	0.00915509	0.139039	0.27808	0.645452	0.226798	0.368739	0.433372	0.045654	0	0.183392	chr3	19988406	19989552	1	processed_pseudogene	Gm17771	0.00915509	0.139039	0.390488	0.163362	0.0763487	0.0954713
ENSMUSG00000104032	0	-3.07703	0	1	1	0	0	0	0	0	0	0	0	chrY	17757509	17758204	1	unprocessed_pseudogene	Gm20833	1	1	0	0	0	0
ENSMUSG00000104033	1.68691	-2.98305	1.67707	0.23306	0.788106	0	0	0	0	0.0908409	0	0	0	chr3	118319800	118321919	1	TEC	Gm37773	0.23306	0.788106	0.0181682	0.0406253	0	0
ENSMUSG00000104034	0	-3.07703	0	1	1	0	0	0	0	0	0	0	0	chr2	14678215	14679623	1	TEC	2900092N22Rik	1	1	0	0	0	0
ENSMUSG00000104035	1.65402	-2.98387	1.66576	0.23306	0.788106	0.0845903	0	0	0	0	0	0	0	chr18	62068047	62068291	-1	TEC	Gm37774	0.23306	0.788106	0.0169181	0.0378299	0	0
ENSMUSG00000104036	0.797669	-1.5084	1.70952	0.209969	0.788106	0.171664	0.322303	0.223565	0.323178	0.42856	0.260431	0.144869	0.0905039	chr1	149310763	149313075	-1	TEC	Gm37775	0.209969	0.788106	0.293854	0.0996066	0.165268	0.0867808
ENSMUSG00000104037	0.40491	-1.51242	0.203503	0.658109	1	0.800354	0.358565	0	0	0.25857	0.17911	0.188357	0.231171	chr3	65585807	65588303	1	TEC	Gm37776	0.658109	1	0.283498	0.329446	0.199546	0.0277756
ENSMUSG00000104038	0	-3.07703	0	1	1	0	0	0	0	0	0	0	0	chr3	59390445	59390709	1	unprocessed_pseudogene	Gm37771	1	1	0	0	0	0
ENSMUSG00000104039	2.88481	-2.81486	3.38382	0.087739	0.574916	0.0863325	0.157876	0	0	0	0	0	0	chr1	127169828	127171221	1	TEC	Gm37772	0.087739	0.574916	0.0488418	0.0715029	0	0
ENSMUSG00000104040	-0.510216	-2.49542	0.132436	0.720799	1	0	0.105063	0	0.121391	0	0	0.0382794	0.167976	chr9	104139304	104140816	1	TEC	Gm37563	0.720799	1	0.0452909	0.0622853	0.0687517	0.0880363
ENSMUSG00000104041	-2.27935	-2.91665	2.33801	0.153012	0.724375	0	0	0	0	0	0.086026	0	0	chr9	101929429	101933756	-1	TEC	Gm37562	0.153012	0.724375	0	0	0.0286753	0.0496671
ENSMUSG00000104042	0	-3.07703	0	1	1	0	0	0	0	0	0	0	0	chrX	41236865	41239058	-1	TEC	Gm37564	1	1	0	0	0	0
ENSMUSG00000104043	-0.893362	-0.843818	3.16244	0.0948217	0.594384	0.170221	0.369413	0.147723	0.578133	0.286966	0.816876	0.24389	0.733867	chr3	84081411	84082439	1	protein_coding	Gm6525	0.0948217	0.594384	0.310491	0.174519	0.598211	0.309645
ENSMUSG00000104044	-0.752152	-2.83575	0.267496	0.612264	1	0	0	0	0.0638594	0	0.0422602	0.0445453	0	chr1	105636298	105640652	1	TEC	Gm37566	0.612264	1	0.0127719	0.0285588	0.0289352	0.0250846
ENSMUSG00000104045	2.46662	-2.89079	2.81297	0.116299	0.670509	0	0.0750737	0	0	0.103807	0	0	0	chr2	12702228	12711664	1	lncRNA	Gm37565	0.116299	0.670509	0.0357761	0.0500306	0	0
ENSMUSG00000104046	-0.0536599	3.60903	0.181482	0.675916	1	12.412	11.8671	12.9409	10.7548	11.5249	12.3736	12.0343	12.6316	chr1	5377962	5380240	1	TEC	Gm37567	0.675916	1	11.8999	0.8365	12.3465	0.299572
ENSMUSG00000104048	0.991013	-3.03118	1.01398	0.399098	1	0	0	0.0350003	0	0	0	0	0	chrY	13580701	13582258	-1	lncRNA	Gm37561	0.399098	1	0.00700006	0.0156526	0	0
ENSMUSG00000104050	0	-3.07703	0	1	1	0	0	0	0	0	0	0	0	chrY	18321027	18322074	1	lncRNA	Gm38127	1	1	0	0	0	0
ENSMUSG00000104051	0.550156	-1.49547	0.723753	0.407771	1	0.517982	0.078042	0.151345	0.372813	0.302477	0.238306	0.202183	0.127703	chr3	44614337	44617586	1	TEC	Gm38128	0.407771	1	0.284532	0.175351	0.189398	0.0563991
ENSMUSG00000104052	1.65085	-2.67242	1.22877	0.284425	0.86503	0	0	0.0754237	0.0639276	0.167331	0.0425308	0	0	chr1	59840422	59843859	1	TEC	Gm38125	0.284425	0.86503	0.0613365	0.0688556	0.0141769	0.0245552
ENSMUSG00000104053	-0.487465	-1.76552	0.267411	0.61232	1	0	0	0.0773196	0.135985	0.526345	0.128361	0.187553	0.309372	chr1	160583257	160587259	1	TEC	Gm38126	0.61232	1	0.14793	0.219142	0.208429	0.0922937
ENSMUSG00000104054	0	-3.07703	0	1	1	0	0	0	0	0	0	0	0	chr3	4458930	4459359	-1	processed_pseudogene	Gm38131	1	1	0	0	0	0
ENSMUSG00000104055	0	-3.07703	0	1	1	0	0	0	0	0	0	0	0	chr3	52093994	52095378	1	lncRNA	Gm38132	1	1	0	0	0	0
ENSMUSG00000104057	3.96968	-2.52206	6.76101	0.0213435	0.248399	0	0.149553	0.0729867	0.0656463	0.269085	0	0	0	chr1	88580807	88582567	1	TEC	Gm38130	0.0213435	0.248399	0.111454	0.102834	0	0
ENSMUSG00000104059	0	-3.07703	0	1	1	0	0	0	0	0	0	0	0	chr3	93917238	93918329	1	unprocessed_pseudogene	Gm9124	1	1	0	0	0	0
ENSMUSG00000104060	0.354665	1.51558	0.640658	0.43548	1	3.33013	2.31539	1.42793	3.00773	4.8275	1.87692	2.38164	2.71577	chr1	131304199	131306269	-1	TEC	Gm37954	0.43548	1	2.98173	1.26365	2.32478	0.42231
ENSMUSG00000104061	-1.71097	-1.56419	5.18282	0.0372691	0.353423	0.25721	0.143309	0	0.129539	0	0.306319	0.41823	0.36583	chr9	101027511	101029394	1	TEC	Gm37953	0.0372691	0.353423	0.106012	0.108723	0.36346	0.055993
ENSMUSG00000104062	0	-3.07703	0	1	1	0	0	0	0	0	0	0	0	chrY	23207698	23210935	-1	lncRNA	Gm37952	1	1	0	0	0	0
ENSMUSG00000104063	-0.0626156	1.5201	0.0217995	0.884511	1	2.11906	2.39434	3.64135	3.32173	2.0119	2.76472	4.04955	1.66569	chr18	37884653	37974926	1	protein_coding	Pcdhgb7	0.884511	1	2.69768	0.737742	2.82665	1.19314
ENSMUSG00000104064	-0.654563	-2.82947	0.203797	0.657879	1	0	0	0	0	0.0878823	0.043815	0	0.0458306	chrX	102815252	102817261	-1	TEC	Gm37956	0.657879	1	0.0175765	0.0393022	0.0298819	0.0258981
ENSMUSG00000104065	0	-3.07703	0	1	1	0	0	0	0	0	0	0	0	chr3	13494618	13495018	1	processed_pseudogene	Gm37197	1	1	0	0	0	0
ENSMUSG00000104066	-2.27935	-2.91665	2.33801	0.153012	0.724375	0	0	0	0	0	0.086026	0	0	chr9	72624242	72624453	1	TEC	Gm37955	0.153012	0.724375	0	0	0.0286753	0.0496671
ENSMUSG00000104067	0	-3.07703	0	1	1	0	0	0	0	0	0	0	0	chr1	47645155	47646060	1	TEC	Gm37196	1	1	0	0	0	0
ENSMUSG00000104068	-2.31877	-2.91124	2.36697	0.150709	0.724109	0	0	0	0	0	0	0	0.0903294	chr3	50578796	50582860	-1	TEC	Gm37199	0.150709	0.724109	0	0	0.0301098	0.0521517
ENSMUSG00000104069	-0.649981	-2.42793	0.2254	0.641527	1	0	0	0.0812043	0	0.184368	0.0898397	0	0.166091	chr1	60818511	60820620	1	TEC	Gm37198	0.641527	1	0.0531146	0.0813635	0.0853102	0.083138
ENSMUSG00000104071	0	-3.07703	0	1	1	0	0	0	0	0	0	0	0	chr5	118010878	118010984	1	TEC	Gm37028	1	1	0	0	0	0
ENSMUSG00000104072	0	-3.07703	0	1	1	0	0	0	0	0	0	0	0	chr1	41206747	41220412	-1	lncRNA	4930448I06Rik	1	1	0	0	0	0
ENSMUSG00000104073	0	-3.07703	0	1	1	0	0	0	0	0	0	0	0	chr3	4569891	4570129	1	processed_pseudogene	Gm37029	1	1	0	0	0	0
ENSMUSG00000104074	1.66794	-2.98261	1.68049	0.229817	0.788106	0.0857746	0	0	0	0	0	0	0	chr3	86771799	86772627	1	processed_pseudogene	Gm37025	0.229817	0.788106	0.0171549	0.0383596	0	0
ENSMUSG00000104075	0	-3.07703	0	1	1	0	0	0	0	0	0	0	0	chr3	51489727	51490268	1	TEC	5430433H01Rik	1	1	0	0	0	0
ENSMUSG00000104076	0	-3.07703	0	1	1	0	0	0	0	0	0	0	0	chr2	70353386	70354111	-1	TEC	Gm37026	1	1	0	0	0	0
ENSMUSG00000104077	1.30322	-2.74717	0.687664	0.419455	1	0	0.178647	0.0634754	0	0	0	0.0443168	0	chr1	194700200	194700550	-1	lncRNA	Gm37027	0.419455	1	0.0484244	0.0778125	0.0147723	0.0255863
ENSMUSG00000104078	1.68691	-2.98305	1.67707	0.23306	0.788106	0	0	0	0	0.0908409	0	0	0	chr9	71908660	71911085	-1	TEC	Gm37023	0.23306	0.788106	0.0181682	0.0406253	0	0
ENSMUSG00000104079	2.91146	-2.81404	3.39552	0.0872486	0.574916	0	0.162768	0	0	0.0899259	0	0	0	chr3	30542575	30543442	1	TEC	Gm37024	0.0872486	0.574916	0.0505387	0.0738396	0	0
ENSMUSG00000104080	0.13572	1.56312	0.0762641	0.786047	1	2.68487	4.52481	3.83358	2.67554	1.01138	1.48776	4.07977	2.49734	chr9	83056700	83057830	-1	TEC	Gm38279	0.786047	1	2.94604	1.33833	2.68829	1.30651
ENSMUSG00000104081	1.51483	-2.98802	1.61096	0.23306	0.788106	0	0	0	0.0627283	0	0	0	0	chr1	61741686	61743050	1	TEC	Gm38278	0.23306	0.788106	0.0125457	0.028053	0	0
ENSMUSG00000104082	0	-3.07703	0	1	1	0	0	0	0	0	0	0	0	chr3	83707275	83739526	1	unprocessed_pseudogene	Gm7115	1	1	0	0	0	0
ENSMUSG00000104083	-1.58143	-2.99156	1.49472	0.24571	0.788106	0	0	0	0	0	0	0	0.0452099	chr3	43718671	43719199	-1	processed_pseudogene	Gm29739	0.24571	0.788106	0	0	0.01507	0.0261019
ENSMUSG00000104084	0	-3.07703	0	1	1	0	0	0	0	0	0	0	0	chr6	40866462	40867804	-1	TEC	Gm38276	1	1	0	0	0	0
ENSMUSG00000104086	0	-3.07703	0	1	1	0	0	0	0	0	0	0	0	chr9	107118419	107121196	1	lncRNA	1700039M15Rik	1	1	0	0	0	0
ENSMUSG00000104087	-0.0713213	-2.90756	0.00117325	0.982379	1	0	0	0	0.0622152	0	0	0	0.0455827	chr1	90154882	90156248	-1	TEC	Gm38277	0.982379	1	0.012443	0.0278235	0.0151942	0.0263172
ENSMUSG00000104088	1.26728	-1.96432	1.28803	0.273531	0.842969	0.168826	0.0765561	0	0.382947	0.341878	0.0444144	0.186461	0	chr19	11560190	11561721	-1	TEC	Gm38275	0.273531	0.842969	0.194042	0.165553	0.0769584	0.0973974
ENSMUSG00000104089	0	-3.07703	0	1	1	0	0	0	0	0	0	0	0	chr3	42317065	42317212	-1	processed_pseudogene	Gm38274	1	1	0	0	0	0
ENSMUSG00000104091	2.40116	-2.8971	2.75795	0.119613	0.673916	0.0891532	0.0764407	0	0	0	0	0	0	chr3	18663972	18664995	-1	processed_pseudogene	Gm37317	0.119613	0.673916	0.0331188	0.0455719	0	0
ENSMUSG00000104092	0	-3.07703	0	1	1	0	0	0	0	0	0	0	0	chr3	10369851	10370180	1	TEC	A930014E01Rik	1	1	0	0	0	0
ENSMUSG00000104093	0.371915	-2.90904	0.0543966	0.818612	1	0	0	0	0.0885566	0	0	0.0315601	0	chr3	65040481	65210106	-1	lncRNA	A330015K06Rik	0.818612	1	0.0177113	0.0396037	0.01052	0.0182212
ENSMUSG00000104094	-0.449085	-2.03858	0.21324	0.650607	1	0.0869365	0.075161	0	0.130509	0.256818	0.219311	0.18462	0.0454864	chr9	101065797	101068481	-1	TEC	Gm37314	0.650607	1	0.109885	0.0946332	0.149806	0.0919933
ENSMUSG00000104095	-0.0698083	-0.755802	0.015895	0.901281	1	0.6406	0	0.371248	0.421402	0.902991	0.51054	0.357058	0.584429	chr1	20132294	20135772	-1	TEC	Gm37315	0.901281	1	0.467248	0.335247	0.484009	0.115984
ENSMUSG00000104096	0	-3.07703	0	1	1	0	0	0	0	0	0	0	0	chr3	73916550	73924610	-1	lncRNA	Gm20356	1	1	0	0	0	0
ENSMUSG00000104097	-0.785506	-2.20952	0.439555	0.517004	1	0.284854	0	0.0745067	0	0	0.0989526	0.112038	0.176635	chr1	177817228	177826305	-1	unprocessed_pseudogene	Gm37313	0.517004	1	0.0718721	0.123354	0.129208	0.0415903
ENSMUSG00000104098	0	-3.07703	0	1	1	0	0	0	0	0	0	0	0	chr1	34674625	34675270	-1	processed_pseudogene	AA619741	1	1	0	0	0	0
ENSMUSG00000104099	0	-3.07703	0	1	1	0	0	0	0	0	0	0	0	chr11	45165245	45187217	-1	TEC	Gm37312	1	1	0	0	0	0
ENSMUSG00000104100	1.27146	-1.76607	2.13225	0.164053	0.75726	0.280929	0.284884	0	0.306688	0.374523	0.0958608	0.145583	0.0519854	chr1	25401645	25404901	-1	TEC	Gm37880	0.164053	0.75726	0.249405	0.144388	0.0978098	0.0468293
ENSMUSG00000104101	-0.874094	-2.62284	0.35245	0.561231	1	0	0	0.138708	0	0	0	0.089079	0.0912028	chr2	11687937	11688357	1	TEC	Gm37881	0.561231	1	0.0277417	0.0620323	0.0600939	0.0520537
ENSMUSG00000104102	-0.463714	-2.79577	0.0988012	0.757433	1	0.109564	0	0	0	0	0	0.0442082	0.0512804	chr3	8693111	8697514	1	lncRNA	Gm32496	0.757433	1	0.0219129	0.0489987	0.0318295	0.027791
ENSMUSG00000104103	0	-3.07703	0	1	1	0	0	0	0	0	0	0	0	chr12	113593614	113594487	-1	processed_pseudogene	Gm9517	1	1	0	0	0	0
ENSMUSG00000104104	-1.86477	-2.34197	2.38172	0.142781	0.718172	0	0	0.0745439	0	0.0837665	0.172731	0.0453952	0.17986	chr1	99775709	99778417	1	TEC	Gm37877	0.142781	0.718172	0.0316621	0.0434775	0.132662	0.0756594
ENSMUSG00000104105	0	-3.07703	0	1	1	0	0	0	0	0	0	0	0	chr6	40998177	40998818	-1	unprocessed_pseudogene	Gm37878	1	1	0	0	0	0
ENSMUSG00000104106	0	-3.07703	0	1	1	0	0	0	0	0	0	0	0	chr2	14711645	14744533	-1	lncRNA	Gm10848	1	1	0	0	0	0
ENSMUSG00000104107	0.38598	-1.97386	0.136586	0.716663	1	0	0.213602	0.252487	0.0655856	0.249593	0.129201	0	0.221661	chr9	71846873	71848867	-1	TEC	Gm37879	0.716663	1	0.156254	0.11608	0.116954	0.111337
ENSMUSG00000104108	-1.32827	-2.50362	1.05611	0.319758	0.936408	0.0837498	0	0.0711476	0	0	0.0425613	0.179148	0.0451238	chr3	86675378	86685960	-1	lncRNA	Gm37876	0.319758	0.936408	0.0309795	0.0426537	0.0889445	0.0781294
ENSMUSG00000104109	0.0118193	-2.71945	9.49036e-05	0.992351	1	0.103808	0	0	0.0626061	0	0	0	0.100837	chr3	52696425	52705206	-1	lncRNA	Gm30292	0.992351	1	0.0332828	0.0478458	0.0336124	0.0582184
ENSMUSG00000104110	0	-3.07703	0	1	1	0	0	0	0	0	0	0	0	chr3	48032776	48032884	1	TEC	Gm37295	1	1	0	0	0	0
ENSMUSG00000104111	-2.06489	-2.578	2.04366	0.172541	0.781333	0	0	0	0.0648755	0	0.207074	0.0447428	0	chr1	159869271	159871901	-1	lncRNA	Gm37294	0.172541	0.781333	0.0129751	0.0290132	0.0839388	0.108959
ENSMUSG00000104112	0	-3.07703	0	1	1	0	0	0	0	0	0	0	0	chr1	137739587	137739881	1	TEC	Gm37293	1	1	0	0	0	0
ENSMUSG00000104113	-0.217745	-2.33181	0.034517	0.855003	1	0	0.0876555	0.0690688	0.189746	0	0.0836319	0.129335	0.0443559	chr7	30907782	30908539	1	TEC	Gm37292	0.855003	1	0.0692941	0.0781813	0.0857742	0.04253
ENSMUSG00000104114	0.739313	-2.48163	0.28804	0.599043	1	0	0	0.069578	0.0629715	0.268538	0.0863988	0.0451194	0	chr1	89411160	89413543	1	TEC	Gm37297	0.599043	1	0.0802176	0.110391	0.0438394	0.0432136
ENSMUSG00000104115	0	-3.07703	0	1	1	0	0	0	0	0	0	0	0	chr12	114296416	114296706	-1	IG_V_pseudogene	Ighv8-1	1	1	0	0	0	0
ENSMUSG00000104116	0.294147	-0.924364	0.410032	0.531237	1	0.435151	0.519501	0.706571	0.195852	0.419335	0.472813	0.224082	0.395952	chr15	68210144	68213065	-1	TEC	Gm37296	0.531237	1	0.455282	0.184575	0.364282	0.127354
ENSMUSG00000104117	1.82638	-0.395599	15.8689	0.00111517	0.0321571	0.604303	1.01641	1.56102	0.773834	0.728867	0.351331	0.13767	0.290444	chr1	164690702	164764344	1	lncRNA	Gm20743	0.00111517	0.0321571	0.936887	0.379583	0.259815	0.110074
ENSMUSG00000104118	1.68691	-2.98305	1.67707	0.23306	0.788106	0	0	0	0	0.0908409	0	0	0	chr1	137837029	137840896	1	TEC	Gm37298	0.23306	0.788106	0.0181682	0.0406253	0	0
ENSMUSG00000104120	1.50982	-2.67681	1.06316	0.318202	0.933308	0	0.0723431	0.0739686	0.128607	0	0	0	0.0464331	chr9	86594057	86596579	1	TEC	Gm37484	0.318202	0.933308	0.0549837	0.0550648	0.0154777	0.0268081
ENSMUSG00000104121	0.960677	-2.5531	0.429443	0.521799	1	0.120295	0.085361	0.15398	0	0	0	0.100454	0	chr1	86728797	86731749	1	TEC	Gm37485	0.521799	1	0.0719272	0.0699993	0.0334847	0.0579971
ENSMUSG00000104122	-0.0189244	-2.91036	1.2904e-05	0.997179	1	0	0	0	0.0634762	0	0.0425062	0	0	chr3	154800502	154803292	1	TEC	Gm37482	0.997179	1	0.0126952	0.0283874	0.0141687	0.024541
ENSMUSG00000104123	0	-3.07703	0	1	1	0	0	0	0	0	0	0	0	chr1	4433569	4435052	-1	TEC	Gm37483	1	1	0	0	0	0
ENSMUSG00000104125	0.0139304	-2.27315	0.000205745	0.988737	1	0.0847069	0	0.0749358	0.190721	0.083904	0.128301	0.09043	0.0446069	chr3	60511805	60515178	1	TEC	Gm37488	0.988737	1	0.0868536	0.0679842	0.0877793	0.04191
ENSMUSG00000104126	0	-3.07703	0	1	1	0	0	0	0	0	0	0	0	chr1	178126961	178127365	1	processed_pseudogene	Gm37486	1	1	0	0	0	0
ENSMUSG00000104127	0	-3.07703	0	1	1	0	0	0	0	0	0	0	0	chrY	14029703	14030398	-1	unprocessed_pseudogene	Gm20928	1	1	0	0	0	0
ENSMUSG00000104129	0	-3.07703	0	1	1	0	0	0	0	0	0	0	0	chr12	114053007	114053301	-1	IG_V_pseudogene	Ighv6-2	1	1	0	0	0	0
ENSMUSG00000104130	0.948092	-2.6105	0.408449	0.532021	1	0.0838005	0	0.225994	0	0	0.0417188	0	0.0436785	chr1	129638280	129640966	1	TEC	Gm36951	0.532021	1	0.0619589	0.0986171	0.0284657	0.0246715
ENSMUSG00000104131	0	-3.07703	0	1	1	0	0	0	0	0	0	0	0	chrY	21052482	21055721	-1	lncRNA	Gm36950	1	1	0	0	0	0
ENSMUSG00000104132	0	-3.07703	0	1	1	0	0	0	0	0	0	0	0	chr1	25836362	25839986	-1	TEC	Gm36952	1	1	0	0	0	0
ENSMUSG00000104133	0	-3.07703	0	1	1	0	0	0	0	0	0	0	0	chr1	17001194	17002020	1	TEC	4921511E07Rik	1	1	0	0	0	0
ENSMUSG00000104134	0	-3.07703	0	1	1	0	0	0	0	0	0	0	0	chr3	49586884	49587418	-1	processed_pseudogene	Gm2328	1	1	0	0	0	0
ENSMUSG00000104135	0	-3.07703	0	1	1	0	0	0	0	0	0	0	0	chr3	93407122	93407607	-1	processed_pseudogene	Gm36953	1	1	0	0	0	0
ENSMUSG00000104136	0.162682	-1.30032	0.0887652	0.76968	1	0.515046	0.140318	0.370033	0.192502	0.353207	0.175141	0.368258	0.277121	chr1	54557769	54559429	-1	TEC	Gm36955	0.76968	1	0.314221	0.150019	0.273506	0.0966094
ENSMUSG00000104137	0	-3.07703	0	1	1	0	0	0	0	0	0	0	0	chr11	9655261	9655623	-1	TEC	Gm36954	1	1	0	0	0	0
ENSMUSG00000104138	0	-3.07703	0	1	1	0	0	0	0	0	0	0	0	chr1	21524915	21527241	-1	TEC	Gm36949	1	1	0	0	0	0
ENSMUSG00000104140	0	-3.07703	0	1	1	0	0	0	0	0	0	0	0	chr1	97806107	97807790	-1	TEC	Gm37140	1	1	0	0	0	0
ENSMUSG00000104141	0	-3.07703	0	1	1	0	0	0	0	0	0	0	0	chr3	4955326	4956291	-1	processed_pseudogene	Gm6140	1	1	0	0	0	0
ENSMUSG00000104142	0	-3.07703	0	1	1	0	0	0	0	0	0	0	0	chr4	152000450	152000871	-1	TEC	Gm37141	1	1	0	0	0	0
ENSMUSG00000104144	0	-3.07703	0	1	1	0	0	0	0	0	0	0	0	chr3	93597148	93597344	1	unprocessed_pseudogene		1	1	0	0	0	0
ENSMUSG00000104145	0.88176	-1.33084	1.52276	0.235451	0.788106	0.4057	0.200261	0.167467	0.355498	0.682246	0.292918	0.275875	0	chr1	137862927	137865084	1	TEC	D130019J16Rik	0.235451	0.788106	0.362235	0.205251	0.189598	0.164418
ENSMUSG00000104147	-1.91864	-2.63019	1.79102	0.199962	0.788106	0	0	0	0.0626497	0	0	0.135735	0.0890631	chr1	141347775	141350884	-1	TEC	Gm37142	0.199962	0.788106	0.0125299	0.0280178	0.0749328	0.068962
ENSMUSG00000104148	0	-3.07703	0	1	1	0	0	0	0	0	0	0	0	chr18	37072258	37320710	1	protein_coding	Pcdha2	1	1	0	0	0	0
ENSMUSG00000104149	0.347954	0.0367207	0.696802	0.416448	1	1.41403	0.905252	0.712735	1.34252	0.631848	0.618381	1.01546	0.73165	chr1	15626473	15628561	1	TEC	Gm37138	0.416448	1	1.00128	0.359085	0.788496	0.204551
ENSMUSG00000104150	0.00245771	-2.48858	1.10425e-05	0.997391	1	0	0.162059	0.0698338	0.0630403	0	0.0425579	0.0467287	0.0908145	chr7	39191961	39194330	-1	TEC	Gm44573	0.997391	1	0.0589866	0.0665524	0.0600337	0.0267384
ENSMUSG00000104152	0	-3.07703	0	1	1	0	0	0	0	0	0	0	0	chr12	114510878	114511176	-1	IG_V_pseudogene	Ighv10-4	1	1	0	0	0	0
ENSMUSG00000104153	1.93655	-2.60281	1.8883	0.188796	0.788106	0.171578	0.0707644	0.0775701	0.0638361	0	0.0428173	0	0	chr2	14616028	14618648	1	TEC	Gm38105	0.188796	0.788106	0.0767497	0.0614129	0.0142724	0.0247206
ENSMUSG00000104154	0	-3.07703	0	1	1	0	0	0	0	0	0	0	0	chr1	176579087	176580981	-1	TEC	Gm38104	1	1	0	0	0	0
ENSMUSG00000104155	0	-3.07703	0	1	1	0	0	0	0	0	0	0	0	chr12	56656398	56657261	-1	TEC	Gm38103	1	1	0	0	0	0
ENSMUSG00000104156	-1.53915	3.3336	16.79	0.00088035	0.0272033	9.21026	1.65694	6.42992	10.1626	4.52626	15.2999	14.5105	24.1946	chr5	123272002	123275758	1	lncRNA	Gm38102	0.00088035	0.0272033	6.3972	3.46638	18.0017	5.37776
ENSMUSG00000104157	0	-3.07703	0	1	1	0	0	0	0	0	0	0	0	chr1	176103779	176107335	1	lncRNA	Gm38101	1	1	0	0	0	0
ENSMUSG00000104158	0	-3.07703	0	1	1	0	0	0	0	0	0	0	0	chr1	175747895	175749791	1	protein_coding		1	1	0	0	0	0
ENSMUSG00000104159	0.834958	0.163759	3.76376	0.0706524	0.514244	2.10145	1.09553	1.08942	1.09875	0.80193	0.783596	0.664988	0.616493	chr17	31751265	31754434	-1	TEC	Gm38099	0.0706524	0.514244	1.23742	0.499367	0.688359	0.0859679
ENSMUSG00000104161	-0.628204	-2.83085	0.188818	0.669847	1	0	0	0	0	0.0897078	0.0430743	0.0450535	0	chr3	51888362	51897496	1	lncRNA	Gm20089	0.669847	1	0.0179416	0.0401185	0.0293759	0.0254595
ENSMUSG00000104162	0	-3.07703	0	1	1	0	0	0	0	0	0	0	0	chr13	120339828	120340551	1	processed_pseudogene	Gm37619	1	1	0	0	0	0
ENSMUSG00000104163	0	-3.07703	0	1	1	0	0	0	0	0	0	0	0	chr1	161125389	161126585	-1	processed_pseudogene	Gm19057	1	1	0	0	0	0
ENSMUSG00000104164	-0.629931	-1.59529	0.945878	0.345595	0.98766	0.191494	0.0804666	0.0769517	0.304859	0.194872	0.374413	0.186526	0.243281	chr1	127906642	127912424	-1	TEC	Gm38248	0.345595	0.98766	0.169729	0.0947912	0.268073	0.096366
ENSMUSG00000104165	-1.58047	-2.99165	1.49366	0.245868	0.788106	0	0	0	0	0	0	0	0.0451647	chr1	16278421	16280741	-1	TEC	Gm38249	0.245868	0.788106	0	0	0.0150549	0.0260759
ENSMUSG00000104166	0	-3.07703	0	1	1	0	0	0	0	0	0	0	0	chr3	51543917	51544349	-1	processed_pseudogene	Gm38247	1	1	0	0	0	0
ENSMUSG00000104167	1.68691	-2.98305	1.67707	0.23306	0.788106	0	0	0	0	0.0908409	0	0	0	chr9	97171239	97173118	1	TEC	A030012G06Rik	0.23306	0.788106	0.0181682	0.0406253	0	0
ENSMUSG00000104168	-1.40832	-0.62486	10.5065	0.00524622	0.0953276	0.136625	0.172156	0.488546	0.303274	0.525334	0.720581	0.99912	0.699346	chr8	106292956	106304741	1	lncRNA	Gm38250	0.00524622	0.0953276	0.325187	0.177623	0.806349	0.167282
ENSMUSG00000104169	-1.58047	-2.99165	1.49366	0.245868	0.788106	0	0	0	0	0	0	0	0.0451647	chr1	159036705	159038711	-1	unprocessed_pseudogene	Gm7430	0.245868	0.788106	0	0	0.0150549	0.0260759
ENSMUSG00000104170	0.582203	-2.3617	0.252699	0.622196	1	0.084027	0	0.0717614	0.0630666	0.256164	0.0433203	0.0917902	0.0452375	chr1	13367260	13369131	-1	TEC	Gm37702	0.622196	1	0.0950038	0.0957588	0.060116	0.0274474
ENSMUSG00000104171	0	-3.07703	0	1	1	0	0	0	0	0	0	0	0	chr3	93327953	93328735	-1	processed_pseudogene	Gm18296	1	1	0	0	0	0
ENSMUSG00000104172	0	-3.07703	0	1	1	0	0	0	0	0	0	0	0	chr16	95561036	95561884	1	TEC	Gm37259	1	1	0	0	0	0
ENSMUSG00000104173	3.58148	-2.65791	4.95711	0.0434162	0.386383	0.0901691	0.147274	0	0	0.186475	0	0	0	chr2	24121880	24123663	1	TEC	Gm37703	0.0434162	0.386383	0.0847835	0.084634	0	0
ENSMUSG00000104174	1.47986	3.52057	66.0523	5.35162e-07	0.0001608	16.9102	13.7218	13.3413	18.1419	12.1801	6.61397	4.67186	4.6812	chr2	12133454	12134553	-1	TEC	Gm37701	5.35162e-07	0.0001608	14.859	2.53764	5.32234	1.11859
ENSMUSG00000104175	0	-3.07703	0	1	1	0	0	0	0	0	0	0	0	chr5	126525522	126526486	1	TEC	Gm37700	1	1	0	0	0	0
ENSMUSG00000104176	0	-3.07703	0	1	1	0	0	0	0	0	0	0	0	chr12	115094989	115095421	-1	IG_V_pseudogene	Ighv1-51	1	1	0	0	0	0
ENSMUSG00000104177	0	-3.07703	0	1	1	0	0	0	0	0	0	0	0	chr3	12696320	12696905	1	processed_pseudogene	Gm2429	1	1	0	0	0	0
ENSMUSG00000104178	0	-3.07703	0	1	1	0	0	0	0	0	0	0	0	chr3	118228419	118229646	1	lncRNA	Gm9916	1	1	0	0	0	0
ENSMUSG00000104180	0	-3.07703	0	1	1	0	0	0	0	0	0	0	0	chr1	122793771	122795502	1	TEC	Gm37970	1	1	0	0	0	0
ENSMUSG00000104181	-0.089789	-2.61591	0.00366311	0.952506	1	0	0.0662687	0.149647	0	0	0	0.0946336	0.0486852	chr1	155055547	155056134	1	processed_pseudogene	Gm8850	0.952506	1	0.0431831	0.0660714	0.0477729	0.0473234
ENSMUSG00000104182	0	-3.07703	0	1	1	0	0	0	0	0	0	0	0	chr1	193549317	193550244	1	processed_pseudogene	Gm21362	1	1	0	0	0	0
ENSMUSG00000104183	-2.01052	-1.80111	4.29984	0.0550357	0.445944	0.13956	0	0	0	0.22577	0.18607	0.254762	0.425118	chr14	25706830	25707697	-1	TEC	1700054O19Rik	0.0550357	0.445944	0.073066	0.10459	0.28865	0.123074
ENSMUSG00000104184	1.4896	-1.2498	5.21991	0.0366831	0.349958	0.271847	1.07055	0.388989	0.279005	0.132014	0.130692	0.135741	0.181957	chr11	18834623	18837791	-1	TEC	Gm37818	0.0366831	0.349958	0.42848	0.370329	0.149463	0.0282529
ENSMUSG00000104185	0	-3.07703	0	1	1	0	0	0	0	0	0	0	0	chr3	10818978	10819488	-1	processed_pseudogene	Gm18692	1	1	0	0	0	0
ENSMUSG00000104186	-0.831393	-1.83689	0.703124	0.414387	1	0.0830437	0.152571	0.347411	0	0	0.189497	0.417404	0.0466127	chr3	49091912	49092976	1	TEC	Gm37819	0.414387	1	0.116605	0.143948	0.217838	0.187013
ENSMUSG00000104187	-1.90491	-1.53353	4.85495	0.0429495	0.383548	0	0.165761	0	0	0.368188	0.295791	0.482955	0.358051	chr14	61920959	61923105	1	TEC	Gm37820	0.0429495	0.383548	0.10679	0.162803	0.378932	0.095313
ENSMUSG00000104188	1.68691	-2.98305	1.67707	0.23306	0.788106	0	0	0	0	0.0908409	0	0	0	chr1	39087729	39096718	-1	lncRNA	Gm37821	0.23306	0.788106	0.0181682	0.0406253	0	0
ENSMUSG00000104189	2.82451	-2.81759	3.78873	0.0725304	0.519367	0.0876733	0.0729132	0	0.06694	0	0	0	0	chr3	65994105	65995213	1	TEC	Gm37822	0.0725304	0.519367	0.0455053	0.0422204	0	0
ENSMUSG00000104190	-3.15489	-2.76867	3.51689	0.0860934	0.574916	0	0	0	0	0	0	0.17822	0	chr5	24654606	24656707	-1	TEC	Gm10472	0.0860934	0.574916	0	0	0.0594066	0.102895
ENSMUSG00000104191	0	-3.07703	0	1	1	0	0	0	0	0	0	0	0	chrY	14400710	14426798	1	protein_coding	Gm30737	1	1	0	0	0	0
ENSMUSG00000104192	0	-3.07703	0	1	1	0	0	0	0	0	0	0	0	chr4	106150549	106151590	-1	TEC	Gm37253	1	1	0	0	0	0
ENSMUSG00000104194	0	-3.07703	0	1	1	0	0	0	0	0	0	0	0	chr1	166275821	166276726	-1	TEC	Gm33354	1	1	0	0	0	0
ENSMUSG00000104195	0.0694977	-0.13832	0.0233296	0.880559	1	1.14982	0.513596	1.21138	0.962247	0.447244	1.155	0.645571	0.502966	chr5	134205185	134206548	1	TEC	B230377A18Rik	0.880559	1	0.856858	0.356453	0.767845	0.342782
ENSMUSG00000104197	-0.756742	-2.83438	0.270129	0.610533	1	0	0	0	0.063902	0	0.0423004	0	0.045082	chr1	137898912	137900053	1	TEC	Gm37632	0.610533	1	0.0127804	0.0285778	0.0291275	0.0252634
ENSMUSG00000104198	0	-3.07703	0	1	1	0	0	0	0	0	0	0	0	chr6	41064933	41065222	1	TR_V_pseudogene	Trbv9	1	1	0	0	0	0
ENSMUSG00000104199	0	-3.07703	0	1	1	0	0	0	0	0	0	0	0	chr1	42690886	42691561	1	TEC	4930420N18Rik	1	1	0	0	0	0
ENSMUSG00000104200	0	-3.07703	0	1	1	0	0	0	0	0	0	0	0	chr3	51209909	51210324	-1	TEC	Gm37399	1	1	0	0	0	0
ENSMUSG00000104201	0	-3.07703	0	1	1	0	0	0	0	0	0	0	0	chr1	36050153	36050975	1	lncRNA	4930535G08Rik	1	1	0	0	0	0
ENSMUSG00000104202	0	-3.07703	0	1	1	0	0	0	0	0	0	0	0	chr1	180549179	180549656	1	processed_pseudogene	Gm8101	1	1	0	0	0	0
ENSMUSG00000104203	0	-3.07703	0	1	1	0	0	0	0	0	0	0	0	chr3	33447531	33448996	-1	TEC	Gm37398	1	1	0	0	0	0
ENSMUSG00000104204	0.968197	2.11756	8.55155	0.0101237	0.148564	5.15303	6.4545	4.97663	5.15207	4.18104	2.32175	3.63653	1.9855	chr6	57661724	57664565	-1	TEC	Gm37397	0.0101237	0.148564	5.18345	0.816255	2.64793	0.872508
ENSMUSG00000104205	-1.72602	-2.97854	1.65664	0.223111	0.788106	0	0	0	0	0	0	0	0.0523459	chr1	123396179	123397673	-1	TEC	Gm37396	0.223111	0.788106	0	0	0.0174486	0.0302219
ENSMUSG00000104206	0.486555	-2.5452	0.124609	0.728808	1	0.0806564	0	0	0.0674664	0.178584	0.0819657	0	0.0470243	chr1	194671370	194677653	-1	lncRNA	Gm32250	0.728808	1	0.0653415	0.0734882	0.0429967	0.041131
ENSMUSG00000104207	0	-3.07703	0	1	1	0	0	0	0	0	0	0	0	chrY	15694983	15695679	-1	unprocessed_pseudogene	Gm37395	1	1	0	0	0	0
ENSMUSG00000104208	0.972787	1.86726	2.32873	0.147002	0.724109	5.86713	1.60519	1.48571	1.45685	10.9074	1.70586	1.64326	3.12483	chr9	108214288	108215472	-1	lncRNA	Gm37401	0.147002	0.724109	4.26445	4.16452	2.15798	0.837898
ENSMUSG00000104209	2.68092	-2.82458	2.89018	0.111836	0.654494	0	0	0	0.188185	0	0	0	0	chr1	14179439	14183043	-1	TEC	Gm37400	0.111836	0.654494	0.037637	0.0841589	0	0
ENSMUSG00000104210	1.51483	-2.98802	1.61096	0.23306	0.788106	0	0	0	0.0627283	0	0	0	0	chr1	180300920	180304652	-1	TEC	Gm37984	0.23306	0.788106	0.0125457	0.028053	0	0
ENSMUSG00000104211	0.247088	0.0834248	0.293031	0.595923	1	0.866321	0.383131	1.35005	1.06634	1.41182	0.736494	0.617682	1.20283	chr4	12597388	12671843	1	TEC	Gm37985	0.595923	1	1.01553	0.416449	0.852335	0.309295
ENSMUSG00000104212	1.81709	-2.35416	2.04375	0.172532	0.781333	0	0.240942	0.213111	0.0648215	0.089506	0	0.0439002	0.044501	chr1	183195398	183195780	1	lncRNA	Gm37986	0.172532	0.781333	0.121676	0.10205	0.0294671	0.025521
ENSMUSG00000104213	-0.45194	-0.445242	0.871725	0.36469	1	0.168682	0.82588	0.488247	0.503927	0.701251	0.48121	1.31964	0.424057	chr12	113370224	113379944	-1	IG_C_gene	Ighd	0.36469	1	0.537598	0.249778	0.741634	0.501379
ENSMUSG00000104214	-2.46959	-1.88398	5.75735	0.0292834	0.304159	0	0	0	0.192787	0	0.298338	0.360257	0.176088	chr13	101886228	101888396	-1	TEC	Gm36638	0.0292834	0.304159	0.0385574	0.0862169	0.278227	0.0937169
ENSMUSG00000104215	0	-3.07703	0	1	1	0	0	0	0	0	0	0	0	chr3	92571521	92572148	1	processed_pseudogene	Rpl13-ps4	1	1	0	0	0	0
ENSMUSG00000104216	0	-3.07703	0	1	1	0	0	0	0	0	0	0	0	chr9	91639375	91640199	-1	TEC	Gm37987	1	1	0	0	0	0
ENSMUSG00000104217	-0.809961	-2.63079	0.302826	0.589901	1	0	0	0	0.132133	0	0	0.0938468	0.0768509	chr1	4878115	4956993	1	protein_coding	Gm37988	0.589901	1	0.0264267	0.0590918	0.0568992	0.0500036
ENSMUSG00000104218	0	-3.07703	0	1	1	0	0	0	0	0	0	0	0	chr12	113344631	113345181	-1	processed_pseudogene	Gm9134	1	1	0	0	0	0
ENSMUSG00000104219	0	-3.07703	0	1	1	0	0	0	0	0	0	0	0	chr1	83404317	83405119	-1	TEC	Gm37989	1	1	0	0	0	0
ENSMUSG00000104220	-1.57253	-2.99306	1.48951	0.246488	0.788106	0	0	0	0	0	0	0.0445549	0	chr14	67174814	67176185	1	TEC	4930578I07Rik	0.246488	0.788106	0	0	0.0148516	0.0257238
ENSMUSG00000104221	0	-3.07703	0	1	1	0	0	0	0	0	0	0	0	chr1	25659319	25662261	-1	TEC	Gm37051	1	1	0	0	0	0
ENSMUSG00000104222	0	-3.07703	0	1	1	0	0	0	0	0	0	0	0	chr6	117693303	117695829	1	lncRNA	Gm7292	1	1	0	0	0	0
ENSMUSG00000104223	0	-3.07703	0	1	1	0	0	0	0	0	0	0	0	chr3	75948240	75949030	-1	processed_pseudogene	Gm18428	1	1	0	0	0	0
ENSMUSG00000104224	0	-3.07703	0	1	1	0	0	0	0	0	0	0	0	chr1	171552973	171553206	-1	processed_pseudogene	Gm37693	1	1	0	0	0	0
ENSMUSG00000104225	0	-3.07703	0	1	1	0	0	0	0	0	0	0	0	chr18	37751959	37752819	1	lncRNA	4930517L18Rik	1	1	0	0	0	0
ENSMUSG00000104226	0	-3.07703	0	1	1	0	0	0	0	0	0	0	0	chr1	7667603	7669697	1	processed_pseudogene	Gm7470	1	1	0	0	0	0
ENSMUSG00000104227	0	-3.07703	0	1	1	0	0	0	0	0	0	0	0	chr3	74230834	74231299	-1	processed_pseudogene	Gm37050	1	1	0	0	0	0
ENSMUSG00000104228	0	-3.07703	0	1	1	0	0	0	0	0	0	0	0	chrY	23898688	23899383	1	unprocessed_pseudogene	Gm35955	1	1	0	0	0	0
ENSMUSG00000104229	0	-3.07703	0	1	1	0	0	0	0	0	0	0	0	chr3	93615379	93615574	1	unprocessed_pseudogene	Gm18433	1	1	0	0	0	0
ENSMUSG00000104230	0	-3.07703	0	1	1	0	0	0	0	0	0	0	0	chr1	33251855	33254556	-1	lncRNA	Gm37591	1	1	0	0	0	0
ENSMUSG00000104231	-0.894661	-1.00992	2.11374	0.165783	0.762094	0.565386	0.0863304	0.235253	0.265946	0.166569	0.120036	0.485324	0.91478	chr3	32565952	32566493	-1	lncRNA	Gm37592	0.165783	0.762094	0.263897	0.182156	0.506714	0.397804
ENSMUSG00000104232	0	-3.07703	0	1	1	0	0	0	0	0	0	0	0	chr14	21982163	22002467	1	TEC	Gm37590	1	1	0	0	0	0
ENSMUSG00000104233	0	-3.07703	0	1	1	0	0	0	0	0	0	0	0	chr3	4436868	4437084	1	processed_pseudogene	Gm34023	1	1	0	0	0	0
ENSMUSG00000104234	1.23923	-2.74432	0.634533	0.43764	1	0	0	0.142169	0	0.0878739	0	0	0.0462306	chr6	142560321	142572188	1	lncRNA	5330439B14Rik	0.43764	1	0.0460086	0.0658595	0.0154102	0.0266913
ENSMUSG00000104235	-0.0435803	-1.94758	0.00194596	0.965373	1	0.174809	0	0	0.197958	0.339039	0.174895	0.183274	0.0770836	chr3	60443172	60447165	1	TEC	Gm37589	0.965373	1	0.142361	0.14436	0.145084	0.0590391
ENSMUSG00000104236	0	-3.07703	0	1	1	0	0	0	0	0	0	0	0	chr7	124917531	124918690	1	TEC	4930533L02Rik	1	1	0	0	0	0
ENSMUSG00000104237	3.13311	-1.6698	9.39492	0.00756744	0.122428	0.806894	0.316556	0.219785	0.273333	0.0944888	0	0	0.0993684	chr1	36778129	36783873	-1	lncRNA	Gm33533	0.00756744	0.122428	0.342211	0.272803	0.0331228	0.0573704
ENSMUSG00000104238	2.44983	-2.0251	5.17747	0.0373545	0.353865	0.200836	0.240112	0.0858871	0.0808565	0.520376	0.0495825	0	0.0523964	chr1	4566774	4569781	1	lncRNA	Gm37587	0.0373545	0.353865	0.225613	0.179016	0.0339929	0.0294724
ENSMUSG00000104239	1.51483	-2.98802	1.61096	0.23306	0.788106	0	0	0	0.0627283	0	0	0	0	chr1	128059894	128062389	1	TEC	Gm37588	0.23306	0.788106	0.0125457	0.028053	0	0
ENSMUSG00000104240	0	-3.07703	0	1	1	0	0	0	0	0	0	0	0	chr18	37113110	37122628	1	unprocessed_pseudogene	Gm36858	1	1	0	0	0	0
ENSMUSG00000104241	0.722903	-0.850529	2.15608	0.161859	0.750446	0.396963	0.267696	0.819268	0.325608	0.958206	0.248033	0.283986	0.43829	chr3	51310265	51310583	-1	processed_pseudogene	Gm9442	0.161859	0.750446	0.553548	0.313266	0.323436	0.101078
ENSMUSG00000104242	0	-3.07703	0	1	1	0	0	0	0	0	0	0	0	chr3	17724852	17725191	1	processed_pseudogene	Gm38154	1	1	0	0	0	0
ENSMUSG00000104243	0	-3.07703	0	1	1	0	0	0	0	0	0	0	0	chr3	30615807	30616278	-1	processed_pseudogene	Gm38153	1	1	0	0	0	0
ENSMUSG00000104244	1.57858	-2.41737	1.51891	0.236017	0.788106	0	0.0696022	0.234955	0.132155	0.0857903	0	0.0458614	0.0456307	chr11	18838261	18839840	-1	TEC	2900018N21Rik	0.236017	0.788106	0.104501	0.0869935	0.0304974	0.0264118
ENSMUSG00000104245	0.276764	-0.4065	0.360225	0.556991	1	0.17246	0.695891	0.63135	0.957606	0.994401	0.711621	0.682374	0.321607	chr1	187077167	187109666	-1	lncRNA	Gm38155	0.556991	1	0.690342	0.329998	0.571867	0.217225
ENSMUSG00000104247	0	-3.07703	0	1	1	0	0	0	0	0	0	0	0	chrY	23757512	23758207	1	unprocessed_pseudogene	Gm21768	1	1	0	0	0	0
ENSMUSG00000104248	-0.726782	-2.83176	0.247801	0.625564	1	0	0	0.071103	0	0	0	0.0445867	0.0444328	chr1	176197721	176201286	-1	TEC	Gm38152	0.625564	1	0.0142206	0.0317982	0.0296732	0.0256978
ENSMUSG00000104249	0	-3.07703	0	1	1	0	0	0	0	0	0	0	0	chr3	14694012	14694300	-1	processed_pseudogene	Gm38151	1	1	0	0	0	0
ENSMUSG00000104251	0	-3.07703	0	1	1	0	0	0	0	0	0	0	0	chr1	180702443	180702891	1	processed_pseudogene	Gm18036	1	1	0	0	0	0
ENSMUSG00000104252	3.28624	-2.73274	3.41111	0.0866005	0.574916	0.338361	0	0	0	0	0	0	0	chr18	37085701	37320714	1	protein_coding	Pcdha4	0.0866005	0.574916	0.0676722	0.15132	0	0
ENSMUSG00000104253	-0.372463	-1.3946	0.269268	0.611098	1	0.434472	0.289484	0.15216	0	0.345464	0.484079	0.320339	0.104949	chr1	121255821	121258878	1	TEC	Gm37174	0.611098	1	0.244316	0.170743	0.303122	0.19015
ENSMUSG00000104254	0	-3.07703	0	1	1	0	0	0	0	0	0	0	0	chr6	41235237	41235513	1	TR_V_pseudogene	Trbv27	1	1	0	0	0	0
ENSMUSG00000104255	0	-3.07703	0	1	1	0	0	0	0	0	0	0	0	chrY	23794370	23794984	1	unprocessed_pseudogene	Gm37172	1	1	0	0	0	0
ENSMUSG00000104256	0	-3.07703	0	1	1	0	0	0	0	0	0	0	0	chr17	50517163	50526670	1	lncRNA	Gm37173	1	1	0	0	0	0
ENSMUSG00000104257	-0.0867129	-2.89841	0.00218922	0.999648	1	0	0	0	0.0658643	0	0	0	0.0481724	chr1	25315485	25317035	-1	TEC	Gm20172	0.999648	1	0.0131729	0.0294554	0.0160575	0.0278123
ENSMUSG00000104258	0	-3.07703	0	1	1	0	0	0	0	0	0	0	0	chr2	95698271	95717859	1	TEC	Gm37175	1	1	0	0	0	0
ENSMUSG00000104259	0	-3.07703	0	1	1	0	0	0	0	0	0	0	0	chrY	22950830	22954179	1	lncRNA	Gm37538	1	1	0	0	0	0
ENSMUSG00000104260	0	-3.07703	0	1	1	0	0	0	0	0	0	0	0	chrY	14801725	14802420	-1	unprocessed_pseudogene	Gm31186	1	1	0	0	0	0
ENSMUSG00000104261	0	-3.07703	0	1	1	0	0	0	0	0	0	0	0	chr1	136726049	136726697	-1	processed_pseudogene	Gm17781	1	1	0	0	0	0
ENSMUSG00000104262	0	-3.07703	0	1	1	0	0	0	0	0	0	0	0	chr2	68819725	68823727	1	TEC	Gm37747	1	1	0	0	0	0
ENSMUSG00000104263	0.134772	-0.714879	0.0866889	0.772307	1	0.705176	0.152566	0.677355	0.416332	0.680723	0.66702	0.368824	0.368863	chr9	90038513	90041857	-1	TEC	9430062P05Rik	0.772307	1	0.52643	0.240016	0.468236	0.172152
ENSMUSG00000104264	0	-3.07703	0	1	1	0	0	0	0	0	0	0	0	chr18	37438588	37439844	1	processed_pseudogene	Gm18529	1	1	0	0	0	0
ENSMUSG00000104265	-1.59981	-2.69006	1.05115	0.320863	0.938785	0	0	0.0697534	0	0	0	0	0.181299	chr3	86930244	86931190	-1	processed_pseudogene	Gm8869	0.320863	0.938785	0.0139507	0.0311947	0.060433	0.104673
ENSMUSG00000104266	-4.21375	-2.46453	8.26971	0.0143524	0.189393	0	0	0	0	0	0.213887	0.044669	0.135892	chr1	170002749	170003888	1	lncRNA	Gm37748	0.0143524	0.189393	0	0	0.131483	0.0846952
ENSMUSG00000104267	0	-3.07703	0	1	1	0	0	0	0	0	0	0	0	chrY	13042891	13045326	1	protein_coding	Gm20807	1	1	0	0	0	0
ENSMUSG00000104268	0.911506	1.48285	3.99791	0.0632648	0.484599	4.22362	2.35106	2.23719	2.26723	5.63296	1.73823	1.46778	2.08558	chr9	103930526	103930654	1	TEC	Gm37750	0.0632648	0.484599	3.34241	1.53162	1.76387	0.309696
ENSMUSG00000104269	0	-3.07703	0	1	1	0	0	0	0	0	0	0	0	chr1	146964775	146966673	1	TEC	Gm37749	1	1	0	0	0	0
ENSMUSG00000104270	0	-3.07703	0	1	1	0	0	0	0	0	0	0	0	chr3	6332843	6332960	-1	processed_pseudogene	Gm38298	1	1	0	0	0	0
ENSMUSG00000104271	1.68691	-2.98305	1.67707	0.23306	0.788106	0	0	0	0	0.0908409	0	0	0	chr2	14971009	14972334	1	TEC	Gm37891	0.23306	0.788106	0.0181682	0.0406253	0	0
ENSMUSG00000104272	0.991643	-2.37571	0.536442	0.474761	1	0	0.330591	0	0.0778466	0.0924107	0.094243	0	0.0459498	chr9	100585266	100586322	1	TEC	Gm38297	0.474761	1	0.10017	0.135758	0.0467309	0.0471263
ENSMUSG00000104273	1.34002	-0.486819	11.9893	0.00330661	0.0694056	0.776492	0.886124	0.877732	0.647528	0.882912	0.215831	0.308686	0.426379	chr9	72594506	72595997	1	TEC	A530064N14Rik	0.00330661	0.0694056	0.814158	0.103841	0.316965	0.105518
ENSMUSG00000104274	0	-3.07703	0	1	1	0	0	0	0	0	0	0	0	chr3	7257838	7258270	-1	processed_pseudogene	Gm8823	1	1	0	0	0	0
ENSMUSG00000104275	2.01382	-2.19894	2.29905	0.149432	0.724109	0.0851933	0.432594	0.213782	0.0533683	0	0.0998841	0	0	chr3	28906182	28908406	-1	lncRNA	Gm37867	0.149432	0.724109	0.156988	0.173004	0.0332947	0.0576681
ENSMUSG00000104276	0	-3.07703	0	1	1	0	0	0	0	0	0	0	0	chr2	9635457	9636152	-1	TEC	Gm37866	1	1	0	0	0	0
ENSMUSG00000104277	0.117112	-1.80517	0.0161718	0.90043	1	0.523531	0.07857	0	0.0784447	0.252609	0.109082	0.178499	0.204243	chr2	32888539	32892327	-1	TEC	Gm38299	0.90043	1	0.186631	0.209802	0.163941	0.0492227
ENSMUSG00000104278	0	-3.07703	0	1	1	0	0	0	0	0	0	0	0	chr12	113633394	113633767	-1	IG_V_pseudogene	Ighv5-10	1	1	0	0	0	0
ENSMUSG00000104279	-1.35761	0.261409	6.89682	0.0186088	0.226508	0.988925	0.387824	0.483477	0.245421	1.25381	2.31215	0.942398	1.81684	chr1	178167166	178169035	1	TEC	Gm38300	0.0186088	0.226508	0.671892	0.429305	1.69046	0.693565
ENSMUSG00000104280	-0.703259	-2.59246	0.220469	0.645172	1	0	0	0	0	0.19618	0	0.139928	0.0475197	chr9	108235401	108236268	-1	processed_pseudogene	Rps2-ps11	0.645172	1	0.039236	0.0877343	0.0624827	0.0711541
ENSMUSG00000104281	0	-3.07703	0	1	1	0	0	0	0	0	0	0	0	chr3	50634147	50637850	-1	TEC	Gm37461	1	1	0	0	0	0
ENSMUSG00000104282	-1.58047	-2.99165	1.49366	0.245868	0.788106	0	0	0	0	0	0	0	0.0451647	chr9	101788207	101790455	-1	TEC	Gm37460	0.245868	0.788106	0	0	0.0150549	0.0260759
ENSMUSG00000104283	1.4064	-2.60912	0.793113	0.386675	1	0.0516052	0.344613	0.0868992	0	0	0	0.0550147	0	chr3	32993463	33037450	1	lncRNA	Gm37459	0.386675	1	0.0966235	0.143433	0.0183382	0.0317627
ENSMUSG00000104284	0	-3.07703	0	1	1	0	0	0	0	0	0	0	0	chr2	4095951	4099300	1	lncRNA	Gm10862	1	1	0	0	0	0
ENSMUSG00000104285	0	-3.07703	0	1	1	0	0	0	0	0	0	0	0	chr16	57723296	57723705	1	TEC	Gm37458	1	1	0	0	0	0
ENSMUSG00000104286	-1.552	-2.99439	1.47826	0.248177	0.788106	0	0	0	0	0	0.043013	0	0	chr9	91207469	91209901	-1	TEC	Gm37457	0.248177	0.788106	0	0	0.0143377	0.0248336
ENSMUSG00000104287	0	-3.07703	0	1	1	0	0	0	0	0	0	0	0	chr1	70610594	70616430	-1	TEC	Gm37456	1	1	0	0	0	0
ENSMUSG00000104288	0	-3.07703	0	1	1	0	0	0	0	0	0	0	0	chr14	71608442	71608970	-1	TEC	Gm37455	1	1	0	0	0	0
ENSMUSG00000104289	0	-3.07703	0	1	1	0	0	0	0	0	0	0	0	chrY	23494539	23497772	-1	lncRNA	Gm37454	1	1	0	0	0	0
ENSMUSG00000104290	0	-3.07703	0	1	1	0	0	0	0	0	0	0	0	chr3	85059343	85060003	-1	processed_pseudogene	Gm38041	1	1	0	0	0	0
ENSMUSG00000104291	0.380619	-1.53134	0.38113	0.545896	1	0.259475	0.426485	0.0767488	0.257956	0.25463	0.174858	0.229327	0.182298	chr1	138089558	138095421	-1	TEC	A130071D04Rik	0.545896	1	0.255059	0.123703	0.195494	0.0295353
ENSMUSG00000104292	1.28703	0.0371866	7.69012	0.0138059	0.184344	1.59774	0.557119	1.1166	0.988262	1.87693	0.594996	0.544292	0.338677	chr8	109464225	109469432	1	TEC	Gm38042	0.0138059	0.184344	1.22733	0.519081	0.492655	0.135737
ENSMUSG00000104293	0.101202	-0.20906	0.0535185	0.820054	1	1.07313	0.386792	0.693587	0.634135	1.11319	0.415024	0.686489	1.05173	chr1	156410678	156415818	1	TEC	Gm38043	0.820054	1	0.780168	0.308342	0.717749	0.319503
ENSMUSG00000104294	0	-3.07703	0	1	1	0	0	0	0	0	0	0	0	chr3	42539548	42540034	-1	processed_pseudogene	Gm38044	1	1	0	0	0	0
ENSMUSG00000104295	0	-3.07703	0	1	1	0	0	0	0	0	0	0	0	chr3	25785407	25785860	1	processed_pseudogene	Gm6197	1	1	0	0	0	0
ENSMUSG00000104296	0	-3.07703	0	1	1	0	0	0	0	0	0	0	0	chr14	116987627	116988541	1	TEC	Gm38045	1	1	0	0	0	0
ENSMUSG00000104297	-0.482661	-2.78257	0.095264	0.761668	1	0.114605	0	0	0	0	0	0.101805	0	chr1	194941607	194942156	-1	TEC	Gm38046	0.761668	1	0.0229211	0.0512531	0.0339349	0.058777
ENSMUSG00000104298	0	-3.07703	0	1	1	0	0	0	0	0	0	0	0	chr3	92972047	92972271	-1	unprocessed_pseudogene	Gm38040	1	1	0	0	0	0
ENSMUSG00000104299	0.617084	-2.20618	0.243139	0.62881	1	0	0.222274	0.0770322	0.274095	0	0.039755	0.182992	0	chr5	31252328	31254638	1	TEC	Gm9924	0.62881	1	0.11468	0.127191	0.0742491	0.0962493
ENSMUSG00000104301	0.712194	-2.82524	0.202904	0.658577	1	0	0.14857	0	0	0	0.0466487	0	0	chr3	75182295	75389463	-1	protein_coding	Wdr49	0.658577	1	0.029714	0.0664425	0.0155496	0.0269326
ENSMUSG00000104302	0.0579304	-2.89869	0.00101003	0.975049	1	0	0	0	0	0.0897919	0	0	0.0479586	chr1	160091894	160270642	1	lncRNA	Gm36975	0.975049	1	0.0179584	0.0401562	0.0159862	0.0276889
ENSMUSG00000104303	0.0212728	2.30258	0.00530554	0.942859	1	4.87836	4.78687	6.00893	5.18682	3.38739	3.61371	5.59757	5.1481	chr3	43501608	43502717	1	TEC	Gm36976	0.942859	1	4.84967	0.94876	4.78646	1.0402
ENSMUSG00000104304	-1.552	-2.99439	1.47826	0.248177	0.788106	0	0	0	0	0	0.043013	0	0	chr9	35746683	35747753	1	TEC	Gm36974	0.248177	0.788106	0	0	0.0143377	0.0248336
ENSMUSG00000104306	0	-3.07703	0	1	1	0	0	0	0	0	0	0	0	chr1	165603437	165604724	-1	lncRNA	Gm36972	1	1	0	0	0	0
ENSMUSG00000104307	0	-3.07703	0	1	1	0	0	0	0	0	0	0	0	chr3	66007226	66007484	1	processed_pseudogene	Gm36973	1	1	0	0	0	0
ENSMUSG00000104308	0	-3.07703	0	1	1	0	0	0	0	0	0	0	0	chr12	47211825	47212290	1	TEC	Gm36971	1	1	0	0	0	0
ENSMUSG00000104309	0	-3.07703	0	1	1	0	0	0	0	0	0	0	0	chr3	49335782	49337195	-1	processed_pseudogene	Gm5846	1	1	0	0	0	0
ENSMUSG00000104310	0	-3.07703	0	1	1	0	0	0	0	0	0	0	0	chr1	57015962	57017799	1	TEC	Gm4081	1	1	0	0	0	0
ENSMUSG00000104311	0	-3.07703	0	1	1	0	0	0	0	0	0	0	0	chr14	104185532	104187247	1	TEC	Gm37910	1	1	0	0	0	0
ENSMUSG00000104312	-0.425842	-2.6781	0.0892328	0.769093	1	0.0855185	0.0802095	0	0	0	0	0.0462725	0.0913711	chr1	186696725	186699800	-1	lncRNA	Gm37912	0.769093	1	0.0331456	0.0454253	0.0458812	0.0456868
ENSMUSG00000104313	0	-3.07703	0	1	1	0	0	0	0	0	0	0	0	chr1	32535525	32537069	1	TEC	Gm37911	1	1	0	0	0	0
ENSMUSG00000104314	0	-3.07703	0	1	1	0	0	0	0	0	0	0	0	chr13	114363647	114373968	1	TEC	Gm37907	1	1	0	0	0	0
ENSMUSG00000104315	-0.735251	-1.73981	1.04187	0.32294	0.942784	0.173895	0.221338	0.0773661	0.129826	0.0853942	0.301456	0.313496	0.0886953	chr1	30904585	30907619	-1	TEC	Gm37906	0.32294	0.942784	0.137564	0.0607114	0.234549	0.126456
ENSMUSG00000104316	0	-3.07703	0	1	1	0	0	0	0	0	0	0	0	chr1	36513033	36515191	1	TEC	Gm37909	1	1	0	0	0	0
ENSMUSG00000104317	0	-3.07703	0	1	1	0	0	0	0	0	0	0	0	chr10	83897622	83898091	1	TEC	Gm37908	1	1	0	0	0	0
ENSMUSG00000104318	0	-3.07703	0	1	1	0	0	0	0	0	0	0	0	chr18	37106855	37320710	1	protein_coding	Pcdha7	1	1	0	0	0	0
ENSMUSG00000104319	0	-3.07703	0	1	1	0	0	0	0	0	0	0	0	chr12	113848381	113848677	-1	IG_V_pseudogene	Ighv5-19	1	1	0	0	0	0
ENSMUSG00000104320	0	-3.07703	0	1	1	0	0	0	0	0	0	0	0	chr12	115308157	115308640	-1	IG_V_pseudogene	Ighv1-60	1	1	0	0	0	0
ENSMUSG00000104323	0	-3.07703	0	1	1	0	0	0	0	0	0	0	0	chr11	15987793	15988428	1	TEC	Gm37319	1	1	0	0	0	0
ENSMUSG00000104324	-0.122633	-0.886932	0.062491	0.80586	1	0.344754	0.228758	0.172455	0.378391	0.954058	0.394484	0.475039	0.460695	chr15	68193230	68198182	-1	TEC	Gm37320	0.80586	1	0.415683	0.312398	0.443406	0.0429705
ENSMUSG00000104325	-0.499242	-2.68504	0.0988387	0.757389	1	0	0	0.141917	0	0	0	0.134717	0	chr6	28563489	28565360	1	TEC	Gm37321	0.757389	1	0.0283834	0.0634673	0.0449058	0.0777791
ENSMUSG00000104326	0	-3.07703	0	1	1	0	0	0	0	0	0	0	0	chr6	41243821	41244084	1	TR_V_pseudogene	Trbv28	1	1	0	0	0	0
ENSMUSG00000104327	0	-3.07703	0	1	1	0	0	0	0	0	0	0	0	chr15	103286498	103286834	1	TEC	Gm37322	1	1	0	0	0	0
ENSMUSG00000104328	2.85336	-2.81634	3.80012	0.0721506	0.518564	0.0872236	0.0722952	0.0756519	0	0	0	0	0	chr1	4653352	4656475	-1	lncRNA	Gm37323	0.0721506	0.518564	0.0470341	0.0432918	0	0
ENSMUSG00000104329	1.6553	0.613781	9.64849	0.00694922	0.115682	2.64073	0.877465	1.74012	1.43277	3.23194	0.431015	0.603072	0.833979	chr3	155476962	155481465	-1	TEC	Gm37324	0.00694922	0.115682	1.9846	0.945567	0.622689	0.202197
ENSMUSG00000104330	0.478709	-2.68699	0.101754	0.753962	1	0	0	0	0.200863	0	0.0409398	0	0.0444568	chr7	36394863	36395784	1	TEC	Gm38285	0.753962	1	0.0401726	0.0898286	0.0284655	0.0247145
ENSMUSG00000104331	-0.458286	-1.73203	0.343318	0.566293	1	0.114316	0	0.0907231	0.250936	0.302741	0.222426	0.163537	0.256705	chr1	147391464	147396002	1	TEC	Gm38284	0.566293	1	0.151743	0.123278	0.214223	0.0471228
ENSMUSG00000104332	0	-3.07703	0	1	1	0	0	0	0	0	0	0	0	chr1	121227866	121228560	-1	TEC	Gm38283	1	1	0	0	0	0
ENSMUSG00000104333	0	-3.07703	0	1	1	0	0	0	0	0	0	0	0	chr3	88646060	88646999	-1	TEC	Gm10253	1	1	0	0	0	0
ENSMUSG00000104334	0	-3.07703	0	1	1	0	0	0	0	0	0	0	0	chr15	7025518	7031989	1	TEC	Gm38282	1	1	0	0	0	0
ENSMUSG00000104335	0	-3.07703	0	1	1	0	0	0	0	0	0	0	0	chr10	114186379	114186693	1	TEC	Gm38281	1	1	0	0	0	0
ENSMUSG00000104336	1.68691	-2.98305	1.67707	0.23306	0.788106	0	0	0	0	0.0908409	0	0	0	chr3	63346672	63365318	1	lncRNA	Gm34240	0.23306	0.788106	0.0181682	0.0406253	0	0
ENSMUSG00000104337	0	-3.07703	0	1	1	0	0	0	0	0	0	0	0	chr3	60645049	60645206	-1	processed_pseudogene	Gm38280	1	1	0	0	0	0
ENSMUSG00000104338	0	-3.07703	0	1	1	0	0	0	0	0	0	0	0	chr3	94027286	94028374	1	unprocessed_pseudogene	Gm9131	1	1	0	0	0	0
ENSMUSG00000104339	1.65827	-1.14239	9.74911	0.00672001	0.112741	0.339788	0.309029	0.497643	0.50959	0.801159	0.0863827	0.22732	0.137845	chr3	51964706	51971665	-1	TEC	C130089K02Rik	0.00672001	0.112741	0.491442	0.195298	0.150516	0.0713181
ENSMUSG00000104340	-1.57253	-2.99306	1.48951	0.246488	0.788106	0	0	0	0	0	0	0.0445549	0	chr1	170809513	170814035	1	lncRNA	Gm10522	0.246488	0.788106	0	0	0.0148516	0.0257238
ENSMUSG00000104341	-1.57349	-2.99297	1.49056	0.24633	0.788106	0	0	0	0	0	0	0.0445995	0	chr1	191209444	191209908	1	processed_pseudogene	Gm37688	0.24633	0.788106	0	0	0.0148665	0.0257495
ENSMUSG00000104342	0.707818	-1.01805	2.21529	0.156563	0.73447	0.289488	0.203682	0.459938	0.652707	0.693441	0.284773	0.297652	0.255118	chr5	45860075	45862102	1	TEC	Gm36401	0.156563	0.73447	0.459851	0.215873	0.279181	0.0218114
ENSMUSG00000104343	2.11061	0.665661	17.1658	0.000801063	0.0255219	2.12482	2.1763	1.55956	1.42776	3.2952	0.653809	0.32583	0.465637	chr1	175206419	175208242	-1	TEC	5730408A14Rik	0.000801063	0.0255219	2.11673	0.73782	0.481759	0.164583
ENSMUSG00000104344	0.472635	-0.57701	0.969983	0.339698	0.976142	0.856579	0.528052	1.10793	0.270117	0.440094	0.69353	0.25637	0.412396	chr9	104941976	104945220	1	TEC	Gm38077	0.339698	0.976142	0.640554	0.337331	0.454099	0.221543
ENSMUSG00000104345	0	-3.07703	0	1	1	0	0	0	0	0	0	0	0	chrY	21887039	21890274	-1	lncRNA	Gm37690	1	1	0	0	0	0
ENSMUSG00000104346	0.276032	-0.0111705	0.434298	0.519487	1	1.04154	1.15839	1.06985	0.97799	0.463857	0.922337	0.460423	0.96363	chr18	37807360	37974926	1	protein_coding	Pcdhga3	0.519487	1	0.942327	0.275225	0.78213	0.27937
ENSMUSG00000104347	-0.0185614	-2.61115	0.000167523	0.989837	1	0.149424	0.0827805	0	0	0	0	0.0942154	0.0470702	chr4	6378018	6378292	1	TEC	Gm37689	0.989837	1	0.0464409	0.0678166	0.0470952	0.0471077
ENSMUSG00000104348	-1.3344	2.49948	23.0556	0.000208927	0.00984617	3.67546	4.56501	4.04991	2.50097	2.97886	9.83451	10.8445	6.2239	chr1	192963579	192966151	1	TEC	Gm37691	0.000208927	0.00984617	3.55404	0.824998	8.96764	2.42922
ENSMUSG00000104349	0	-3.07703	0	1	1	0	0	0	0	0	0	0	0	chr3	50121110	50121341	-1	processed_pseudogene	Gm37692	1	1	0	0	0	0
ENSMUSG00000104350	0.255492	-1.81233	0.080005	0.781005	1	0.343107	0.0720278	0.150806	0.193351	0.170484	0	0.324534	0.138301	chr3	106385599	106388184	1	TEC	Gm38244	0.781005	1	0.185955	0.0990023	0.154279	0.162856
ENSMUSG00000104351	-0.0610599	-2.61528	0.00149491	0.969648	1	0	0.0778652	0.0699174	0.0630973	0	0	0	0.139536	chr1	172340816	172342374	1	TEC	Gm37125	0.969648	1	0.042176	0.0388543	0.0465121	0.0805613
ENSMUSG00000104352	0	-3.07703	0	1	1	0	0	0	0	0	0	0	0	chr1	5346329	5347560	-1	processed_pseudogene	Gm7182	1	1	0	0	0	0
ENSMUSG00000104354	0	-3.07703	0	1	1	0	0	0	0	0	0	0	0	chr2	13677327	13679245	1	lncRNA	Gm37126	1	1	0	0	0	0
ENSMUSG00000104355	0	-3.07703	0	1	1	0	0	0	0	0	0	0	0	chr12	113766642	113766953	-1	IG_V_pseudogene	Gm7003	1	1	0	0	0	0
ENSMUSG00000104358	-0.31738	-2.32939	0.0739595	0.789219	1	0	0.0758033	0.070555	0.189657	0	0.0433705	0.135834	0.0922331	chr1	34862606	34865641	1	TEC	Gm37127	0.789219	1	0.067203	0.0776412	0.0904791	0.0462565
ENSMUSG00000104360	0	-3.07703	0	1	1	0	0	0	0	0	0	0	0	chr1	136716920	136717258	-1	processed_pseudogene	Mif-ps1	1	1	0	0	0	0
ENSMUSG00000104361	-0.779875	-1.8804	0.687808	0.419407	1	0.0750493	0	0.0749183	0.318058	0.0862557	0.0403754	0.238679	0.343827	chr3	30882714	30882981	-1	processed_pseudogene	Gm38080	0.419407	1	0.110856	0.120831	0.207627	0.15409
ENSMUSG00000104362	0	-3.07703	0	1	1	0	0	0	0	0	0	0	0	chr3	118324532	118328662	1	TEC	Gm37928	1	1	0	0	0	0
ENSMUSG00000104363	0	-3.07703	0	1	1	0	0	0	0	0	0	0	0	chr1	175858645	175860289	-1	TEC	Gm38081	1	1	0	0	0	0
ENSMUSG00000104364	0	-3.07703	0	1	1	0	0	0	0	0	0	0	0	chr3	92844988	92845379	1	processed_pseudogene	Gm38078	1	1	0	0	0	0
ENSMUSG00000104365	-0.00306194	-2.90606	1.70027e-05	0.996762	1	0	0	0.0705509	0	0	0	0	0.0449468	chr1	37699803	37701728	1	TEC	4930470B04Rik	0.996762	1	0.0141102	0.0315513	0.0149823	0.0259501
ENSMUSG00000104366	0	-3.07703	0	1	1	0	0	0	0	0	0	0	0	chr1	136530771	136533206	-1	lncRNA	4933409D19Rik	1	1	0	0	0	0
ENSMUSG00000104368	-1.35408	-2.49967	0.945363	0.345722	0.98792	0.0823871	0	0	0.0662121	0	0.0415662	0	0.227354	chr1	185044384	185046000	1	lncRNA	2010103J01Rik	0.345722	0.98792	0.0297198	0.0410954	0.0896401	0.121061
ENSMUSG00000104369	1.17436	-0.105869	8.43502	0.0105492	0.15291	1.30856	0.931081	0.652276	1.37371	1.06397	0.518507	0.369195	0.515361	chr5	136558450	136565331	-1	TEC	Gm38082	0.0105492	0.15291	1.06592	0.292786	0.467688	0.0853117
ENSMUSG00000104370	0	-3.07703	0	1	1	0	0	0	0	0	0	0	0	chr10	78434956	78437708	-1	TEC	Gm37514	1	1	0	0	0	0
ENSMUSG00000104371	0	-3.07703	0	1	1	0	0	0	0	0	0	0	0	chr14	69851228	69853495	-1	TEC	Gm37513	1	1	0	0	0	0
ENSMUSG00000104373	0	-3.07703	0	1	1	0	0	0	0	0	0	0	0	chr12	115368051	115368344	-1	IG_V_pseudogene	Gm37511	1	1	0	0	0	0
ENSMUSG00000104374	0	-3.07703	0	1	1	0	0	0	0	0	0	0	0	chr1	83309019	83310307	-1	TEC	Gm37517	1	1	0	0	0	0
ENSMUSG00000104375	0	-3.07703	0	1	1	0	0	0	0	0	0	0	0	chr3	14428177	14442647	1	unprocessed_pseudogene	Gm6300	1	1	0	0	0	0
ENSMUSG00000104376	0	-3.07703	0	1	1	0	0	0	0	0	0	0	0	chr1	182507504	182509457	1	TEC	Gm37516	1	1	0	0	0	0
ENSMUSG00000104377	0.391789	1.93466	1.32153	0.267619	0.830544	5.43651	2.92683	4.5586	4.03589	3.53289	3.43818	3.00513	2.91336	chr3	155610146	155613962	1	processed_pseudogene	Gm37515	0.267619	0.830544	4.09814	0.961589	3.11889	0.280295
ENSMUSG00000104378	0.319129	-2.29465	0.0594865	0.810484	1	0	0.237507	0	0	0.267598	0.132164	0.0462465	0.0513558	chr1	127198261	127203022	1	TEC	Gm37510	0.810484	1	0.101021	0.138737	0.0765887	0.0481972
ENSMUSG00000104379	0.103861	-2.0807	0.00822725	0.928881	1	0.277425	0	0.0907399	0.225617	0	0.150955	0	0.185731	chr1	15923555	15926723	1	TEC	Gm37509	0.928881	1	0.118756	0.128049	0.112229	0.098736
ENSMUSG00000104380	0	-3.07703	0	1	1	0	0	0	0	0	0	0	0	chr12	83168089	83168890	-1	TEC	4933436F18Rik	1	1	0	0	0	0
ENSMUSG00000104381	3.12348	-2.74388	3.3295	0.0900596	0.57765	0	0	0.280002	0	0	0	0	0	chrY	40144240	40147214	1	TEC	Gm37032	0.0900596	0.57765	0.0560005	0.125221	0	0
ENSMUSG00000104382	1.28592	-2.74586	0.754534	0.398197	1	0.0815566	0.0862672	0.0681006	0	0	0	0.0443613	0	chr3	67477898	67480154	-1	lncRNA	4930402C01Rik	0.398197	1	0.0471849	0.0435865	0.0147871	0.025612
ENSMUSG00000104383	0.628754	-0.197092	2.87249	0.109948	0.649383	0.805573	0.692224	0.834077	1.14493	0.983611	0.656948	0.451788	0.617047	chr9	100970176	100971777	1	TEC	Gm37553	0.109948	0.649383	0.892083	0.175429	0.575261	0.108776
ENSMUSG00000104384	1.20306	-2.52766	0.867442	0.36584	1	0	0.0785378	0.139458	0.0630461	0.109766	0.0434208	0	0.0462838	chr3	33337267	33339796	1	TEC	Gm37031	0.36584	1	0.0781617	0.052664	0.0299015	0.025935
ENSMUSG00000104385	0	-3.07703	0	1	1	0	0	0	0	0	0	0	0	chr1	6980784	6981446	1	processed_pseudogene	Gm7449	1	1	0	0	0	0
ENSMUSG00000104386	0	-3.07703	0	1	1	0	0	0	0	0	0	0	0	chr1	170763340	170763634	1	processed_pseudogene	Gm37030	1	1	0	0	0	0
ENSMUSG00000104388	0.710186	1.61596	1.85465	0.192566	0.788106	2.8941	1.75367	2.0617	2.37547	8.21772	2.73349	1.88336	1.68807	chr1	180185214	180192563	1	TEC	Gm37033	0.192566	0.788106	3.46053	2.69254	2.10164	0.555843
ENSMUSG00000104390	0	-3.07703	0	1	1	0	0	0	0	0	0	0	0	chr1	180880093	180880739	-1	processed_pseudogene	Gm17967	1	1	0	0	0	0
ENSMUSG00000104391	0.433681	-2.68431	0.0831382	0.776881	1	0	0.072291	0	0.136313	0	0	0.0913984	0	chr1	176862606	176864502	-1	TEC	Gm37960	0.776881	1	0.0417208	0.0614494	0.0304661	0.0527689
ENSMUSG00000104392	-1.30072	-0.279045	8.70149	0.00960478	0.143612	0.179093	0.301972	0.413895	0.400091	0.898022	0.772656	1.04276	1.42268	chr9	100991004	100993037	1	TEC	Gm37962	0.00960478	0.143612	0.438614	0.273483	1.07936	0.326553
ENSMUSG00000104393	0	-3.07703	0	1	1	0	0	0	0	0	0	0	0	chr12	113932174	113932472	-1	IG_V_pseudogene	Gm37961	1	1	0	0	0	0
ENSMUSG00000104394	0.377587	2.36428	1.46029	0.244864	0.788106	4.40709	3.74192	5.50869	4.77315	8.91405	4.44682	3.8959	4.26251	chr1	186968654	186972554	1	TEC	Gm37254	0.244864	0.788106	5.46898	2.02883	4.20175	0.280443
ENSMUSG00000104395	0	-3.07703	0	1	1	0	0	0	0	0	0	0	0	chr1	67942389	67944691	1	TEC	Gm37957	1	1	0	0	0	0
ENSMUSG00000104396	0.591991	-2.30858	0.215972	0.648539	1	0.13168	0	0	0.191071	0.18498	0.0782087	0	0.116116	chr1	84370224	84373120	-1	TEC	Gm37959	0.648539	1	0.101546	0.0955343	0.064775	0.0592122
ENSMUSG00000104397	0	-3.07703	0	1	1	0	0	0	0	0	0	0	0	chr1	34368514	34369388	-1	lncRNA	Gm37958	1	1	0	0	0	0
ENSMUSG00000104398	1.51483	-2.98802	1.61096	0.23306	0.788106	0	0	0	0.0627283	0	0	0	0	chr2	67728940	67733844	1	TEC	Gm37964	0.23306	0.788106	0.0125457	0.028053	0	0
ENSMUSG00000104399	0.0663764	0.249188	0.0248634	0.876729	1	0.997127	1.33037	0.918017	1.49081	0.72034	1.32351	0.711105	1.1064	chr9	108266281	108267404	1	lncRNA	Gm37963	0.876729	1	1.09133	0.313554	1.04701	0.310495
ENSMUSG00000104400	0	-3.07703	0	1	1	0	0	0	0	0	0	0	0	chr1	86762717	86765500	1	TEC	Gm38010	1	1	0	0	0	0
ENSMUSG00000104401	0.139685	-2.90273	0.00711819	0.933835	1	0.0880901	0	0	0	0	0.0429976	0	0	chr3	52814177	52835087	-1	lncRNA	Gm20750	0.933835	1	0.017618	0.0393951	0.0143325	0.0248247
ENSMUSG00000104402	-1.44608	-1.56731	2.99433	0.103263	0.630371	0	0.315021	0.088683	0	0.203219	0.157044	0.274178	0.588267	chr1	61716408	61719436	1	TEC	Gm38012	0.103263	0.630371	0.121385	0.136684	0.33983	0.222982
ENSMUSG00000104403	0	-3.07703	0	1	1	0	0	0	0	0	0	0	0	chr2	33504410	33504688	1	TEC	Gm38011	1	1	0	0	0	0
ENSMUSG00000104404	0	-3.07703	0	1	1	0	0	0	0	0	0	0	0	chrY	13783494	13813771	1	unprocessed_pseudogene	Gm36728	1	1	0	0	0	0
ENSMUSG00000104405	-0.808131	-2.5993	0.295297	0.594519	1	0	0	0.154516	0	0	0.0431641	0	0.143829	chr14	69521799	69523295	1	TEC	Gm31748	0.594519	1	0.0309032	0.0691017	0.062331	0.0738053
ENSMUSG00000104406	-0.424914	-2.38129	0.0953149	0.761606	1	0.166901	0	0.149351	0	0	0.0416276	0.218725	0	chr2	12394683	12397294	-1	TEC	Gm38014	0.761606	1	0.0632505	0.0868312	0.0867842	0.116144
ENSMUSG00000104408	0	-3.07703	0	1	1	0	0	0	0	0	0	0	0	chr6	40988115	40988302	-1	processed_pseudogene	Gm38015	1	1	0	0	0	0
ENSMUSG00000104409	0	-3.07703	0	1	1	0	0	0	0	0	0	0	0	chrY	13980581	13983815	1	lncRNA	Gm37467	1	1	0	0	0	0
ENSMUSG00000104410	0	-3.07703	0	1	1	0	0	0	0	0	0	0	0	chr1	123318840	123320900	-1	TEC	Gm37066	1	1	0	0	0	0
ENSMUSG00000104411	0	-3.07703	0	1	1	0	0	0	0	0	0	0	0	chr3	17382858	17388589	-1	lncRNA	Gm30340	1	1	0	0	0	0
ENSMUSG00000104412	0	-3.07703	0	1	1	0	0	0	0	0	0	0	0	chrY	25800905	25804255	1	lncRNA	Gm37798	1	1	0	0	0	0
ENSMUSG00000104413	1.82407	-0.068608	1.84988	0.193108	0.788106	1.22552	0.436478	0.0290651	1.76438	7.40087	0.0344328	0.054706	2.25891	chr1	171737524	171746923	-1	lncRNA	Gm37065	0.193108	0.788106	2.17126	3.0003	0.782684	1.27849
ENSMUSG00000104414	0	-3.07703	0	1	1	0	0	0	0	0	0	0	0	chr1	136469343	136483611	1	lncRNA	Gm37799	1	1	0	0	0	0
ENSMUSG00000104415	-0.766981	-2.61737	0.266826	0.612706	1	0.167666	0	0	0	0	0	0.0892483	0.0910042	chr1	182321721	182325862	1	TEC	Gm37069	0.612706	1	0.0335331	0.0749824	0.0600842	0.0520418
ENSMUSG00000104416	0	-3.07703	0	1	1	0	0	0	0	0	0	0	0	chr1	33928571	33930198	-1	TEC	Gm37067	1	1	0	0	0	0
ENSMUSG00000104417	0	-3.07703	0	1	1	0	0	0	0	0	0	0	0	chr1	35664687	35690378	-1	lncRNA	Gm37068	1	1	0	0	0	0
ENSMUSG00000104418	-1.66624	-2.98486	1.59397	0.231515	0.788106	0	0	0	0	0	0	0.049055	0	chr1	179752517	179752976	-1	processed_pseudogene	Gm37070	0.231515	0.788106	0	0	0.0163517	0.0283219
ENSMUSG00000104419	-0.0527592	-2.90765	0.000529027	0.981941	1	0	0	0	0.0631342	0	0	0	0.0448743	chr1	184175177	184175931	1	TEC	2900092O11Rik	0.981941	1	0.0126268	0.0282345	0.0149581	0.0259082
ENSMUSG00000104420	1.07429	-0.211466	8.46647	0.0104324	0.151824	1.2134	0.970919	0.845657	0.96103	0.859311	0.427767	0.401976	0.539033	chr7	36426602	36428987	1	TEC	E230020A03Rik	0.0104324	0.151824	0.970062	0.147509	0.456259	0.0728357
ENSMUSG00000104422	0	-3.07703	0	1	1	0	0	0	0	0	0	0	0	chr12	114610192	114610676	-1	IG_V_pseudogene	Ighv1-14	1	1	0	0	0	0
ENSMUSG00000104423	-1.57253	-2.99306	1.48951	0.246488	0.788106	0	0	0	0	0	0	0.0445549	0	chr1	83036007	83037099	-1	protein_coding	A030005K14Rik	0.246488	0.788106	0	0	0.0148516	0.0257238
ENSMUSG00000104424	0	-3.07703	0	1	1	0	0	0	0	0	0	0	0	chr1	186738204	186738801	-1	processed_pseudogene	Gm19058	1	1	0	0	0	0
ENSMUSG00000104425	0	-3.07703	0	1	1	0	0	0	0	0	0	0	0	chrY	21572631	21575870	-1	lncRNA	Gm38370	1	1	0	0	0	0
ENSMUSG00000104427	0.0252761	-0.819262	0.00304034	0.956727	1	0.425774	0.354548	0.221637	0.450981	0.847957	0.264826	0.563525	0.512373	chr1	165207088	165208422	1	TEC	Gm38368	0.956727	1	0.460179	0.234361	0.446908	0.159749
ENSMUSG00000104428	0	-3.07703	0	1	1	0	0	0	0	0	0	0	0	chr1	9509966	9510601	-1	processed_pseudogene	Gm18299	1	1	0	0	0	0
ENSMUSG00000104429	0	-3.07703	0	1	1	0	0	0	0	0	0	0	0	chr10	80344603	80345457	1	TEC	2610034O05Rik	1	1	0	0	0	0
ENSMUSG00000104430	0	-3.07703	0	1	1	0	0	0	0	0	0	0	0	chr13	98653872	98654446	-1	TEC	Gm37425	1	1	0	0	0	0
ENSMUSG00000104431	0	-3.07703	0	1	1	0	0	0	0	0	0	0	0	chrY	24774736	24778084	1	lncRNA	Gm37112	1	1	0	0	0	0
ENSMUSG00000104432	0.10512	-1.30753	0.03011	0.86447	1	0.346334	0.413091	0.163107	0.376389	0.168796	0.385633	0.392529	0.052107	chr9	71918658	71920301	-1	TEC	A430027C01Rik	0.86447	1	0.293543	0.118867	0.276756	0.194582
ENSMUSG00000104433	-1.10327	-2.75543	0.567665	0.462397	1	0.0878397	0	0	0	0	0.0870841	0.0459158	0	chr1	32749260	32751729	1	TEC	Gm37426	0.462397	1	0.0175679	0.0392831	0.0443333	0.0435636
ENSMUSG00000104434	0	-3.07703	0	1	1	0	0	0	0	0	0	0	0	chr3	10297240	10297371	1	processed_pseudogene	Gm37421	1	1	0	0	0	0
ENSMUSG00000104435	-0.381675	1.36761	0.91399	0.353624	1	1.94038	2.42323	2.51961	2.24819	1.8608	3.26239	1.97351	3.37395	chr1	189612132	189616849	1	lncRNA	Gm37422	0.353624	1	2.19844	0.290151	2.86995	0.778343
ENSMUSG00000104436	-0.727864	-1.8894	0.538212	0.474045	1	0	0.0775375	0.166458	0.224073	0.0962839	0.244434	0.347076	0	chr1	138896248	138899589	1	lncRNA	Gm37423	0.474045	1	0.11287	0.0858791	0.19717	0.1783
ENSMUSG00000104437	0	-3.07703	0	1	1	0	0	0	0	0	0	0	0	chr3	49485199	49485759	1	processed_pseudogene	Gm37424	1	1	0	0	0	0
ENSMUSG00000104438	0	-3.07703	0	1	1	0	0	0	0	0	0	0	0	chr13	112355727	112357015	1	TEC	Gm37427	1	1	0	0	0	0
ENSMUSG00000104439	0	-3.07703	0	1	1	0	0	0	0	0	0	0	0	chrY	18208481	18209176	1	unprocessed_pseudogene	Gm20851	1	1	0	0	0	0
ENSMUSG00000104440	0	-3.07703	0	1	1	0	0	0	0	0	0	0	0	chr1	171557483	171558034	1	processed_pseudogene	Gm19030	1	1	0	0	0	0
ENSMUSG00000104441	0	-3.07703	0	1	1	0	0	0	0	0	0	0	0	chr1	40611348	40619822	-1	lncRNA	Gm35801	1	1	0	0	0	0
ENSMUSG00000104442	0	-3.07703	0	1	1	0	0	0	0	0	0	0	0	chrY	70378713	70381852	1	TEC	4932431L22Rik	1	1	0	0	0	0
ENSMUSG00000104443	-0.448288	-2.01134	0.233671	0.635522	1	0.256688	0.0788993	0.146157	0	0.0910296	0.133226	0.140728	0.191396	chr10	118696731	118699447	1	TEC	4932442E05Rik	0.635522	1	0.114555	0.0950632	0.155117	0.0316417
ENSMUSG00000104444	0	-3.07703	0	1	1	0	0	0	0	0	0	0	0	chr3	28861354	28868134	-1	lncRNA	Gm33051	1	1	0	0	0	0
ENSMUSG00000104445	0.0783247	-2.90492	0.00211276	0.963921	1	0.0845311	0	0	0	0	0	0.0445861	0	chr3	88150181	88162016	-1	protein_coding	Rhbg	0.963921	1	0.0169062	0.0378035	0.014862	0.0257418
ENSMUSG00000104448	0	-3.07703	0	1	1	0	0	0	0	0	0	0	0	chr3	75863408	75908443	1	lncRNA	Gm37256	1	1	0	0	0	0
ENSMUSG00000104449	1.17796	-1.63471	1.42818	0.249895	0.791354	0	0.0728944	0.389743	0.196402	0.763806	0	0.181643	0.180432	chr2	12377023	12380082	-1	TEC	Gm37255	0.249895	0.791354	0.284569	0.305896	0.120692	0.104524
ENSMUSG00000104450	0	-3.07703	0	1	1	0	0	0	0	0	0	0	0	chr13	101009288	101012703	1	TEC	Gm37830	1	1	0	0	0	0
ENSMUSG00000104451	0	-3.07703	0	1	1	0	0	0	0	0	0	0	0	chr3	10711376	10713162	1	TEC	Gm37831	1	1	0	0	0	0
ENSMUSG00000104452	1.56607	-2.98668	1.63244	0.23306	0.788106	0	0	0.0700006	0	0	0	0	0	chr12	115257682	115258124	-1	IG_V_gene	Ighv8-8	0.23306	0.788106	0.0140001	0.0313052	0	0
ENSMUSG00000104453	-0.869501	1.90426	6.23477	0.0241255	0.26881	1.51584	3.22691	3.33577	2.98481	2.75372	5.66959	5.01025	4.51103	chr7	81180057	81182269	-1	TEC	Gm37829	0.0241255	0.26881	2.76341	0.732796	5.06363	0.581122
ENSMUSG00000104454	1.01681	-1.08046	3.82008	0.0687869	0.507664	0.663562	0.24483	0.3433	0.310843	0.812606	0.173352	0.317258	0.183667	chr7	36432442	36433983	1	TEC	Gm37827	0.0687869	0.507664	0.475028	0.248397	0.224759	0.0802724
ENSMUSG00000104455	0	-3.07703	0	1	1	0	0	0	0	0	0	0	0	chr18	55472584	55473015	1	TEC	Gm37828	1	1	0	0	0	0
ENSMUSG00000104456	0	-3.07703	0	1	1	0	0	0	0	0	0	0	0	chr16	58137148	58139434	-1	TEC	Gm37825	1	1	0	0	0	0
ENSMUSG00000104457	0	-3.07703	0	1	1	0	0	0	0	0	0	0	0	chr3	49984118	49984439	1	processed_pseudogene	Gm37826	1	1	0	0	0	0
ENSMUSG00000104459	1.87376	-1.90515	3.80124	0.0694044	0.50925	0.259064	0.0717713	0.39666	0.130149	0.338022	0.0856108	0.0900234	0	chr2	13009176	13012411	1	TEC	Gm37824	0.0694044	0.50925	0.239133	0.13682	0.0585447	0.0507492
ENSMUSG00000104460	0	-3.07703	0	1	1	0	0	0	0	0	0	0	0	chr3	93887371	93888441	-1	unprocessed_pseudogene	Gm9121	1	1	0	0	0	0
ENSMUSG00000104461	0	-3.07703	0	1	1	0	0	0	0	0	0	0	0	chr1	184824188	184831744	1	lncRNA	Gm37662	1	1	0	0	0	0
ENSMUSG00000104462	0	-3.07703	0	1	1	0	0	0	0	0	0	0	0	chr9	97810659	97812208	-1	TEC	Gm37661	1	1	0	0	0	0
ENSMUSG00000104464	0	-3.07703	0	1	1	0	0	0	0	0	0	0	0	chr1	188810356	188811901	-1	processed_pseudogene	Gm18698	1	1	0	0	0	0
ENSMUSG00000104465	0	-3.07703	0	1	1	0	0	0	0	0	0	0	0	chr3	19740135	19740732	1	lncRNA	BC002189	1	1	0	0	0	0
ENSMUSG00000104466	3.47581	-2.66577	5.63767	0.0328715	0.3276	0.0847853	0	0.143405	0.063647	0.0872036	0	0	0	chr17	11944765	11951232	-1	TEC	Gm10513	0.0328715	0.3276	0.0758082	0.0516589	0	0
ENSMUSG00000104467	1.25978	-0.33602	8.34806	0.01088	0.15635	0.68313	0.668134	0.58986	1.35255	1.2064	0.474756	0.229642	0.411809	chr9	71747287	71749018	-1	TEC	Gm37660	0.01088	0.15635	0.900015	0.352017	0.372069	0.127297
ENSMUSG00000104468	0	-3.07703	0	1	1	0	0	0	0	0	0	0	0	chrY	12564103	12564795	1	unprocessed_pseudogene	Gm21736	1	1	0	0	0	0
ENSMUSG00000104469	0.64339	-2.66776	0.182916	0.674718	1	0.094059	0	0	0	0.171505	0.0440599	0	0.0450724	chr9	71896255	71898553	-1	TEC	Gm37663	0.674718	1	0.0531127	0.0777112	0.0297108	0.0257353
ENSMUSG00000104470	-0.266317	-2.32735	0.0387468	0.84649	1	0	0	0	0.256429	0.0940469	0.175276	0.092685	0	chr3	93545351	93548855	1	TEC	Gm38207	0.84649	1	0.0700952	0.111841	0.0893202	0.0876862
ENSMUSG00000104471	0	-3.07703	0	1	1	0	0	0	0	0	0	0	0	chr3	59644167	59644280	-1	processed_pseudogene	Gm38208	1	1	0	0	0	0
ENSMUSG00000104473	0	-3.07703	0	1	1	0	0	0	0	0	0	0	0	chr6	41198865	41199137	1	TR_V_pseudogene	Trbv25	1	1	0	0	0	0
ENSMUSG00000104474	-0.903627	-2.62394	0.476522	0.500133	1	0	0.0745846	0	0.0632708	0	0.0436054	0.0456018	0.0932297	chr1	165412752	165413560	1	TEC	Gm38210	0.500133	1	0.0275711	0.0379646	0.0608123	0.028092
ENSMUSG00000104476	0.427764	-1.52818	0.352263	0.561334	1	0.436317	0.0728689	0.157794	0.389354	0.251718	0.0860643	0.0900526	0.401497	chr1	45524996	45532212	-1	TEC	Gm38211	0.561334	1	0.26161	0.152758	0.192538	0.180975
ENSMUSG00000104477	0	-3.07703	0	1	1	0	0	0	0	0	0	0	0	chr3	67649301	67650630	-1	processed_pseudogene	Gm18717	1	1	0	0	0	0
ENSMUSG00000104478	0	-3.07703	0	1	1	0	0	0	0	0	0	0	0	chr1	108344807	108347562	1	TEC	Gm38212	1	1	0	0	0	0
ENSMUSG00000104479	1.56607	-2.98668	1.63244	0.23306	0.788106	0	0	0.0700006	0	0	0	0	0	chr4	99160908	99163382	1	TEC	Gm10305	0.23306	0.788106	0.0140001	0.0313052	0	0
ENSMUSG00000104480	0	-3.07703	0	1	1	0	0	0	0	0	0	0	0	chrY	23093345	23094040	1	unprocessed_pseudogene	Gm21661	1	1	0	0	0	0
ENSMUSG00000104481	-1.35978	-2.75969	0.863979	0.366773	1	0	0.0673796	0	0	0	0	0.0979456	0.0491307	chr10	62934128	62934469	1	TEC	Gm38063	0.366773	1	0.0134759	0.0301331	0.0490254	0.0489729
ENSMUSG00000104482	0	-3.07703	0	1	1	0	0	0	0	0	0	0	0	chr1	187978337	187990082	1	lncRNA	Gm38064	1	1	0	0	0	0
ENSMUSG00000104484	-1.73242	-2.1943	2.8427	0.111661	0.654494	0	0.0772646	0.0699379	0.0635102	0	0.129312	0.180019	0.184983	chr8	121412138	121413004	1	TEC	Gm33142	0.111661	0.654494	0.0421425	0.0387773	0.164771	0.030809
ENSMUSG00000104485	-0.0879367	-2.75622	0.00226846	0.962616	1	0	0	0	0.125718	0	0	0	0.0901419	chr7	142904158	142907649	-1	TEC	Gm38065	0.962616	1	0.0251435	0.0562226	0.0300473	0.0520435
ENSMUSG00000104486	0	-3.07703	0	1	1	0	0	0	0	0	0	0	0	chr3	30214402	30216035	-1	TEC	Gm38066	1	1	0	0	0	0
ENSMUSG00000104487	0	-3.07703	0	1	1	0	0	0	0	0	0	0	0	chr1	190724889	190726874	1	lncRNA	Gm31373	1	1	0	0	0	0
ENSMUSG00000104488	0	-3.07703	0	1	1	0	0	0	0	0	0	0	0	chr1	80706526	80708381	-1	TEC	Gm38062	1	1	0	0	0	0
ENSMUSG00000104489	0	-3.07703	0	1	1	0	0	0	0	0	0	0	0	chr3	61974961	61977215	-1	processed_pseudogene	Gm9700	1	1	0	0	0	0
ENSMUSG00000104490	0	-3.07703	0	1	1	0	0	0	0	0	0	0	0	chrY	16485909	16486602	-1	unprocessed_pseudogene	Gm20770	1	1	0	0	0	0
ENSMUSG00000104491	0	-3.07703	0	1	1	0	0	0	0	0	0	0	0	chr3	45730368	45730626	-1	processed_pseudogene	Gm32340	1	1	0	0	0	0
ENSMUSG00000104493	0.784091	-2.82181	0.258901	0.617989	1	0	0.0768011	0	0	0.0899081	0	0.0472229	0	chr1	82329938	82332770	1	TEC	Gm19552	0.617989	1	0.0333418	0.0458898	0.015741	0.0272641
ENSMUSG00000104494	-0.000865499	-2.07226	1.27651e-07	0.999719	1	0	0.0725327	0.171086	0.121094	0.232744	0	0.228846	0.133218	chr9	120011630	120012263	1	TEC	Gm37111	0.999719	1	0.119491	0.0894064	0.120688	0.114936
ENSMUSG00000104496	0	-3.07703	0	1	1	0	0	0	0	0	0	0	0	chr1	139855978	139857346	-1	processed_pseudogene	Gm5837	1	1	0	0	0	0
ENSMUSG00000104497	0	-3.07703	0	1	1	0	0	0	0	0	0	0	0	chr1	79740434	79742224	1	TEC	Gm10555	1	1	0	0	0	0
ENSMUSG00000104498	1.11075	1.47091	1.86101	0.191847	0.788106	7.21841	1.92354	2.93681	2.53278	2.37177	1.9742	2.72202	0	chr1	32524396	32526023	1	TEC	Gm37110	0.191847	0.788106	3.39666	2.16703	1.56541	1.4063
ENSMUSG00000104499	0	-3.07703	0	1	1	0	0	0	0	0	0	0	0	chrY	14282472	14284836	1	lncRNA	Gm30353	1	1	0	0	0	0
ENSMUSG00000104500	0	-3.07703	0	1	1	0	0	0	0	0	0	0	0	chrY	24228853	24232087	-1	lncRNA	Gm36345	1	1	0	0	0	0
ENSMUSG00000104501	-1.46239	-2.09824	1.92629	0.18465	0.788106	0	0	0.140887	0.0630698	0.0891609	0.0430417	0.312977	0.181159	chr6	72726096	72728897	-1	TEC	Gm37736	0.18465	0.788106	0.0586236	0.0604009	0.179059	0.13498
ENSMUSG00000104502	0	-3.07703	0	1	1	0	0	0	0	0	0	0	0	chr1	59487024	59488661	-1	TEC	Gm37737	1	1	0	0	0	0
ENSMUSG00000104503	-0.270181	-0.0978567	0.413402	0.529576	1	0.973197	0.298442	0.6702	1.13943	0.687154	0.810767	0.822644	1.10512	chr1	84797689	84802404	-1	TEC	Gm37738	0.529576	1	0.753684	0.322346	0.912842	0.166619
ENSMUSG00000104504	0	-3.07703	0	1	1	0	0	0	0	0	0	0	0	chr1	8926987	8927326	1	processed_pseudogene	Gm7445	1	1	0	0	0	0
ENSMUSG00000104505	0	-3.07703	0	1	1	0	0	0	0	0	0	0	0	chrY	12513577	12516809	-1	lncRNA	Gm37739	1	1	0	0	0	0
ENSMUSG00000104507	-0.343852	-2.03407	0.0866462	0.772361	1	0.154701	0	0.109725	0.199843	0	0.336363	0.0703571	0	chr1	189075628	189077094	1	lncRNA	A430027H14Rik	0.772361	1	0.0928537	0.0905537	0.135573	0.177412
ENSMUSG00000104508	2.1864	-2.1908	3.90886	0.0659619	0.496136	0.0859913	0.149719	0.157153	0.32653	0.0846337	0.0451781	0	0.0447272	chr1	68678583	68679988	-1	TEC	Gm37735	0.0659619	0.496136	0.160805	0.0987424	0.0299684	0.0259544
ENSMUSG00000104509	-2.15613	-2.23394	3.50039	0.0802116	0.550866	0	0	0.0724677	0	0.0893963	0.0833765	0.27732	0.138958	chr1	136504676	136507215	-1	lncRNA	Gm33994	0.0802116	0.550866	0.0323728	0.0447305	0.166551	0.0998727
ENSMUSG00000104510	0	-3.07703	0	1	1	0	0	0	0	0	0	0	0	chrY	17002626	17018392	1	unprocessed_pseudogene	Gm34015	1	1	0	0	0	0
ENSMUSG00000104511	0	-3.07703	0	1	1	0	0	0	0	0	0	0	0	chr3	46367837	46368555	1	processed_pseudogene	Gm18843	1	1	0	0	0	0
ENSMUSG00000104512	-0.238033	-2.12132	0.0540028	0.819257	1	0.10692	0	0.0710587	0.148124	0.188028	0.0583725	0.262016	0.0443612	chr18	37847332	37859174	-1	lncRNA	Gm37165	0.819257	1	0.102826	0.0723022	0.121583	0.12182
ENSMUSG00000104513	0	-3.07703	0	1	1	0	0	0	0	0	0	0	0	chr6	41471455	41471901	-1	processed_pseudogene	Gm29813	1	1	0	0	0	0
ENSMUSG00000104514	0	-3.07703	0	1	1	0	0	0	0	0	0	0	0	chr3	13734569	13735205	-1	processed_pseudogene	Gm37164	1	1	0	0	0	0
ENSMUSG00000104515	-2.28975	-1.55142	8.09114	0.011929	0.166604	0.0852962	0	0	0.128443	0.168428	0.605141	0.138117	0.454478	chr1	130654869	130656558	-1	TEC	Gm37163	0.011929	0.166604	0.0764334	0.0757144	0.399245	0.238361
ENSMUSG00000104516	0	-3.07703	0	1	1	0	0	0	0	0	0	0	0	chr1	25869738	25870959	1	TEC	Gm9884	1	1	0	0	0	0
ENSMUSG00000104517	-0.268442	-2.43351	0.0417663	0.840705	1	0.0835628	0	0.213019	0	0	0.0425864	0.0448732	0.135603	chr1	165471468	165472257	-1	processed_pseudogene	Gm18407	0.840705	1	0.0593164	0.0932305	0.0743543	0.0530554
ENSMUSG00000104518	0	-3.07703	0	1	1	0	0	0	0	0	0	0	0	chr1	13129625	13130175	-1	TEC	Gm37162	1	1	0	0	0	0
ENSMUSG00000104519	0	-3.07703	0	1	1	0	0	0	0	0	0	0	0	chr1	125847003	125849699	-1	TEC	Gm37161	1	1	0	0	0	0
ENSMUSG00000104520	-0.848804	-2.6877	0.411735	0.530396	1	0.0456794	0	0	0.0725895	0	0.0485536	0.0529263	0.0539542	chr1	180029868	180039966	-1	lncRNA	Gm37336	0.530396	1	0.0236538	0.0337577	0.0518114	0.00286776
ENSMUSG00000104521	0	-3.07703	0	1	1	0	0	0	0	0	0	0	0	chr18	55276646	55276857	1	TEC	Gm34073	1	1	0	0	0	0
ENSMUSG00000104522	0	-3.07703	0	1	1	0	0	0	0	0	0	0	0	chrY	13335783	13338145	-1	lncRNA	Gm38159	1	1	0	0	0	0
ENSMUSG00000104523	5.2918	-1.94916	5.80197	0.030797	0.314181	0	0	0	0	1.51068	0	0	0	chr1	36144465	36145527	-1	lncRNA	Gm37335	0.030797	0.314181	0.302137	0.675599	0	0
ENSMUSG00000104524	1.6542	-0.464424	7.37167	0.0155394	0.200245	1.00371	0.553395	0.42297	0.568605	1.88447	0.257407	0.045304	0.503884	chr1	135450826	135453076	-1	TEC	Gm37333	0.0155394	0.200245	0.88663	0.599284	0.268865	0.229505
ENSMUSG00000104525	0.0877267	-2.60741	0.00284007	0.958175	1	0	0	0	0	0.258595	0	0.0920595	0.0460722	chr1	194675566	194678503	1	TEC	Gm37334	0.958175	1	0.051719	0.115647	0.0460439	0.0460297
ENSMUSG00000104526	2.40219	-2.8971	2.75635	0.119711	0.673916	0.073966	0.092136	0	0	0	0	0	0	chr4	42170845	42171337	1	TEC	1700045I11Rik	0.119711	0.673916	0.0332204	0.0459403	0	0
ENSMUSG00000104527	0	-3.07703	0	1	1	0	0	0	0	0	0	0	0	chr17	11502809	11505652	-1	TEC	Gm37332	1	1	0	0	0	0
ENSMUSG00000104528	-0.564901	-1.74014	0.48753	0.495298	1	0.169936	0.217866	0.0720043	0.256884	0	0.390284	0.0915571	0.182903	chr3	157600598	157602828	-1	TEC	Gm43314	0.495298	1	0.143338	0.105817	0.221582	0.153074
ENSMUSG00000104529	0.408828	-2.68442	0.0857794	0.773469	1	0	0	0.0786932	0.114754	0	0	0.0495864	0.039466	chr5	143150534	143151506	-1	lncRNA	Rbakdn	0.773469	1	0.0386894	0.0544901	0.0296841	0.0262005
ENSMUSG00000104530	-3.12068	-2.7725	4.06064	0.0676318	0.502401	0	0	0	0	0	0.126878	0.0453137	0	chr3	134071367	134071865	-1	processed_pseudogene	Gm6077	0.0676318	0.502401	0	0	0.0573973	0.0642965
ENSMUSG00000104531	0	-3.07703	0	1	1	0	0	0	0	0	0	0	0	chr3	124039886	124112633	1	lncRNA	Gm43731	1	1	0	0	0	0
ENSMUSG00000104532	0	-3.07703	0	1	1	0	0	0	0	0	0	0	0	chr6	68077553	68077956	1	IG_V_pseudogene	Gm43739	1	1	0	0	0	0
ENSMUSG00000104533	0	-3.07703	0	1	1	0	0	0	0	0	0	0	0	chr6	69845611	69846177	-1	IG_V_pseudogene	Igkv5-40-1	1	1	0	0	0	0
ENSMUSG00000104534	0	-3.07703	0	1	1	0	0	0	0	0	0	0	0	chr3	57179162	57179790	-1	processed_pseudogene	Gm18660	1	1	0	0	0	0
ENSMUSG00000104535	0.52235	-1.43019	0.735158	0.404183	1	0.204064	0.328615	0.292644	0.147809	0.53646	0.0901437	0.246011	0.279145	chr5	8781661	8785768	-1	TEC	Gm42686	0.404183	1	0.301918	0.149276	0.2051	0.100924
ENSMUSG00000104536	-1.57253	-2.99306	1.48951	0.246488	0.788106	0	0	0	0	0	0	0.0445549	0	chrX	161531552	161531670	1	snoRNA	Gm23786	0.246488	0.788106	0	0	0.0148516	0.0257238
ENSMUSG00000104538	0	-3.07703	0	1	1	0	0	0	0	0	0	0	0	chr5	112304103	112313110	1	lncRNA	1700016B01Rik	1	1	0	0	0	0
ENSMUSG00000104539	0	-3.07703	0	1	1	0	0	0	0	0	0	0	0	chr3	134677218	134677734	1	processed_pseudogene	Gm43035	1	1	0	0	0	0
ENSMUSG00000104540	-1.58047	-2.99165	1.49366	0.245868	0.788106	0	0	0	0	0	0	0	0.0451647	chr5	18555346	18555805	1	processed_pseudogene	Gm3527	0.245868	0.788106	0	0	0.0150549	0.0260759
ENSMUSG00000104541	0	-3.07703	0	1	1	0	0	0	0	0	0	0	0	chr5	44513047	44513389	1	TEC	Gm43114	1	1	0	0	0	0
ENSMUSG00000104542	0	-3.07703	0	1	1	0	0	0	0	0	0	0	0	chr12	115807636	115807929	-1	IG_V_pseudogene	Ighv8-15	1	1	0	0	0	0
ENSMUSG00000104543	2.54476	-2.02483	5.00775	0.0401856	0.369861	0.192076	0.287923	0.0794283	0.385509	0.0991412	0	0.0918257	0	chr3	111789219	111989317	1	lncRNA	Gm6602	0.0401856	0.369861	0.208815	0.128965	0.0306086	0.0530156
ENSMUSG00000104545	0.29686	-2.06998	0.0862233	0.772901	1	0	0.0896923	0.095428	0.174286	0.307487	0.0545509	0.0548251	0.212025	chr5	98494253	98497183	1	TEC	E030032P16Rik	0.772901	1	0.133379	0.115245	0.107134	0.0908385
ENSMUSG00000104546	0.812126	1.41593	3.40962	0.0838556	0.567084	2.40325	1.77829	3.33752	3.28043	4.55399	1.88074	1.33848	2.01157	chr3	152091897	152093674	1	TEC	Gm43858	0.0838556	0.567084	3.07069	1.05251	1.7436	0.356889
ENSMUSG00000104547	0	-3.07703	0	1	1	0	0	0	0	0	0	0	0	chr5	43685969	43690236	1	TEC	Gm43022	1	1	0	0	0	0
ENSMUSG00000104548	0.553523	2.51148	3.18831	0.093597	0.59002	5.84259	5.03494	7.84534	4.54897	8.24641	3.22464	3.34718	6.28838	chr3	152096799	152099877	-1	TEC	Gm43857	0.093597	0.59002	6.30365	1.66225	4.28673	1.73456
ENSMUSG00000104549	0	-3.07703	0	1	1	0	0	0	0	0	0	0	0	chr5	25915224	25915584	1	processed_pseudogene	Gm43142	1	1	0	0	0	0
ENSMUSG00000104550	-1.03208	-2.20828	0.800643	0.384485	1	0	0	0.235052	0.0627636	0	0.201189	0.0978535	0.110302	chr3	59177207	59178729	1	TEC	Gm43589	0.384485	1	0.0595632	0.101796	0.136448	0.0564116
ENSMUSG00000104551	0	-3.07703	0	1	1	0	0	0	0	0	0	0	0	chr6	69500538	69501000	1	IG_V_pseudogene	Igkv13-57-2	1	1	0	0	0	0
ENSMUSG00000104553	1.65402	-2.98387	1.66576	0.23306	0.788106	0.0845903	0	0	0	0	0	0	0	chr3	155681991	155714229	1	lncRNA	9330178D15Rik	0.23306	0.788106	0.0169181	0.0378299	0	0
ENSMUSG00000104554	0	-3.07703	0	1	1	0	0	0	0	0	0	0	0	chr3	122170746	122185460	-1	lncRNA	Gm4610	1	1	0	0	0	0
ENSMUSG00000104555	0	-3.07703	0	1	1	0	0	0	0	0	0	0	0	chr3	157115654	157116423	1	processed_pseudogene	Gm5983	1	1	0	0	0	0
ENSMUSG00000104556	1.707	-2.97899	1.72187	0.220844	0.788106	0.0891582	0	0	0	0	0	0	0	chr3	133866126	133897737	1	lncRNA	Gm43192	0.220844	0.788106	0.0178316	0.0398728	0	0
ENSMUSG00000104557	0	-3.07703	0	1	1	0	0	0	0	0	0	0	0	chr3	130660928	130662426	1	lncRNA	Gm36520	1	1	0	0	0	0
ENSMUSG00000104559	1.15419	1.30992	0.614948	0.444663	1	3.39459	0	0	1.05104	10.5375	0	0	3.99676	chr5	111535381	111536155	-1	lncRNA	Gm43118	0.444663	1	2.99663	4.43759	1.33225	2.30753
ENSMUSG00000104560	0	-3.07703	0	1	1	0	0	0	0	0	0	0	0	chr5	57418614	57419349	1	processed_pseudogene	Gm8115	1	1	0	0	0	0
ENSMUSG00000104562	0	-3.07703	0	1	1	0	0	0	0	0	0	0	0	chr5	49231618	49232249	-1	TEC	Gm42767	1	1	0	0	0	0
ENSMUSG00000104563	-0.0735471	-0.538648	0.0197154	0.89013	1	0.730722	0.66692	0.512168	0.820759	0	0.421053	0.54622	0.811013	chr5	60110854	60113483	-1	TEC	Gm43041	0.89013	1	0.546114	0.325383	0.592762	0.199103
ENSMUSG00000104564	0	-3.07703	0	1	1	0	0	0	0	0	0	0	0	chr5	58057076	58057649	1	transcribed_processed_pseudogene	Gm17977	1	1	0	0	0	0
ENSMUSG00000104566	0	-3.07703	0	1	1	0	0	0	0	0	0	0	0	chr4	133444361	133444419	-1	miRNA	Mir7227	1	1	0	0	0	0
ENSMUSG00000104567	-0.657498	-2.83166	0.205821	0.656303	1	0.0835515	0	0	0	0	0.0427606	0.0453752	0	chr9	109532002	109533589	1	TEC	Gm43209	0.656303	1	0.0167103	0.0373654	0.0293786	0.0254762
ENSMUSG00000104568	0	-3.07703	0	1	1	0	0	0	0	0	0	0	0	chr3	36257438	36259772	1	lncRNA	Gm43255	1	1	0	0	0	0
ENSMUSG00000104569	0.368584	-1.42224	0.309532	0.585852	1	0.337289	0.431844	0.378951	0.260823	0	0.213354	0.316059	0.13447	chr5	23995700	23996583	1	TEC	Gm43054	0.585852	1	0.281781	0.169471	0.221294	0.0910545
ENSMUSG00000104571	2.7041	-2.82325	3.29851	0.0914163	0.581849	0	0	0.0717591	0.122382	0	0	0	0	chr3	126419529	126422406	1	TEC	Gm43010	0.0914163	0.581849	0.0388283	0.0560995	0	0
ENSMUSG00000104572	0	-3.07703	0	1	1	0	0	0	0	0	0	0	0	chr9	109345456	109363926	-1	transcribed_unprocessed_pseudogene	Fbxw23	1	1	0	0	0	0
ENSMUSG00000104573	0	-3.07703	0	1	1	0	0	0	0	0	0	0	0	chr3	155970223	155970688	1	processed_pseudogene	Gm42886	1	1	0	0	0	0
ENSMUSG00000104574	0	-3.07703	0	1	1	0	0	0	0	0	0	0	0	chr3	122220092	122252709	-1	lncRNA	Gm42836	1	1	0	0	0	0
ENSMUSG00000104575	0	-3.07703	0	1	1	0	0	0	0	0	0	0	0	chr6	68033329	68033794	1	IG_V_pseudogene	Igkv9-119	1	1	0	0	0	0
ENSMUSG00000104576	0.0642499	-2.75612	0.00168447	0.967782	1	0.084484	0	0.0696759	0	0	0.0865357	0	0	chr5	113265437	113267330	-1	TEC	F830115B05Rik	0.967782	1	0.030832	0.0425418	0.0288452	0.0499614
ENSMUSG00000104577	1.07093	-2.72919	0.475149	0.500742	1	0.168334	0	0	0.0628943	0	0	0	0.0549317	chr5	13130795	13132109	1	processed_pseudogene	Gm6641	0.500742	1	0.0462456	0.0734824	0.0183106	0.0317148
ENSMUSG00000104578	0	-3.07703	0	1	1	0	0	0	0	0	0	0	0	chr5	11830087	11831218	1	processed_pseudogene	Gm8929	1	1	0	0	0	0
ENSMUSG00000104579	0	-3.07703	0	1	1	0	0	0	0	0	0	0	0	chr3	130695314	130696692	1	TEC	5830437K03Rik	1	1	0	0	0	0
ENSMUSG00000104580	0	-3.07703	0	1	1	0	0	0	0	0	0	0	0	chr5	103661311	103680887	-1	lncRNA	Gm42620	1	1	0	0	0	0
ENSMUSG00000104581	0.80469	-2.14237	0.562873	0.464259	1	0.340081	0.0739167	0.072738	0.132437	0.0870909	0	0.092576	0.139932	chr5	128316446	128318403	-1	TEC	Gm42497	0.464259	1	0.141253	0.113768	0.0775028	0.0711735
ENSMUSG00000104582	0	-3.07703	0	1	1	0	0	0	0	0	0	0	0	chr12	109678237	109678297	1	miRNA	Mir380	1	1	0	0	0	0
ENSMUSG00000104583	1.68691	-2.98305	1.67707	0.23306	0.788106	0	0	0	0	0.0908409	0	0	0	chr3	104051515	104053171	-1	lncRNA	Gm42701	0.23306	0.788106	0.0181682	0.0406253	0	0
ENSMUSG00000104584	0	-3.07703	0	1	1	0	0	0	0	0	0	0	0	chr6	67725544	67725714	-1	processed_pseudogene	Rpl18a-ps3	1	1	0	0	0	0
ENSMUSG00000104585	0.0793949	-2.16915	0.00471028	0.946154	1	0	0.15953	0.207124	0	0.182217	0.213616	0.0447651	0.0462098	chr3	79120226	79161220	1	lncRNA	4921511C10Rik	0.946154	1	0.109774	0.101614	0.10153	0.0970718
ENSMUSG00000104586	0	-3.07703	0	1	1	0	0	0	0	0	0	0	0	chr3	58024474	58075037	1	lncRNA	4921539H07Rik	1	1	0	0	0	0
ENSMUSG00000104587	-0.856425	-2.62324	0.320595	0.579297	1	0	0	0	0.0625989	0.088371	0	0.18358	0	chr5	28782271	28783958	1	TEC	Gm43161	0.579297	1	0.030194	0.042337	0.0611932	0.10599
ENSMUSG00000104588	2.97244	-2.80975	3.03602	0.103962	0.632504	0	0	0	0	0.272523	0	0	0	chr3	33757504	33813765	-1	lncRNA	Gm43666	0.103962	0.632504	0.0545046	0.121876	0	0
ENSMUSG00000104590	0	-3.07703	0	1	1	0	0	0	0	0	0	0	0	chr12	115847260	115847893	-1	unprocessed_pseudogene	Gm5034	1	1	0	0	0	0
ENSMUSG00000104591	2.46505	-2.89414	2.4977	0.136954	0.705873	0	0	0	0	0.181682	0	0	0	chr5	97194040	97194667	1	TEC	Gm43145	0.136954	0.705873	0.0363364	0.0812506	0	0
ENSMUSG00000104592	-0.679642	-1.95176	0.488668	0.494802	1	0	0	0.076737	0.191024	0.26283	0.210344	0.231971	0.0883838	chr3	105915181	105916703	-1	lncRNA	Gm42721	0.494802	1	0.106118	0.117423	0.1769	0.0774161
ENSMUSG00000104593	0	-3.07703	0	1	1	0	0	0	0	0	0	0	0	chr12	115495676	115496105	-1	IG_V_pseudogene	Ighv1-65	1	1	0	0	0	0
ENSMUSG00000104595	0	-3.07703	0	1	1	0	0	0	0	0	0	0	0	chr3	121656491	121656867	1	processed_pseudogene	Gm42593	1	1	0	0	0	0
ENSMUSG00000104596	0	-3.07703	0	1	1	0	0	0	0	0	0	0	0	chr3	140212479	140213028	-1	processed_pseudogene	Gm19080	1	1	0	0	0	0
ENSMUSG00000104597	0.306388	-2.51707	0.0465536	0.831965	1	0	0.238151	0	0.0678136	0	0	0.100497	0.0483918	chr3	157772823	157781749	-1	lncRNA	B230334C09Rik	0.831965	1	0.0611929	0.103189	0.0496297	0.05026
ENSMUSG00000104598	0	-3.07703	0	1	1	0	0	0	0	0	0	0	0	chr14	53269874	53276923	-1	lncRNA	Gm30214	1	1	0	0	0	0
ENSMUSG00000104600	0	-3.07703	0	1	1	0	0	0	0	0	0	0	0	chr5	144294733	144297858	1	lncRNA	Dmrt1i	1	1	0	0	0	0
ENSMUSG00000104601	0	-3.07703	0	1	1	0	0	0	0	0	0	0	0	chr5	11476420	11477106	1	processed_pseudogene	Gm29745	1	1	0	0	0	0
ENSMUSG00000104602	0	-3.07703	0	1	1	0	0	0	0	0	0	0	0	chr5	111024469	111025139	1	processed_pseudogene	Gm42779	1	1	0	0	0	0
ENSMUSG00000104604	0	-3.07703	0	1	1	0	0	0	0	0	0	0	0	chr5	106503228	106503550	-1	processed_pseudogene	Gm42915	1	1	0	0	0	0
ENSMUSG00000104605	-0.823229	-1.33772	2.1029	0.166806	0.764905	0.340033	0.189029	0.201018	0.0736265	0.220527	0.530099	0.202482	0.338719	chr3	37692728	37694805	-1	TEC	Gm42922	0.166806	0.764905	0.204847	0.0948748	0.3571	0.16458
ENSMUSG00000104606	-3.01663	-2.21745	6.53246	0.0214404	0.248993	0	0	0	0.0708364	0	0.134455	0.111177	0.314333	chr5	123326764	123329651	-1	lncRNA	Gm43409	0.0214404	0.248993	0.0141673	0.031679	0.186655	0.111183
ENSMUSG00000104607	0	-3.07703	0	1	1	0	0	0	0	0	0	0	0	chr3	115994057	115996362	1	lncRNA	Gm31651	1	1	0	0	0	0
ENSMUSG00000104609	0	-3.07703	0	1	1	0	0	0	0	0	0	0	0	chr6	69114850	69115316	1	IG_V_pseudogene	Igkv13-76	1	1	0	0	0	0
ENSMUSG00000104610	0	-3.07703	0	1	1	0	0	0	0	0	0	0	0	chr3	136995400	137006469	1	lncRNA	Gm567	1	1	0	0	0	0
ENSMUSG00000104612	0	-3.07703	0	1	1	0	0	0	0	0	0	0	0	chr3	130930434	130932691	1	TEC	Gm42449	1	1	0	0	0	0
ENSMUSG00000104613	0	-3.07703	0	1	1	0	0	0	0	0	0	0	0	chr14	53207397	53207831	-1	processed_pseudogene	Gm8704	1	1	0	0	0	0
ENSMUSG00000104614	-1.57253	-2.99306	1.48951	0.246488	0.788106	0	0	0	0	0	0	0.0445549	0	chr9	109595113	109619738	-1	protein_coding	Fbxw27	0.246488	0.788106	0	0	0.0148516	0.0257238
ENSMUSG00000104615	0	-3.07703	0	1	1	0	0	0	0	0	0	0	0	chr3	53017089	53017544	1	TEC	Gm43804	1	1	0	0	0	0
ENSMUSG00000104616	-0.576708	-2.48668	0.170962	0.68488	1	0.164301	0	0	0	0.0905928	0	0.0901704	0.139132	chr3	41440168	41440630	1	processed_pseudogene	Gm6069	0.68488	1	0.0509787	0.0745111	0.0764343	0.070576
ENSMUSG00000104617	-0.653122	-2.83573	0.18463	0.673294	1	0	0	0.0728754	0	0	0.0826324	0	0	chr3	136658551	136660854	-1	lncRNA	Gm43356	0.673294	1	0.0145751	0.0325909	0.0275441	0.0477078
ENSMUSG00000104618	0	-3.07703	0	1	1	0	0	0	0	0	0	0	0	chr7	81179664	81179736	1	miRNA	Mir1839	1	1	0	0	0	0
ENSMUSG00000104619	0	-3.07703	0	1	1	0	0	0	0	0	0	0	0	chr3	102506689	102508909	1	lncRNA	Gm42678	1	1	0	0	0	0
ENSMUSG00000104620	0	-3.07703	0	1	1	0	0	0	0	0	0	0	0	chr14	52892274	52892785	1	TR_V_gene	Trav7-1	1	1	0	0	0	0
ENSMUSG00000104621	0.578732	-1.69127	0.496271	0.491516	1	0.35688	0.275396	0	0.199731	0.345779	0.267122	0.0942022	0.0915157	chr3	151955666	151958440	-1	TEC	Gm43185	0.491516	1	0.235557	0.145967	0.150947	0.10062
ENSMUSG00000104622	2.29723	-2.45489	2.37304	0.143462	0.719163	0.25739	0	0	0.131588	0.172509	0.0491286	0	0	chr3	153844734	153846982	1	TEC	Gm42541	0.143462	0.719163	0.112297	0.112106	0.0163762	0.0283644
ENSMUSG00000104623	0	-3.07703	0	1	1	0	0	0	0	0	0	0	0	chr3	57625234	57625710	-1	processed_pseudogene	Gm6394	1	1	0	0	0	0
ENSMUSG00000104624	1.63145	-2.98519	1.65773	0.23306	0.788106	0	0.080564	0	0	0	0	0	0	chr5	7973833	7974124	1	processed_pseudogene	Gm43478	0.23306	0.788106	0.0161128	0.0360293	0	0
ENSMUSG00000104625	0.670457	-2.26714	0.305049	0.588552	1	0	0.153544	0.087826	0	0.327738	0.0467828	0.108515	0.0478737	chr5	14649933	14652576	1	TEC	Gm42448	0.588552	1	0.113822	0.135945	0.0677239	0.0353305
ENSMUSG00000104626	1.51483	-2.98802	1.61096	0.23306	0.788106	0	0	0	0.0627283	0	0	0	0	chr5	13598661	13602695	1	TEC	Gm42675	0.23306	0.788106	0.0125457	0.028053	0	0
ENSMUSG00000104627	-0.0710757	-2.73636	0.00280097	0.958463	1	0	0.0813578	0	0	0.0871492	0.0651552	0.037495	0	chr1	86279703	86279849	-1	miRNA	Mir3535	0.958463	1	0.0337014	0.046193	0.0342167	0.0327011
ENSMUSG00000104629	0	-3.07703	0	1	1	0	0	0	0	0	0	0	0	chr14	53399856	53400367	1	TR_V_gene	Trav13n-1	1	1	0	0	0	0
ENSMUSG00000104630	0	-3.07703	0	1	1	0	0	0	0	0	0	0	0	chr13	19441287	19441346	1	TR_J_gene	Trgj3	1	1	0	0	0	0
ENSMUSG00000104631	3.83191	-2.58462	5.39391	0.0362595	0.347791	0.0904	0.153681	0	0	0.267367	0	0	0	chr3	94443918	94444795	-1	lncRNA	Gm43774	0.0362595	0.347791	0.102289	0.112871	0	0
ENSMUSG00000104632	0.407384	-2.67363	0.0823094	0.777963	1	0	0	0.146789	0.0631505	0	0	0.0467022	0.0471388	chr5	12604599	12608217	1	TEC	Gm42909	0.777963	1	0.041988	0.0646532	0.0312803	0.0270904
ENSMUSG00000104633	-1.62783	-2.98751	1.54621	0.238205	0.788106	0	0	0	0	0	0	0	0.0474229	chr5	143864993	143874127	1	protein_coding	Gm42421	0.238205	0.788106	0	0	0.0158076	0.0273796
ENSMUSG00000104634	-1.57253	-2.99306	1.48951	0.246488	0.788106	0	0	0	0	0	0	0.0445549	0	chr5	50100751	50101900	-1	TEC	Gm42461	0.246488	0.788106	0	0	0.0148516	0.0257238
ENSMUSG00000104636	0	-3.07703	0	1	1	0	0	0	0	0	0	0	0	chr5	145964500	145964700	-1	processed_pseudogene	Gm43239	1	1	0	0	0	0
ENSMUSG00000104637	0	-3.07703	0	1	1	0	0	0	0	0	0	0	0	chr5	139687402	139687777	1	processed_pseudogene	Gm42424	1	1	0	0	0	0
ENSMUSG00000104638	1.51483	-2.98802	1.61096	0.23306	0.788106	0	0	0	0.0627283	0	0	0	0	chr5	13798125	13858357	-1	lncRNA	4930568A13Rik	0.23306	0.788106	0.0125457	0.028053	0	0
ENSMUSG00000104639	1.51483	-2.98802	1.61096	0.23306	0.788106	0	0	0	0.0627283	0	0	0	0	chr3	101315109	101317313	1	lncRNA	Gm42939	0.23306	0.788106	0.0125457	0.028053	0	0
ENSMUSG00000104640	0	-3.07703	0	1	1	0	0	0	0	0	0	0	0	chr5	88218805	88219183	1	processed_pseudogene	Gm42623	1	1	0	0	0	0
ENSMUSG00000104641	0.238522	-0.825424	0.279931	0.604186	1	0.449039	0.433469	0.703688	0.298273	0.554627	0.307692	0.676233	0.246823	chr5	65633848	65635404	-1	TEC	Gm43290	0.604186	1	0.487819	0.151202	0.410249	0.232351
ENSMUSG00000104642	3.3167	-2.72792	3.93611	0.0677934	0.502861	0	0.11662	0	0	0.231507	0	0	0	chr3	96362151	96363265	-1	processed_pseudogene	Gm9207	0.0677934	0.502861	0.0696254	0.103631	0	0
ENSMUSG00000104643	0	-3.07703	0	1	1	0	0	0	0	0	0	0	0	chr6	70414095	70415440	1	processed_pseudogene	Gm8862	1	1	0	0	0	0
ENSMUSG00000104644	0	-3.07703	0	1	1	0	0	0	0	0	0	0	0	chr5	145337678	145338263	1	processed_pseudogene	Gm2314	1	1	0	0	0	0
ENSMUSG00000104645	0	-3.07703	0	1	1	0	0	0	0	0	0	0	0	chr3	133521680	133524279	-1	lncRNA	Gm30484	1	1	0	0	0	0
ENSMUSG00000104646	0	-3.07703	0	1	1	0	0	0	0	0	0	0	0	chr3	95322337	95322736	-1	processed_pseudogene	Gm9173	1	1	0	0	0	0
ENSMUSG00000104647	-1.02122	-2.81477	0.494724	0.492181	1	0	0	0	0.0586965	0	0	0.0563588	0.0478455	chr3	157912506	157914215	1	TEC	Gm43485	0.492181	1	0.0117393	0.0262499	0.0347348	0.0303809
ENSMUSG00000104648	0	-3.07703	0	1	1	0	0	0	0	0	0	0	0	chr5	29896420	29896711	1	processed_pseudogene	Gm42570	1	1	0	0	0	0
ENSMUSG00000104649	1.67796	-2.98092	1.70727	0.222163	0.788106	0	0.0844311	0	0	0	0	0	0	chr3	90034074	90034364	1	unprocessed_pseudogene	Gm43712	0.222163	0.788106	0.0168862	0.0377587	0	0
ENSMUSG00000104650	0	-3.07703	0	1	1	0	0	0	0	0	0	0	0	chr14	54164435	54165052	1	TR_V_pseudogene	Trav22	1	1	0	0	0	0
ENSMUSG00000104651	0	-3.07703	0	1	1	0	0	0	0	0	0	0	0	chr5	26161624	26162719	1	processed_pseudogene	Gm21168	1	1	0	0	0	0
ENSMUSG00000104653	1.68691	-2.98305	1.67707	0.23306	0.788106	0	0	0	0	0.0908409	0	0	0	chr3	115922100	115934665	1	lncRNA	Gm43109	0.23306	0.788106	0.0181682	0.0406253	0	0
ENSMUSG00000104654	-0.888065	-2.13409	0.779383	0.390717	1	0.0830527	0	0.145284	0.0657665	0.0871929	0.0413767	0.269177	0.136431	chr9	110881849	110882261	-1	TEC	Gm43814	0.390717	1	0.0762593	0.0520954	0.148995	0.114419
ENSMUSG00000104655	0	-3.07703	0	1	1	0	0	0	0	0	0	0	0	chr5	49162754	49165297	-1	TEC	Gm43317	1	1	0	0	0	0
ENSMUSG00000104658	0	-3.07703	0	1	1	0	0	0	0	0	0	0	0	chr14	54305036	54362852	-1	lncRNA	Gm30275	1	1	0	0	0	0
ENSMUSG00000104659	1.56607	-2.98668	1.63244	0.23306	0.788106	0	0	0.0700006	0	0	0	0	0	chr3	151694091	151697969	1	lncRNA		0.23306	0.788106	0.0140001	0.0313052	0	0
ENSMUSG00000104660	0	-3.07703	0	1	1	0	0	0	0	0	0	0	0	chr5	47310993	47311937	1	TEC	Gm43601	1	1	0	0	0	0
ENSMUSG00000104661	-0.103591	-1.25558	0.0377088	0.848532	1	0.197955	0.538408	0.33953	0.161079	0.217606	0.370548	0.394345	0.181094	chr5	49241216	49244112	-1	TEC	Gm42768	0.848532	1	0.290916	0.153696	0.315329	0.116858
ENSMUSG00000104662	-0.149614	0.987407	0.0944477	0.762657	1	2.03552	0.945791	2.47093	1.1515	2.31179	1.7607	1.25834	2.90673	chr5	144160543	144162338	1	TEC	Gm43267	0.762657	1	1.78311	0.692162	1.97526	0.844883
ENSMUSG00000104663	0	-3.07703	0	1	1	0	0	0	0	0	0	0	0	chr5	6476844	6479232	-1	processed_pseudogene	Gm3203	1	1	0	0	0	0
ENSMUSG00000104664	0	-3.07703	0	1	1	0	0	0	0	0	0	0	0	chr5	87517662	87518342	-1	processed_pseudogene	Idi1-ps2	1	1	0	0	0	0
ENSMUSG00000104665	0.553102	-1.68083	0.622608	0.441895	1	0.423027	0.0752066	0.234032	0.256951	0.172538	0.186925	0.184165	0.0938149	chr5	45817409	45820063	1	TEC	Gm43366	0.441895	1	0.232351	0.127708	0.154968	0.0529785
ENSMUSG00000104667	0.138734	0.72844	0.0615547	0.807288	1	0.764873	1.76864	1.39026	2.75713	1.33437	2.09274	1.87816	0.417537	chr5	30297938	30302684	1	lncRNA	Gm4961	0.807288	1	1.60305	0.738127	1.46281	0.911571
ENSMUSG00000104668	2.89536	-2.81337	3.38793	0.0875664	0.574916	0	0	0.0721068	0	0.176375	0	0	0	chr5	138530339	138531196	1	processed_pseudogene	Vmn2r-ps24	0.0875664	0.574916	0.0496964	0.0773933	0	0
ENSMUSG00000104669	-0.724866	-2.50164	0.315415	0.582347	1	0	0	0.135568	0.0619161	0	0.0433409	0.135142	0.0463836	chr3	94275919	94284552	-1	lncRNA	Gm38411	0.582347	1	0.0394968	0.0600255	0.0749554	0.052145
ENSMUSG00000104670	-0.667229	-2.82663	0.188062	0.670465	1	0	0	0	0	0.0891569	0	0	0.0922197	chr3	123303591	123304323	-1	processed_pseudogene	Gm9369	0.670465	1	0.0178314	0.0398722	0.0307399	0.0532431
ENSMUSG00000104671	0.151538	-0.916158	0.10239	0.753221	1	0.593209	0.388913	0.216092	0.384898	0.610491	0.302051	0.226847	0.633434	chr3	102978490	102979808	1	lncRNA	Gm43062	0.753221	1	0.43872	0.164554	0.387444	0.216327
ENSMUSG00000104672	0	-3.07703	0	1	1	0	0	0	0	0	0	0	0	chr5	14854915	14856573	1	TEC	Gm43665	1	1	0	0	0	0
ENSMUSG00000104673	0	-3.07703	0	1	1	0	0	0	0	0	0	0	0	chr14	53932030	53932332	-1	processed_pseudogene	Gm43550	1	1	0	0	0	0
ENSMUSG00000104674	-0.373261	-1.66366	0.197576	0.662783	1	0.186828	0.100272	0.237209	0	0.392152	0.131268	0.465522	0.0954689	chr9	109366168	109381848	1	lncRNA	Gm42756	0.662783	1	0.183292	0.147504	0.230753	0.204103
ENSMUSG00000104675	-0.727278	-2.1788	0.541857	0.472577	1	0.172021	0.0795154	0.0700765	0.0634001	0	0.128017	0.0887837	0.179997	chr3	137623780	137624206	-1	lncRNA	Gm43689	0.472577	1	0.0770027	0.0616386	0.132266	0.0457551
ENSMUSG00000104676	2.61945	-1.05984	20.65	0.000351649	0.0141776	0.516491	0.594968	0.753515	0.257185	0.857263	0.13044	0.0908808	0.0450257	chr3	121548693	121552295	-1	TEC	Gm42777	0.000351649	0.0141776	0.595884	0.231402	0.0887822	0.0427459
ENSMUSG00000104677	-2.31329	-2.91263	2.68681	0.127959	0.68419	0	0	0	0	0	0	0.045262	0.0444591	chr3	55797727	55844120	1	lncRNA	Gm43376	0.127959	0.68419	0	0	0.029907	0.0259034
ENSMUSG00000104678	0	-3.07703	0	1	1	0	0	0	0	0	0	0	0	chr3	117682222	117682663	-1	processed_pseudogene	Gm4321	1	1	0	0	0	0
ENSMUSG00000104679	0	-3.07703	0	1	1	0	0	0	0	0	0	0	0	chr6	69440178	69440709	-1	IG_V_pseudogene	Igkv4-60	1	1	0	0	0	0
ENSMUSG00000104680	0	-3.07703	0	1	1	0	0	0	0	0	0	0	0	chr3	138306893	138308213	1	processed_pseudogene	Gm9415	1	1	0	0	0	0
ENSMUSG00000104681	0	-3.07703	0	1	1	0	0	0	0	0	0	0	0	chr5	129440626	129441785	1	lncRNA	Gm43001	1	1	0	0	0	0
ENSMUSG00000104682	-0.189294	0.527393	0.154944	0.699176	1	0.851231	1.42485	1.01915	0.740076	2.22371	1.04238	1.18785	2.03419	chr5	145229580	145231818	1	TEC	Gm42636	0.699176	1	1.2518	0.602287	1.42147	0.535587
ENSMUSG00000104684	0.549913	-1.61793	0.497272	0.491086	1	0.0852027	0.452174	0.212001	0.0631974	0.443775	0.174459	0.0457389	0.278048	chr5	103502172	103504564	-1	lncRNA	5430427N15Rik	0.491086	1	0.25127	0.188356	0.166082	0.116381
ENSMUSG00000104685	0	-3.07703	0	1	1	0	0	0	0	0	0	0	0	chr3	102593226	102594033	-1	processed_pseudogene	Gm19202	1	1	0	0	0	0
ENSMUSG00000104686	-0.829546	-0.900189	3.61946	0.075712	0.531251	0.327834	0.246698	0.431045	0.382418	0.093288	0.447337	0.693054	0.511677	chr5	138617550	138619019	1	TEC	Gm42815	0.075712	0.531251	0.296257	0.132515	0.550689	0.127419
ENSMUSG00000104687	0.874586	-2.60653	0.394654	0.538942	1	0	0.154895	0	0.0647885	0.088664	0.0436541	0	0.0467284	chr3	52990640	52993306	1	TEC	Gm42899	0.538942	1	0.0616695	0.0652604	0.0301275	0.0261364
ENSMUSG00000104688	0	-3.07703	0	1	1	0	0	0	0	0	0	0	0	chr5	103421775	103422362	1	processed_pseudogene	Gm18702	1	1	0	0	0	0
ENSMUSG00000104691	0	-3.07703	0	1	1	0	0	0	0	0	0	0	0	chr5	43628035	43632196	1	lncRNA	Gm43021	1	1	0	0	0	0
ENSMUSG00000104692	0	-3.07703	0	1	1	0	0	0	0	0	0	0	0	chr6	70472367	70472514	1	unprocessed_pseudogene	Gm42773	1	1	0	0	0	0
ENSMUSG00000104693	-1.552	-2.99439	1.47826	0.248177	0.788106	0	0	0	0	0	0.043013	0	0	chr3	101503126	101504446	-1	lncRNA	Gm42941	0.248177	0.788106	0	0	0.0143377	0.0248336
ENSMUSG00000104694	-0.389112	-2.49096	0.0699673	0.794844	1	0	0	0	0	0.290598	0.121709	0	0.0898126	chr5	123822838	123823369	1	TEC	Gm43797	0.794844	1	0.0581195	0.129959	0.0705073	0.0631095
ENSMUSG00000104695	-1.57349	-2.99297	1.49056	0.24633	0.788106	0	0	0	0	0	0	0.0445995	0	chr3	94360476	94361364	1	processed_pseudogene	Gm30023	0.24633	0.788106	0	0	0.0148665	0.0257495
ENSMUSG00000104696	-0.879493	-1.71302	1.29512	0.272265	0.840454	0.169359	0	0.143587	0.252965	0.0847638	0.392657	0.227995	0.136056	chr3	156351957	156354526	1	TEC	Gm42946	0.272265	0.840454	0.130135	0.0946047	0.252236	0.130007
ENSMUSG00000104697	0	-3.07703	0	1	1	0	0	0	0	0	0	0	0	chr6	69301161	69301636	-1	IG_V_pseudogene	Igkv12-67	1	1	0	0	0	0
ENSMUSG00000104698	0	-3.07703	0	1	1	0	0	0	0	0	0	0	0	chr5	97027377	97030600	1	TEC	Gm42602	1	1	0	0	0	0
ENSMUSG00000104699	-2.30533	-2.91381	2.68937	0.127795	0.68419	0	0	0	0	0	0.0427942	0.0456826	0	chr5	3925362	3926154	1	processed_pseudogene	Rps4x-ps	0.127795	0.68419	0	0	0.0294923	0.0255819
ENSMUSG00000104700	0	-3.07703	0	1	1	0	0	0	0	0	0	0	0	chr4	74553456	74553587	1	snoRNA	Gm26379	1	1	0	0	0	0
ENSMUSG00000104701	-1.58047	-2.99165	1.49366	0.245868	0.788106	0	0	0	0	0	0	0	0.0451647	chr5	43965047	43966085	-1	lncRNA	Gm42555	0.245868	0.788106	0	0	0.0150549	0.0260759
ENSMUSG00000104703	0	-3.07703	0	1	1	0	0	0	0	0	0	0	0	chr3	117762779	117767175	1	lncRNA	4921521D15Rik	1	1	0	0	0	0
ENSMUSG00000104704	0.00174802	-2.75479	9.97797e-06	0.99752	1	0.0836219	0	0	0.0622378	0	0.0425851	0	0.0465106	chr5	123699588	123700050	-1	TEC	Gm43133	0.99752	1	0.0291719	0.0406545	0.0296985	0.0257945
ENSMUSG00000104705	0	-3.07703	0	1	1	0	0	0	0	0	0	0	0	chr5	113468320	113469519	-1	TEC	4930405N21Rik	1	1	0	0	0	0
ENSMUSG00000104706	-0.335778	-0.362794	0.783523	0.389492	1	0.3188	0.830322	0.769887	0.54811	0.490245	0.809113	0.643422	0.816808	chr5	106800675	106803579	-1	TEC	Gm43421	0.389492	1	0.591473	0.209379	0.756448	0.0979587
ENSMUSG00000104707	-1.552	-2.99439	1.47826	0.248177	0.788106	0	0	0	0	0	0.043013	0	0	chr5	136925498	136925888	1	processed_pseudogene	Gm43649	0.248177	0.788106	0	0	0.0143377	0.0248336
ENSMUSG00000104708	1.86709	-0.309292	11.3072	0.00407412	0.0799607	1.35402	0.489672	0.958652	0.651263	1.63697	0.132976	0.12718	0.551878	chr5	143755795	143759500	1	TEC	Gm42503	0.00407412	0.0799607	1.01812	0.477803	0.270678	0.243543
ENSMUSG00000104709	0	-3.07703	0	1	1	0	0	0	0	0	0	0	0	chr5	58122756	58124859	1	TEC	Gm42484	1	1	0	0	0	0
ENSMUSG00000104710	0	-3.07703	0	1	1	0	0	0	0	0	0	0	0	chr3	135610105	135872945	1	lncRNA	Gm31243	1	1	0	0	0	0
ENSMUSG00000104711	0	-3.07703	0	1	1	0	0	0	0	0	0	0	0	chr3	111716752	111717145	-1	processed_pseudogene	Gm43854	1	1	0	0	0	0
ENSMUSG00000104712	0	-3.07703	0	1	1	0	0	0	0	0	0	0	0	chr6	69133102	69133643	-1	IG_V_pseudogene	Igkv4-75	1	1	0	0	0	0
ENSMUSG00000104713	-0.979574	4.25328	14.5199	0.00159886	0.0413577	19.1218	9.78919	13.2379	18.7521	9.83102	16.6236	40.6358	26.6803	chr5	105418568	105441564	-1	protein_coding	Gbp6	0.00159886	0.0413577	14.1464	4.59348	27.9799	12.0587
ENSMUSG00000104714	0	-3.07703	0	1	1	0	0	0	0	0	0	0	0	chr14	53151885	53152159	1	TR_V_pseudogene	Trav5d-2	1	1	0	0	0	0
ENSMUSG00000104715	0	-3.07703	0	1	1	0	0	0	0	0	0	0	0	chr5	89670719	89672859	1	TEC	Gm43515	1	1	0	0	0	0
ENSMUSG00000104716	0	-3.07703	0	1	1	0	0	0	0	0	0	0	0	chr5	5617328	5617757	1	processed_pseudogene	Gm30652	1	1	0	0	0	0
ENSMUSG00000104717	0	-3.07703	0	1	1	0	0	0	0	0	0	0	0	chr5	97473763	97496298	1	lncRNA	Gm33969	1	1	0	0	0	0
ENSMUSG00000104718	0	-3.07703	0	1	1	0	0	0	0	0	0	0	0	chr5	18686703	18695192	-1	lncRNA	Gm31752	1	1	0	0	0	0
ENSMUSG00000104719	-1.10321	-2.56267	0.720639	0.408759	1	0.0849282	0	0	0.0638772	0	0.0421512	0.133285	0.0455239	chr5	121985730	121986907	-1	TEC	4933437G19Rik	0.408759	1	0.0297611	0.0414261	0.0736535	0.0516703
ENSMUSG00000104720	-1.96552	-1.69372	4.06459	0.0613299	0.474896	0	0	0	0.27478	0.0858621	0.229392	0.0973841	0.652903	chr5	110354446	110355153	1	lncRNA	Gm43138	0.0613299	0.474896	0.0721284	0.119231	0.32656	0.290226
ENSMUSG00000104721	0.643858	-2.06758	0.328323	0.574806	1	0	0	0.418064	0.133606	0.180119	0.0449541	0.0456609	0.185387	chr3	103964316	103965457	-1	lncRNA	Gm42696	0.574806	1	0.146358	0.171732	0.0920007	0.0808756
ENSMUSG00000104722	0	-3.07703	0	1	1	0	0	0	0	0	0	0	0	chr6	68273986	68274276	-1	processed_pseudogene	Gm43007	1	1	0	0	0	0
ENSMUSG00000104723	0	-3.07703	0	1	1	0	0	0	0	0	0	0	0	chr3	115736131	115736767	1	processed_pseudogene	Gm43106	1	1	0	0	0	0
ENSMUSG00000104724	0.661538	-1.09197	1.41284	0.252347	0.797298	0.169218	0.633834	0.215899	0.507519	0.606839	0.38902	0.317645	0.0904736	chr3	138682073	138683842	-1	TEC	Gm43162	0.252347	0.797298	0.426662	0.219442	0.265713	0.155901
ENSMUSG00000104725	0	-3.07703	0	1	1	0	0	0	0	0	0	0	0	chr3	151678439	151679145	-1	processed_pseudogene	Gm2860	1	1	0	0	0	0
ENSMUSG00000104726	0	-3.07703	0	1	1	0	0	0	0	0	0	0	0	chr3	119762380	119763187	1	processed_pseudogene	Gm18384	1	1	0	0	0	0
ENSMUSG00000104727	0	-3.07703	0	1	1	0	0	0	0	0	0	0	0	chr5	128525968	128526846	1	lncRNA	Gm42500	1	1	0	0	0	0
ENSMUSG00000104728	0.67201	-2.47664	0.242635	0.629163	1	0.0887997	0.0748128	0	0.135158	0.0872407	0	0	0.137811	chr5	43910251	43911613	-1	TEC	Gm42462	0.629163	1	0.0772022	0.0488876	0.045937	0.0795652
ENSMUSG00000104730	0	-3.07703	0	1	1	0	0	0	0	0	0	0	0	chr3	57850339	57850572	1	processed_pseudogene	Gm42511	1	1	0	0	0	0
ENSMUSG00000104731	0	-3.07703	0	1	1	0	0	0	0	0	0	0	0	chr5	99987392	99987849	-1	processed_pseudogene	Gm43249	1	1	0	0	0	0
ENSMUSG00000104732	0	-3.07703	0	1	1	0	0	0	0	0	0	0	0	chr3	81628983	81631337	1	lncRNA	Gm43346	1	1	0	0	0	0
ENSMUSG00000104733	0	-3.07703	0	1	1	0	0	0	0	0	0	0	0	chr5	27033098	27033503	-1	processed_pseudogene	Gm29784	1	1	0	0	0	0
ENSMUSG00000104735	0.0183985	-2.26196	0.00026152	0.987302	1	0.0853277	0.0748534	0.218196	0	0.0875207	0.0435375	0.0459539	0.184449	chr3	53006421	53010596	1	TEC	C130075A20Rik	0.987302	1	0.0931796	0.0786464	0.0913134	0.0806666
ENSMUSG00000104736	1.56607	-2.98668	1.63244	0.23306	0.788106	0	0	0.0700006	0	0	0	0	0	chr5	97290885	97297707	1	lncRNA	Gm33609	0.23306	0.788106	0.0140001	0.0313052	0	0
ENSMUSG00000104737	0.950436	-2.09872	0.699229	0.415655	1	0.250465	0.239851	0.208659	0.0627793	0	0.0431914	0	0.184718	chr3	101487620	101488371	-1	lncRNA	Gm42937	0.415655	1	0.152351	0.113674	0.0759699	0.0966233
ENSMUSG00000104738	0	-3.07703	0	1	1	0	0	0	0	0	0	0	0	chr14	53823957	53824421	1	TR_V_pseudogene	Trav3-2	1	1	0	0	0	0
ENSMUSG00000104739	0	-3.07703	0	1	1	0	0	0	0	0	0	0	0	chr5	57386608	57387957	1	processed_pseudogene	Gm3283	1	1	0	0	0	0
ENSMUSG00000104740	0	-3.07703	0	1	1	0	0	0	0	0	0	0	0	chr11	116968174	116968283	1	miRNA	Mir6516	1	1	0	0	0	0
ENSMUSG00000104741	0	-3.07703	0	1	1	0	0	0	0	0	0	0	0	chr2	25332791	25332846	1	miRNA	Mir3087	1	1	0	0	0	0
ENSMUSG00000104742	0	-3.07703	0	1	1	0	0	0	0	0	0	0	0	chr6	67824393	67824858	1	IG_V_pseudogene	Igkv9-128	1	1	0	0	0	0
ENSMUSG00000104744	0	-3.07703	0	1	1	0	0	0	0	0	0	0	0	chr6	67755234	67756312	-1	processed_pseudogene	Gm18980	1	1	0	0	0	0
ENSMUSG00000104745	1.68691	-2.98305	1.67707	0.23306	0.788106	0	0	0	0	0.0908409	0	0	0	chr3	97181192	97182380	-1	TEC	Gm43073	0.23306	0.788106	0.0181682	0.0406253	0	0
ENSMUSG00000104747	0	-3.07703	0	1	1	0	0	0	0	0	0	0	0	chr7	3267872	3267933	-1	miRNA	Mir292b	1	1	0	0	0	0
ENSMUSG00000104748	-0.784677	-2.25931	0.497984	0.490781	1	0.0794131	0	0	0.126974	0.124567	0.0885105	0.0800587	0.187229	chr5	108016340	108017504	1	TEC	Gm43592	0.490781	1	0.0661908	0.0633238	0.118599	0.0595849
ENSMUSG00000104749	0	-3.07703	0	1	1	0	0	0	0	0	0	0	0	chr3	120822735	120823431	-1	TEC	Gm42926	1	1	0	0	0	0
ENSMUSG00000104751	0	-3.07703	0	1	1	0	0	0	0	0	0	0	0	chr5	52499428	52499702	-1	lncRNA	Gm43179	1	1	0	0	0	0
ENSMUSG00000104752	-2.41658	-2.89763	2.49166	0.141278	0.715133	0	0	0	0	0	0	0	0.0982332	chr5	146094612	146097349	-1	protein_coding	Gm5565	0.141278	0.715133	0	0	0.0327444	0.056715
ENSMUSG00000104753	0	-3.07703	0	1	1	0	0	0	0	0	0	0	0	chr5	99656248	99658896	1	lncRNA	Gm35172	1	1	0	0	0	0
ENSMUSG00000104754	0	-3.07703	0	1	1	0	0	0	0	0	0	0	0	chr3	131154205	131154399	1	processed_pseudogene	Gm43116	1	1	0	0	0	0
ENSMUSG00000104755	-1.2225	-2.75487	0.609176	0.446768	1	0.081313	0	0	0	0	0	0	0.141849	chr10	127921155	127921232	1	miRNA	Mir677	0.446768	1	0.0162626	0.0363643	0.0472831	0.0818967
ENSMUSG00000104756	-0.210437	-2.49925	0.0264415	0.872912	1	0	0.122281	0	0.152993	0	0.0688366	0.0740733	0.0371612	chr3	94328968	94329741	-1	transcribed_processed_pseudogene	Gm42464	0.872912	1	0.0550547	0.0761647	0.0600237	0.0199719
ENSMUSG00000104757	0	-3.07703	0	1	1	0	0	0	0	0	0	0	0	chr8	68081666	68081758	-1	miRNA	Gm44391	1	1	0	0	0	0
ENSMUSG00000104758	0	-3.07703	0	1	1	0	0	0	0	0	0	0	0	chr16	74138878	74138955	-1	miRNA	Mir691	1	1	0	0	0	0
ENSMUSG00000104759	0	-3.07703	0	1	1	0	0	0	0	0	0	0	0	chr7	15500739	15501124	-1	processed_pseudogene	Ranbp2-ps12	1	1	0	0	0	0
ENSMUSG00000104760	0	-3.07703	0	1	1	0	0	0	0	0	0	0	0	chr6	70565859	70566436	1	IG_V_pseudogene	Igkv3-8	1	1	0	0	0	0
ENSMUSG00000104761	0.142152	-0.573112	0.124718	0.728695	1	0.608513	0.852399	0.767948	0.330981	0.352383	0.589828	0.530528	0.459507	chr5	100946615	100948911	1	TEC	Gm43511	0.728695	1	0.582445	0.236711	0.526621	0.065248
ENSMUSG00000104763	0.791026	-2.81255	0.259289	0.617728	1	0.0886987	0	0	0	0.087007	0	0.0491109	0	chr3	127709821	127748869	1	lncRNA	9830132P13Rik	0.617728	1	0.0351411	0.0481227	0.0163703	0.0283542
ENSMUSG00000104764	0	-3.07703	0	1	1	0	0	0	0	0	0	0	0	chr3	103509259	103510518	1	lncRNA	Gm43066	1	1	0	0	0	0
ENSMUSG00000104765	0	-3.07703	0	1	1	0	0	0	0	0	0	0	0	chr5	23592618	23593242	-1	processed_pseudogene	Gm43058	1	1	0	0	0	0
ENSMUSG00000104766	-0.0317756	-2.90631	0.000178185	0.989519	1	0	0	0.0688906	0	0	0	0	0.0458924	chr3	96953972	97000101	-1	lncRNA	4930573H18Rik	0.989519	1	0.0137781	0.0308088	0.0152975	0.026496
ENSMUSG00000104768	0.957282	-2.60679	0.414623	0.528976	1	0.0857487	0	0	0.0640164	0.17583	0.0865252	0	0	chr3	104316477	104324851	1	lncRNA	Gm38412	0.528976	1	0.065119	0.0727405	0.0288417	0.0499553
ENSMUSG00000104769	0	-3.07703	0	1	1	0	0	0	0	0	0	0	0	chr6	70021096	70021662	-1	IG_V_gene	Igkv8-34	1	1	0	0	0	0
ENSMUSG00000104770	0	-3.07703	0	1	1	0	0	0	0	0	0	0	0	chr3	151664822	151665299	1	processed_pseudogene	Gm2939	1	1	0	0	0	0
ENSMUSG00000104772	0	-3.07703	0	1	1	0	0	0	0	0	0	0	0	chr3	82579295	82579874	-1	processed_pseudogene	Gm43347	1	1	0	0	0	0
ENSMUSG00000104773	0	-3.07703	0	1	1	0	0	0	0	0	0	0	0	chr3	122335274	122335330	-1	miRNA	Mir7657	1	1	0	0	0	0
ENSMUSG00000104774	-1.57349	-2.99297	1.49056	0.24633	0.788106	0	0	0	0	0	0	0.0445995	0	chr5	11654638	11655561	1	processed_pseudogene	Gm8920	0.24633	0.788106	0	0	0.0148665	0.0257495
ENSMUSG00000104775	0	-3.07703	0	1	1	0	0	0	0	0	0	0	0	chr5	60979002	60979770	-1	processed_pseudogene	Gm8182	1	1	0	0	0	0
ENSMUSG00000104776	0	-3.07703	0	1	1	0	0	0	0	0	0	0	0	chr3	137809677	137820478	1	lncRNA	Gm43691	1	1	0	0	0	0
ENSMUSG00000104777	0	-3.07703	0	1	1	0	0	0	0	0	0	0	0	chr5	28204996	28206304	-1	processed_pseudogene	Gm4865	1	1	0	0	0	0
ENSMUSG00000104778	0	-3.07703	0	1	1	0	0	0	0	0	0	0	0	chr5	127277757	127278161	-1	lncRNA	Gm43476	1	1	0	0	0	0
ENSMUSG00000104779	0	-3.07703	0	1	1	0	0	0	0	0	0	0	0	chr3	133977806	133978271	-1	processed_pseudogene	Gm43559	1	1	0	0	0	0
ENSMUSG00000104780	0	-3.07703	0	1	1	0	0	0	0	0	0	0	0	chr12	115794896	115795667	1	processed_pseudogene	Gm19843	1	1	0	0	0	0
ENSMUSG00000104781	-0.262495	-2.42817	0.0357132	0.852543	1	0.248735	0	0	0.0623537	0	0	0.0902324	0.137338	chr5	45350011	45409271	-1	lncRNA	Gm43303	0.852543	1	0.0622177	0.107705	0.0758568	0.0697884
ENSMUSG00000104782	0	-3.07703	0	1	1	0	0	0	0	0	0	0	0	chr3	78311608	78313245	-1	TEC	Gm43326	1	1	0	0	0	0
ENSMUSG00000104784	-0.346984	0.432397	0.570964	0.461122	1	1.03255	1.50231	1.33782	1.28189	0.369985	1.20285	1.53789	1.50523	chr5	44383929	44400890	1	lncRNA	Gm42984	0.461122	1	1.10491	0.444086	1.41532	0.184733
ENSMUSG00000104785	-0.0653147	-2.75886	0.00129414	0.971759	1	0	0	0	0.12625	0	0.0428423	0	0.0450597	chr3	149268519	149366033	-1	lncRNA	Gm31121	0.971759	1	0.02525	0.0564607	0.0293007	0.0253993
ENSMUSG00000104786	-0.926873	-2.80786	0.407582	0.532451	1	0	0	0	0.065383	0	0.0569707	0	0.0450157	chr3	148694788	148709667	1	lncRNA	Gm43573	0.532451	1	0.0130766	0.0292402	0.0339955	0.0300416
ENSMUSG00000104787	0	-3.07703	0	1	1	0	0	0	0	0	0	0	0	chr3	132735184	132735612	1	processed_pseudogene	Gm19148	1	1	0	0	0	0
ENSMUSG00000104788	0	-3.07703	0	1	1	0	0	0	0	0	0	0	0	chr14	52776109	52778333	-1	unprocessed_pseudogene	Gm36448	1	1	0	0	0	0
ENSMUSG00000104790	0	-3.07703	0	1	1	0	0	0	0	0	0	0	0	chr3	140576934	140577297	-1	processed_pseudogene	Gm43276	1	1	0	0	0	0
ENSMUSG00000104791	0	-3.07703	0	1	1	0	0	0	0	0	0	0	0	chr3	92009885	92050043	-1	lncRNA	4930511M18Rik	1	1	0	0	0	0
ENSMUSG00000104792	0	-3.07703	0	1	1	0	0	0	0	0	0	0	0	chr3	39182682	39183054	-1	processed_pseudogene	Gm43308	1	1	0	0	0	0
ENSMUSG00000104793	0.129821	-0.0550702	0.0741484	0.788957	1	0.652381	2.01679	0.519919	0.511552	0.724655	0.714911	0.855475	0.843794	chr5	125548561	125551398	1	TEC	Gm43756	0.788957	1	0.88506	0.639046	0.804727	0.0780016
ENSMUSG00000104794	0	-3.07703	0	1	1	0	0	0	0	0	0	0	0	chr15	53477601	53477675	-1	miRNA	Mir28c	1	1	0	0	0	0
ENSMUSG00000104795	0.382349	0.0616261	0.833135	0.375243	1	0.662773	0.789111	1.12668	0.916374	1.68789	0.987487	0.724102	0.65256	chr3	96631842	96632636	-1	TEC	Gm42783	0.375243	1	1.03657	0.402413	0.788049	0.176383
ENSMUSG00000104797	0	-3.07703	0	1	1	0	0	0	0	0	0	0	0	chr3	34692613	34692691	1	miRNA	Mir1897	1	1	0	0	0	0
ENSMUSG00000104798	-3.03054	-2.25162	6.34191	0.0231168	0.261135	0	0	0.0711523	0	0	0.0851086	0.26809	0.17914	chr5	87107980	87109573	-1	processed_pseudogene	Gm20121	0.0231168	0.261135	0.0142305	0.0318203	0.177446	0.0915025
ENSMUSG00000104799	0	-3.07703	0	1	1	0	0	0	0	0	0	0	0	chr3	121977147	121978653	-1	processed_pseudogene	Gm9361	1	1	0	0	0	0
ENSMUSG00000104800	0	-3.07703	0	1	1	0	0	0	0	0	0	0	0	chr5	44570135	44584934	-1	lncRNA	Gm36017	1	1	0	0	0	0
ENSMUSG00000104801	-1.552	-2.99439	1.47826	0.248177	0.788106	0	0	0	0	0	0.043013	0	0	chr3	18353474	18358303	1	TEC	Gm43834	0.248177	0.788106	0	0	0.0143377	0.0248336
ENSMUSG00000104802	-0.69308	-2.18505	0.49485	0.492127	1	0.0882262	0.0797943	0.0717655	0.136634	0	0.091804	0.0985021	0.200789	chr5	87145018	87146274	1	processed_pseudogene	Gm5869	0.492127	1	0.075284	0.0490707	0.130365	0.0610808
ENSMUSG00000104803	0	-3.07703	0	1	1	0	0	0	0	0	0	0	0	chr3	115707539	115707831	1	TEC	Gm43108	1	1	0	0	0	0
ENSMUSG00000104804	0	-3.07703	0	1	1	0	0	0	0	0	0	0	0	chr6	127765047	127765106	-1	miRNA	Mir7233	1	1	0	0	0	0
ENSMUSG00000104805	0	-3.07703	0	1	1	0	0	0	0	0	0	0	0	chr5	145892862	145901860	1	unprocessed_pseudogene	Gm43624	1	1	0	0	0	0
ENSMUSG00000104806	0.135112	0.814279	0.0774295	0.784462	1	1.85758	0.883207	1.45511	1.46401	2.91321	1.35828	2.15232	1.15059	chr5	64721520	64722162	-1	TEC	Gm42566	0.784462	1	1.71462	0.754727	1.55373	0.528692
ENSMUSG00000104807	0	-3.07703	0	1	1	0	0	0	0	0	0	0	0	chr5	112823241	112828453	1	lncRNA	Gm42865	1	1	0	0	0	0
ENSMUSG00000104808	0	-3.07703	0	1	1	0	0	0	0	0	0	0	0	chr5	103491838	103492973	1	TEC	Gm42619	1	1	0	0	0	0
ENSMUSG00000104810	0	-3.07703	0	1	1	0	0	0	0	0	0	0	0	chr17	54309400	54310360	1	processed_pseudogene	Gm5684	1	1	0	0	0	0
ENSMUSG00000104811	0	-3.07703	0	1	1	0	0	0	0	0	0	0	0	chr5	11288503	11304720	-1	lncRNA	Gm33093	1	1	0	0	0	0
ENSMUSG00000104814	0.0032277	-0.179787	7.53559e-05	0.993184	1	0.845292	0.777436	0.780314	0.822974	0.612558	0.47694	1.00598	0.827173	chr5	129633211	129635438	1	TEC	Gm42979	0.993184	1	0.767715	0.0913764	0.770032	0.269111
ENSMUSG00000104815	0	-3.07703	0	1	1	0	0	0	0	0	0	0	0	chr14	53852402	53852681	1	TR_V_pseudogene	Trav5-2	1	1	0	0	0	0
ENSMUSG00000104816	0.0135445	-2.1591	0.000126467	0.99117	1	0	0.0730294	0	0.133105	0.344576	0.0890197	0.0934354	0.138366	chr3	150823559	150829555	-1	TEC	Gm43473	0.99117	1	0.110142	0.142414	0.10694	0.0273048
ENSMUSG00000104818	0	-3.07703	0	1	1	0	0	0	0	0	0	0	0	chr5	124173264	124190415	-1	lncRNA	Gm43661	1	1	0	0	0	0
ENSMUSG00000104819	0	-3.07703	0	1	1	0	0	0	0	0	0	0	0	chr6	67542175	67543430	-1	processed_pseudogene	4930515G16Rik	1	1	0	0	0	0
ENSMUSG00000104821	0	-3.07703	0	1	1	0	0	0	0	0	0	0	0	chr5	57936215	57938392	1	TEC	Gm42481	1	1	0	0	0	0
ENSMUSG00000104822	-0.0693627	-1.70877	0.0098364	0.922258	1	0.107048	0.222177	0.229356	0.260595	0.0848407	0.215823	0.0917501	0.273316	chr3	152086494	152088805	-1	TEC	Gm42967	0.922258	1	0.180803	0.0791905	0.19363	0.0927952
ENSMUSG00000104823	-0.75889	-2.83438	0.271715	0.609496	1	0	0	0	0.0637631	0	0.0427379	0	0.0447178	chr5	43939585	43942112	1	TEC	Gm43182	0.609496	1	0.0127526	0.0285157	0.0291519	0.0252657
ENSMUSG00000104824	0	-3.07703	0	1	1	0	0	0	0	0	0	0	0	chr5	26140789	26147379	-1	protein_coding	Gm21663	1	1	0	0	0	0
ENSMUSG00000104825	0	-3.07703	0	1	1	0	0	0	0	0	0	0	0	chr5	126580914	126582039	-1	lncRNA	Gm40330	1	1	0	0	0	0
ENSMUSG00000104826	0	-3.07703	0	1	1	0	0	0	0	0	0	0	0	chr3	155745739	155751493	-1	lncRNA	Gm42947	1	1	0	0	0	0
ENSMUSG00000104828	0	-3.07703	0	1	1	0	0	0	0	0	0	0	0	chr3	52979586	52982658	-1	TEC	Gm42898	1	1	0	0	0	0
ENSMUSG00000104829	0	-3.07703	0	1	1	0	0	0	0	0	0	0	0	chr5	52696173	52697421	1	lncRNA	Gm43685	1	1	0	0	0	0
ENSMUSG00000104830	0.816102	-0.775673	3.20749	0.0927011	0.586782	0.567004	0.53397	0.581506	0.364106	0.950231	0.389249	0.466847	0.148178	chr5	123504535	123506982	1	lncRNA	5830487J09Rik	0.0927011	0.586782	0.599363	0.214532	0.334758	0.166176
ENSMUSG00000104831	1.56607	-2.98668	1.63244	0.23306	0.788106	0	0	0.0700006	0	0	0	0	0	chr3	54540302	54541989	-1	processed_pseudogene	B020017C02Rik	0.23306	0.788106	0.0140001	0.0313052	0	0
ENSMUSG00000104832	0	-3.07703	0	1	1	0	0	0	0	0	0	0	0	chr6	68443110	68443396	-1	IG_V_pseudogene	Igkv15-102	1	1	0	0	0	0
ENSMUSG00000104833	0	-3.07703	0	1	1	0	0	0	0	0	0	0	0	chr5	111741482	111742150	1	lncRNA	Gm42489	1	1	0	0	0	0
ENSMUSG00000104834	0	-3.07703	0	1	1	0	0	0	0	0	0	0	0	chr5	11007373	11008204	1	processed_pseudogene	Gm8861	1	1	0	0	0	0
ENSMUSG00000104835	-0.518594	-2.62413	0.134039	0.719193	1	0	0	0.0863936	0.0767112	0	0	0.0541281	0.0985274	chr3	105722856	105724673	1	lncRNA	Gm5547	0.719193	1	0.032621	0.0447991	0.0508852	0.0493437
ENSMUSG00000104837	0.365533	-0.155814	0.90895	0.354918	1	1.07763	0.593577	0.924789	0.649711	1.12108	0.665049	0.559658	0.78321	chr5	45714022	45715523	1	TEC	Gm42520	0.354918	1	0.873357	0.241884	0.669305	0.111837
ENSMUSG00000104838	0	-3.07703	0	1	1	0	0	0	0	0	0	0	0	chr6	68886390	68886841	1	processed_pseudogene	Gm43710	1	1	0	0	0	0
ENSMUSG00000104839	0	-3.07703	0	1	1	0	0	0	0	0	0	0	0	chr5	87987748	87991277	-1	lncRNA	Gm42794	1	1	0	0	0	0
ENSMUSG00000104840	0	-3.07703	0	1	1	0	0	0	0	0	0	0	0	chr5	113485456	113485511	-1	miRNA	Mir7230	1	1	0	0	0	0
ENSMUSG00000104841	-0.740233	-2.83297	0.259047	0.617891	1	0	0.074885	0	0	0	0.0441911	0.046656	0	chr3	144484773	144486447	1	processed_pseudogene	Gm17743	0.617891	1	0.014977	0.0334896	0.0302823	0.0262542
ENSMUSG00000104842	0	-3.07703	0	1	1	0	0	0	0	0	0	0	0	chr3	98155915	98156403	1	processed_pseudogene	Gm42821	1	1	0	0	0	0
ENSMUSG00000104843	0	-3.07703	0	1	1	0	0	0	0	0	0	0	0	chr6	67711235	67712588	-1	processed_pseudogene	Gm5308	1	1	0	0	0	0
ENSMUSG00000104845	0	-3.07703	0	1	1	0	0	0	0	0	0	0	0	chr5	146732728	146743243	1	lncRNA	1700041I07Rik	1	1	0	0	0	0
ENSMUSG00000104846	-1.45779	-2.44766	1.3305	0.266064	0.827089	0.0830811	0.0858818	0	0	0	0.0825075	0.176054	0.0455306	chr5	43510390	43512602	-1	lncRNA	Gm43020	0.266064	0.827089	0.0337926	0.046283	0.101364	0.0672739
ENSMUSG00000104847	0	-3.07703	0	1	1	0	0	0	0	0	0	0	0	chr5	52274654	52275865	1	lncRNA	Gm43177	1	1	0	0	0	0
ENSMUSG00000104849	0	-3.07703	0	1	1	0	0	0	0	0	0	0	0	chr6	68787653	68787837	1	IG_V_pseudogene	Gm42924	1	1	0	0	0	0
ENSMUSG00000104850	1.68691	-2.98305	1.67707	0.23306	0.788106	0	0	0	0	0.0908409	0	0	0	chr3	52946006	52949176	-1	lncRNA	Gm42901	0.23306	0.788106	0.0181682	0.0406253	0	0
ENSMUSG00000104851	2.57517	-1.08982	10.6112	0.0050731	0.0930212	0.601419	0.298995	0.372033	0.19378	1.48174	0.129354	0	0.136683	chr5	44893679	44895895	-1	TEC	E030026E10Rik	0.0050731	0.0930212	0.589593	0.520699	0.0886789	0.0768856
ENSMUSG00000104852	0.35302	-1.06475	0.4078	0.532342	1	0.285288	0.685963	0.187603	0.291198	0.495057	0.0942091	0.337325	0.495576	chr5	45915617	45919032	-1	TEC	Gm43201	0.532342	1	0.389022	0.200198	0.309037	0.202173
ENSMUSG00000104853	0	-3.07703	0	1	1	0	0	0	0	0	0	0	0	chr3	131604841	131605089	-1	unprocessed_pseudogene	Olfr375-ps1	1	1	0	0	0	0
ENSMUSG00000104854	-0.967855	-2.27997	0.728453	0.406286	1	0	0.0759565	0	0.0591408	0.171291	0.136866	0.189031	0.0479044	chr11	100369237	100369306	-1	miRNA	Mir7116	0.406286	1	0.0612777	0.0704147	0.1246	0.0713582
ENSMUSG00000104855	0	-3.07703	0	1	1	0	0	0	0	0	0	0	0	chr3	106085148	106086491	-1	unprocessed_pseudogene	Gm43709	1	1	0	0	0	0
ENSMUSG00000104858	0	-3.07703	0	1	1	0	0	0	0	0	0	0	0	chr12	109561761	109561822	1	miRNA	Mir136	1	1	0	0	0	0
ENSMUSG00000104859	0.676934	-2.81883	0.188727	0.669921	1	0	0	0.142809	0	0	0	0.0476245	0	chr3	130817488	130820019	-1	TEC	A430072C10Rik	0.669921	1	0.0285618	0.063866	0.0158748	0.027496
ENSMUSG00000104860	-0.822999	-1.91941	0.855659	0.36903	1	0	0.0852794	0.145276	0.128279	0.171119	0.25995	0.0463731	0.277608	chr3	123479364	123481621	-1	TEC	Gm42510	0.36903	1	0.105991	0.0669789	0.194644	0.128709
ENSMUSG00000104861	0	-3.07703	0	1	1	0	0	0	0	0	0	0	0	chr12	49436435	49454143	1	lncRNA	3110039M20Rik	1	1	0	0	0	0
ENSMUSG00000104862	0	-3.07703	0	1	1	0	0	0	0	0	0	0	0	chr3	157594102	157594511	-1	processed_pseudogene	Gm6520	1	1	0	0	0	0
ENSMUSG00000104864	-1.57445	-2.99289	1.49162	0.246172	0.788106	0	0	0	0	0	0	0.044644	0	chr3	159197055	159197276	1	processed_pseudogene	Gm43655	0.246172	0.788106	0	0	0.0148813	0.0257752
ENSMUSG00000104865	0	-3.07703	0	1	1	0	0	0	0	0	0	0	0	chr3	143603808	143604712	1	lncRNA	Gm42708	1	1	0	0	0	0
ENSMUSG00000104866	0	-3.07703	0	1	1	0	0	0	0	0	0	0	0	chr5	23405918	23428794	-1	lncRNA	Gm42948	1	1	0	0	0	0
ENSMUSG00000104867	2.3206	-1.83161	7.63972	0.0140649	0.187022	0.181972	0.219632	0.321011	0.139492	0.483041	0.0464192	0.0484977	0.0469567	chr5	5359002	5361623	-1	lncRNA	Gm43728	0.0140649	0.187022	0.26903	0.137206	0.0472912	0.00107883
ENSMUSG00000104868	0	-3.07703	0	1	1	0	0	0	0	0	0	0	0	chr5	63803513	63808237	-1	TEC	Gm9954	1	1	0	0	0	0
ENSMUSG00000104869	0.254187	-0.719463	0.303019	0.589784	1	0.643536	0.163648	0.572198	0.532383	0.757186	0.290681	0.357274	0.679889	chr3	121817479	121820720	1	TEC	Gm42544	0.589784	1	0.53379	0.223848	0.442614	0.208166
ENSMUSG00000104870	0	-3.07703	0	1	1	0	0	0	0	0	0	0	0	chr5	50308675	50313437	1	lncRNA	4930448I18Rik	1	1	0	0	0	0
ENSMUSG00000104871	0.030624	-2.17157	0.000972324	0.975519	1	0.0849168	0	0.0792388	0.258131	0.0831517	0.0419014	0.177812	0.0870257	chr5	58102384	58104254	1	TEC	Gm42639	0.975519	1	0.101088	0.0947919	0.102246	0.0692219
ENSMUSG00000104872	0.0817028	-1.82223	0.00912144	0.925128	1	0.161432	0.43846	0.1428	0.125011	0	0.211195	0.180511	0.0923432	chr5	121973258	121973891	1	lncRNA	1700008B11Rik	0.925128	1	0.17354	0.161048	0.16135	0.0616994
ENSMUSG00000104873	-2.0498	-2.5742	2.30824	0.148674	0.724109	0	0	0.0725915	0	0	0.168697	0.0443779	0.0445962	chr5	129577128	129578065	-1	TEC	Gm40332	0.148674	0.724109	0.0145183	0.0324639	0.0858902	0.0717125
ENSMUSG00000104874	2.85241	-2.81634	3.80125	0.0721131	0.518564	0.0847846	0.0743328	0.0756948	0	0	0	0	0	chr3	103689230	103690295	-1	lncRNA	Gm43387	0.0721131	0.518564	0.0469624	0.0430585	0	0
ENSMUSG00000104875	0	-3.07703	0	1	1	0	0	0	0	0	0	0	0	chr5	143320390	143321180	1	lncRNA	Gm43397	1	1	0	0	0	0
ENSMUSG00000104876	-0.128231	-2.31204	0.0101042	0.921211	1	0	0	0.0995848	0.179888	0.103923	0.0676173	0.194686	0	chr14	54380308	54386325	1	TR_C_gene	Trdc	0.921211	1	0.0766791	0.0769389	0.0874344	0.0988442
ENSMUSG00000104877	2.85941	-2.81502	3.37281	0.0882034	0.574916	0.165309	0	0.0716403	0	0	0	0	0	chr5	123820193	123821531	-1	TEC	Gm42651	0.0882034	0.574916	0.0473898	0.0728531	0	0
ENSMUSG00000104878	0	-3.07703	0	1	1	0	0	0	0	0	0	0	0	chr5	85868633	85870610	1	lncRNA	Gm43567	1	1	0	0	0	0
ENSMUSG00000104881	0	-3.07703	0	1	1	0	0	0	0	0	0	0	0	chr3	94644650	94645022	1	processed_pseudogene	Gm43711	1	1	0	0	0	0
ENSMUSG00000104882	0	-3.07703	0	1	1	0	0	0	0	0	0	0	0	chr5	28065016	28065436	-1	processed_pseudogene	Gm43096	1	1	0	0	0	0
ENSMUSG00000104883	0	-3.07703	0	1	1	0	0	0	0	0	0	0	0	chr6	67688158	67688612	-1	IG_V_pseudogene	Igkv14-134-1	1	1	0	0	0	0
ENSMUSG00000104884	0	-3.07703	0	1	1	0	0	0	0	0	0	0	0	chr19	6807254	6807312	-1	miRNA	Mir5046	1	1	0	0	0	0
ENSMUSG00000104885	-2.29421	-2.91533	2.67125	0.128962	0.68419	0	0	0	0	0	0.0419508	0.0456831	0	chr5	112520451	112520817	-1	TEC	Gm43758	0.128962	0.68419	0	0	0.0292113	0.0253664
ENSMUSG00000104886	0	-3.07703	0	1	1	0	0	0	0	0	0	0	0	chr5	16198955	16202837	-1	lncRNA	Gm43000	1	1	0	0	0	0
ENSMUSG00000104887	0	-3.07703	0	1	1	0	0	0	0	0	0	0	0	chr3	121918755	122021019	-1	unprocessed_pseudogene	Gm43158	1	1	0	0	0	0
ENSMUSG00000104888	3.23582	-2.73733	4.39432	0.0552511	0.446395	0	0.158155	0.0720514	0	0.0899144	0	0	0	chr3	127508283	127510676	-1	TEC	1500005C15Rik	0.0552511	0.446395	0.0640242	0.0666962	0	0
ENSMUSG00000104889	0	-3.07703	0	1	1	0	0	0	0	0	0	0	0	chr5	59935255	59935666	1	processed_pseudogene	Gm43043	1	1	0	0	0	0
ENSMUSG00000104891	-0.579435	-0.0702373	1.84281	0.193916	0.788106	0.34351	0.944498	0.687463	0.452738	1.01851	0.68131	1.10167	1.3143	chr5	3635112	3636374	1	lncRNA	2510017J16Rik	0.193916	0.788106	0.689345	0.2954	1.03243	0.322125
ENSMUSG00000104892	0	-3.07703	0	1	1	0	0	0	0	0	0	0	0	chr5	57617502	57618132	1	processed_pseudogene	Gm6615	1	1	0	0	0	0
ENSMUSG00000104893	0	-3.07703	0	1	1	0	0	0	0	0	0	0	0	chr5	133947998	133948841	-1	processed_pseudogene	Gm2404	1	1	0	0	0	0
ENSMUSG00000104894	2.43584	-2.89992	2.58034	0.131131	0.690385	0.161153	0	0	0.0329266	0	0	0	0	chr5	44798826	44819495	1	lncRNA	Gm43507	0.131131	0.690385	0.0388159	0.0698588	0	0
ENSMUSG00000104895	0	-3.07703	0	1	1	0	0	0	0	0	0	0	0	chr5	145953841	145954651	-1	processed_pseudogene	Gm8454	1	1	0	0	0	0
ENSMUSG00000104897	-0.734339	-2.83159	0.254459	0.620995	1	0	0.0757046	0	0	0	0.0443302	0	0.0466356	chr3	35899491	35900048	1	TEC	Gm43203	0.620995	1	0.0151409	0.0338561	0.0303219	0.0262849
ENSMUSG00000104898	0	-3.07703	0	1	1	0	0	0	0	0	0	0	0	chr3	82661831	82667167	1	lncRNA	Gm30043	1	1	0	0	0	0
ENSMUSG00000104899	0	-3.07703	0	1	1	0	0	0	0	0	0	0	0	chr5	105135103	105135609	-1	processed_pseudogene	Gm43855	1	1	0	0	0	0
ENSMUSG00000104900	-1.621	-2.6927	1.24418	0.281537	0.859274	0	0	0	0.062838	0	0	0.0454588	0.132568	chr1	138905394	138906984	1	lncRNA	4930596I21Rik	0.281537	0.859274	0.0125676	0.028102	0.0593423	0.0673658
ENSMUSG00000104901	0	-3.07703	0	1	1	0	0	0	0	0	0	0	0	chr3	34697413	34700245	1	TEC	Gm42692	1	1	0	0	0	0
ENSMUSG00000104902	0	-3.07703	0	1	1	0	0	0	0	0	0	0	0	chr3	121071173	121071944	1	processed_pseudogene	Gm30517	1	1	0	0	0	0
ENSMUSG00000104903	-0.504288	-2.49693	0.132799	0.720435	1	0	0	0.146719	0	0.0963643	0.128952	0	0.085249	chr3	144199747	144202933	-1	lncRNA	Gm43707	0.720435	1	0.0486166	0.0689104	0.0714003	0.0655819
ENSMUSG00000104904	-0.426089	-2.28431	0.0987345	0.757512	1	0.167064	0	0.0701067	0.125206	0	0.305054	0	0	chr5	108508053	108511751	1	lncRNA	9330198I05Rik	0.757512	1	0.0724753	0.0745628	0.101685	0.176123
ENSMUSG00000104905	0	-3.07703	0	1	1	0	0	0	0	0	0	0	0	chr5	13665927	13667783	-1	TEC	Gm43718	1	1	0	0	0	0
ENSMUSG00000104906	2.31658	-2.89992	2.71908	0.122024	0.673916	0.0835432	0	0	0.0635145	0	0	0	0	chr3	126456028	126456675	1	TEC	Gm43005	0.122024	0.673916	0.0294115	0.0408912	0	0
ENSMUSG00000104908	0	-3.07703	0	1	1	0	0	0	0	0	0	0	0	chr3	153172853	153183847	-1	lncRNA	1700015C17Rik	1	1	0	0	0	0
ENSMUSG00000104909	0	-3.07703	0	1	1	0	0	0	0	0	0	0	0	chr3	151592940	151600738	1	lncRNA	Gm43617	1	1	0	0	0	0
ENSMUSG00000104910	0.665293	-1.53373	1.06201	0.318454	0.93376	0.340079	0.287524	0.22073	0.129133	0.433829	0.0878404	0.139192	0.289706	chr3	105694949	105696637	-1	lncRNA	Gm43331	0.318454	0.93376	0.282259	0.115734	0.172246	0.104914
ENSMUSG00000104912	2.87697	-2.81618	2.99029	0.106356	0.640241	0	0.241692	0	0	0	0	0	0	chr5	43733163	43735268	1	TEC	Gm43023	0.106356	0.640241	0.0483384	0.108088	0	0
ENSMUSG00000104913	0.64755	-2.28603	0.334639	0.571189	1	0.300807	0.097718	0.0738277	0.0693996	0	0.0981483	0.0483542	0.0508504	chr5	22929576	22931166	-1	processed_pseudogene	Gm6560	0.571189	1	0.10835	0.11358	0.0657843	0.0280558
ENSMUSG00000104914	0	-3.07703	0	1	1	0	0	0	0	0	0	0	0	chr7	130509998	130510065	1	miRNA	Mir7061	1	1	0	0	0	0
ENSMUSG00000104916	0.748208	-2.47739	0.300553	0.591287	1	0	0.0775304	0.153477	0	0.174223	0	0.044896	0.0886098	chr5	122515471	122515783	1	TEC	Gm42830	0.591287	1	0.081046	0.082276	0.0445019	0.0443062
ENSMUSG00000104917	0.0475464	-2.06435	0.0022626	0.962664	1	0.16809	0	0.142034	0.0632142	0.261083	0.0429963	0.181991	0.137491	chr5	65587449	65588923	-1	TEC	Gm43289	0.962664	1	0.126884	0.100113	0.120826	0.0709803
ENSMUSG00000104918	-1.21697	-2.75682	0.689832	0.418738	1	0	0.0775516	0	0	0	0.0441981	0	0.0941817	chr3	18676326	18680305	1	TEC	Gm42944	0.418738	1	0.0155103	0.0346821	0.0461266	0.0471204
ENSMUSG00000104919	0	-3.07703	0	1	1	0	0	0	0	0	0	0	0	chr5	52049328	52050556	-1	TEC	Gm42617	1	1	0	0	0	0
ENSMUSG00000104920	0	-3.07703	0	1	1	0	0	0	0	0	0	0	0	chr5	21419007	21419258	1	processed_pseudogene	Gm43215	1	1	0	0	0	0
ENSMUSG00000104921	0	-3.07703	0	1	1	0	0	0	0	0	0	0	0	chr19	4128297	4128512	-1	snoRNA	Snord3b-ps1	1	1	0	0	0	0
ENSMUSG00000104922	0	-3.07703	0	1	1	0	0	0	0	0	0	0	0	chr6	69154407	69154771	1	IG_V_pseudogene	Igkv13-74-1	1	1	0	0	0	0
ENSMUSG00000104923	0	-3.07703	0	1	1	0	0	0	0	0	0	0	0	chr5	44563299	44563935	-1	processed_pseudogene	Gm5865	1	1	0	0	0	0
ENSMUSG00000104924	0	-3.07703	0	1	1	0	0	0	0	0	0	0	0	chr5	57775186	57775340	1	TEC	Gm43002	1	1	0	0	0	0
ENSMUSG00000104925	-0.461375	-0.659972	1.16798	0.296224	0.889571	0.471958	0.500778	0.26206	0.209391	0.792209	0.551881	0.743983	0.525684	chr3	103239459	103241699	1	lncRNA	Gm43061	0.296224	0.889571	0.447279	0.230946	0.607182	0.119194
ENSMUSG00000104926	0	-3.07703	0	1	1	0	0	0	0	0	0	0	0	chr14	29710845	29710909	1	miRNA	Mir6947	1	1	0	0	0	0
ENSMUSG00000104927	1.56607	-2.98668	1.63244	0.23306	0.788106	0	0	0.0700006	0	0	0	0	0	chr16	19031410	19055526	-1	lncRNA	Gm43388	0.23306	0.788106	0.0140001	0.0313052	0	0
ENSMUSG00000104928	0	-3.07703	0	1	1	0	0	0	0	0	0	0	0	chr5	64793183	64794959	1	lncRNA	Gm42565	1	1	0	0	0	0
ENSMUSG00000104929	0	-3.07703	0	1	1	0	0	0	0	0	0	0	0	chr5	49178349	49179680	-1	TEC	Gm42766	1	1	0	0	0	0
ENSMUSG00000104930	0	-3.07703	0	1	1	0	0	0	0	0	0	0	0	chr3	101975366	101975643	1	processed_pseudogene	Gm43243	1	1	0	0	0	0
ENSMUSG00000104931	0	-3.07703	0	1	1	0	0	0	0	0	0	0	0	chr6	67570996	67571292	1	IG_V_pseudogene	Igkv1-136	1	1	0	0	0	0
ENSMUSG00000104932	-2.30777	-2.91402	2.35907	0.151333	0.724109	0	0	0	0	0	0	0.0891099	0	chr5	125438239	125447824	1	lncRNA	Gm40323	0.151333	0.724109	0	0	0.0297033	0.0514476
ENSMUSG00000104934	0	-3.07703	0	1	1	0	0	0	0	0	0	0	0	chr6	68082398	68082864	1	IG_V_pseudogene	Igkv11-118	1	1	0	0	0	0
ENSMUSG00000104935	-0.727523	-2.17481	0.382828	0.545014	1	0	0	0	0.125459	0.270461	0.172174	0.182545	0.0462678	chr3	37762170	37765357	1	TEC	Gm43414	0.545014	1	0.0791842	0.119936	0.133662	0.0758631
ENSMUSG00000104936	0	-3.07703	0	1	1	0	0	0	0	0	0	0	0	chr5	132025018	132027252	-1	TEC	2610011E03Rik	1	1	0	0	0	0
ENSMUSG00000104937	-0.0941624	0.184256	0.0397486	0.844546	1	0.642567	0.957743	0.523875	0.758312	2.15958	1.07089	1.03923	1.07193	chr5	86915000	86930892	-1	lncRNA	Gm43057	0.844546	1	1.00841	0.663121	1.06068	0.018586
ENSMUSG00000104938	0.866003	-1.1359	2.25697	0.152964	0.724375	0.507127	0.467471	0.108956	0.265763	0.799126	0.126391	0.213677	0.345655	chr3	55922339	55924589	-1	TEC	Gm42840	0.152964	0.724375	0.429688	0.261557	0.228574	0.110389
ENSMUSG00000104939	0	-3.07703	0	1	1	0	0	0	0	0	0	0	0	chr3	143282375	143294931	1	lncRNA	Gm33651	1	1	0	0	0	0
ENSMUSG00000104940	1.76815	-2.35205	2.02183	0.174716	0.787172	0.0875281	0.0741599	0.147653	0.130227	0.170316	0	0.0930751	0	chr5	123539135	123540004	1	TEC	Gm42908	0.174716	0.787172	0.121977	0.0404264	0.031025	0.0537369
ENSMUSG00000104941	-1.58047	-2.99165	1.49366	0.245868	0.788106	0	0	0	0	0	0	0	0.0451647	chr5	12404664	12405754	-1	lncRNA	Gm8953	0.245868	0.788106	0	0	0.0150549	0.0260759
ENSMUSG00000104942	0	-3.07703	0	1	1	0	0	0	0	0	0	0	0	chr5	10925588	10926716	1	processed_pseudogene	Gm3321	1	1	0	0	0	0
ENSMUSG00000104943	-1.60329	-2.23662	1.77511	0.201867	0.788106	0.0832427	0	0.0695716	0.0625382	0	0	0.271574	0.182382	chr3	100404745	100407441	1	lncRNA	Gm42868	0.201867	0.788106	0.0430705	0.0400164	0.151318	0.138426
ENSMUSG00000104944	0	-3.07703	0	1	1	0	0	0	0	0	0	0	0	chr3	110184452	110184788	-1	processed_pseudogene	Gm43405	1	1	0	0	0	0
ENSMUSG00000104945	0.549222	-2.36657	0.155414	0.698746	1	0	0	0.271685	0	0.181542	0.0866686	0	0.0924755	chr9	110498397	110504022	-1	lncRNA	Gm35715	0.698746	1	0.0906455	0.128148	0.0597147	0.0517959
ENSMUSG00000104946	0	-3.07703	0	1	1	0	0	0	0	0	0	0	0	chr3	146508918	146509596	1	processed_pseudogene	Gm19104	1	1	0	0	0	0
ENSMUSG00000104947	0.708727	-2.46942	0.360296	0.556952	1	0.0849796	0.0785034	0.0710572	0.0717866	0.0900099	0.0437261	0	0.0930182	chr5	64391273	64393585	1	TEC	Gm43721	0.556952	1	0.0792673	0.00824596	0.0455814	0.0465369
ENSMUSG00000104949	0	-3.07703	0	1	1	0	0	0	0	0	0	0	0	chr17	54095951	54096289	1	processed_pseudogene	Hcfc1r1-ps2	1	1	0	0	0	0
ENSMUSG00000104950	-0.580843	2.13368	3.1908	0.0934802	0.589851	3.70338	3.84242	3.79826	4.7641	1.92864	5.16049	5.01834	6.06279	chr5	3679777	3681722	-1	lncRNA	4833413G10Rik	0.0934802	0.589851	3.60736	1.03163	5.41387	0.566457
ENSMUSG00000104951	-0.454182	1.8582	1.51537	0.236539	0.788106	2.45344	2.17107	2.72123	2.96712	5.0161	3.573	3.99176	5.02026	chr5	123248759	123250324	1	TEC	Gm43413	0.236539	0.788106	3.06579	1.13	4.19501	0.74473
ENSMUSG00000104952	0	-3.07703	0	1	1	0	0	0	0	0	0	0	0	chr5	5848197	5849942	1	processed_pseudogene	Gm38697	1	1	0	0	0	0
ENSMUSG00000104954	0	-3.07703	0	1	1	0	0	0	0	0	0	0	0	chr3	33738657	33739014	-1	processed_pseudogene	Gm42694	1	1	0	0	0	0
ENSMUSG00000104955	0	-3.07703	0	1	1	0	0	0	0	0	0	0	0	chr5	96997364	97000797	1	lncRNA	1700016F12Rik	1	1	0	0	0	0
ENSMUSG00000104956	1.68691	-2.98305	1.67707	0.23306	0.788106	0	0	0	0	0.0908409	0	0	0	chr5	103378241	103446895	-1	lncRNA	4930429D17Rik	0.23306	0.788106	0.0181682	0.0406253	0	0
ENSMUSG00000104957	0	-3.07703	0	1	1	0	0	0	0	0	0	0	0	chr3	127306549	127306894	1	processed_pseudogene	Gm43354	1	1	0	0	0	0
ENSMUSG00000104958	0	-3.07703	0	1	1	0	0	0	0	0	0	0	0	chr8	11685694	11685736	-1	miRNA	Mir7238	1	1	0	0	0	0
ENSMUSG00000104959	0	-3.07703	0	1	1	0	0	0	0	0	0	0	0	chr13	19596970	19597418	1	processed_pseudogene	Gm18131	1	1	0	0	0	0
ENSMUSG00000104960	-0.396299	2.85604	1.50443	0.238163	0.788106	5.69313	4.31754	5.16817	4.50824	11.9776	6.23293	6.75051	11.9134	chr3	123301201	123302053	-1	lncRNA	Snhg8	0.238163	0.788106	6.33294	3.20234	8.29894	3.14089
ENSMUSG00000104961	-0.28023	-0.686206	0.194811	0.664992	1	0	0.594824	0.931092	0.655796	0	0.676183	0.548215	0.485665	chr5	64721114	64721262	1	TEC	Gm43835	0.664992	1	0.436342	0.417984	0.570021	0.0971126
ENSMUSG00000104962	-1.57253	-2.99306	1.48951	0.246488	0.788106	0	0	0	0	0	0	0.0445549	0	chr13	19394513	19394572	1	TR_J_gene	Trgj1	0.246488	0.788106	0	0	0.0148516	0.0257238
ENSMUSG00000104963	-0.606936	-2.22946	0.246993	0.626124	1	0	0	0.0883824	0	0.301273	0.110312	0.0510366	0.194875	chr3	126931486	126934139	-1	TEC	Gm42974	0.626124	1	0.0779311	0.130586	0.118741	0.0722888
ENSMUSG00000104964	0	-3.07703	0	1	1	0	0	0	0	0	0	0	0	chr3	153179381	153180291	-1	TEC	4930597L12Rik	1	1	0	0	0	0
ENSMUSG00000104965	-0.570781	-0.140466	2.20848	0.157162	0.736441	0.428658	0.903009	0.548289	0.641621	0.768865	1.16353	1.09809	0.684065	chr3	57544304	57548258	-1	TEC	Gm43437	0.157162	0.736441	0.658089	0.185218	0.981895	0.259996
ENSMUSG00000104966	0.736764	-1.45396	1.56415	0.229473	0.788106	0.508782	0.226549	0.141734	0.31864	0.355793	0.174694	0.137141	0.230053	chr5	101930944	101933537	1	TEC	Gm43273	0.229473	0.788106	0.3103	0.138711	0.180629	0.0467395
ENSMUSG00000104967	0	-3.07703	0	1	1	0	0	0	0	0	0	0	0	chr3	95688036	95688182	1	processed_pseudogene	Gm43436	1	1	0	0	0	0
ENSMUSG00000104968	1.65402	-2.98387	1.66576	0.23306	0.788106	0.0845903	0	0	0	0	0	0	0	chr3	53017817	53020832	-1	lncRNA	Gm43803	0.23306	0.788106	0.0169181	0.0378299	0	0
ENSMUSG00000104969	-1.81186	-1.75427	5.45897	0.0331525	0.329195	0.170202	0	0.0708662	0.0635933	0.0919945	0.212238	0.304939	0.358842	chr3	143902933	143905023	-1	lncRNA	Gm43445	0.0331525	0.329195	0.0793313	0.0612998	0.292006	0.0741526
ENSMUSG00000104970	-0.607823	-2.02343	0.303175	0.589689	1	0	0.270574	0	0.0593785	0.226256	0.0362364	0.105138	0.321351	chr5	110378474	110379067	-1	lncRNA	5930411N13Rik	0.589689	1	0.111242	0.128505	0.154242	0.148765
ENSMUSG00000104971	0	-3.07703	0	1	1	0	0	0	0	0	0	0	0	chr5	127386081	127387165	1	TEC	9430087B13Rik	1	1	0	0	0	0
ENSMUSG00000104972	0	-3.07703	0	1	1	0	0	0	0	0	0	0	0	chr5	113955286	113955653	1	processed_pseudogene	Gm19931	1	1	0	0	0	0
ENSMUSG00000104973	0.82148	2.06638	5.22226	0.0366464	0.349774	4.20402	5.18934	2.96649	4.39331	7.24413	2.58462	2.18116	3.36395	chr3	104406636	104408923	-1	lncRNA	A530041M06Rik	0.0366464	0.349774	4.79946	1.58175	2.70991	0.601265
ENSMUSG00000104974	1.56607	-2.98668	1.63244	0.23306	0.788106	0	0	0.0700006	0	0	0	0	0	chr5	52700248	52702686	-1	TEC	Gm43686	0.23306	0.788106	0.0140001	0.0313052	0	0
ENSMUSG00000104975	0	-3.07703	0	1	1	0	0	0	0	0	0	0	0	chr16	19018948	19018985	-1	IG_J_gene	Iglj2	1	1	0	0	0	0
ENSMUSG00000104976	0	-3.07703	0	1	1	0	0	0	0	0	0	0	0	chr3	103154291	103154579	-1	processed_pseudogene	Gm43060	1	1	0	0	0	0
ENSMUSG00000104978	-1.11816	-2.23632	1.05015	0.321085	0.939131	0	0.146435	0.0730633	0.0637498	0	0.0791005	0.23898	0.0942815	chr5	142608358	142608586	-1	processed_pseudogene	Gm31274	0.321085	0.939131	0.0566497	0.0608269	0.137454	0.0882514
ENSMUSG00000104979	0	-3.07703	0	1	1	0	0	0	0	0	0	0	0	chr19	11901092	11901164	1	miRNA	Mir6994	1	1	0	0	0	0
ENSMUSG00000104980	0	-3.07703	0	1	1	0	0	0	0	0	0	0	0	chr5	128593179	128594698	-1	lncRNA	4930573I07Rik	1	1	0	0	0	0
ENSMUSG00000104981	0	-3.07703	0	1	1	0	0	0	0	0	0	0	0	chr3	92004658	92006938	1	lncRNA	Gm43736	1	1	0	0	0	0
ENSMUSG00000104982	0	-3.07703	0	1	1	0	0	0	0	0	0	0	0	chr5	11215504	11231792	-1	lncRNA	Gm32554	1	1	0	0	0	0
ENSMUSG00000104983	-3.13995	-2.76987	4.82945	0.0490506	0.414935	0	0	0	0	0	0.0856791	0.0453427	0.0445596	chr9	110372279	110374365	1	TEC	Gm42763	0.0490506	0.414935	0	0	0.0585272	0.0235176
ENSMUSG00000104984	0	-3.07703	0	1	1	0	0	0	0	0	0	0	0	chr3	130640111	130640622	-1	processed_pseudogene	Gm5982	1	1	0	0	0	0
ENSMUSG00000104985	-1.61128	-1.90799	3.01524	0.102166	0.625667	0	0.0820106	0	0.176446	0.0916985	0.159803	0.375011	0.174601	chr5	121522073	121531528	1	lncRNA	Gm42917	0.102166	0.625667	0.0700311	0.0737325	0.236472	0.120206
ENSMUSG00000104986	-0.687965	-1.80434	0.663222	0.427669	1	0.0830996	0.261579	0	0.063562	0.27706	0.289019	0.172057	0.177988	chr5	45826044	45827050	-1	TEC	1600023N17Rik	0.427669	1	0.13706	0.124704	0.213021	0.0658825
ENSMUSG00000104987	0	-3.07703	0	1	1	0	0	0	0	0	0	0	0	chr5	131644277	131653926	1	lncRNA	2810432F15Rik	1	1	0	0	0	0
ENSMUSG00000104988	-0.0324793	2.27423	0.0129062	0.910998	1	5.69027	3.49005	5.05356	4.64991	4.47096	3.94396	5.66024	4.73138	chr9	110081194	110083212	-1	TEC	Gm43622	0.910998	1	4.67095	0.809376	4.77853	0.859112
ENSMUSG00000104990	-1.13371	-2.75274	0.528696	0.477915	1	0	0	0	0	0.0916398	0.137334	0	0	chr5	44822036	44824073	-1	TEC	Gm43504	0.477915	1	0.018328	0.0409826	0.0457779	0.0792896
ENSMUSG00000104991	0	-3.07703	0	1	1	0	0	0	0	0	0	0	0	chr1	63064901	63065005	1	miRNA	Gm44468	1	1	0	0	0	0
ENSMUSG00000104992	0	-3.07703	0	1	1	0	0	0	0	0	0	0	0	chr3	139117556	139117997	1	processed_pseudogene	Gm43163	1	1	0	0	0	0
ENSMUSG00000104993	0	-3.07703	0	1	1	0	0	0	0	0	0	0	0	chr5	100740270	100740622	-1	processed_pseudogene	Gm43510	1	1	0	0	0	0
ENSMUSG00000104994	0.029242	-2.75742	0.000393508	0.984425	1	0	0.0753297	0.0733089	0	0	0.0878515	0	0	chr5	132399215	132401520	-1	TEC	Gm42989	0.984425	1	0.0297277	0.0407126	0.0292838	0.0507211
ENSMUSG00000104995	0	-3.07703	0	1	1	0	0	0	0	0	0	0	0	chr6	68740266	68740676	-1	IG_V_pseudogene	Gm42925	1	1	0	0	0	0
ENSMUSG00000104996	0	-3.07703	0	1	1	0	0	0	0	0	0	0	0	chr11	69772858	69772920	-1	miRNA	Mir6924	1	1	0	0	0	0
ENSMUSG00000104998	-0.0360905	-2.90656	0.000301781	0.992697	1	0	0	0.0690261	0	0	0	0.0458617	0	chr3	37287016	37287491	1	TEC	Gm43822	0.992697	1	0.0138052	0.0308694	0.0152872	0.0264783
ENSMUSG00000104999	-1.24443	-2.7625	0.641855	0.43506	1	0	0	0.0689119	0	0	0	0.135776	0	chr5	121641576	121642664	1	TEC	4930477O15Rik	0.43506	1	0.0137824	0.0308183	0.0452588	0.0783906
ENSMUSG00000105000	0	-3.07703	0	1	1	0	0	0	0	0	0	0	0	chr3	143281294	143282762	-1	lncRNA	Gm43616	1	1	0	0	0	0
ENSMUSG00000105003	0	-3.07703	0	1	1	0	0	0	0	0	0	0	0	chr3	57861076	57865646	-1	lncRNA	Gm40055	1	1	0	0	0	0
ENSMUSG00000105004	-0.965777	-0.772829	3.89078	0.066526	0.498063	0.59336	0.153785	0.143245	0.415814	0.357134	0.437774	1.05264	0.460393	chr3	97517248	97521152	1	TEC	Gm43075	0.066526	0.498063	0.332668	0.189309	0.65027	0.348648
ENSMUSG00000105005	0	-3.07703	0	1	1	0	0	0	0	0	0	0	0	chr6	67860330	67860594	-1	processed_pseudogene	Gm9729	1	1	0	0	0	0
ENSMUSG00000105006	0.0561229	-1.34783	0.00673461	0.935638	1	0.502768	0.180053	0.0697214	0.440146	0.186204	0.411908	0.0425633	0.348694	chr5	97144065	97145223	-1	lncRNA	Gm9484	0.935638	1	0.275779	0.185868	0.267722	0.197538
ENSMUSG00000105007	0	-3.07703	0	1	1	0	0	0	0	0	0	0	0	chr6	68124104	68124831	1	processed_pseudogene	Gm43170	1	1	0	0	0	0
ENSMUSG00000105008	-1.18548	-0.360503	6.48228	0.0218678	0.251943	0.860274	0.203984	0.159964	0.329037	0.59593	0.669676	1.20975	1.01634	chr3	127656833	127657507	-1	TEC	Gm43652	0.0218678	0.251943	0.429838	0.294476	0.965254	0.273635
ENSMUSG00000105009	-1.57253	-2.99306	1.48951	0.246488	0.788106	0	0	0	0	0	0	0.0445549	0	chr3	25061587	25061869	-1	processed_pseudogene	Gm42774	0.246488	0.788106	0	0	0.0148516	0.0257238
ENSMUSG00000105010	0	-3.07703	0	1	1	0	0	0	0	0	0	0	0	chr2	29735659	29735723	1	miRNA	Mir219b	1	1	0	0	0	0
ENSMUSG00000105011	0	-3.07703	0	1	1	0	0	0	0	0	0	0	0	chr3	130333138	130339289	1	TEC	Gm43210	1	1	0	0	0	0
ENSMUSG00000105012	0	-3.07703	0	1	1	0	0	0	0	0	0	0	0	chr3	85304831	85335435	-1	lncRNA	Gm42813	1	1	0	0	0	0
ENSMUSG00000105013	0	-3.07703	0	1	1	0	0	0	0	0	0	0	0	chr5	88575672	88576217	1	processed_pseudogene	Gm7721	1	1	0	0	0	0
ENSMUSG00000105015	0	-3.07703	0	1	1	0	0	0	0	0	0	0	0	chr3	141890173	141890512	-1	processed_pseudogene	Gm6059	1	1	0	0	0	0
ENSMUSG00000105016	0	-3.07703	0	1	1	0	0	0	0	0	0	0	0	chr5	72329160	72329631	-1	processed_pseudogene	Gm42569	1	1	0	0	0	0
ENSMUSG00000105017	0	-3.07703	0	1	1	0	0	0	0	0	0	0	0	chr3	115707458	115707712	-1	TEC	Gm43107	1	1	0	0	0	0
ENSMUSG00000105018	0	-3.07703	0	1	1	0	0	0	0	0	0	0	0	chr5	103783091	103784033	1	TEC	Gm43546	1	1	0	0	0	0
ENSMUSG00000105019	0.0139662	-2.90631	0.00020011	0.988893	1	0	0	0.0714745	0	0	0	0	0.0442334	chr5	104027774	104028101	-1	TEC	Gm43547	0.988893	1	0.0142949	0.0319644	0.0147445	0.0255381
ENSMUSG00000105020	0	-3.07703	0	1	1	0	0	0	0	0	0	0	0	chr5	50374589	50548703	1	unprocessed_pseudogene	Gm7205	1	1	0	0	0	0
ENSMUSG00000105021	0.272548	-2.55221	0.0393094	0.845395	1	0	0	0.137906	0.125933	0	0	0.0896262	0.0462812	chr3	58559474	58560580	1	processed_pseudogene	Gm8234	0.845395	1	0.0527678	0.0723791	0.0453025	0.0448211
ENSMUSG00000105023	0	-3.07703	0	1	1	0	0	0	0	0	0	0	0	chr3	153002141	153004286	-1	lncRNA	1700012D16Rik	1	1	0	0	0	0
ENSMUSG00000105024	1.56796	-2.9865	1.63448	0.232594	0.788106	0	0	0.0701406	0	0	0	0	0	chr5	144972184	144972631	-1	processed_pseudogene	Gm43561	0.232594	0.788106	0.0140281	0.0313678	0	0
ENSMUSG00000105026	0	-3.07703	0	1	1	0	0	0	0	0	0	0	0	chr3	77868691	77870103	1	processed_pseudogene	Gm18719	1	1	0	0	0	0
ENSMUSG00000105027	0	-3.07703	0	1	1	0	0	0	0	0	0	0	0	chr5	111345006	111345545	1	TEC	Gm43676	1	1	0	0	0	0
ENSMUSG00000105028	0	-3.07703	0	1	1	0	0	0	0	0	0	0	0	chr16	18836805	18837452	-1	processed_pseudogene	Gm18747	1	1	0	0	0	0
ENSMUSG00000105030	0	-3.07703	0	1	1	0	0	0	0	0	0	0	0	chr8	12997941	12998070	1	miRNA	Mir9768	1	1	0	0	0	0
ENSMUSG00000105031	0	-3.07703	0	1	1	0	0	0	0	0	0	0	0	chr5	113905184	113905387	1	processed_pseudogene	Gm3511	1	1	0	0	0	0
ENSMUSG00000105032	-1.57253	-2.99306	1.48951	0.246488	0.788106	0	0	0	0	0	0	0.0445549	0	chr5	29924326	29924704	-1	processed_pseudogene	Gm43117	0.246488	0.788106	0	0	0.0148516	0.0257238
ENSMUSG00000105033	-0.230682	1.00397	0.282389	0.602617	1	1.66755	1.1185	2.02723	1.5728	2.48416	2.26303	1.78603	2.18824	chr5	107306344	107308437	-1	TEC	Gm43423	0.602617	1	1.77405	0.512336	2.0791	0.256542
ENSMUSG00000105034	-1.552	-2.99439	1.47826	0.248177	0.788106	0	0	0	0	0	0.043013	0	0	chr3	82702282	82719541	-1	lncRNA	Gm43348	0.248177	0.788106	0	0	0.0143377	0.0248336
ENSMUSG00000105035	0	-3.07703	0	1	1	0	0	0	0	0	0	0	0	chr3	151776883	151777438	-1	processed_pseudogene	Gm9682	1	1	0	0	0	0
ENSMUSG00000105036	0	-3.07703	0	1	1	0	0	0	0	0	0	0	0	chr5	20933392	20933890	1	TEC	1110060G06Rik	1	1	0	0	0	0
ENSMUSG00000105037	0	-3.07703	0	1	1	0	0	0	0	0	0	0	0	chr12	102219731	102219946	-1	snoRNA	Gm25203	1	1	0	0	0	0
ENSMUSG00000105038	0	-3.07703	0	1	1	0	0	0	0	0	0	0	0	chr5	59669308	59669686	1	processed_pseudogene	Gm43044	1	1	0	0	0	0
ENSMUSG00000105039	0	-3.07703	0	1	1	0	0	0	0	0	0	0	0	chr5	125315378	125349879	-1	lncRNA	Gm32585	1	1	0	0	0	0
ENSMUSG00000105040	0	-3.07703	0	1	1	0	0	0	0	0	0	0	0	chr3	35600043	35600478	1	processed_pseudogene	Ube2l3-ps1	1	1	0	0	0	0
ENSMUSG00000105041	0	-3.07703	0	1	1	0	0	0	0	0	0	0	0	chr5	13575690	13578375	1	TEC	Gm42676	1	1	0	0	0	0
ENSMUSG00000105042	-1.57253	-2.99306	1.48951	0.246488	0.788106	0	0	0	0	0	0	0.0445549	0	chr5	23601101	23601881	1	TEC	Gm42509	0.246488	0.788106	0	0	0.0148516	0.0257238
ENSMUSG00000105043	0	-3.07703	0	1	1	0	0	0	0	0	0	0	0	chr6	68289046	68289343	1	IG_V_pseudogene	Igkv1-108	1	1	0	0	0	0
ENSMUSG00000105044	-3.16236	-2.76589	4.10207	0.0664333	0.497929	0	0	0	0	0	0.0425294	0	0.137035	chr5	109981367	109982011	-1	TEC	Gm10416	0.0664333	0.497929	0	0	0.0598547	0.0701409
ENSMUSG00000105045	1.68691	-2.98305	1.67707	0.23306	0.788106	0	0	0	0	0.0908409	0	0	0	chr3	144331164	144331725	-1	processed_pseudogene	Rpl9-ps8	0.23306	0.788106	0.0181682	0.0406253	0	0
ENSMUSG00000105047	1.73954	-1.61962	5.377	0.0343168	0.336278	0.170537	0.16242	0.352809	0.632312	0.183138	0.140079	0.0838359	0.0424917	chr5	135925184	135925340	-1	processed_pseudogene	Gm42533	0.0343168	0.336278	0.300243	0.201597	0.0888022	0.0489829
ENSMUSG00000105048	0	-3.07703	0	1	1	0	0	0	0	0	0	0	0	chr5	44263191	44264881	1	TEC	Gm42966	1	1	0	0	0	0
ENSMUSG00000105049	0	-3.07703	0	1	1	0	0	0	0	0	0	0	0	chr5	58278781	58282266	1	TEC	Gm42486	1	1	0	0	0	0
ENSMUSG00000105050	1.56607	-2.98668	1.63244	0.23306	0.788106	0	0	0.0700006	0	0	0	0	0	chr5	57955845	57957791	1	TEC	Gm42482	0.23306	0.788106	0.0140001	0.0313052	0	0
ENSMUSG00000105051	0	-3.07703	0	1	1	0	0	0	0	0	0	0	0	chr3	105998350	105998665	1	processed_pseudogene	Gm4248	1	1	0	0	0	0
ENSMUSG00000105052	0	-3.07703	0	1	1	0	0	0	0	0	0	0	0	chr5	26124630	26131288	-1	lncRNA	Gm21655	1	1	0	0	0	0
ENSMUSG00000105053	1.65693	-1.65493	1.86761	0.191103	0.788106	0.775253	0.39581	0	0	0.419435	0	0.273997	0	chr3	103716889	103745964	1	protein_coding	Gm43064	0.191103	0.788106	0.3181	0.326983	0.0913322	0.158192
ENSMUSG00000105054	0	-3.07703	0	1	1	0	0	0	0	0	0	0	0	chr5	53074961	53076551	-1	processed_pseudogene	Gm43664	1	1	0	0	0	0
ENSMUSG00000105055	-0.196744	2.63325	0.532653	0.476299	1	3.81459	6.06897	4.55021	5.90525	8.33918	5.48122	6.43908	7.7937	chr3	36143008	36145595	1	lncRNA	Gm43079	0.476299	1	5.73564	1.73306	6.57134	1.1619
ENSMUSG00000105056	0	-3.07703	0	1	1	0	0	0	0	0	0	0	0	chr5	140439173	140439646	-1	processed_pseudogene	Gm42805	1	1	0	0	0	0
ENSMUSG00000105057	0	-3.07703	0	1	1	0	0	0	0	0	0	0	0	chr3	122087088	122097262	1	lncRNA	Gm40190	1	1	0	0	0	0
ENSMUSG00000105058	0	-3.07703	0	1	1	0	0	0	0	0	0	0	0	chr3	123265619	123266005	1	TEC	Gm43590	1	1	0	0	0	0
ENSMUSG00000105059	1.65402	-2.98387	1.66576	0.23306	0.788106	0.0845903	0	0	0	0	0	0	0	chr5	128673649	128675020	-1	TEC	Gm42498	0.23306	0.788106	0.0169181	0.0378299	0	0
ENSMUSG00000105061	0	-3.07703	0	1	1	0	0	0	0	0	0	0	0	chr14	53099224	53100087	-1	processed_pseudogene	Gm6740	1	1	0	0	0	0
ENSMUSG00000105062	2.46623	-2.41511	3.08975	0.0983665	0.609448	0.09271	0	0.0741508	0.311842	0.0852289	0	0	0.0446233	chr5	4876340	4878093	-1	lncRNA	Gm43113	0.0983665	0.609448	0.112786	0.11726	0.0148744	0.0257633
ENSMUSG00000105063	-1.64735	-2.68743	1.28284	0.274463	0.844603	0	0	0	0.0632616	0	0.0427687	0	0.139628	chr3	37393166	37395669	1	TEC	Gm43488	0.274463	0.844603	0.0126523	0.0282914	0.0607988	0.0715387
ENSMUSG00000105065	0.234127	0.0867445	0.338545	0.568975	1	1.21414	0.88525	0.753659	1.18713	1.02833	1.18407	0.572994	0.819101	chr3	57987137	57989255	1	TEC	Gm42513	0.568975	1	1.0137	0.196588	0.858723	0.307461
ENSMUSG00000105066	0	-3.07703	0	1	1	0	0	0	0	0	0	0	0	chr16	19015245	19015286	-1	IG_J_gene	Iglj4	1	1	0	0	0	0
ENSMUSG00000105067	0	-3.07703	0	1	1	0	0	0	0	0	0	0	0	chr3	53937413	53937820	1	processed_pseudogene	Gm18018	1	1	0	0	0	0
ENSMUSG00000105068	-2.31877	-2.91124	2.36697	0.150709	0.724109	0	0	0	0	0	0	0	0.0903294	chr5	7730108	8010346	-1	lncRNA	Gm30835	0.150709	0.724109	0	0	0.0301098	0.0521517
ENSMUSG00000105071	0.352094	-0.271216	0.727088	0.406717	1	0.945334	0.701662	0.594426	0.465176	1.28839	0.606756	0.451937	0.778093	chr5	114038456	114042959	-1	TEC	Gm43336	0.406717	1	0.798997	0.325453	0.612262	0.163147
ENSMUSG00000105073	0	-3.07703	0	1	1	0	0	0	0	0	0	0	0	chr3	112238227	112239088	-1	processed_pseudogene	Gm9317	1	1	0	0	0	0
ENSMUSG00000105074	0	-3.07703	0	1	1	0	0	0	0	0	0	0	0	chr5	106014227	106014692	1	processed_pseudogene	Gm43818	1	1	0	0	0	0
ENSMUSG00000105075	0	-3.07703	0	1	1	0	0	0	0	0	0	0	0	chr17	54081787	54082170	1	processed_pseudogene	Mark1-ps2	1	1	0	0	0	0
ENSMUSG00000105076	-0.463635	-2.00001	0.171742	0.684205	1	0.167341	0.146258	0.0680616	0.195987	0	0.471354	0.0418799	0	chr5	22943908	22951905	-1	lncRNA	A930003O13Rik	0.684205	1	0.11553	0.0801597	0.171078	0.260888
ENSMUSG00000105077	1.5736	-2.98597	1.64059	0.2312	0.788106	0	0	0.0705606	0	0	0	0	0	chr3	112209688	112210474	1	processed_pseudogene	Gm4859	0.2312	0.788106	0.0141121	0.0315557	0	0
ENSMUSG00000105078	-3.64057	-2.63999	6.31697	0.0278072	0.293935	0	0	0	0	0	0.112147	0.0947894	0.0488538	chr5	100054113	100098951	1	protein_coding	Vamp9	0.0278072	0.293935	0	0	0.0852634	0.0327042
ENSMUSG00000105079	-0.712105	-2.83427	0.215676	0.648763	1	0	0.0771738	0	0	0	0.089805	0	0	chr5	58061981	58064695	1	TEC	Gm43715	0.648763	1	0.0154348	0.0345132	0.029935	0.0518489
ENSMUSG00000105080	0	-3.07703	0	1	1	0	0	0	0	0	0	0	0	chr14	53562089	53562665	1	TR_V_gene	Trav7n-6	1	1	0	0	0	0
ENSMUSG00000105081	-2.11254	-1.03877	3.95531	0.0645388	0.489239	0	0	0	0	0.811988	1.08163	0	0.838351	chr5	22677765	22677990	-1	processed_pseudogene	Gm43110	0.0645388	0.489239	0.162398	0.363132	0.639994	0.567442
ENSMUSG00000105082	0.864904	-2.82263	0.316033	0.581981	1	0.0791127	0.0891737	0	0	0	0	0.0430402	0	chr3	89872016	89875965	-1	unprocessed_pseudogene	Aqp10-ps	0.581981	1	0.0336573	0.0462242	0.0143467	0.0248493
ENSMUSG00000105083	-0.282112	-2.25364	0.0625003	0.805846	1	0.0896163	0.166819	0	0.145384	0	0.0440481	0.119325	0.141605	chr3	104021355	104023011	-1	lncRNA	Gm42699	0.805846	1	0.0803639	0.0785882	0.10166	0.0511214
ENSMUSG00000105084	0	-3.07703	0	1	1	0	0	0	0	0	0	0	0	chr5	108746387	108748492	-1	TEC	Gm43365	1	1	0	0	0	0
ENSMUSG00000105085	0	-3.07703	0	1	1	0	0	0	0	0	0	0	0	chr3	133250858	133290814	1	lncRNA	Gm42567	1	1	0	0	0	0
ENSMUSG00000105086	0	-3.07703	0	1	1	0	0	0	0	0	0	0	0	chr5	48437009	48438762	1	TEC	Gm42534	1	1	0	0	0	0
ENSMUSG00000105087	-0.0569074	-2.90904	0.000671122	0.980941	1	0	0	0	0.0625436	0	0	0.0446865	0	chr5	43301174	43305670	-1	TEC	Gm42552	0.980941	1	0.0125087	0.0279704	0.0148955	0.0257998
ENSMUSG00000105088	0	-3.07703	0	1	1	0	0	0	0	0	0	0	0	chr5	102307392	102308160	1	processed_pseudogene	Gm17978	1	1	0	0	0	0
ENSMUSG00000105089	0	-3.07703	0	1	1	0	0	0	0	0	0	0	0	chr5	72883405	72883714	1	processed_pseudogene	Gm43717	1	1	0	0	0	0
ENSMUSG00000105090	0	-3.07703	0	1	1	0	0	0	0	0	0	0	0	chr14	54004483	54004637	1	TR_V_pseudogene	Trav15-3	1	1	0	0	0	0
ENSMUSG00000105091	-1.57253	-2.99306	1.48951	0.246488	0.788106	0	0	0	0	0	0	0.0445549	0	chr5	23581494	23581617	1	processed_pseudogene	Gm43722	0.246488	0.788106	0	0	0.0148516	0.0257238
ENSMUSG00000105092	0	-3.07703	0	1	1	0	0	0	0	0	0	0	0	chr3	80870267	80878934	1	lncRNA	Gm42468	1	1	0	0	0	0
ENSMUSG00000105093	0.0355999	-2.90623	0.000500615	0.982433	1	0	0.079134	0	0	0	0	0.0453601	0	chr3	95712167	95713061	1	processed_pseudogene	Gm17815	0.982433	1	0.0158268	0.0353898	0.01512	0.0261886
ENSMUSG00000105094	0	-3.07703	0	1	1	0	0	0	0	0	0	0	0	chr7	14809190	14809693	-1	unprocessed_pseudogene	Obox4-ps10	1	1	0	0	0	0
ENSMUSG00000105095	0.591848	3.26045	9.86624	0.00646395	0.109625	9.25527	8.95661	12.0533	10.0066	13.6449	8.69535	6.47233	6.26698	chr3	36009585	36010406	-1	TEC	8430422M14Rik	0.00646395	0.109625	10.7834	2.0048	7.14489	1.34666
ENSMUSG00000105096	-1.98311	0.52551	3.27731	0.0895259	0.576197	2.41024	0	0.611413	0	0	0.282588	5.84863	0.998004	chr5	105363565	105387399	-1	protein_coding	Gbp10	0.0895259	0.576197	0.60433	1.04367	2.37641	3.02824
ENSMUSG00000105097	0.836664	-2.82049	0.290716	0.597366	1	0.0845891	0	0	0	0.0885901	0	0.0456876	0	chr5	101845999	101851929	-1	lncRNA	Gm42133	0.597366	1	0.0346358	0.0474482	0.0152292	0.0263777
ENSMUSG00000105099	0	-3.07703	0	1	1	0	0	0	0	0	0	0	0	chr3	38036941	38037499	1	TEC	Gm42751	1	1	0	0	0	0
ENSMUSG00000105101	0	-3.07703	0	1	1	0	0	0	0	0	0	0	0	chr3	34736782	34736895	1	TEC	Gm43206	1	1	0	0	0	0
ENSMUSG00000105102	0.157219	-2.58896	0.0121967	0.913468	1	0.102378	0	0	0	0.171712	0.0451702	0.0472614	0.0460983	chr3	106734623	106786677	-1	lncRNA	Gm35507	0.913468	1	0.0548181	0.078964	0.0461766	0.00104784
ENSMUSG00000105103	0	-3.07703	0	1	1	0	0	0	0	0	0	0	0	chr3	116435551	116474909	-1	protein_coding	Gm43191	1	1	0	0	0	0
ENSMUSG00000105104	0	-3.07703	0	1	1	0	0	0	0	0	0	0	0	chr3	127349877	127351210	-1	lncRNA	Gm43729	1	1	0	0	0	0
ENSMUSG00000105105	0	-3.07703	0	1	1	0	0	0	0	0	0	0	0	chr5	64591298	64630931	1	lncRNA	Gm31363	1	1	0	0	0	0
ENSMUSG00000105106	0	-3.07703	0	1	1	0	0	0	0	0	0	0	0	chr5	22605884	22609716	-1	lncRNA	Gm43657	1	1	0	0	0	0
ENSMUSG00000105107	0.377175	-1.30683	0.367707	0.55297	1	0.176462	0.247748	0.223444	0.476914	0.473659	0.261226	0.0452723	0.433202	chr5	123174063	123176880	1	TEC	Gm43412	0.55297	1	0.319645	0.144377	0.246567	0.19438
ENSMUSG00000105108	1.39016	-2.33846	1.30654	0.270242	0.836299	0.305918	0.137689	0	0.0978761	0.05812	0.0764651	0.0244401	0.0213105	chr3	115704019	115704182	1	TEC	Gm42687	0.270242	0.836299	0.119921	0.115755	0.0407386	0.0309796
ENSMUSG00000105110	0	-3.07703	0	1	1	0	0	0	0	0	0	0	0	chr6	69311588	69312060	-1	IG_V_pseudogene	Igkv12-66	1	1	0	0	0	0
ENSMUSG00000105111	1.51483	-2.98802	1.61096	0.23306	0.788106	0	0	0	0.0627283	0	0	0	0	chr12	113136107	113136926	-1	processed_pseudogene	Gm43310	0.23306	0.788106	0.0125457	0.028053	0	0
ENSMUSG00000105112	0.451858	0.20514	1.23625	0.283019	0.862245	1.36224	1.11651	1.06029	1.54016	0.751177	1.01444	0.841685	0.707817	chr5	111126531	111127083	1	TEC	Gm42778	0.283019	0.862245	1.16608	0.301749	0.854648	0.153724
ENSMUSG00000105113	0	-3.07703	0	1	1	0	0	0	0	0	0	0	0	chr3	56735738	56736208	-1	processed_pseudogene	Gm2622	1	1	0	0	0	0
ENSMUSG00000105114	0	-3.07703	0	1	1	0	0	0	0	0	0	0	0	chr6	70304020	70305008	1	processed_pseudogene	Amd-ps5	1	1	0	0	0	0
ENSMUSG00000105117	0	-3.07703	0	1	1	0	0	0	0	0	0	0	0	chr5	98204652	98204962	1	processed_pseudogene	Gm42760	1	1	0	0	0	0
ENSMUSG00000105119	-0.467678	-1.83302	0.31473	0.582753	1	0	0.299193	0.148735	0.0653987	0.174502	0.127701	0.22602	0.227714	chr3	126780457	126781349	-1	TEC	Gm43765	0.582753	1	0.137566	0.113737	0.193812	0.0572598
ENSMUSG00000105120	1.63145	-2.98519	1.65773	0.23306	0.788106	0	0.080564	0	0	0	0	0	0	chr11	116054736	116054862	-1	scaRNA	Gm26413	0.23306	0.788106	0.0161128	0.0360293	0	0
ENSMUSG00000105121	0	-3.07703	0	1	1	0	0	0	0	0	0	0	0	chr3	110471384	110471717	-1	processed_pseudogene	Gm43406	1	1	0	0	0	0
ENSMUSG00000105123	-1.78601	-2.97366	1.73014	0.213763	0.788106	0	0	0	0	0	0	0.0552481	0	chr12	115851716	115852148	-1	IG_V_pseudogene	Ighv1-79	0.213763	0.788106	0	0	0.018416	0.0318975
ENSMUSG00000105124	0	-3.07703	0	1	1	0	0	0	0	0	0	0	0	chr5	72784201	72785371	-1	transcribed_processed_pseudogene	Gm5297	1	1	0	0	0	0
ENSMUSG00000105125	0	-3.07703	0	1	1	0	0	0	0	0	0	0	0	chr3	150777024	150780195	1	lncRNA	Gm43468	1	1	0	0	0	0
ENSMUSG00000105126	0	-3.07703	0	1	1	0	0	0	0	0	0	0	0	chr3	138349517	138349705	-1	processed_pseudogene	Gm43723	1	1	0	0	0	0
ENSMUSG00000105127	0.931126	-2.42346	0.484839	0.496472	1	0	0.22208	0	0.134263	0.0911387	0.0823735	0.0476824	0	chr9	110484747	110485523	1	lncRNA	Gm42470	0.496472	1	0.0894963	0.0943455	0.043352	0.0413571
ENSMUSG00000105128	0.45158	-2.69363	0.108333	0.746422	1	0	0	0.0760794	0.0519606	0.0837216	0.0428052	0	0.0447429	chr16	19050083	19053552	1	TEC	Gm42870	0.746422	1	0.0423523	0.0404002	0.0291827	0.0252915
ENSMUSG00000105129	1.56607	-2.98668	1.63244	0.23306	0.788106	0	0	0.0700006	0	0	0	0	0	chr5	106128439	106129048	-1	processed_pseudogene	Gm19566	0.23306	0.788106	0.0140001	0.0313052	0	0
ENSMUSG00000105130	0.806238	-2.14027	0.475767	0.500468	1	0.259427	0.214016	0	0.065931	0.176527	0	0.0465779	0.186935	chr5	3674630	3675363	-1	lncRNA	Gm43825	0.500468	1	0.14318	0.107367	0.0778377	0.0973092
ENSMUSG00000105132	0	-3.07703	0	1	1	0	0	0	0	0	0	0	0	chr14	52658013	52658285	1	processed_pseudogene	Gm43250	1	1	0	0	0	0
ENSMUSG00000105134	-0.169115	0.771471	0.124608	0.728809	1	1.68339	2.62428	1.36498	0.715317	1.20168	1.36337	1.86321	1.88464	chr3	37446355	37449250	-1	TEC	Gm42923	0.728809	1	1.51793	0.710453	1.70374	0.294963
ENSMUSG00000105135	0.583066	1.18939	2.05765	0.171165	0.777937	2.22886	2.59402	2.39389	2.69192	2.5243	1.54354	1.67715	1.75442	chr3	34108484	34109578	-1	TEC	Gm43667	0.171165	0.777937	2.4866	0.180374	1.65837	0.106687
ENSMUSG00000105136	-0.701781	-2.1698	0.338271	0.56913	1	0.169183	0	0.074467	0	0.170116	0	0.270052	0.134788	chr5	44671000	44671902	-1	TEC	8030487O14Rik	0.56913	1	0.0827534	0.084952	0.134947	0.135026
ENSMUSG00000105137	-0.746602	-2.83297	0.263437	0.614953	1	0	0.074423	0	0	0	0.044369	0.0467573	0	chr3	100532218	100534338	-1	lncRNA	Gm42869	0.614953	1	0.0148846	0.033283	0.0303754	0.026333
ENSMUSG00000105138	0	-3.07703	0	1	1	0	0	0	0	0	0	0	0	chr16	97678433	97678491	-1	miRNA	Mir6964	1	1	0	0	0	0
ENSMUSG00000105139	-0.635299	-1.87898	0.570798	0.461186	1	0.170093	0.227491	0.0717548	0.0637118	0.0878974	0.172908	0.365695	0.0459485	chr3	109027849	109030211	-1	lncRNA	Gm19391	0.461186	1	0.12419	0.0715932	0.194851	0.160999
ENSMUSG00000105140	0.812663	0.749221	3.16481	0.0947088	0.594087	1.93804	1.93571	1.4284	1.68521	2.5625	0.723984	1.04978	1.46993	chr9	110722179	110724967	-1	TEC	Gm43127	0.0947088	0.594087	1.90997	0.42121	1.08123	0.373965
ENSMUSG00000105141	0	-3.07703	0	1	1	0	0	0	0	0	0	0	0	chr5	24437407	24438045	1	processed_pseudogene		1	1	0	0	0	0
ENSMUSG00000105142	0	-3.07703	0	1	1	0	0	0	0	0	0	0	0	chr17	27536009	27536069	-1	miRNA	Mir7214	1	1	0	0	0	0
ENSMUSG00000105143	0	-3.07703	0	1	1	0	0	0	0	0	0	0	0	chr5	54809310	54809463	-1	processed_pseudogene	Gm8069	1	1	0	0	0	0
ENSMUSG00000105144	0	-3.07703	0	1	1	0	0	0	0	0	0	0	0	chr3	96573819	96574298	-1	processed_pseudogene	Rpl21-ps11	1	1	0	0	0	0
ENSMUSG00000105146	-1.57636	-2.99273	1.49374	0.245856	0.788106	0	0	0	0	0	0	0.0447331	0	chr3	145744200	145745595	1	lncRNA	Gm35409	0.245856	0.788106	0	0	0.014911	0.0258267
ENSMUSG00000105147	0	-3.07703	0	1	1	0	0	0	0	0	0	0	0	chr17	54248007	54249133	-1	processed_pseudogene	Ckb-ps1	1	1	0	0	0	0
ENSMUSG00000105148	-2.31877	-2.91124	2.36697	0.150709	0.724109	0	0	0	0	0	0	0	0.0903294	chr3	104002760	104005196	-1	lncRNA	Gm42700	0.150709	0.724109	0	0	0.0301098	0.0521517
ENSMUSG00000105149	-1.58047	-2.99165	1.49366	0.245868	0.788106	0	0	0	0	0	0	0	0.0451647	chr5	44381852	44382666	1	TEC	Gm42983	0.245868	0.788106	0	0	0.0150549	0.0260759
ENSMUSG00000105150	-0.0209655	-2.90771	5.16035e-05	0.994359	1	0	0	0.0690698	0	0	0	0.0451554	0	chr5	144004236	144006008	-1	processed_pseudogene	Gm43615	0.994359	1	0.013814	0.030889	0.0150518	0.0260705
ENSMUSG00000105151	0	-3.07703	0	1	1	0	0	0	0	0	0	0	0	chr3	102156985	102157581	1	lncRNA	Gm43241	1	1	0	0	0	0
ENSMUSG00000105152	-0.2348	-0.908766	0.271522	0.609623	1	0.168554	0.666812	0.488576	0.314876	0.269812	0.350123	0.462371	0.565259	chr5	112797233	112799978	1	lncRNA	Gm42864	0.609623	1	0.381726	0.196931	0.459251	0.107602
ENSMUSG00000105153	3.1476	-2.74228	4.35119	0.0563067	0.450396	0.0954443	0.0744252	0	0.120361	0	0	0	0	chr3	34753789	34770811	-1	lncRNA	Gm3143	0.0563067	0.450396	0.0580461	0.0554273	0	0
ENSMUSG00000105154	-1.57253	-2.99306	1.48951	0.246488	0.788106	0	0	0	0	0	0	0.0445549	0	chr3	58312122	58312538	1	processed_pseudogene	Gm20128	0.246488	0.788106	0	0	0.0148516	0.0257238
ENSMUSG00000105155	0.523135	-1.70662	0.490644	0.493944	1	0.0877769	0.0760847	0.188793	0.388604	0.353785	0.0879528	0.229602	0.139525	chr5	12192008	12194928	-1	TEC	Gm42910	0.493944	1	0.219009	0.146193	0.15236	0.0716914
ENSMUSG00000105156	0.69595	-2.18979	0.533131	0.476105	1	0.0820365	0.147677	0.153062	0.0692881	0.187781	0.0415174	0.0924834	0.0937491	chr5	22768955	22769250	1	processed_pseudogene	Gm9057	0.476105	1	0.127969	0.0503705	0.0759167	0.0297973
ENSMUSG00000105157	0	-3.07703	0	1	1	0	0	0	0	0	0	0	0	chr5	10299059	10399375	1	lncRNA	Gm31831	1	1	0	0	0	0
ENSMUSG00000105158	0	-3.07703	0	1	1	0	0	0	0	0	0	0	0	chr5	60154284	60156904	-1	TEC	Gm42862	1	1	0	0	0	0
ENSMUSG00000105159	0	-3.07703	0	1	1	0	0	0	0	0	0	0	0	chr14	52876988	52877212	1	processed_pseudogene	Gm42988	1	1	0	0	0	0
ENSMUSG00000105160	1.32112	-2.74634	0.79121	0.387231	1	0	0.0716478	0.0870979	0	0.0824561	0.0428244	0	0	chr16	19062275	19063584	1	TEC	A530030E21Rik	0.387231	1	0.0482403	0.0443926	0.0142748	0.0247247
ENSMUSG00000105161	0.482164	1.05786	1.16344	0.297131	0.891755	1.66374	2.09354	2.34685	2.88645	2.05951	1.38615	1.10378	2.2592	chr5	110809258	110810864	1	lncRNA	Gm42595	0.297131	0.891755	2.21002	0.450256	1.58304	0.602349
ENSMUSG00000105162	2.44071	-2.89496	2.77661	0.118476	0.673916	0.0874073	0	0	0	0.0879133	0	0	0	chr9	109269196	109272246	1	TEC	Gm42494	0.118476	0.673916	0.0350641	0.0480139	0	0
ENSMUSG00000105163	0	-3.07703	0	1	1	0	0	0	0	0	0	0	0	chr6	68191035	68192237	-1	processed_pseudogene	Gm4873	1	1	0	0	0	0
ENSMUSG00000105165	0	-3.07703	0	1	1	0	0	0	0	0	0	0	0	chr7	139537479	139537535	-1	miRNA	Mir7686	1	1	0	0	0	0
ENSMUSG00000105166	-0.875504	-1.56105	1.81816	0.196764	0.788106	0.0848686	0.124826	0.0737651	0.128207	0.406953	0.262753	0.319622	0.316489	chr3	129147653	129148754	1	TEC	Gm42629	0.196764	0.788106	0.163724	0.138063	0.299621	0.0319676
ENSMUSG00000105167	-0.0399938	-2.75213	0.000539977	0.981755	1	0	0.0805085	0.066911	0	0	0	0	0.0945656	chr15	79967048	79967155	-1	miRNA	Snord43	0.981755	1	0.0294839	0.0406577	0.0315219	0.0545975
ENSMUSG00000105168	-0.0453535	-2.90631	0.000462931	0.98824	1	0	0	0.0681428	0	0	0	0	0.0463961	chr3	53632898	53640439	1	lncRNA	Gm30735	0.98824	1	0.0136286	0.0304744	0.0154654	0.0267868
ENSMUSG00000105170	-1.22436	-2.76378	0.70669	0.413231	1	0	0	0.0690178	0	0	0.0434337	0.0895033	0	chr3	142370205	142371267	-1	processed_pseudogene	Gm19166	0.413231	1	0.0138036	0.0308657	0.0443123	0.0447581
ENSMUSG00000105171	2.46687	-2.89388	2.49962	0.136815	0.705873	0	0	0	0	0.181954	0	0	0	chr5	11977589	11978707	1	processed_pseudogene	Gm5288	0.136815	0.705873	0.0363909	0.0813725	0	0
ENSMUSG00000105172	3.20127	-2.74921	3.77319	0.0730527	0.520022	0	0	0	0.0651542	0.251554	0	0	0	chr5	128597285	128598696	1	TEC	Gm42499	0.0730527	0.520022	0.0633417	0.108931	0	0
ENSMUSG00000105173	0	-3.07703	0	1	1	0	0	0	0	0	0	0	0	chr5	10166550	10168014	1	processed_pseudogene	Gm5715	1	1	0	0	0	0
ENSMUSG00000105174	0	-3.07703	0	1	1	0	0	0	0	0	0	0	0	chr5	113472052	113473346	1	TEC	Gm43353	1	1	0	0	0	0
ENSMUSG00000105175	0	-3.07703	0	1	1	0	0	0	0	0	0	0	0	chr3	108789139	108789289	1	processed_pseudogene	Gm43097	1	1	0	0	0	0
ENSMUSG00000105176	0.893496	1.61916	5.36072	0.0345538	0.337353	3.88892	4.07221	3.96777	2.35267	3.68454	1.76552	2.13563	1.88652	chr3	34124808	34130149	1	TEC	Gm43668	0.0345538	0.337353	3.59322	0.707893	1.92922	0.188712
ENSMUSG00000105177	0	-3.07703	0	1	1	0	0	0	0	0	0	0	0	chr5	144956988	144957828	1	unprocessed_pseudogene	Gm43563	1	1	0	0	0	0
ENSMUSG00000105178	0	-3.07703	0	1	1	0	0	0	0	0	0	0	0	chr12	109690215	109690282	1	miRNA	Mir376a	1	1	0	0	0	0
ENSMUSG00000105179	0.8231	-0.992417	1.58755	0.22618	0.788106	0.0851502	0.304239	0.718983	0.960243	0.258468	0.177684	0.551291	0.0916045	chr5	121880480	121883783	1	TEC	Gm42866	0.22618	0.788106	0.465417	0.361441	0.273527	0.244371
ENSMUSG00000105180	0	-3.07703	0	1	1	0	0	0	0	0	0	0	0	chr3	139822416	139823796	-1	processed_pseudogene	Gm4863	1	1	0	0	0	0
ENSMUSG00000105181	0	-3.07703	0	1	1	0	0	0	0	0	0	0	0	chr5	100661053	100661486	-1	processed_pseudogene	Gm19620	1	1	0	0	0	0
ENSMUSG00000105183	-1.58047	-2.99165	1.49366	0.245868	0.788106	0	0	0	0	0	0	0	0.0451647	chr5	64792704	64794731	-1	lncRNA	Gm42564	0.245868	0.788106	0	0	0.0150549	0.0260759
ENSMUSG00000105184	0	-3.07703	0	1	1	0	0	0	0	0	0	0	0	chr5	48369014	48371587	1	TEC	Gm42537	1	1	0	0	0	0
ENSMUSG00000105185	-1.58047	-2.99165	1.49366	0.245868	0.788106	0	0	0	0	0	0	0	0.0451647	chr5	16068926	16088827	-1	lncRNA	4930519H02Rik	0.245868	0.788106	0	0	0.0150549	0.0260759
ENSMUSG00000105186	-0.864451	-1.4455	1.47118	0.243188	0.788106	0	0.228885	0.0712152	0.19145	0.425119	0.343245	0.520372	0.14363	chr5	55810291	55810489	1	TEC	Gm43778	0.243188	0.788106	0.183334	0.163388	0.335749	0.188483
ENSMUSG00000105187	-1.552	-2.99439	1.47826	0.248177	0.788106	0	0	0	0	0	0.043013	0	0	chr9	109950747	109950884	-1	snoRNA	Gm23377	0.248177	0.788106	0	0	0.0143377	0.0248336
ENSMUSG00000105188	0	-3.07703	0	1	1	0	0	0	0	0	0	0	0	chr5	108302111	108302696	-1	processed_pseudogene	Gm8190	1	1	0	0	0	0
ENSMUSG00000105189	0	-3.07703	0	1	1	0	0	0	0	0	0	0	0	chr5	126103005	126103537	-1	processed_pseudogene	Gm7774	1	1	0	0	0	0
ENSMUSG00000105190	0	-3.07703	0	1	1	0	0	0	0	0	0	0	0	chr3	150294376	150317813	1	lncRNA	Gm43470	1	1	0	0	0	0
ENSMUSG00000105191	0	-3.07703	0	1	1	0	0	0	0	0	0	0	0	chr9	109753419	109753818	-1	processed_pseudogene	Gm4644	1	1	0	0	0	0
ENSMUSG00000105192	0	-3.07703	0	1	1	0	0	0	0	0	0	0	0	chr5	87503694	87504780	1	TEC	Gm42796	1	1	0	0	0	0
ENSMUSG00000105193	0	-3.07703	0	1	1	0	0	0	0	0	0	0	0	chr5	109119543	109119916	1	processed_pseudogene	Gm18971	1	1	0	0	0	0
ENSMUSG00000105195	-0.341358	-2.51679	0.0666529	0.799645	1	0.0807958	0.103747	0	0.0618789	0	0.145352	0	0.0424856	chr3	104660439	104680586	-1	lncRNA	Gm43584	0.799645	1	0.0492844	0.0473701	0.0626125	0.0747369
ENSMUSG00000105196	0	-3.07703	0	1	1	0	0	0	0	0	0	0	0	chr11	87647690	87647753	1	miRNA	Mir142	1	1	0	0	0	0
ENSMUSG00000105197	0	-3.07703	0	1	1	0	0	0	0	0	0	0	0	chr3	143989572	143990667	1	lncRNA	Gm43446	1	1	0	0	0	0
ENSMUSG00000105198	1.64542	-2.6662	1.04935	0.321264	0.939403	0	0	0	0.0638823	0.260727	0	0	0.0463553	chr5	143511415	143512503	1	TEC	Gm42502	0.321264	0.939403	0.0649218	0.1129	0.0154518	0.0267632
ENSMUSG00000105199	0.854311	-1.79378	0.741179	0.402308	1	0.347614	0.21801	0.15054	0	0.433341	0.219105	0.138009	0	chr3	104550310	104553173	1	lncRNA	Gm43581	0.402308	1	0.229901	0.169217	0.119038	0.110778
ENSMUSG00000105200	0	-3.07703	0	1	1	0	0	0	0	0	0	0	0	chr18	61530906	61530971	-1	miRNA	Mir378a	1	1	0	0	0	0
ENSMUSG00000105201	1.39085	-0.207971	6.46351	0.0220303	0.253087	1.20644	0.382499	0.538321	0.716567	2.30724	0.341504	0.314232	0.489034	chr3	157739577	157742046	-1	TEC	Gm43362	0.0220303	0.253087	1.03021	0.778093	0.38159	0.0940434
ENSMUSG00000105202	-0.545569	-1.99333	0.279457	0.60449	1	0	0.0744344	0.0914144	0.202416	0.1719	0.258092	0.232647	0	chr3	126973925	126977622	-1	TEC	C230031I18Rik	0.60449	1	0.108033	0.0807207	0.16358	0.142234
ENSMUSG00000105203	-1.64086	-2.98713	1.5655	0.235472	0.788106	0	0	0	0	0	0	0.0478074	0	chr10	62413473	62414848	1	lncRNA	4933428P19Rik	0.235472	0.788106	0	0	0.0159358	0.0276016
ENSMUSG00000105204	3.49527	-2.65049	4.39249	0.0552955	0.446448	0	0.21284	0	0.165301	0	0	0	0	chr3	88989246	89008406	-1	protein_coding	Gm43738	0.0552955	0.446448	0.0756282	0.104913	0	0
ENSMUSG00000105206	0	-3.07703	0	1	1	0	0	0	0	0	0	0	0	chr5	143424148	143425398	1	processed_pseudogene	Gm4870	1	1	0	0	0	0
ENSMUSG00000105207	0.570817	0.590634	0.271177	0.609848	1	1.64293	0	3.57813	2.63146	0	0	1.54207	1.67397	chr3	120529370	120533210	-1	processed_pseudogene	Gm42927	0.609848	1	1.5705	1.58858	1.07201	0.930731
ENSMUSG00000105208	0	-3.07703	0	1	1	0	0	0	0	0	0	0	0	chr3	20362571	20364079	1	lncRNA	Gm43525	1	1	0	0	0	0
ENSMUSG00000105209	-1.57253	-2.99306	1.48951	0.246488	0.788106	0	0	0	0	0	0	0.0445549	0	chr3	146030175	146031492	1	TEC	Gm43334	0.246488	0.788106	0	0	0.0148516	0.0257238
ENSMUSG00000105210	0	-3.07703	0	1	1	0	0	0	0	0	0	0	0	chr12	109552247	109552307	-1	miRNA	Mir3544	1	1	0	0	0	0
ENSMUSG00000105212	0	-3.07703	0	1	1	0	0	0	0	0	0	0	0	chr5	141301520	141303889	-1	TEC	Gm43557	1	1	0	0	0	0
ENSMUSG00000105213	3.61437	-2.65641	4.24452	0.0590216	0.463723	0	0	0.0684498	0	0.371596	0	0	0	chr5	142542199	142542709	1	unprocessed_pseudogene	Gm43037	0.0590216	0.463723	0.0880092	0.161277	0	0
ENSMUSG00000105216	0	-3.07703	0	1	1	0	0	0	0	0	0	0	0	chr14	54409257	54409313	1	TR_J_gene	Traj47	1	1	0	0	0	0
ENSMUSG00000105217	-0.80336	-2.27597	0.373071	0.550122	1	0.0840058	0	0.229075	0	0	0	0.129899	0.214506	chr3	132758306	132760031	-1	TEC	Gm42873	0.550122	1	0.0626161	0.0999104	0.114801	0.108047
ENSMUSG00000105218	0	-3.07703	0	1	1	0	0	0	0	0	0	0	0	chr5	99878713	99901832	-1	lncRNA	Gm38413	1	1	0	0	0	0
ENSMUSG00000105219	0	-3.07703	0	1	1	0	0	0	0	0	0	0	0	chr3	38148778	38184340	-1	lncRNA	Gm43821	1	1	0	0	0	0
ENSMUSG00000105220	0	-3.07703	0	1	1	0	0	0	0	0	0	0	0	chr11	70125543	70125626	1	miRNA	Mir497	1	1	0	0	0	0
ENSMUSG00000105221	0	-3.07703	0	1	1	0	0	0	0	0	0	0	0	chr3	116792506	116793235	-1	processed_pseudogene	Gm9332	1	1	0	0	0	0
ENSMUSG00000105222	0	-3.07703	0	1	1	0	0	0	0	0	0	0	0	chr3	34652668	34656397	-1	lncRNA	Gm42205	1	1	0	0	0	0
ENSMUSG00000105223	0	-3.07703	0	1	1	0	0	0	0	0	0	0	0	chr5	28022488	28022968	1	processed_pseudogene	Gm43433	1	1	0	0	0	0
ENSMUSG00000105224	1.09194	-1.17404	2.75492	0.116898	0.672784	0.256233	0.367648	0.0728195	0.445593	1.04232	0.131504	0.138874	0.320994	chr5	44858218	44864232	-1	lncRNA	Gm3364	0.116898	0.672784	0.436924	0.366267	0.197124	0.107338
ENSMUSG00000105225	0	-3.07703	0	1	1	0	0	0	0	0	0	0	0	chr3	114621669	114622320	-1	processed_pseudogene	Gm19147	1	1	0	0	0	0
ENSMUSG00000105226	-2.3283	-2.51447	3.14028	0.0958857	0.598983	0	0.072841	0	0	0	0.173839	0.0935087	0.047114	chr3	58604982	58606089	1	TEC	A930028O11Rik	0.0958857	0.598983	0.0145682	0.0325755	0.104821	0.0641155
ENSMUSG00000105227	0	-3.07703	0	1	1	0	0	0	0	0	0	0	0	chr5	133563429	133627245	-1	lncRNA	Gm36667	1	1	0	0	0	0
ENSMUSG00000105228	1.56323	-1.89994	2.12484	0.164743	0.759239	0.182044	0.542887	0.0782761	0.277793	0	0	0.113882	0.0963533	chr5	124438547	124439890	-1	TEC	Gm43340	0.164743	0.759239	0.2162	0.210624	0.0700783	0.0613192
ENSMUSG00000105229	0	-3.07703	0	1	1	0	0	0	0	0	0	0	0	chr3	103673011	103674432	-1	lncRNA	Gm43149	1	1	0	0	0	0
ENSMUSG00000105230	2.5994	-2.84014	2.80014	0.117062	0.673247	0	0	0	0.175639	0	0	0	0	chr9	109835042	109835981	1	TEC	Gm42433	0.117062	0.673247	0.0351279	0.0785483	0	0
ENSMUSG00000105231	0	-3.07703	0	1	1	0	0	0	0	0	0	0	0	chr16	18885791	18885828	-1	IG_J_gene	Iglj3	1	1	0	0	0	0
ENSMUSG00000105233	-1.59389	-2.99049	1.5085	0.243671	0.788106	0	0	0	0	0	0	0	0.045797	chr3	126241392	126241599	1	processed_pseudogene	Gm20568	0.243671	0.788106	0	0	0.0152657	0.0264409
ENSMUSG00000105234	0	-3.07703	0	1	1	0	0	0	0	0	0	0	0	chr5	58600582	58610342	-1	lncRNA	4930459L07Rik	1	1	0	0	0	0
ENSMUSG00000105235	0	-3.07703	0	1	1	0	0	0	0	0	0	0	0	chr17	54197618	54197963	-1	processed_pseudogene	Hcfc1r1-ps1	1	1	0	0	0	0
ENSMUSG00000105237	0	-3.07703	0	1	1	0	0	0	0	0	0	0	0	chr5	12719122	12720695	-1	processed_pseudogene	Gm42580	1	1	0	0	0	0
ENSMUSG00000105239	1.51483	-2.98802	1.61096	0.23306	0.788106	0	0	0	0.0627283	0	0	0	0	chr5	135682664	135701841	-1	lncRNA	Gm43091	0.23306	0.788106	0.0125457	0.028053	0	0
ENSMUSG00000105240	0	-3.07703	0	1	1	0	0	0	0	0	0	0	0	chr5	87354976	87365970	-1	unprocessed_pseudogene	Gm19418	1	1	0	0	0	0
ENSMUSG00000105241	0	-3.07703	0	1	1	0	0	0	0	0	0	0	0	chr3	116640595	116640973	1	processed_pseudogene	Gm43542	1	1	0	0	0	0
ENSMUSG00000105242	0	-3.07703	0	1	1	0	0	0	0	0	0	0	0	chr12	115439657	115440581	1	processed_pseudogene	Gm9236	1	1	0	0	0	0
ENSMUSG00000105243	0	-3.07703	0	1	1	0	0	0	0	0	0	0	0	chr3	120814135	120814425	-1	TEC	Gm43444	1	1	0	0	0	0
ENSMUSG00000105244	2.34194	-2.8991	2.72665	0.12155	0.673916	0	0	0	0.0626127	0.0910087	0	0	0	chr3	135755316	135757449	-1	processed_pseudogene	Gm5281	0.12155	0.673916	0.0307243	0.0432522	0	0
ENSMUSG00000105245	0.517029	-1.15928	0.935831	0.348096	0.992543	0.26189	0.147294	0.440098	0.311668	0.816645	0.311237	0.226035	0.263325	chr3	97637655	97643482	1	lncRNA	Gm31305	0.348096	0.992543	0.395519	0.257797	0.266866	0.0427114
ENSMUSG00000105246	0	-3.07703	0	1	1	0	0	0	0	0	0	0	0	chr5	87751561	87753475	1	processed_pseudogene	Gm21043	1	1	0	0	0	0
ENSMUSG00000105247	0.318098	1.93653	0.757445	0.39731	1	4.47485	3.87819	2.35624	3.11471	5.98417	3.08428	3.19926	3.22699	chr5	45400994	45404649	-1	TEC	Gm42519	0.39731	1	3.96163	1.38343	3.17018	0.0756681
ENSMUSG00000105248	0	-3.07703	0	1	1	0	0	0	0	0	0	0	0	chr6	68364545	68366055	-1	processed_pseudogene	Gm5310	1	1	0	0	0	0
ENSMUSG00000105250	0	-3.07703	0	1	1	0	0	0	0	0	0	0	0	chr3	116638228	116638612	1	processed_pseudogene	Gm29736	1	1	0	0	0	0
ENSMUSG00000105251	0	-3.07703	0	1	1	0	0	0	0	0	0	0	0	chr5	64625400	64626353	1	TEC	4930526M16Rik	1	1	0	0	0	0
ENSMUSG00000105252	0	-3.07703	0	1	1	0	0	0	0	0	0	0	0	chr3	37895947	37897214	1	TEC	Gm42753	1	1	0	0	0	0
ENSMUSG00000105253	-1.58304	-2.99216	1.50113	0.244759	0.788106	0	0	0	0	0	0	0.045045	0	chr5	103099684	103099938	-1	processed_pseudogene	Gm42522	0.244759	0.788106	0	0	0.015015	0.0260068
ENSMUSG00000105254	0	-3.07703	0	1	1	0	0	0	0	0	0	0	0	chr5	23535368	23552272	-1	lncRNA	Gm42951	1	1	0	0	0	0
ENSMUSG00000105255	0	-3.07703	0	1	1	0	0	0	0	0	0	0	0	chr5	45591731	45607480	1	lncRNA	Gm42413	1	1	0	0	0	0
ENSMUSG00000105257	2.42571	-2.89628	2.76696	0.119062	0.673916	0	0.0770215	0	0	0.095019	0	0	0	chr5	97088156	97088640	1	TEC	Gm43144	0.119062	0.673916	0.0344081	0.047543	0	0
ENSMUSG00000105258	-0.0479989	-2.90484	0.000715476	0.978999	1	0	0.0744458	0	0	0	0	0	0.0488765	chr3	41117483	41127098	-1	lncRNA	Gm40038	0.978999	1	0.0148892	0.0332932	0.0162922	0.0282188
ENSMUSG00000105259	-0.565839	-1.97491	0.299786	0.591756	1	0.0897665	0.148223	0	0	0.350964	0.0891995	0.14047	0.278836	chr3	132756383	132758156	-1	TEC	Gm42874	0.591756	1	0.117791	0.144768	0.169502	0.0980952
ENSMUSG00000105260	-0.548036	-2.91036	0.106516	0.886205	1	0	0	0	0.0416877	0	0.0647225	0	0	chr3	41432012	41436826	-1	lncRNA	Gm40040	0.886205	1	0.00833754	0.0186433	0.0215742	0.0373675
ENSMUSG00000105261	-1.31368	-2.49372	0.871844	0.364658	1	0.0853979	0	0	0	0.0862956	0	0.0459237	0.228451	chr5	104217930	104220191	-1	TEC	Gm43333	0.364658	1	0.0343387	0.0470213	0.0914584	0.120841
ENSMUSG00000105262	0	-3.07703	0	1	1	0	0	0	0	0	0	0	0	chr3	17977872	17978787	1	processed_pseudogene	Gm19175	1	1	0	0	0	0
ENSMUSG00000105263	-0.117045	6.74682	0.221251	0.64459	1	101.801	133.166	143.015	84.1121	60.6663	105.573	136.989	97.6574	chr5	44295322	44300613	1	TEC	Gm42427	0.64459	1	104.552	34.0937	113.406	20.8027
ENSMUSG00000105264	-0.0531394	-2.50352	0.00154579	0.969136	1	0	0	0.141685	0.0575805	0.0810467	0.129587	0.0478998	0	chr5	44225540	44248196	-1	lncRNA	Gm42716	0.969136	1	0.0560624	0.0596735	0.0591621	0.0655233
ENSMUSG00000105265	-1.02705	-1.58867	1.42683	0.25011	0.79184	0.270933	0	0.202214	0.131384	0.116598	0.0290976	0.347293	0.457757	chr3	34158419	34736768	1	lncRNA	Sox2ot	0.25011	0.79184	0.144226	0.101423	0.278049	0.222561
ENSMUSG00000105266	0	-3.07703	0	1	1	0	0	0	0	0	0	0	0	chr3	134876390	134877065	1	processed_pseudogene	Gm18546	1	1	0	0	0	0
ENSMUSG00000105267	0	-3.07703	0	1	1	0	0	0	0	0	0	0	0	chr6	68870564	68870966	-1	IG_V_pseudogene	Gm42542	1	1	0	0	0	0
ENSMUSG00000105269	0	-3.07703	0	1	1	0	0	0	0	0	0	0	0	chr5	58518976	58520854	1	unprocessed_pseudogene	Gm42999	1	1	0	0	0	0
ENSMUSG00000105270	1.39714	1.65634	13.7622	0.0019729	0.047943	3.49074	4.07163	3.75949	4.44691	4.25817	1.63904	1.62007	1.28938	chr5	145440907	145443864	-1	TEC	Gm42863	0.0019729	0.047943	4.00539	0.383588	1.51616	0.196629
ENSMUSG00000105271	0	-3.07703	0	1	1	0	0	0	0	0	0	0	0	chr5	128846588	128854901	1	lncRNA	Gm42875	1	1	0	0	0	0
ENSMUSG00000105272	-0.364763	0.628685	0.71752	0.409752	1	1.451	1.10705	1.29925	1.69665	0.844475	1.41865	1.46249	2.08174	chr3	106474921	106476952	1	TEC	Gm43071	0.409752	1	1.27968	0.325116	1.6543	0.37083
ENSMUSG00000105273	1.51483	-2.98802	1.61096	0.23306	0.788106	0	0	0	0.0627283	0	0	0	0	chr5	51078684	51079248	1	processed_pseudogene	Gm43015	0.23306	0.788106	0.0125457	0.028053	0	0
ENSMUSG00000105274	0	-3.07703	0	1	1	0	0	0	0	0	0	0	0	chr5	126005834	126029694	1	lncRNA	1700048F04Rik	1	1	0	0	0	0
ENSMUSG00000105275	0	-3.07703	0	1	1	0	0	0	0	0	0	0	0	chr5	21484268	21484619	-1	processed_pseudogene	Gm43214	1	1	0	0	0	0
ENSMUSG00000105277	0	-3.07703	0	1	1	0	0	0	0	0	0	0	0	chr3	105950280	105950747	-1	processed_pseudogene	Gm9504	1	1	0	0	0	0
ENSMUSG00000105278	-0.39637	-2.16857	0.112187	0.742125	1	0.173291	0.144954	0	0.131484	0	0.131891	0	0.234437	chr3	129167759	129171206	1	TEC	Gm42630	0.742125	1	0.0899459	0.083484	0.12211	0.117524
ENSMUSG00000105279	0	-3.07703	0	1	1	0	0	0	0	0	0	0	0	chr3	143376653	143417971	-1	lncRNA	Gm6260	1	1	0	0	0	0
ENSMUSG00000105280	1.65402	-2.98387	1.66576	0.23306	0.788106	0.0845903	0	0	0	0	0	0	0	chr3	18618702	18619902	1	processed_pseudogene	Pgk1-ps3	0.23306	0.788106	0.0169181	0.0378299	0	0
ENSMUSG00000105281	0	-3.07703	0	1	1	0	0	0	0	0	0	0	0	chr3	36448848	36449346	-1	processed_pseudogene	Gm17835	1	1	0	0	0	0
ENSMUSG00000105282	3.00026	-1.4628	14.7302	0.00150979	0.0396858	0.257009	0.517897	0.285891	0.318474	0.717157	0	0.0455842	0.0927852	chr5	44649512	44652763	-1	TEC	Gm42981	0.00150979	0.0396858	0.419285	0.195411	0.0461231	0.0463949
ENSMUSG00000105283	0.0792108	-2.25934	0.00372314	0.952119	1	0	0.312129	0	0	0.179633	0.0836322	0.046214	0.140311	chr5	97058200	97070034	-1	lncRNA	Gm33370	0.952119	1	0.0983523	0.142589	0.0900524	0.0473758
ENSMUSG00000105284	0	-3.07703	0	1	1	0	0	0	0	0	0	0	0	chr3	34717808	34718438	-1	TEC	Gm42693	1	1	0	0	0	0
ENSMUSG00000105285	0	-3.07703	0	1	1	0	0	0	0	0	0	0	0	chr5	62586062	62586420	1	TEC	Gm43238	1	1	0	0	0	0
ENSMUSG00000105286	1.63145	-2.98519	1.65773	0.23306	0.788106	0	0.080564	0	0	0	0	0	0	chr3	33871405	33872095	1	lncRNA	Gm43140	0.23306	0.788106	0.0161128	0.0360293	0	0
ENSMUSG00000105287	0.235738	0.576586	0.261077	0.616528	1	1.75924	0.811811	1.26005	1.2335	2.26857	1.10615	1.01953	1.59157	chr5	5204571	5207914	-1	lncRNA	Gm43577	0.616528	1	1.46663	0.560031	1.23909	0.30832
ENSMUSG00000105289	-2.36681	-2.90478	2.44914	0.144407	0.722109	0	0	0	0	0	0.092822	0	0	chr5	131668787	131671646	-1	TEC	Gm43483	0.144407	0.722109	0	0	0.0309407	0.0535908
ENSMUSG00000105290	2.2161	-2.90405	2.37922	0.145873	0.722524	0	0	0	0.125457	0	0	0	0	chr3	156443177	156444850	1	TEC	Gm43528	0.145873	0.722524	0.0250913	0.0561059	0	0
ENSMUSG00000105291	0	-3.07703	0	1	1	0	0	0	0	0	0	0	0	chr5	57513177	57514620	1	processed_pseudogene	Gm18901	1	1	0	0	0	0
ENSMUSG00000105293	-1.1815	-2.7575	0.647552	0.43307	1	0	0	0	0	0.0851654	0.044649	0	0.0928186	chr3	56071375	56074990	-1	TEC	Gm42843	0.43307	1	0.0170331	0.0380871	0.0458225	0.0464204
ENSMUSG00000105294	0	-3.07703	0	1	1	0	0	0	0	0	0	0	0	chr14	54561455	54561780	-1	processed_pseudogene	Gm43304	1	1	0	0	0	0
ENSMUSG00000105295	0	-3.07703	0	1	1	0	0	0	0	0	0	0	0	chr5	10756876	10757131	-1	processed_pseudogene	Gm42834	1	1	0	0	0	0
ENSMUSG00000105296	0	-3.07703	0	1	1	0	0	0	0	0	0	0	0	chr3	137706700	137721805	1	lncRNA	Gm19708	1	1	0	0	0	0
ENSMUSG00000105297	0	-3.07703	0	1	1	0	0	0	0	0	0	0	0	chr3	41308582	41348024	1	lncRNA	1700052H01Rik	1	1	0	0	0	0
ENSMUSG00000105298	0	-3.07703	0	1	1	0	0	0	0	0	0	0	0	chr9	48958902	48959594	-1	processed_pseudogene	Cldn25	1	1	0	0	0	0
ENSMUSG00000105300	0.743342	-2.82524	0.21909	0.6462	1	0	0.151822	0	0	0	0.0456496	0	0	chr5	15743000	15810064	-1	lncRNA	Gm30613	0.6462	1	0.0303643	0.0678967	0.0152165	0.0263558
ENSMUSG00000105301	0	-3.07703	0	1	1	0	0	0	0	0	0	0	0	chr6	69594032	69594461	1	IG_V_pseudogene	Igkv13-54-1	1	1	0	0	0	0
ENSMUSG00000105302	-0.468128	-2.68777	0.122203	0.731326	1	0.0842198	0	0	0.0628327	0	0.0428867	0.0448801	0.0450923	chr3	55238262	55240393	1	TEC	Gm19817	0.731326	1	0.0294105	0.0409757	0.0442864	0.00121677
ENSMUSG00000105303	0	-3.07703	0	1	1	0	0	0	0	0	0	0	0	chr5	109621262	109621845	1	processed_pseudogene	Gm18555	1	1	0	0	0	0
ENSMUSG00000105304	2.21596	-1.49728	8.35671	0.0108466	0.156015	0.345501	0.145327	0.307984	0.194633	0.932023	0.0869815	0.0928104	0.0451308	chr3	104377976	104384046	-1	lncRNA	Gm43696	0.0108466	0.156015	0.385093	0.316389	0.0749743	0.026009
ENSMUSG00000105305	0	-3.07703	0	1	1	0	0	0	0	0	0	0	0	chr6	70436649	70437989	1	processed_pseudogene	Gm8872	1	1	0	0	0	0
ENSMUSG00000105306	0	-3.07703	0	1	1	0	0	0	0	0	0	0	0	chr6	68123386	68123676	-1	processed_pseudogene	Gm43171	1	1	0	0	0	0
ENSMUSG00000105307	0	-3.07703	0	1	1	0	0	0	0	0	0	0	0	chr3	80041439	80043763	1	TEC	Gm43839	1	1	0	0	0	0
ENSMUSG00000105308	0	-3.07703	0	1	1	0	0	0	0	0	0	0	0	chr5	127247624	127261420	1	lncRNA	4930572K03Rik	1	1	0	0	0	0
ENSMUSG00000105309	0	-3.07703	0	1	1	0	0	0	0	0	0	0	0	chr5	87008516	87011365	-1	unprocessed_pseudogene	Gm21461	1	1	0	0	0	0
ENSMUSG00000105310	0	-3.07703	0	1	1	0	0	0	0	0	0	0	0	chr5	16105242	16105485	-1	processed_pseudogene	Gm42451	1	1	0	0	0	0
ENSMUSG00000105311	0	-3.07703	0	1	1	0	0	0	0	0	0	0	0	chr5	123125746	123150937	-1	lncRNA	Gm44574	1	1	0	0	0	0
ENSMUSG00000105313	0	-3.07703	0	1	1	0	0	0	0	0	0	0	0	chr6	69063169	69063471	1	IG_V_pseudogene	Gm43583	1	1	0	0	0	0
ENSMUSG00000105314	0	-3.07703	0	1	1	0	0	0	0	0	0	0	0	chr7	15459851	15460237	-1	processed_pseudogene	Ranbp2-ps11	1	1	0	0	0	0
ENSMUSG00000105315	0	-3.07703	0	1	1	0	0	0	0	0	0	0	0	chr5	87162019	87163078	1	processed_pseudogene	Gm18635	1	1	0	0	0	0
ENSMUSG00000105316	0	-3.07703	0	1	1	0	0	0	0	0	0	0	0	chr5	126874319	126892546	-1	lncRNA	Gm42953	1	1	0	0	0	0
ENSMUSG00000105317	0	-3.07703	0	1	1	0	0	0	0	0	0	0	0	chr3	142364709	142375144	1	unprocessed_pseudogene	Gbp2-ps	1	1	0	0	0	0
ENSMUSG00000105319	0	-3.07703	0	1	1	0	0	0	0	0	0	0	0	chr6	68458405	68458703	-1	IG_V_pseudogene	Igkv15-101	1	1	0	0	0	0
ENSMUSG00000105320	0	-3.07703	0	1	1	0	0	0	0	0	0	0	0	chr5	50700984	50846563	1	lncRNA	Gm43016	1	1	0	0	0	0
ENSMUSG00000105322	2.35207	-2.89858	2.73889	0.120788	0.673916	0.0806054	0	0.0734613	0	0	0	0	0	chr3	126842625	126845695	-1	TEC	Gm43751	0.120788	0.673916	0.0308133	0.0422684	0	0
ENSMUSG00000105323	0	-3.07703	0	1	1	0	0	0	0	0	0	0	0	chr6	69369408	69369854	1	IG_V_pseudogene	Igkv13-62-1	1	1	0	0	0	0
ENSMUSG00000105324	0	-3.07703	0	1	1	0	0	0	0	0	0	0	0	chr3	143449138	143532773	1	lncRNA	Gm42705	1	1	0	0	0	0
ENSMUSG00000105325	0	-3.07703	0	1	1	0	0	0	0	0	0	0	0	chr3	137349819	137350542	-1	processed_pseudogene	Gm30946	1	1	0	0	0	0
ENSMUSG00000105326	2.82307	-2.81913	3.35678	0.0888851	0.574916	0	0.0744339	0.151531	0	0	0	0	0	chr5	43422500	43423711	1	TEC	6030400A10Rik	0.0888851	0.574916	0.045193	0.0676204	0	0
ENSMUSG00000105327	0	-3.07703	0	1	1	0	0	0	0	0	0	0	0	chr3	136654366	136654681	1	processed_pseudogene	Gm9409	1	1	0	0	0	0
ENSMUSG00000105328	-0.325079	-0.733303	0.543951	0.471737	1	0.537198	0.395285	0.287201	0.753972	0.175847	0.519388	0.415987	0.725433	chr5	52396678	52399563	1	TEC	Gm43180	0.471737	1	0.429901	0.225078	0.553603	0.157535
ENSMUSG00000105329	0	-3.07703	0	1	1	0	0	0	0	0	0	0	0	chr10	62518287	62518337	1	miRNA	Mir7215	1	1	0	0	0	0
ENSMUSG00000105331	0	-3.07703	0	1	1	0	0	0	0	0	0	0	0	chr3	131465566	131736504	1	lncRNA	Gm29865	1	1	0	0	0	0
ENSMUSG00000105332	1.68691	-2.98305	1.67707	0.23306	0.788106	0	0	0	0	0.0908409	0	0	0	chr5	49174855	49176149	-1	TEC	Gm43316	0.23306	0.788106	0.0181682	0.0406253	0	0
ENSMUSG00000105333	-3.2674	-2.74106	3.67818	0.0800368	0.550152	0	0	0	0	0	0	0	0.195066	chr4	11134097	11134182	1	miRNA	Mir684-2	0.0800368	0.550152	0	0	0.0650221	0.112622
ENSMUSG00000105334	0	-3.07703	0	1	1	0	0	0	0	0	0	0	0	chr5	13183426	13185925	-1	TEC	Gm42680	1	1	0	0	0	0
ENSMUSG00000105335	0	-3.07703	0	1	1	0	0	0	0	0	0	0	0	chr5	139881564	139888489	1	lncRNA	Gm42423	1	1	0	0	0	0
ENSMUSG00000105336	1.56607	-2.98668	1.63244	0.23306	0.788106	0	0	0.0700006	0	0	0	0	0	chr3	58572891	58573987	-1	processed_pseudogene	AU022133	0.23306	0.788106	0.0140001	0.0313052	0	0
ENSMUSG00000105337	1.68691	-2.98305	1.67707	0.23306	0.788106	0	0	0	0	0.0908409	0	0	0	chr3	152868365	152888452	-1	lncRNA	1700094M23Rik	0.23306	0.788106	0.0181682	0.0406253	0	0
ENSMUSG00000105338	-1.26913	-1.43645	0.965032	0.340897	0.978865	0	0	0.696403	0	0	0	0	1.10934	chr3	142253643	142254279	1	processed_pseudogene	Gm43802	0.340897	0.978865	0.139281	0.311441	0.369778	0.640475
ENSMUSG00000105339	2.17927	-2.90945	2.33887	0.149074	0.724109	0	0	0	0.121317	0	0	0	0	chr3	116425320	116425858	1	lncRNA	Gm42457	0.149074	0.724109	0.0242633	0.0542544	0	0
ENSMUSG00000105340	6.22717	-1.25267	6.96492	0.0197987	0.235871	0	0	2.63818	0	0	0	0	0	chr5	121656676	121683545	-1	protein_coding	Gm42878	0.0197987	0.235871	0.527637	1.17983	0	0
ENSMUSG00000105341	-0.456969	-1.70109	0.342953	0.566497	1	0	0.142571	0.0760269	0.390342	0.172603	0.218454	0.275709	0.182126	chr5	106027449	106029710	1	TEC	Gm43817	0.566497	1	0.156309	0.146717	0.22543	0.0471795
ENSMUSG00000105342	-1.57253	-2.99306	1.48951	0.246488	0.788106	0	0	0	0	0	0	0.0445549	0	chr3	102037254	102038538	1	lncRNA	Gm43244	0.246488	0.788106	0	0	0.0148516	0.0257238
ENSMUSG00000105343	0	-3.07703	0	1	1	0	0	0	0	0	0	0	0	chr14	52720342	52720517	-1	processed_pseudogene	Gm43512	1	1	0	0	0	0
ENSMUSG00000105344	0	-3.07703	0	1	1	0	0	0	0	0	0	0	0	chr5	141293142	141293822	-1	TEC	Gm43556	1	1	0	0	0	0
ENSMUSG00000105345	-1.46526	-0.403514	15.7059	0.00116374	0.0331787	0.468719	0.24463	0.342239	0.325282	0.452664	0.989014	1.22854	0.829674	chr5	143255830	143258268	1	lncRNA	BC030343	0.00116374	0.0331787	0.366707	0.093558	1.01574	0.200771
ENSMUSG00000105346	0	-3.07703	0	1	1	0	0	0	0	0	0	0	0	chr3	101981769	101982462	1	processed_pseudogene	Gm18894	1	1	0	0	0	0
ENSMUSG00000105347	-0.278763	-1.35819	0.180246	0.676953	1	0	0.231865	0.15123	0.47153	0.359083	0.172934	0.410585	0.331864	chr5	44837536	44840943	-1	TEC	Gm43503	0.676953	1	0.242742	0.182548	0.305128	0.121061
ENSMUSG00000105348	0	-3.07703	0	1	1	0	0	0	0	0	0	0	0	chr5	9829405	9830368	1	processed_pseudogene	Gm35212	1	1	0	0	0	0
ENSMUSG00000105349	-0.641166	-1.70089	0.693231	0.417619	1	0.166179	0.160935	0.343931	0.0631301	0	0.257484	0.179438	0.278045	chr5	136149820	136150524	-1	lncRNA	Gm43604	0.417619	1	0.146835	0.130372	0.238322	0.0520213
ENSMUSG00000105350	3.06082	-2.74784	3.76073	0.0734745	0.521796	0	0	0.0687944	0.191484	0	0	0	0	chr3	90199608	90201290	-1	lncRNA	4930537H20Rik	0.0734745	0.521796	0.0520558	0.0834415	0	0
ENSMUSG00000105351	1.68691	-2.98305	1.67707	0.23306	0.788106	0	0	0	0	0.0908409	0	0	0	chr3	121945857	121946268	-1	processed_pseudogene	Gm43157	0.23306	0.788106	0.0181682	0.0406253	0	0
ENSMUSG00000105352	0	-3.07703	0	1	1	0	0	0	0	0	0	0	0	chr5	64634351	64641310	1	lncRNA	C030018K13Rik	1	1	0	0	0	0
ENSMUSG00000105353	-0.200795	1.85412	0.345246	0.565216	1	2.54583	3.79867	2.88992	3.14367	4.09129	3.83776	4.36078	3.15833	chr5	44293962	44294263	1	lncRNA	Gm42428	0.565216	1	3.29388	0.639533	3.78562	0.602917
ENSMUSG00000105355	0.944035	-2.60557	0.454721	0.509961	1	0.162759	0	0	0.0663419	0.0918176	0.0413802	0.0459346	0	chr3	104901348	104911321	1	lncRNA	Gm40117	0.509961	1	0.0641836	0.0684186	0.029105	0.0253083
ENSMUSG00000105356	3.09917	-2.74637	3.77788	0.0728946	0.520022	0	0.0775261	0	0.195559	0	0	0	0	chr5	96946066	96948211	1	TEC	Gm42603	0.0728946	0.520022	0.054617	0.0856425	0	0
ENSMUSG00000105357	0	-3.07703	0	1	1	0	0	0	0	0	0	0	0	chr3	148915907	148916365	1	processed_pseudogene	Gm42647	1	1	0	0	0	0
ENSMUSG00000105358	-0.255791	-0.377671	0.270923	0.610014	1	0.411752	0.615887	0.230948	0.433062	1.38892	0.41745	0.8989	0.838322	chr3	108195197	108200437	1	TEC	Gm43099	0.610014	1	0.616115	0.453007	0.718224	0.262233
ENSMUSG00000105359	0.138206	-2.89279	0.00675496	0.935541	1	0.0935479	0	0	0	0	0.0456121	0	0	chr3	38161592	38162071	-1	processed_pseudogene	Rpl21-ps10	0.935541	1	0.0187096	0.0418359	0.015204	0.0263342
ENSMUSG00000105360	0	-3.07703	0	1	1	0	0	0	0	0	0	0	0	chr3	38612286	38612817	-1	processed_pseudogene	Gm7824	1	1	0	0	0	0
ENSMUSG00000105362	1.6618	-2.42616	1.14904	0.300036	0.89755	0.0837472	0.549731	0.0708384	0	0	0	0.0923388	0	chr5	127694056	127694829	1	TEC	Gm43474	0.300036	0.89755	0.140863	0.231853	0.0307796	0.0533118
ENSMUSG00000105363	0	-3.07703	0	1	1	0	0	0	0	0	0	0	0	chr6	68141441	68141907	1	IG_V_pseudogene	Igkv11-114	1	1	0	0	0	0
ENSMUSG00000105364	0	-3.07703	0	1	1	0	0	0	0	0	0	0	0	chr5	11741626	11742757	1	processed_pseudogene	Gm8924	1	1	0	0	0	0
ENSMUSG00000105366	2.29843	-2.90124	2.71434	0.122322	0.673916	0	0.0763306	0	0.0662073	0	0	0	0	chr5	13654003	13656201	1	TEC	Gm43719	0.122322	0.673916	0.0285076	0.0391994	0	0
ENSMUSG00000105368	-0.896355	-0.00987284	2.79639	0.114388	0.664316	0.823879	0.793664	0.948798	0.495299	0.0910251	0.681563	0.75387	2.15002	chr5	112515078	112516338	1	TEC	Gm43759	0.114388	0.664316	0.630533	0.344472	1.19515	0.827732
ENSMUSG00000105369	0	-3.07703	0	1	1	0	0	0	0	0	0	0	0	chr6	69546721	69547143	1	IG_V_pseudogene	Igkv13-57-1	1	1	0	0	0	0
ENSMUSG00000105370	0.447849	0.413507	0.954848	0.343383	0.983486	1.31893	1.35958	1.12316	0.704367	2.34865	0.992077	1.06775	0.928176	chr5	6361311	6363991	-1	processed_pseudogene	Gm42718	0.343383	0.983486	1.37094	0.605077	0.996001	0.0698695
ENSMUSG00000105372	0	-3.07703	0	1	1	0	0	0	0	0	0	0	0	chr14	45184900	45184968	-1	miRNA	Mir327	1	1	0	0	0	0
ENSMUSG00000105373	0.641311	3.61322	3.41485	0.0836403	0.566202	14.9647	8.7631	15.6563	4.66249	24.5683	7.59891	9.69392	8.98337	chr5	44291735	44292292	1	TEC	Gm42429	0.0836403	0.566202	13.723	7.57617	8.75874	1.06542
ENSMUSG00000105374	-0.585439	-2.83573	0.15072	0.703089	1	0	0	0.0764568	0	0	0.0787617	0	0	chr5	43405528	43407100	1	TEC	Gm42551	0.703089	1	0.0152914	0.0341925	0.0262539	0.0454731
ENSMUSG00000105375	0	-3.07703	0	1	1	0	0	0	0	0	0	0	0	chr5	28025968	28026949	1	processed_pseudogene	Gm20239	1	1	0	0	0	0
ENSMUSG00000105376	0.931608	-2.61082	0.448162	0.512985	1	0.089528	0	0.0672043	0.0626528	0.0905988	0.0849921	0	0	chr5	111939421	111953555	1	lncRNA	Gm36535	0.512985	1	0.0619968	0.0369025	0.0283307	0.0490702
ENSMUSG00000105377	0.0563855	-2.9041	0.000951811	0.975779	1	0	0	0	0	0.0869703	0	0.0465379	0	chr5	97084672	97085191	1	TEC	Gm43148	0.975779	1	0.0173941	0.0388943	0.0155126	0.0268687
ENSMUSG00000105378	1.36362	-1.91167	2.75936	0.116626	0.671492	0.177507	0.213784	0.15917	0.171843	0.342095	0.130498	0.0555429	0.0454878	chr3	126531146	126534728	1	TEC	Gm42515	0.116626	0.671492	0.21288	0.075029	0.0771761	0.0464507
ENSMUSG00000105379	0	-3.07703	0	1	1	0	0	0	0	0	0	0	0	chr10	81252074	81252131	-1	miRNA	Mir1191b	1	1	0	0	0	0
ENSMUSG00000105380	0	-3.07703	0	1	1	0	0	0	0	0	0	0	0	chr14	54016060	54016330	1	TR_V_pseudogene	Trav12-4	1	1	0	0	0	0
ENSMUSG00000105381	0	-3.07703	0	1	1	0	0	0	0	0	0	0	0	chr7	73469338	73469389	1	miRNA	Mir7234	1	1	0	0	0	0
ENSMUSG00000105382	-0.0439111	-2.75626	0.000592411	0.98089	1	0	0	0.0708235	0.062561	0	0	0.0447196	0.0445945	chr5	124416370	124417975	-1	TEC	Gm43339	0.98089	1	0.0266769	0.0366455	0.0297714	0.0257828
ENSMUSG00000105384	-1.552	-2.99439	1.47826	0.248177	0.788106	0	0	0	0	0	0.043013	0	0	chr5	55740987	55741692	-1	processed_pseudogene	Gm43396	0.248177	0.788106	0	0	0.0143377	0.0248336
ENSMUSG00000105385	0	-3.07703	0	1	1	0	0	0	0	0	0	0	0	chr3	96906038	96908087	-1	lncRNA	9230114J08Rik	1	1	0	0	0	0
ENSMUSG00000105386	0	-3.07703	0	1	1	0	0	0	0	0	0	0	0	chr14	53230414	53230724	-1	processed_pseudogene	Gm43104	1	1	0	0	0	0
ENSMUSG00000105387	-1.49015	-2.24734	1.59458	0.225203	0.788106	0	0	0.146478	0.067875	0	0.286983	0.0454708	0.09622	chr5	131420438	131443556	-1	lncRNA	Gm29681	0.225203	0.788106	0.0428705	0.0649486	0.142891	0.127341
ENSMUSG00000105388	0.129648	4.03977	0.314732	0.582751	1	17.3554	15.9731	12.668	11.1358	26.2094	12.1973	13.3694	19.95	chr3	145584775	145585095	1	processed_pseudogene	Rpl36a-ps2	0.582751	1	16.6684	5.8864	15.1722	4.17896
ENSMUSG00000105389	0	-3.07703	0	1	1	0	0	0	0	0	0	0	0	chr3	57561825	57563000	-1	TEC	BB187690	1	1	0	0	0	0
ENSMUSG00000105390	-1.58047	-2.99165	1.49366	0.245868	0.788106	0	0	0	0	0	0	0	0.0451647	chr5	146007716	146008534	1	processed_pseudogene	Gm8458	0.245868	0.788106	0	0	0.0150549	0.0260759
ENSMUSG00000105391	-1.59181	-2.02021	2.39774	0.141535	0.715779	0	0.165167	0	0.134749	0	0.218496	0.235867	0.151774	chr3	94300278	94310155	-1	lncRNA	Gm43401	0.141535	0.715779	0.0599832	0.0828364	0.202046	0.0443944
ENSMUSG00000105392	0	-3.07703	0	1	1	0	0	0	0	0	0	0	0	chr5	8719520	8723134	1	TEC	Gm42684	1	1	0	0	0	0
ENSMUSG00000105393	0	-3.07703	0	1	1	0	0	0	0	0	0	0	0	chr14	53073315	53073844	1	TR_V_gene	Trav7d-5	1	1	0	0	0	0
ENSMUSG00000105394	0	-3.07703	0	1	1	0	0	0	0	0	0	0	0	chr5	145905220	145905379	1	processed_pseudogene	Gm43115	1	1	0	0	0	0
ENSMUSG00000105395	-0.794272	-2.61988	0.281188	0.603382	1	0	0.160782	0	0	0	0.0418873	0	0.139435	chr3	95368502	95368853	1	processed_pseudogene	Gm42672	0.603382	1	0.0321564	0.0719039	0.0604407	0.0715449
ENSMUSG00000105396	0	-3.07703	0	1	1	0	0	0	0	0	0	0	0	chr3	138310079	138310745	-1	processed_pseudogene	Gm6057	1	1	0	0	0	0
ENSMUSG00000105397	-3.95485	-2.55664	4.81358	0.0493665	0.416442	0	0	0	0	0	0	0.3269	0	chr3	53309152	53309618	-1	processed_pseudogene	Gm43471	0.0493665	0.416442	0	0	0.108967	0.188736
ENSMUSG00000105399	0	-3.07703	0	1	1	0	0	0	0	0	0	0	0	chr1	159167928	159167993	1	miRNA	Mir1843b	1	1	0	0	0	0
ENSMUSG00000105400	0	-3.07703	0	1	1	0	0	0	0	0	0	0	0	chr5	5035111	5035238	-1	scaRNA	Gm22897	1	1	0	0	0	0
ENSMUSG00000105401	-0.622671	-1.25451	1.08168	0.314156	0.925485	0.183683	0.154043	0.150754	0.193482	0.536324	0.349713	0.13535	0.63333	chr3	151038986	151043275	1	lncRNA	Gm42949	0.314156	0.925485	0.243657	0.164644	0.372798	0.249792
ENSMUSG00000105402	0.112222	-2.50078	0.0039485	0.950693	1	0	0	0	0.0781268	0.225938	0.138853	0	0	chr5	64751200	64768043	-1	lncRNA	Gm3716	0.950693	1	0.0608129	0.0983116	0.0462844	0.0801669
ENSMUSG00000105403	0	-3.07703	0	1	1	0	0	0	0	0	0	0	0	chr3	151542142	151545592	1	TEC	Gm43618	1	1	0	0	0	0
ENSMUSG00000105404	0	-3.07703	0	1	1	0	0	0	0	0	0	0	0	chr3	135189393	135189721	1	processed_pseudogene	Gm42807	1	1	0	0	0	0
ENSMUSG00000105405	0	-3.07703	0	1	1	0	0	0	0	0	0	0	0	chr5	145855366	145855688	-1	processed_pseudogene	Gm42431	1	1	0	0	0	0
ENSMUSG00000105406	0	-3.07703	0	1	1	0	0	0	0	0	0	0	0	chr5	113208379	113208859	1	processed_pseudogene	Gm43247	1	1	0	0	0	0
ENSMUSG00000105407	0	-3.07703	0	1	1	0	0	0	0	0	0	0	0	chr3	146268633	146269024	-1	processed_pseudogene	Gm36259	1	1	0	0	0	0
ENSMUSG00000105408	-0.308924	-0.0206941	0.582263	0.456799	1	0.658655	0.762568	0.910639	0.969054	0.582391	0.622267	0.84265	1.46775	chr5	137599855	137600434	1	processed_pseudogene	Gm7285	0.456799	1	0.776661	0.163424	0.977556	0.43859
ENSMUSG00000105410	0	-3.07703	0	1	1	0	0	0	0	0	0	0	0	chr7	15521789	15522085	-1	processed_pseudogene	Gtpbp4-ps7	1	1	0	0	0	0
ENSMUSG00000105412	1.39864	-2.47479	1.00831	0.330614	0.958241	0	0.148454	0.227707	0	0.086785	0	0.0459266	0.0459084	chr3	94483084	94484341	-1	lncRNA	Gm43768	0.330614	0.958241	0.0925893	0.0981797	0.0306117	0.0265105
ENSMUSG00000105416	0.332839	2.81947	2.18003	0.159691	0.743474	8.25433	8.45427	5.36607	6.60411	8.6123	4.98964	6.84829	5.90101	chr5	43216598	43218226	1	TEC	Gm42553	0.159691	0.743474	7.45822	1.41989	5.91298	0.929386
ENSMUSG00000105418	0	-3.07703	0	1	1	0	0	0	0	0	0	0	0	chr14	53574094	53581379	-1	lncRNA	Gm43650	1	1	0	0	0	0
ENSMUSG00000105419	0.199325	1.80603	0.321387	0.578833	1	3.47423	4.29527	4.10658	2.7728	3.15435	3.59805	2.49422	3.20481	chr3	36151326	36153293	1	TEC	Gm43205	0.578833	1	3.56064	0.638545	3.09902	0.559465
ENSMUSG00000105421	0	-3.07703	0	1	1	0	0	0	0	0	0	0	0	chr5	107836037	107837033	1	TEC	5830411K02Rik	1	1	0	0	0	0
ENSMUSG00000105422	0	-3.07703	0	1	1	0	0	0	0	0	0	0	0	chr5	26275535	26276472	1	processed_pseudogene	Gm6089	1	1	0	0	0	0
ENSMUSG00000105423	0	-3.07703	0	1	1	0	0	0	0	0	0	0	0	chr5	50606004	50701833	-1	lncRNA	Gm36814	1	1	0	0	0	0
ENSMUSG00000105425	1.10666	-2.38821	0.666171	0.426665	1	0.264808	0.0731229	0.18352	0	0	0.0450103	0	0.0863544	chr3	150797771	150802404	-1	TEC	Gm43469	0.426665	1	0.10429	0.117012	0.0437882	0.0431902
ENSMUSG00000105426	0	-3.07703	0	1	1	0	0	0	0	0	0	0	0	chr5	103494460	103496165	1	lncRNA	1700021F02Rik	1	1	0	0	0	0
ENSMUSG00000105427	0	-3.07703	0	1	1	0	0	0	0	0	0	0	0	chr3	137501026	137509230	-1	lncRNA	Gm31678	1	1	0	0	0	0
ENSMUSG00000105428	1.51483	-2.98802	1.61096	0.23306	0.788106	0	0	0	0.0627283	0	0	0	0	chr12	87484449	87484527	-1	miRNA	Mir3068	0.23306	0.788106	0.0125457	0.028053	0	0
ENSMUSG00000105429	-0.194508	0.323831	0.196824	0.663382	1	1.43527	0.925823	0.572123	0.837713	1.63736	1.35349	1.26664	1.0636	chr5	32957248	32958309	-1	TEC	Gm43692	0.663382	1	1.08166	0.440814	1.22791	0.148774
ENSMUSG00000105430	0	-3.07703	0	1	1	0	0	0	0	0	0	0	0	chr5	122719532	122722916	1	lncRNA	Gm43301	1	1	0	0	0	0
ENSMUSG00000105431	0.0115872	-2.90484	7.1785e-05	0.993347	1	0	0.0780972	0	0	0	0	0	0.0465913	chr5	58118936	58120130	1	TEC	Gm42640	0.993347	1	0.0156194	0.0349261	0.0155304	0.0268995
ENSMUSG00000105432	0	-3.07703	0	1	1	0	0	0	0	0	0	0	0	chr6	70217411	70217956	-1	IG_V_gene	Gm43218	1	1	0	0	0	0
ENSMUSG00000105434	-0.228927	-0.646307	0.218288	0.6468	1	0.254217	0.147726	0.51638	0.450457	1.10942	0.652256	0.648255	0.414861	chr5	122620863	122623062	-1	TEC	Gm43359	0.6468	1	0.495639	0.373672	0.571791	0.13592
ENSMUSG00000105436	0	-3.07703	0	1	1	0	0	0	0	0	0	0	0	chr3	106280522	106281623	1	unprocessed_pseudogene	Gm43212	1	1	0	0	0	0
ENSMUSG00000105437	3.50376	-2.66026	4.23559	0.0592558	0.464841	0	0	0.294241	0	0.0923049	0	0	0	chr5	30091726	30096962	-1	lncRNA	Gm42450	0.0592558	0.464841	0.0773092	0.127686	0	0
ENSMUSG00000105439	1.68691	-2.98305	1.67707	0.23306	0.788106	0	0	0	0	0.0908409	0	0	0	chr5	30201139	30213796	-1	lncRNA	A230098N10Rik	0.23306	0.788106	0.0181682	0.0406253	0	0
ENSMUSG00000105440	0.478529	-1.31069	0.620437	0.442677	1	0.407348	0.0750525	0.421156	0.328152	0.435794	0.0873745	0.228291	0.394677	chr3	21756979	21766624	1	lncRNA	Gm31693	0.442677	1	0.3335	0.150354	0.236781	0.153827
ENSMUSG00000105441	2.52675	-2.88516	2.56297	0.132329	0.69426	0	0	0	0	0.191129	0	0	0	chr5	98223162	98223777	-1	processed_pseudogene	Gm8041	0.132329	0.69426	0.0382259	0.0854756	0	0
ENSMUSG00000105442	4.2281	1.74206	31.6992	4.11702e-05	0.00313345	7.95475	5.23363	5.50949	2.43976	4.32859	0.603411	0.181719	0	chr5	51640094	51641647	-1	TEC	Gm42614	4.11702e-05	0.00313345	5.09324	2.00043	0.26171	0.309557
ENSMUSG00000105443	0	-3.07703	0	1	1	0	0	0	0	0	0	0	0	chr5	64540797	64543548	1	lncRNA	Gm43837	1	1	0	0	0	0
ENSMUSG00000105444	0	-3.07703	0	1	1	0	0	0	0	0	0	0	0	chr3	53643646	53645247	1	TEC	Gm10727	1	1	0	0	0	0
ENSMUSG00000105445	1.51483	-2.98802	1.61096	0.23306	0.788106	0	0	0	0.0627283	0	0	0	0	chr3	127060322	127065938	-1	TEC	Gm42972	0.23306	0.788106	0.0125457	0.028053	0	0
ENSMUSG00000105446	0	-3.07703	0	1	1	0	0	0	0	0	0	0	0	chr5	96633625	96634009	1	TEC	Gm42605	1	1	0	0	0	0
ENSMUSG00000105447	-0.963193	-1.72488	1.56611	0.229194	0.788106	0.172775	0	0.211706	0.131147	0.100368	0.135917	0.232653	0.390823	chr3	127630560	127632293	1	lncRNA	Gm43653	0.229194	0.788106	0.123199	0.0807058	0.253131	0.128681
ENSMUSG00000105448	0	-3.07703	0	1	1	0	0	0	0	0	0	0	0	chr3	88601237	88601364	1	scaRNA	Gm25820	1	1	0	0	0	0
ENSMUSG00000105449	-0.599232	0.350978	1.83358	0.194976	0.788106	0.613091	1.12682	0.859536	0.601359	1.59682	1.76548	1.43471	1.15044	chr3	135133924	135141649	-1	TEC	Gm43379	0.194976	0.788106	0.959526	0.416062	1.45021	0.307815
ENSMUSG00000105451	0	-3.07703	0	1	1	0	0	0	0	0	0	0	0	chr6	69904605	69904886	-1	IG_V_pseudogene	Gm43220	1	1	0	0	0	0
ENSMUSG00000105452	-1.7467	-2.39187	2.08786	0.16824	0.768819	0.0841485	0	0.0684049	0	0	0.0869678	0.181372	0.0922071	chr3	57269809	57270855	1	processed_pseudogene	Gm5276	0.16824	0.768819	0.0305107	0.0421476	0.120182	0.0530567
ENSMUSG00000105453	1.14241	-2.01728	1.34079	0.264297	0.8235	0	0.0803958	0.273285	0.308787	0.181889	0.0868074	0.0901731	0.0460738	chr5	140015386	140017931	-1	TEC	Gm43702	0.264297	0.8235	0.168871	0.129416	0.0743514	0.0245469
ENSMUSG00000105454	0.468469	1.84317	1.52544	0.235057	0.788106	4.46407	2.22544	3.33418	3.83463	5.57334	3.30772	2.4489	2.64612	chr5	48948242	48949308	-1	TEC	Gm43830	0.235057	0.788106	3.88633	1.24959	2.80091	0.44985
ENSMUSG00000105456	-2.31326	-2.91263	2.68682	0.127959	0.68419	0	0	0	0	0	0	0.0449181	0.0447995	chr3	107793282	107795164	1	TEC	Gm43745	0.127959	0.68419	0	0	0.0299059	0.0258993
ENSMUSG00000105457	0.142638	-2.48211	0.0111464	0.917263	1	0.0865806	0	0.0863368	0	0.155246	0	0.0867923	0.0859748	chr5	45927362	45929522	-1	TEC	Gm43200	0.917263	1	0.0656326	0.0661689	0.0575891	0.0498753
ENSMUSG00000105458	0	-3.07703	0	1	1	0	0	0	0	0	0	0	0	chr8	84935454	84935536	-1	miRNA	Mir3074-2	1	1	0	0	0	0
ENSMUSG00000105459	0	-3.07703	0	1	1	0	0	0	0	0	0	0	0	chr5	46014984	46016106	1	TEC	4930449I04Rik	1	1	0	0	0	0
ENSMUSG00000105460	2.28927	-2.90138	2.41613	0.143019	0.718172	0	0	0.140001	0	0	0	0	0	chr3	95496282	95497885	1	TEC	Gm42671	0.143019	0.718172	0.0280002	0.0626105	0	0
ENSMUSG00000105461	0	-3.07703	0	1	1	0	0	0	0	0	0	0	0	chr14	52606375	52607145	-1	processed_pseudogene	Gm4742	1	1	0	0	0	0
ENSMUSG00000105462	-3.45839	-2.69484	3.97371	0.0702328	0.512405	0	0	0	0	0	0	0	0.225823	chr6	69087888	69088416	-1	IG_V_pseudogene	Igkv4-77	0.0702328	0.512405	0	0	0.0752745	0.130379
ENSMUSG00000105463	0	-3.07703	0	1	1	0	0	0	0	0	0	0	0	chr6	68155785	68156548	1	IG_V_pseudogene	Igkv2-113	1	1	0	0	0	0
ENSMUSG00000105464	0	-3.07703	0	1	1	0	0	0	0	0	0	0	0	chr6	67618514	67618687	-1	processed_pseudogene	Rpl18a-ps2	1	1	0	0	0	0
ENSMUSG00000105466	0	-3.07703	0	1	1	0	0	0	0	0	0	0	0	chr3	130497228	130499598	-1	TEC	Gm42998	1	1	0	0	0	0
ENSMUSG00000105467	0	-3.07703	0	1	1	0	0	0	0	0	0	0	0	chr14	53476741	53477010	1	TR_V_pseudogene	Trav5n-3	1	1	0	0	0	0
ENSMUSG00000105468	0	-3.07703	0	1	1	0	0	0	0	0	0	0	0	chr10	59962598	59962655	1	miRNA	Mir6906	1	1	0	0	0	0
ENSMUSG00000105469	-1.552	-2.99439	1.47826	0.248177	0.788106	0	0	0	0	0	0.043013	0	0	chr3	126760124	126761168	-1	TEC	A930036I15Rik	0.248177	0.788106	0	0	0.0143377	0.0248336
ENSMUSG00000105470	0	-3.07703	0	1	1	0	0	0	0	0	0	0	0	chr5	131632493	131634243	-1	TEC	Gm42589	1	1	0	0	0	0
ENSMUSG00000105471	0.00282426	-0.916447	3.56269e-05	0.995313	1	0.413532	0.659192	0.153349	0.369104	0.483929	0.569916	0.301179	0.36158	chr5	109917273	109944164	-1	lncRNA	A430073D23Rik	0.995313	1	0.415821	0.183676	0.410892	0.140992
ENSMUSG00000105472	1.10967	-2.19388	1.26175	0.278292	0.852576	0.171393	0.0736853	0.0736735	0.128904	0.255836	0.04362	0.092165	0.0457771	chr3	99051919	99056270	1	lncRNA	Gm43024	0.278292	0.852576	0.140698	0.0763562	0.0605207	0.027426
ENSMUSG00000105473	0	-3.07703	0	1	1	0	0	0	0	0	0	0	0	chr17	54255377	54256093	-1	processed_pseudogene	Mark1-ps1	1	1	0	0	0	0
ENSMUSG00000105474	0	-3.07703	0	1	1	0	0	0	0	0	0	0	0	chr5	145559895	145560177	-1	processed_pseudogene	Selenok-ps7	1	1	0	0	0	0
ENSMUSG00000105475	0	-3.07703	0	1	1	0	0	0	0	0	0	0	0	chr3	33920962	33951733	-1	lncRNA	4930431L21Rik	1	1	0	0	0	0
ENSMUSG00000105476	-0.0220234	-0.572063	0.00279282	0.958524	1	0.417424	0.288074	0.489903	0.803277	0.749928	0.461671	0.43941	0.786949	chr3	92077528	92085214	1	lncRNA	Gm35439	0.958524	1	0.549721	0.220178	0.562677	0.194544
ENSMUSG00000105478	0.0674585	-1.14317	0.0130574	0.910481	1	0.266751	0.262211	0.15116	0.201395	0.879968	0.168818	0.318844	0.48971	chr3	122789060	122792651	1	TEC	Gm43285	0.910481	1	0.352297	0.298788	0.325791	0.160559
ENSMUSG00000105479	0	-3.07703	0	1	1	0	0	0	0	0	0	0	0	chr5	11878013	11894326	-1	lncRNA	Gm43132	1	1	0	0	0	0
ENSMUSG00000105480	0	-3.07703	0	1	1	0	0	0	0	0	0	0	0	chr6	69028601	69028800	1	IG_V_pseudogene	Igkv13-78-1	1	1	0	0	0	0
ENSMUSG00000105481	-0.739143	-2.83705	0.233803	0.635428	1	0	0	0	0.0635137	0	0.0849621	0	0	chr3	53416349	53417524	1	TEC	6430500D05Rik	0.635428	1	0.0127027	0.0284042	0.0283207	0.0490529
ENSMUSG00000105482	-2.88609	-2.82127	4.23848	0.0626657	0.481658	0	0	0	0	0	0.0479126	0.045199	0.0507816	chr5	110595855	110597812	1	lncRNA	Gm42596	0.0626657	0.481658	0	0	0.0479644	0.00279167
ENSMUSG00000105483	0	-3.07703	0	1	1	0	0	0	0	0	0	0	0	chr5	128812424	128813093	-1	TEC	4930553I04Rik	1	1	0	0	0	0
ENSMUSG00000105484	-0.92652	-1.66519	1.25663	0.279232	0.854407	0.500652	0	0.0684234	0.0621482	0.0892223	0.260879	0.318117	0.233434	chr9	110118020	110123005	-1	lncRNA	Gm42775	0.279232	0.854407	0.144089	0.202082	0.27081	0.0432064
ENSMUSG00000105485	0.819464	-2.81829	0.251772	0.62283	1	0	0	0	0	0.174167	0	0	0.0471133	chr5	14646878	14649780	1	TEC	Gm42447	0.62283	1	0.0348335	0.07789	0.0157044	0.0272009
ENSMUSG00000105486	0	-3.07703	0	1	1	0	0	0	0	0	0	0	0	chr5	60831660	60833451	1	processed_pseudogene	Gm3372	1	1	0	0	0	0
ENSMUSG00000105487	0	-3.07703	0	1	1	0	0	0	0	0	0	0	0	chr5	6696520	6696808	-1	processed_pseudogene	Gm43324	1	1	0	0	0	0
ENSMUSG00000105489	1.65402	-2.98387	1.66576	0.23306	0.788106	0.0845903	0	0	0	0	0	0	0	chr5	71837611	71857167	-1	lncRNA	Gm38562	0.23306	0.788106	0.0169181	0.0378299	0	0
ENSMUSG00000105490	0	-3.07703	0	1	1	0	0	0	0	0	0	0	0	chr5	127104441	127165593	1	lncRNA	4933438B17Rik	1	1	0	0	0	0
ENSMUSG00000105491	0	-3.07703	0	1	1	0	0	0	0	0	0	0	0	chr5	26804436	26804547	1	processed_pseudogene	Gm42844	1	1	0	0	0	0
ENSMUSG00000105492	0	-3.07703	0	1	1	0	0	0	0	0	0	0	0	chr3	143578756	143579580	1	processed_pseudogene	Gm2505	1	1	0	0	0	0
ENSMUSG00000105493	0	-3.07703	0	1	1	0	0	0	0	0	0	0	0	chr14	53900798	53901237	-1	processed_pseudogene	Gm43551	1	1	0	0	0	0
ENSMUSG00000105495	-2.31877	-2.91124	2.36697	0.150709	0.724109	0	0	0	0	0	0	0	0.0903294	chr5	132230678	132232007	-1	TEC	Gm42995	0.150709	0.724109	0	0	0.0301098	0.0521517
ENSMUSG00000105496	-1.58047	-2.99165	1.49366	0.245868	0.788106	0	0	0	0	0	0	0	0.0451647	chr2	168482616	168482679	-1	miRNA	Mir7004	0.245868	0.788106	0	0	0.0150549	0.0260759
ENSMUSG00000105497	0	-3.07703	0	1	1	0	0	0	0	0	0	0	0	chr9	108445518	108445591	1	miRNA	Mir191	1	1	0	0	0	0
ENSMUSG00000105498	0	-3.07703	0	1	1	0	0	0	0	0	0	0	0	chr3	102594051	102594177	-1	processed_pseudogene	Gm42677	1	1	0	0	0	0
ENSMUSG00000105499	0	-3.07703	0	1	1	0	0	0	0	0	0	0	0	chr6	70530223	70530846	1	IG_V_pseudogene	Igkv3-11	1	1	0	0	0	0
ENSMUSG00000105500	0	-3.07703	0	1	1	0	0	0	0	0	0	0	0	chr5	131653681	131654380	-1	TEC	Gm42591	1	1	0	0	0	0
ENSMUSG00000105501	-0.0169343	-1.68899	0.000436513	0.983596	1	0.168343	0.158138	0	0.377382	0.25194	0.344524	0.137485	0.0993809	chr14	54586919	54589093	-1	lncRNA	5330426L24Rik	0.983596	1	0.19116	0.138317	0.193797	0.131916
ENSMUSG00000105502	0	-3.07703	0	1	1	0	0	0	0	0	0	0	0	chr5	48284426	48286038	1	TEC	Gm42536	1	1	0	0	0	0
ENSMUSG00000105503	0	-3.07703	0	1	1	0	0	0	0	0	0	0	0	chr5	44377025	44381345	1	lncRNA	Gm42982	1	1	0	0	0	0
ENSMUSG00000105504	-1.5398	2.51243	20.4681	0.000366311	0.0146592	5.6351	1.72568	2.81458	2.82344	3.38019	5.84907	12.0597	10.555	chr3	142199739	142228105	1	protein_coding	Gbp5	0.000366311	0.0146592	3.2758	1.44891	9.48792	3.23989
ENSMUSG00000105505	0	-3.07703	0	1	1	0	0	0	0	0	0	0	0	chr7	14681462	14681966	-1	unprocessed_pseudogene	Obox4-ps7	1	1	0	0	0	0
ENSMUSG00000105506	0.642796	-1.80497	0.800751	0.384453	1	0.15602	0.246885	0.196534	0.182013	0.251169	0.120485	0.188178	0.0874396	chr3	94241701	94242639	-1	transcribed_processed_pseudogene	Gm43743	0.384453	1	0.206524	0.0414533	0.132034	0.0513524
ENSMUSG00000105507	0	-3.07703	0	1	1	0	0	0	0	0	0	0	0	chr3	112110031	112110331	-1	processed_pseudogene	Gm43853	1	1	0	0	0	0
ENSMUSG00000105508	0	-3.07703	0	1	1	0	0	0	0	0	0	0	0	chr5	106469206	106471083	1	lncRNA	Gm32921	1	1	0	0	0	0
ENSMUSG00000105509	-0.921496	0.776954	4.05838	0.0615071	0.475691	0.828177	1.09126	2.0484	0.998352	0.807507	2.73962	1.89055	1.9844	chr3	110157331	110161022	1	lncRNA	C130013H08Rik	0.0615071	0.475691	1.15474	0.513401	2.20486	0.465488
ENSMUSG00000105510	0.000348177	-2.75268	3.04837e-06	0.998629	1	0	0	0	0.0653156	0.0846468	0	0.0459717	0.0451151	chr5	72711583	72712572	-1	TEC	Gm43815	0.998629	1	0.0299925	0.0416337	0.0303623	0.026298
ENSMUSG00000105511	0	-3.07703	0	1	1	0	0	0	0	0	0	0	0	chr3	143309566	143330336	1	lncRNA	Gm33758	1	1	0	0	0	0
ENSMUSG00000105512	-1.45576	-0.804821	12.56	0.0027891	0.0617421	0.342778	0.0987184	0.201983	0.250074	0.312742	0.749837	0.671497	0.602752	chr3	88592331	88593704	-1	lncRNA	Gm43714	0.0027891	0.0617421	0.241259	0.096636	0.674696	0.0735951
ENSMUSG00000105514	0.489399	-1.67312	0.454708	0.509967	1	0.250336	0.420613	0.203433	0.187103	0.0907972	0.257365	0.178228	0.0456712	chr5	114253890	114255742	1	TEC	Gm42913	0.509967	1	0.230456	0.121108	0.160421	0.106964
ENSMUSG00000105515	0	-3.07703	0	1	1	0	0	0	0	0	0	0	0	chr5	16010562	16011742	1	TEC	Gm42454	1	1	0	0	0	0
ENSMUSG00000105516	0.546109	-1.20202	1.03333	0.324869	0.946635	0.619358	0.103397	0.386294	0.357493	0.427456	0.267675	0.328175	0.163049	chr3	38480701	38498023	-1	lncRNA	Gm36823	0.324869	0.946635	0.3788	0.184792	0.252967	0.0835399
ENSMUSG00000105517	-0.294165	-1.14277	0.270746	0.61013	1	0.618087	0.369425	0.399898	0.0757692	0.102454	0.278505	0.515483	0.340696	chr3	40956869	40960524	1	TEC	Gm42436	0.61013	1	0.313127	0.226065	0.378228	0.122866
ENSMUSG00000105518	0	-3.07703	0	1	1	0	0	0	0	0	0	0	0	chr3	90509211	90513192	1	protein_coding	Gm42674	1	1	0	0	0	0
ENSMUSG00000105519	0.313342	-0.86793	0.319436	0.579976	1	0.256396	0.292313	0.313941	0.270139	1.29706	0.347496	0.275717	0.505205	chr5	44371143	44374601	-1	TEC	E430021H15Rik	0.579976	1	0.48597	0.453941	0.376139	0.117395
ENSMUSG00000105520	0	-3.07703	0	1	1	0	0	0	0	0	0	0	0	chr3	130385770	130388598	1	TEC	Gm42837	1	1	0	0	0	0
ENSMUSG00000105521	0	-3.07703	0	1	1	0	0	0	0	0	0	0	0	chr5	13927180	13927690	1	processed_pseudogene	Gm35702	1	1	0	0	0	0
ENSMUSG00000105522	1.7722	-2.97521	1.76664	0.213966	0.788106	0	0	0	0	0.0986533	0	0	0	chr3	94496773	94496966	1	processed_pseudogene	Gm15235	0.213966	0.788106	0.0197307	0.0441191	0	0
ENSMUSG00000105523	0	-3.07703	0	1	1	0	0	0	0	0	0	0	0	chr3	133886672	133887112	1	processed_pseudogene	Gm43193	1	1	0	0	0	0
ENSMUSG00000105524	2.8941	-2.81354	3.38883	0.0875285	0.574916	0.163808	0.0832062	0	0	0	0	0	0	chr11	119905593	119905679	1	miRNA	Mir3065	0.0875285	0.574916	0.0494029	0.0734051	0	0
ENSMUSG00000105525	0	-3.07703	0	1	1	0	0	0	0	0	0	0	0	chr5	58306965	58307186	-1	processed_pseudogene	Gm42976	1	1	0	0	0	0
ENSMUSG00000105526	0	-3.07703	0	1	1	0	0	0	0	0	0	0	0	chr5	16312127	16314778	1	TEC	Gm43490	1	1	0	0	0	0
ENSMUSG00000105527	0	-3.07703	0	1	1	0	0	0	0	0	0	0	0	chr3	128493182	128495199	-1	lncRNA	4933424H11Rik	1	1	0	0	0	0
ENSMUSG00000105528	1.63145	-2.98519	1.65773	0.23306	0.788106	0	0.080564	0	0	0	0	0	0	chr5	14077908	14079779	1	TEC	Gm43519	0.23306	0.788106	0.0161128	0.0360293	0	0
ENSMUSG00000105529	1.70819	-2.98113	1.6994	0.228215	0.788106	0	0	0	0	0.0927486	0	0	0	chr3	146401974	146402589	1	processed_pseudogene	Gm9480	0.228215	0.788106	0.0185497	0.0414784	0	0
ENSMUSG00000105530	0	-3.07703	0	1	1	0	0	0	0	0	0	0	0	chr5	48869432	48873233	-1	TEC	Gm43829	1	1	0	0	0	0
ENSMUSG00000105531	0	-3.07703	0	1	1	0	0	0	0	0	0	0	0	chr5	106499401	106512100	1	lncRNA	4930458A03Rik	1	1	0	0	0	0
ENSMUSG00000105532	-2.31653	-2.91168	2.38504	0.149293	0.724109	0	0	0	0	0	0.0888648	0	0	chr3	107250271	107251015	1	processed_pseudogene	Gm5279	0.149293	0.724109	0	0	0.0296216	0.0513061
ENSMUSG00000105533	0	-3.07703	0	1	1	0	0	0	0	0	0	0	0	chr14	52921421	52921929	1	TR_V_gene	Trav7d-2	1	1	0	0	0	0
ENSMUSG00000105534	-1.552	-2.99439	1.47826	0.248177	0.788106	0	0	0	0	0	0.043013	0	0	chr5	3548625	3550072	-1	lncRNA	Gm42435	0.248177	0.788106	0	0	0.0143377	0.0248336
ENSMUSG00000105535	1.56607	-2.98668	1.63244	0.23306	0.788106	0	0	0.0700006	0	0	0	0	0	chr3	34071857	34074031	-1	lncRNA	Gm43077	0.23306	0.788106	0.0140001	0.0313052	0	0
ENSMUSG00000105536	0	-3.07703	0	1	1	0	0	0	0	0	0	0	0	chr5	10608320	10609363	1	processed_pseudogene	Gm4959	1	1	0	0	0	0
ENSMUSG00000105538	0	-3.07703	0	1	1	0	0	0	0	0	0	0	0	chr3	134827622	134828210	1	processed_pseudogene	Gm2142	1	1	0	0	0	0
ENSMUSG00000105539	0	-3.07703	0	1	1	0	0	0	0	0	0	0	0	chr6	68986127	68986497	1	IG_V_pseudogene	Igkv13-80-1	1	1	0	0	0	0
ENSMUSG00000105540	0	-3.07703	0	1	1	0	0	0	0	0	0	0	0	chr5	50057348	50059644	-1	processed_pseudogene	Gm7988	1	1	0	0	0	0
ENSMUSG00000105541	-0.0965747	-0.715778	0.0474725	0.830342	1	0.764765	0.427696	0.515978	0.130434	0.623138	0.514527	0.556666	0.461235	chr5	110301353	110301988	-1	lncRNA	Gm43136	0.830342	1	0.492402	0.238242	0.510809	0.0478237
ENSMUSG00000105542	0.180672	-1.42095	0.0992312	0.756924	1	0.506255	0.217023	0.145735	0.165286	0.366778	0.251399	0.230225	0.235776	chr5	146136795	146137268	-1	processed_pseudogene	Gm34248	0.756924	1	0.280215	0.153194	0.239134	0.010979
ENSMUSG00000105543	0	-3.07703	0	1	1	0	0	0	0	0	0	0	0	chr5	23068810	23073543	-1	TEC	Gm43169	1	1	0	0	0	0
ENSMUSG00000105545	2.46505	-2.89414	2.4977	0.136954	0.705873	0	0	0	0	0.181682	0	0	0	chr3	136464719	136465721	-1	TEC	4930599N24Rik	0.136954	0.705873	0.0363364	0.0812506	0	0
ENSMUSG00000105547	-0.503621	-2.68651	0.124725	0.728687	1	0.080655	0	0	0.0639594	0	0	0.0904943	0.0457458	chr16	18883980	18884431	-1	IG_C_gene	Iglc3	0.728687	1	0.0289229	0.0400418	0.0454134	0.0452481
ENSMUSG00000105548	0	-3.07703	0	1	1	0	0	0	0	0	0	0	0	chr14	53612569	53612736	1	TR_V_pseudogene	Trav15n-3	1	1	0	0	0	0
ENSMUSG00000105549	-0.00349309	1.18567	4.96971e-05	0.994465	1	2.31085	2.75707	1.07956	0.955891	3.62001	2.22262	2.40461	1.79559	chr5	11510391	11514238	1	processed_pseudogene	Gm43540	0.994465	1	2.14467	1.13214	2.14094	0.312618
ENSMUSG00000105550	-1.37382	-1.08097	5.01076	0.0401333	0.369752	0.0853795	0.176271	0.226833	0	0.596499	0.480536	0.604116	0.550597	chr3	127655248	127658910	1	lncRNA	Gm35585	0.0401333	0.369752	0.216997	0.229231	0.545083	0.0619742
ENSMUSG00000105551	1.51483	-2.98802	1.61096	0.23306	0.788106	0	0	0	0.0627283	0	0	0	0	chr5	55741836	55742142	1	processed_pseudogene	Gm43199	0.23306	0.788106	0.0125457	0.028053	0	0
ENSMUSG00000105552	-0.860909	-0.0873817	4.6683	0.0466311	0.402545	0.671399	1.0011	0.369208	0.600738	0.389757	1.22371	0.978434	1.13535	chr3	89906067	89928752	1	lncRNA	Gm19710	0.0466311	0.402545	0.606441	0.256536	1.1125	0.124223
ENSMUSG00000105553	0.533269	-0.751181	1.22901	0.28438	0.86503	0.30808	0.542085	0.592439	0.953207	0.307789	0.241481	0.266876	0.642632	chr3	126539782	126541613	1	TEC	Gm42514	0.28438	0.86503	0.54072	0.265142	0.383663	0.224633
ENSMUSG00000105554	2.34415	-2.89885	2.72818	0.121454	0.673916	0	0	0	0.0622678	0.0917875	0	0	0	chr5	108293092	108294773	-1	processed_pseudogene	Gm7118	0.121454	0.673916	0.0308111	0.0434615	0	0
ENSMUSG00000105555	0	-3.07703	0	1	1	0	0	0	0	0	0	0	0	chr5	105119561	105119929	-1	TEC	Gm43856	1	1	0	0	0	0
ENSMUSG00000105556	-0.315979	-0.368376	0.50301	0.488635	1	0.424086	0.475205	1.07682	0.63614	0.350105	0.991433	0.902122	0.360585	chr3	36023533	36026175	-1	TEC	Gm43080	0.488635	1	0.592472	0.29041	0.75138	0.341372
ENSMUSG00000105557	0	-3.07703	0	1	1	0	0	0	0	0	0	0	0	chr10	97259340	97259424	1	miRNA	Mir3966	1	1	0	0	0	0
ENSMUSG00000105558	0.264727	-1.21701	0.313186	0.58367	1	0.420604	0.260739	0.407125	0.373299	0.201182	0.219108	0.356681	0.267466	chr3	130723015	130724319	-1	processed_pseudogene	Gm5855	0.58367	1	0.33259	0.0966821	0.281085	0.0697907
ENSMUSG00000105559	0	-3.07703	0	1	1	0	0	0	0	0	0	0	0	chr3	134668882	134669335	1	processed_pseudogene	Gm4860	1	1	0	0	0	0
ENSMUSG00000105560	-1.552	-2.99439	1.47826	0.248177	0.788106	0	0	0	0	0	0.043013	0	0	chr5	4834753	4849094	-1	lncRNA	Gm42744	0.248177	0.788106	0	0	0.0143377	0.0248336
ENSMUSG00000105561	-0.973509	-2.33268	0.60416	0.44861	1	0	0	0.102462	0.0674961	0.090361	0	0.240833	0.0933483	chr3	100534613	100538260	-1	lncRNA	Gm43462	0.44861	1	0.0520638	0.0491581	0.111394	0.121426
ENSMUSG00000105562	0.0566286	-2.90492	0.00110438	0.97391	1	0.0830636	0	0	0	0	0	0.0453738	0	chr3	122957522	122958121	-1	TEC	Gm43287	0.97391	1	0.0166127	0.0371472	0.0151246	0.0261966
ENSMUSG00000105564	2.31637	-2.89992	2.71934	0.122007	0.673916	0.0832079	0	0	0.0637705	0	0	0	0	chr5	11315557	11316388	1	processed_pseudogene	Gm8891	0.122007	0.673916	0.0293957	0.0408341	0	0
ENSMUSG00000105565	1.02768	-0.65488	4.64572	0.0471009	0.404993	0.737354	0.549271	0.44985	0.615161	1.09657	0.256368	0.142937	0.594425	chr5	23879737	23880544	-1	lncRNA	Gm43566	0.0471009	0.404993	0.689642	0.250311	0.331243	0.234872
ENSMUSG00000105566	0	-3.07703	0	1	1	0	0	0	0	0	0	0	0	chr7	14447126	14447522	-1	unprocessed_pseudogene	Obox4-ps4	1	1	0	0	0	0
ENSMUSG00000105568	1.38169	0.0328043	8.80926	0.00925051	0.139881	0.674643	0.983881	0.86917	1.59321	2.00177	0.520254	0.551408	0.322439	chr3	127077130	127079208	-1	TEC	Gm42971	0.00925051	0.139881	1.22454	0.553759	0.464701	0.124183
ENSMUSG00000105570	2.35324	-2.89858	2.73727	0.120888	0.673916	0.0844237	0	0.0701388	0	0	0	0	0	chr3	102621568	102622832	1	lncRNA	Gm42682	0.120888	0.673916	0.0309125	0.0426289	0	0
ENSMUSG00000105571	0	-3.07703	0	1	1	0	0	0	0	0	0	0	0	chr5	14828946	14831216	1	TEC	Gm43662	1	1	0	0	0	0
ENSMUSG00000105572	-0.530567	-0.804899	1.16895	0.296031	0.889219	0.623626	0.140306	0.260687	0.538544	0.325336	0.292733	0.481385	0.864737	chr3	119521397	119523439	-1	TEC	Gm43300	0.296031	0.889219	0.3777	0.199462	0.546285	0.291473
ENSMUSG00000105573	0	-3.07703	0	1	1	0	0	0	0	0	0	0	0	chr5	61874373	61875009	-1	processed_pseudogene	Gm43384	1	1	0	0	0	0
ENSMUSG00000105574	0	-3.07703	0	1	1	0	0	0	0	0	0	0	0	chr5	48782011	48784495	-1	TEC	Gm43648	1	1	0	0	0	0
ENSMUSG00000105575	0	-3.07703	0	1	1	0	0	0	0	0	0	0	0	chr5	127185133	127185920	1	lncRNA	Gm43475	1	1	0	0	0	0
ENSMUSG00000105576	0	-3.07703	0	1	1	0	0	0	0	0	0	0	0	chr5	88358518	88358896	1	processed_pseudogene	Gm42164	1	1	0	0	0	0
ENSMUSG00000105577	0	-3.07703	0	1	1	0	0	0	0	0	0	0	0	chr3	34470644	34472311	1	lncRNA	Gm34599	1	1	0	0	0	0
ENSMUSG00000105578	1.14727	-0.113096	7.98535	0.0123941	0.170929	0.689079	1.24322	1.1722	1.46042	0.703998	0.458815	0.463046	0.507948	chr5	14715663	14717167	1	TEC	Gm43663	0.0123941	0.170929	1.05378	0.343008	0.476603	0.0272277
ENSMUSG00000105579	-1.76187	-2.6341	1.43314	0.249109	0.789866	0	0	0	0	0.0889948	0.172078	0.0452678	0	chr5	99186922	99319280	-1	lncRNA	Gm43251	0.249109	0.789866	0.017799	0.0397997	0.0724484	0.0892007
ENSMUSG00000105582	0	-3.07703	0	1	1	0	0	0	0	0	0	0	0	chr12	115574960	115575253	-1	IG_V_pseudogene	Ighv1-68	1	1	0	0	0	0
ENSMUSG00000105583	0	-3.07703	0	1	1	0	0	0	0	0	0	0	0	chr5	124894865	124895376	-1	lncRNA	Gm43777	1	1	0	0	0	0
ENSMUSG00000105584	2.29922	-2.90532	2.67276	0.124975	0.679269	0	0	0	0.0597638	0.0881006	0	0	0	chr5	131637136	131638432	-1	TEC	Gm42588	0.124975	0.679269	0.0295729	0.0417153	0	0
ENSMUSG00000105586	1.37347	-1.40125	4.53329	0.0495239	0.41722	0.336757	0.141714	0.470456	0.25144	0.673505	0.0903725	0.0905614	0.232017	chr3	126438110	126441675	1	TEC	Gm43009	0.0495239	0.41722	0.374774	0.205772	0.13765	0.0817243
ENSMUSG00000105588	0	-3.07703	0	1	1	0	0	0	0	0	0	0	0	chr3	112927191	112929455	1	processed_pseudogene	Utp14b-ps1	1	1	0	0	0	0
ENSMUSG00000105589	0	-3.07703	0	1	1	0	0	0	0	0	0	0	0	chr9	109099858	109116744	-1	protein_coding	Fbxw14	1	1	0	0	0	0
ENSMUSG00000105590	0	-3.07703	0	1	1	0	0	0	0	0	0	0	0	chr5	108697947	108701220	-1	TEC	Gm43364	1	1	0	0	0	0
ENSMUSG00000105591	0	-3.07703	0	1	1	0	0	0	0	0	0	0	0	chr5	108358825	108359300	-1	processed_pseudogene	Gm43083	1	1	0	0	0	0
ENSMUSG00000105592	1.5478	-2.41947	1.31587	0.268606	0.832799	0.0852805	0.0774071	0.210459	0.12664	0	0	0.0909358	0	chr9	111240502	111241981	1	TEC	Gm42527	0.268606	0.832799	0.0999573	0.0768731	0.0303119	0.0525018
ENSMUSG00000105593	0	-3.07703	0	1	1	0	0	0	0	0	0	0	0	chr5	126040594	126065492	1	lncRNA	Gm42952	1	1	0	0	0	0
ENSMUSG00000105594	0	-3.07703	0	1	1	0	0	0	0	0	0	0	0	chr5	143381258	143383999	1	TEC	Gm43398	1	1	0	0	0	0
ENSMUSG00000105595	0	-3.07703	0	1	1	0	0	0	0	0	0	0	0	chr3	133285388	133285662	-1	processed_pseudogene	Gm49316	1	1	0	0	0	0
ENSMUSG00000105596	0	-3.07703	0	1	1	0	0	0	0	0	0	0	0	chr3	129538989	129543817	1	lncRNA	Gm42650	1	1	0	0	0	0
ENSMUSG00000105597	2.27088	-1.70132	9.3315	0.00773172	0.12419	0.350726	0.367169	0.161056	0.394633	0.25304	0.0841446	0.0442059	0.0439812	chr3	121581149	121582221	-1	TEC	4633401B06Rik	0.00773172	0.12419	0.305325	0.0967072	0.0574439	0.0231238
ENSMUSG00000105598	0	-3.07703	0	1	1	0	0	0	0	0	0	0	0	chr5	132563264	132564087	-1	TEC	Gm43186	1	1	0	0	0	0
ENSMUSG00000105599	1.51939	-2.98759	1.61596	0.231896	0.788106	0	0	0	0.0630419	0	0	0	0	chr12	115509689	115510017	-1	processed_pseudogene	Gm9238	0.231896	0.788106	0.0126084	0.0281932	0	0
ENSMUSG00000105600	-2.39971	-1.35119	9.20107	0.00808251	0.127499	0	0	0.140121	0	0.338715	0.706048	0.315823	0.460425	chr5	106363517	106364667	1	processed_pseudogene	Gm5987	0.00808251	0.127499	0.0957672	0.148749	0.494099	0.19728
ENSMUSG00000105601	0.412263	-0.359274	0.963392	0.341296	0.979544	0.413656	1.11186	1.10504	0.603957	0.470067	0.43615	0.659864	0.587599	chr5	65688911	65693103	-1	TEC	Gm42725	0.341296	0.979544	0.740915	0.342563	0.561204	0.114169
ENSMUSG00000105602	-0.0575043	-2.90682	0.000686013	0.980179	1	0	0	0	0.0633863	0	0	0.0453356	0	chr3	146072908	146084699	-1	lncRNA	Gm10636	0.980179	1	0.0126773	0.0283472	0.0151119	0.0261745
ENSMUSG00000105603	0	-3.07703	0	1	1	0	0	0	0	0	0	0	0	chr5	110628621	110630067	-1	processed_pseudogene	Gm32996	1	1	0	0	0	0
ENSMUSG00000105604	0	-3.07703	0	1	1	0	0	0	0	0	0	0	0	chr5	125134905	125135434	1	lncRNA	Gm42838	1	1	0	0	0	0
ENSMUSG00000105605	0	-3.07703	0	1	1	0	0	0	0	0	0	0	0	chr12	115973279	115973713	-1	IG_V_pseudogene	Ighv1-86	1	1	0	0	0	0
ENSMUSG00000105606	0	-3.07703	0	1	1	0	0	0	0	0	0	0	0	chr6	68279411	68280142	1	IG_V_gene	Igkv2-109	1	1	0	0	0	0
ENSMUSG00000105607	-0.411327	-1.87136	0.241164	0.630196	1	0	0.145173	0.0753943	0.19391	0.253774	0.130994	0.231427	0.183979	chr5	100962076	100963151	-1	TEC	Gm43513	0.630196	1	0.13365	0.0993098	0.182133	0.0502419
ENSMUSG00000105608	0	-3.07703	0	1	1	0	0	0	0	0	0	0	0	chr3	145444482	145444921	-1	processed_pseudogene	Gm43408	1	1	0	0	0	0
ENSMUSG00000105609	-0.275488	-2.19922	0.0540875	0.819118	1	0	0	0.224914	0	0.241714	0.104126	0.102	0.124144	chr5	143300594	143301619	1	TEC	Gm42501	0.819118	1	0.0933256	0.127929	0.11009	0.0122171
ENSMUSG00000105611	-0.412939	-2.03401	0.221137	0.644675	1	0.0825092	0.0828861	0.0684465	0.0626544	0.270838	0.128646	0.226474	0.0915026	chr3	101318855	101319926	1	lncRNA	Gm42938	0.644675	1	0.113467	0.0884138	0.148874	0.0697221
ENSMUSG00000105613	0.307617	-0.234347	0.52751	0.478401	1	0.492245	0.895848	1.03436	0.451569	1.15503	0.518341	0.512747	0.906039	chr5	122917588	122924160	1	TEC	Gm43684	0.478401	1	0.805811	0.318633	0.645709	0.22547
ENSMUSG00000105614	0	-3.07703	0	1	1	0	0	0	0	0	0	0	0	chr5	13929233	13930196	1	processed_pseudogene	Dnd1-ps	1	1	0	0	0	0
ENSMUSG00000105615	0	-3.07703	0	1	1	0	0	0	0	0	0	0	0	chr5	104387179	104394568	-1	lncRNA	Gm31048	1	1	0	0	0	0
ENSMUSG00000105616	0	-3.07703	0	1	1	0	0	0	0	0	0	0	0	chr5	47857187	47857634	1	processed_pseudogene	Gm3010	1	1	0	0	0	0
ENSMUSG00000105617	1.83259	-2.96676	1.85507	0.195302	0.788106	0.100662	0	0	0	0	0	0	0	chr5	31754282	31859316	1	lncRNA	Gm43809	0.195302	0.788106	0.0201325	0.0450176	0	0
ENSMUSG00000105618	0	-3.07703	0	1	1	0	0	0	0	0	0	0	0	chr5	106516878	106518684	1	lncRNA	Gm42916	1	1	0	0	0	0
ENSMUSG00000105619	1.56607	-2.98668	1.63244	0.23306	0.788106	0	0	0.0700006	0	0	0	0	0	chr3	145121767	145123799	-1	lncRNA	9530034A14Rik	0.23306	0.788106	0.0140001	0.0313052	0	0
ENSMUSG00000105620	0	-3.07703	0	1	1	0	0	0	0	0	0	0	0	chr5	49227345	49230804	1	TEC	Gm43047	1	1	0	0	0	0
ENSMUSG00000105621	0	-3.07703	0	1	1	0	0	0	0	0	0	0	0	chr13	48691305	48691393	-1	miRNA	Mirlet7f-1	1	1	0	0	0	0
ENSMUSG00000105622	3.65932	-1.89647	9.69211	0.00684879	0.11429	0.352005	0.27676	0.616835	0.0657117	0.084299	0	0.0458393	0	chr5	51648439	51650258	-1	TEC	Gm42615	0.00684879	0.11429	0.279122	0.225204	0.0152798	0.0264653
ENSMUSG00000105624	-0.786156	-1.48715	1.27479	0.275916	0.847491	0.0870957	0.311895	0.219006	0	0.304966	0.226598	0.391915	0.331957	chr5	132519182	132521578	-1	TEC	Gm43187	0.275916	0.847491	0.184593	0.13735	0.316823	0.0836908
ENSMUSG00000105625	-1.58047	-2.99165	1.49366	0.245868	0.788106	0	0	0	0	0	0	0	0.0451647	chr5	87245041	87248254	-1	unprocessed_pseudogene	Gm31230	0.245868	0.788106	0	0	0.0150549	0.0260759
ENSMUSG00000105627	0	-3.07703	0	1	1	0	0	0	0	0	0	0	0	chr3	55482342	55484694	1	TEC	Gm43548	1	1	0	0	0	0
ENSMUSG00000105628	3.52859	-2.66281	4.95011	0.0435439	0.387077	0.177372	0.0721249	0.150204	0	0	0	0	0	chr3	130678500	130679210	1	TEC	Gm43350	0.0435439	0.387077	0.0799403	0.0825712	0	0
ENSMUSG00000105630	0	-3.07703	0	1	1	0	0	0	0	0	0	0	0	chr6	68857162	68857658	-1	IG_V_gene	Gm42543	1	1	0	0	0	0
ENSMUSG00000105632	-0.0834132	-0.464387	0.0409274	0.84229	1	1.01966	0.37747	0.559806	0.44319	0.629969	0.610658	0.868911	0.415054	chr5	101958358	101959941	1	TEC	Gm43272	0.84229	1	0.60602	0.251276	0.631541	0.227648
ENSMUSG00000105633	0	-3.07703	0	1	1	0	0	0	0	0	0	0	0	chr5	140532190	140532593	1	processed_pseudogene	Gm32158	1	1	0	0	0	0
ENSMUSG00000105634	0	-3.07703	0	1	1	0	0	0	0	0	0	0	0	chr5	45814290	45814914	-1	processed_pseudogene	Gm43367	1	1	0	0	0	0
ENSMUSG00000105636	1.34059	-0.634911	7.67369	0.0138898	0.185146	0.597395	0.438525	0.786069	0.579799	1.2261	0.131766	0.232689	0.475864	chr5	146140061	146141599	-1	lncRNA	Gm43625	0.0138898	0.185146	0.725577	0.305884	0.280106	0.176882
ENSMUSG00000105637	-2.31877	-2.91124	2.36697	0.150709	0.724109	0	0	0	0	0	0	0	0.0903294	chr5	57950501	57953095	1	TEC	Gm42480	0.150709	0.724109	0	0	0.0301098	0.0521517
ENSMUSG00000105638	0	-3.07703	0	1	1	0	0	0	0	0	0	0	0	chr3	108985906	108987730	-1	lncRNA	4930408K08Rik	1	1	0	0	0	0
ENSMUSG00000105639	1.56607	-2.98668	1.63244	0.23306	0.788106	0	0	0.0700006	0	0	0	0	0	chr3	110151178	110151944	-1	TEC	Gm42516	0.23306	0.788106	0.0140001	0.0313052	0	0
ENSMUSG00000105640	0	-3.07703	0	1	1	0	0	0	0	0	0	0	0	chr5	88941755	88961329	1	lncRNA	Gm42912	1	1	0	0	0	0
ENSMUSG00000105641	0	-3.07703	0	1	1	0	0	0	0	0	0	0	0	chr3	98487083	98487714	-1	processed_pseudogene	Gm5853	1	1	0	0	0	0
ENSMUSG00000105642	2.35616	-2.89816	2.74098	0.120658	0.673916	0.0847074	0	0.0702538	0	0	0	0	0	chr3	101655440	101657325	1	lncRNA	Gm43134	0.120658	0.673916	0.0309922	0.0427444	0	0
ENSMUSG00000105643	-0.105466	-1.01675	0.0352869	0.853415	1	0.358595	0	0.627132	0.404874	0.425714	0.533514	0.357654	0.29405	chr3	157685885	157689291	1	TEC	Gm42611	0.853415	1	0.363263	0.227618	0.395073	0.12404
ENSMUSG00000105644	0	-3.07703	0	1	1	0	0	0	0	0	0	0	0	chr3	90559021	90559173	-1	processed_pseudogene	Gm19739	1	1	0	0	0	0
ENSMUSG00000105645	0	-3.07703	0	1	1	0	0	0	0	0	0	0	0	chr3	115736746	115737910	1	processed_pseudogene	Gm6649	1	1	0	0	0	0
ENSMUSG00000105646	-0.388958	-2.6477	0.0670763	0.799025	1	0.185865	0	0	0	0	0	0.0953581	0.0526462	chr6	70696058	70717538	1	lncRNA	Gm30211	0.799025	1	0.037173	0.0831213	0.0493348	0.0477652
ENSMUSG00000105647	0	-3.07703	0	1	1	0	0	0	0	0	0	0	0	chr5	32896402	32896678	-1	lncRNA	Gm43695	1	1	0	0	0	0
ENSMUSG00000105648	0	-3.07703	0	1	1	0	0	0	0	0	0	0	0	chr5	44742405	44742543	1	TEC	Gm43505	1	1	0	0	0	0
ENSMUSG00000105649	0	-3.07703	0	1	1	0	0	0	0	0	0	0	0	chr5	137873497	137873884	-1	processed_pseudogene	Gm43494	1	1	0	0	0	0
ENSMUSG00000105650	0	-3.07703	0	1	1	0	0	0	0	0	0	0	0	chr6	67509473	67533188	1	lncRNA	Gm42889	1	1	0	0	0	0
ENSMUSG00000105651	1.51483	-2.98802	1.61096	0.23306	0.788106	0	0	0	0.0627283	0	0	0	0	chr3	35310611	35330280	-1	lncRNA	1700017M07Rik	0.23306	0.788106	0.0125457	0.028053	0	0
ENSMUSG00000105652	0.284371	-2.56206	0.0388281	0.846331	1	0	0.077413	0	0.104752	0.106089	0	0.139414	0	chr3	142723421	142746513	1	lncRNA	4930519L02Rik	0.846331	1	0.0576508	0.0538575	0.0464714	0.0804907
ENSMUSG00000105653	-0.0248122	-2.48846	0.000356287	0.985179	1	0.0858317	0.0750735	0	0.129434	0	0.0883728	0.0463449	0.0464042	chr5	48692686	48695283	-1	TEC	Gm43831	0.985179	1	0.0580679	0.0567824	0.060374	0.0242477
ENSMUSG00000105654	0	-3.07703	0	1	1	0	0	0	0	0	0	0	0	chr3	89024031	89024283	1	processed_pseudogene	Gm29704	1	1	0	0	0	0
ENSMUSG00000105655	0.87279	-0.887942	2.22944	0.15533	0.730698	0.599849	0.219611	0.228743	0.325027	1.34156	0.304438	0.183479	0.36193	chr3	104743746	104745499	-1	lncRNA	Gm42659	0.15533	0.730698	0.542958	0.47217	0.283282	0.0910875
ENSMUSG00000105656	0	-3.07703	0	1	1	0	0	0	0	0	0	0	0	chr5	3594037	3594788	1	lncRNA	Gm43017	1	1	0	0	0	0
ENSMUSG00000105657	0.965853	-1.4224	2.41018	0.140576	0.712708	0.438744	0.22247	0.342011	0.26408	0.424494	0.0508674	0.318133	0.136073	chr5	10791019	10793142	-1	TEC	Gm42833	0.140576	0.712708	0.33836	0.095469	0.168358	0.136527
ENSMUSG00000105658	-0.696164	-2.82817	0.227908	0.639692	1	0	0	0	0	0.0855411	0	0.0473363	0.0451448	chr5	84766565	84767678	1	processed_pseudogene	Gm43531	0.639692	1	0.0171082	0.0382552	0.030827	0.0267195
ENSMUSG00000105659	0.901702	-2.60143	0.364214	0.55484	1	0.0902658	0.148974	0	0	0.0887735	0	0	0.0936883	chr3	104417415	104418629	-1	lncRNA	4930509H03Rik	0.55484	1	0.0656027	0.0646207	0.0312294	0.054091
ENSMUSG00000105660	1.56607	-2.98668	1.63244	0.23306	0.788106	0	0	0.0700006	0	0	0	0	0	chr5	16810720	16812210	1	TEC	Gm42975	0.23306	0.788106	0.0140001	0.0313052	0	0
ENSMUSG00000105661	0	-3.07703	0	1	1	0	0	0	0	0	0	0	0	chr5	145697355	145697516	1	processed_pseudogene	Gm43626	1	1	0	0	0	0
ENSMUSG00000105662	0	-3.07703	0	1	1	0	0	0	0	0	0	0	0	chr3	35651301	35720312	-1	lncRNA	Gm6639	1	1	0	0	0	0
ENSMUSG00000105663	0.555066	-1.36852	0.529862	0.477438	1	0.874584	0.279074	0.179285	0.0783651	0.252958	0.465611	0.117727	0.0560499	chr5	52012562	52016117	-1	TEC	Gm43606	0.477438	1	0.332853	0.312688	0.213129	0.22082
ENSMUSG00000105664	-1.26418	-2.75697	0.651883	0.431566	1	0	0.0760494	0	0	0	0	0	0.143538	chr5	114066616	114068195	-1	lncRNA	Gm42797	0.431566	1	0.0152099	0.0340103	0.0478459	0.0828715
ENSMUSG00000105665	0	-3.07703	0	1	1	0	0	0	0	0	0	0	0	chr3	112963112	112963941	-1	processed_pseudogene	Gm38395	1	1	0	0	0	0
ENSMUSG00000105666	0	-3.07703	0	1	1	0	0	0	0	0	0	0	0	chr14	53703536	53704285	1	processed_pseudogene	Gm18711	1	1	0	0	0	0
ENSMUSG00000105667	0	-3.07703	0	1	1	0	0	0	0	0	0	0	0	chr14	54571674	54572356	1	processed_pseudogene	Gm3945	1	1	0	0	0	0
ENSMUSG00000105668	0	-3.07703	0	1	1	0	0	0	0	0	0	0	0	chr6	70274538	70275103	-1	IG_V_pseudogene	Igkv8-22	1	1	0	0	0	0
ENSMUSG00000105669	0	-3.07703	0	1	1	0	0	0	0	0	0	0	0	chr12	115778574	115779195	1	processed_pseudogene	Gm18341	1	1	0	0	0	0
ENSMUSG00000105671	0	-3.07703	0	1	1	0	0	0	0	0	0	0	0	chr3	142603836	142604343	1	transcribed_processed_pseudogene	Gm31306	1	1	0	0	0	0
ENSMUSG00000105672	0	-3.07703	0	1	1	0	0	0	0	0	0	0	0	chr3	102737810	102738134	1	unprocessed_pseudogene	Gm42816	1	1	0	0	0	0
ENSMUSG00000105673	0	-3.07703	0	1	1	0	0	0	0	0	0	0	0	chr5	126783978	126813316	1	lncRNA	1700081B01Rik	1	1	0	0	0	0
ENSMUSG00000105674	1.76544	-2.97585	1.75953	0.215449	0.788106	0	0	0	0	0.0980174	0	0	0	chr3	40959950	40960872	-1	TEC	Gm42437	0.215449	0.788106	0.0196035	0.0438347	0	0
ENSMUSG00000105675	0	-3.07703	0	1	1	0	0	0	0	0	0	0	0	chr5	61759913	61760381	-1	processed_pseudogene	Gm43383	1	1	0	0	0	0
ENSMUSG00000105676	-0.122091	-2.5502	0.0012761	0.971956	1	0	0.0522253	0.0452233	0.121951	0	0.0271483	0.260107	0	chr3	137568350	137570135	-1	lncRNA	Gm43403	0.971956	1	0.04388	0.0500437	0.0957516	0.142981
ENSMUSG00000105677	0.00188564	-0.625509	1.95584e-05	0.996527	1	0.432504	0.495851	0.376745	0.578767	0.771014	0.306113	0.41693	0.867603	chr3	105639760	105641193	-1	lncRNA	Gm43328	0.996527	1	0.530976	0.153802	0.530215	0.297394
ENSMUSG00000105678	-2.26182	-2.5049	2.87566	0.109767	0.648668	0	0	0	0	0.0878738	0.0433339	0.091062	0.181402	chr5	55946513	55950229	-1	TEC	Gm43705	0.109767	0.648668	0.0175748	0.0392984	0.105266	0.0701212
ENSMUSG00000105679	-0.0955385	-0.980557	0.0379915	0.847973	1	0.259225	0.160595	0.433516	0.261267	0.822308	0.477204	0.31723	0.417022	chr5	140307377	140309599	-1	TEC	Gm43338	0.847973	1	0.387382	0.262226	0.403819	0.0808005
ENSMUSG00000105680	0	-3.07703	0	1	1	0	0	0	0	0	0	0	0	chr12	115489971	115490579	1	processed_pseudogene	Gm18340	1	1	0	0	0	0
ENSMUSG00000105681	0.39348	-2.27096	0.117236	0.736617	1	0	0.0705045	0.223641	0.191857	0	0.0869436	0.0921587	0.045476	chr3	135577874	135581718	1	TEC	Gm43428	0.736617	1	0.0972006	0.105541	0.0748595	0.02558
ENSMUSG00000105683	0	-3.07703	0	1	1	0	0	0	0	0	0	0	0	chr3	158194628	158195658	1	TEC	Gm43487	1	1	0	0	0	0
ENSMUSG00000105684	0	-3.07703	0	1	1	0	0	0	0	0	0	0	0	chr6	68274746	68275473	1	processed_pseudogene	Gm42612	1	1	0	0	0	0
ENSMUSG00000105685	0	-3.07703	0	1	1	0	0	0	0	0	0	0	0	chr5	56314680	56314992	1	processed_pseudogene	Gm43315	1	1	0	0	0	0
ENSMUSG00000105686	0	-3.07703	0	1	1	0	0	0	0	0	0	0	0	chr5	99421954	99427143	1	lncRNA	Gm35394	1	1	0	0	0	0
ENSMUSG00000105687	0	-3.07703	0	1	1	0	0	0	0	0	0	0	0	chr6	70405913	70407809	-1	processed_pseudogene	Gm6157	1	1	0	0	0	0
ENSMUSG00000105688	0	-3.07703	0	1	1	0	0	0	0	0	0	0	0	chr5	11535302	11551419	-1	lncRNA	4930437M23Rik	1	1	0	0	0	0
ENSMUSG00000105689	1.78772	-2.35692	1.90036	0.187466	0.788106	0.0829326	0	0.348981	0.0642688	0.0921356	0.0419967	0	0.0455372	chr3	99162014	99168601	-1	lncRNA	Gm43120	0.187466	0.788106	0.117664	0.134221	0.029178	0.0253308
ENSMUSG00000105690	0	-3.07703	0	1	1	0	0	0	0	0	0	0	0	chr8	96483578	96483710	-1	snoRNA	Gm26265	1	1	0	0	0	0
ENSMUSG00000105691	1.077	-0.727859	5.52296	0.0322753	0.323855	0.858034	0.296513	0.373919	0.671427	1.02052	0.32471	0.283168	0.281824	chr3	132512014	132515228	1	TEC	Gm42876	0.0322753	0.323855	0.644083	0.30904	0.296567	0.0243813
ENSMUSG00000105692	-0.284976	1.65132	0.650684	0.431982	1	3.27734	2.36914	2.69452	2.67941	2.92228	3.1446	3.55878	3.48896	chr3	89117732	89120471	1	TEC	Gm43737	0.431982	1	2.78854	0.336696	3.39744	0.221736
ENSMUSG00000105693	0	-3.07703	0	1	1	0	0	0	0	0	0	0	0	chr5	57608968	57611619	1	TEC	Gm43706	1	1	0	0	0	0
ENSMUSG00000105694	2.46505	-2.89414	2.4977	0.136954	0.705873	0	0	0	0	0.181682	0	0	0	chr5	62769758	62770801	-1	TEC	Gm43237	0.136954	0.705873	0.0363364	0.0812506	0	0
ENSMUSG00000105695	-1.552	-2.99439	1.47826	0.248177	0.788106	0	0	0	0	0	0.043013	0	0	chr3	126234661	126238715	1	TEC	Gm43327	0.248177	0.788106	0	0	0.0143377	0.0248336
ENSMUSG00000105696	0	-3.07703	0	1	1	0	0	0	0	0	0	0	0	chr3	98430057	98434006	-1	unprocessed_pseudogene	Gm19211	1	1	0	0	0	0
ENSMUSG00000105697	0	-3.07703	0	1	1	0	0	0	0	0	0	0	0	chr6	108466704	108466764	1	miRNA	Mir7661	1	1	0	0	0	0
ENSMUSG00000105698	0	-3.07703	0	1	1	0	0	0	0	0	0	0	0	chr3	151812076	151813020	1	lncRNA	Gm31881	1	1	0	0	0	0
ENSMUSG00000105699	-1.28248	-2.50531	1.01924	0.328086	0.952845	0	0	0	0.0643542	0.094047	0.0828456	0.131028	0.0450438	chr5	140591544	140592306	-1	lncRNA	Gm43703	0.328086	0.952845	0.0316802	0.0446321	0.0863058	0.0430965
ENSMUSG00000105700	0	-3.07703	0	1	1	0	0	0	0	0	0	0	0	chr5	49566134	49569174	-1	TEC	Gm42772	1	1	0	0	0	0
ENSMUSG00000105701	1.71409	-2.66364	1.13032	0.303871	0.905197	0	0	0.072904	0	0.264486	0.0438575	0	0	chr3	127510855	127512835	-1	TEC	Gm42587	0.303871	0.905197	0.067478	0.114566	0.0146192	0.0253212
ENSMUSG00000105702	0	-3.07703	0	1	1	0	0	0	0	0	0	0	0	chr5	55660871	55664470	1	TEC	Gm43780	1	1	0	0	0	0
ENSMUSG00000105703	-0.388703	6.91622	2.64105	0.124142	0.677059	146.753	93.8274	137.101	92.9253	81.5517	162.369	174.33	96.9835	chr14	54529900	54534913	-1	lncRNA	Gm43305	0.124142	0.677059	110.432	29.3542	144.561	41.635
ENSMUSG00000105704	0	-3.07703	0	1	1	0	0	0	0	0	0	0	0	chr5	86876765	86964965	1	lncRNA	Gm43055	1	1	0	0	0	0
ENSMUSG00000105705	0	-3.07703	0	1	1	0	0	0	0	0	0	0	0	chr5	11187246	11243557	1	processed_pseudogene		1	1	0	0	0	0
ENSMUSG00000105706	1.56065	-2.98362	1.66117	0.221502	0.788106	0	0	0	0.0659275	0	0	0	0	chr5	17186034	17186286	1	processed_pseudogene	Gm42855	0.221502	0.788106	0.0131855	0.0294837	0	0
ENSMUSG00000105707	-0.713218	-2.64358	0.256388	0.619685	1	0	0.0719139	0.0776089	0	0	0	0.0687893	0.0954134	chr5	62814142	62817450	-1	TEC	Gm43753	0.619685	1	0.0299046	0.040998	0.0547342	0.049235
ENSMUSG00000105708	0.256466	-0.786829	0.323599	0.577543	1	0.556646	0.253057	0.427082	0.691945	0.565577	0.627422	0.423868	0.198602	chr3	94263814	94268149	-1	lncRNA	Gm36070	0.577543	1	0.498861	0.166315	0.416631	0.214502
ENSMUSG00000105709	1.65402	-2.98387	1.66576	0.23306	0.788106	0.0845903	0	0	0	0	0	0	0	chr19	38288531	38303718	-1	lncRNA	Gm42723	0.23306	0.788106	0.0169181	0.0378299	0	0
ENSMUSG00000105710	0.191185	-0.702137	0.244871	0.627599	1	0.592264	0.307109	0.714808	0.576774	0.44107	0.386652	0.501446	0.504813	chr3	152089443	152090854	-1	TEC	Gm43859	0.627599	1	0.526405	0.156319	0.464304	0.0672695
ENSMUSG00000105711	1.82475	-2.35704	1.81655	0.196952	0.788106	0.0905061	0	0.313007	0.187642	0	0.0423089	0.0428485	0	chr5	7283401	7285837	-1	TEC	Gm42598	0.196952	0.788106	0.118231	0.13368	0.0283858	0.0245843
ENSMUSG00000105712	0	-3.07703	0	1	1	0	0	0	0	0	0	0	0	chr3	129227322	129228364	1	processed_pseudogene	Pou5f1-rs4	1	1	0	0	0	0
ENSMUSG00000105713	0	-3.07703	0	1	1	0	0	0	0	0	0	0	0	chr5	24445510	24446899	1	processed_pseudogene	Gm43827	1	1	0	0	0	0
ENSMUSG00000105714	0	-3.07703	0	1	1	0	0	0	0	0	0	0	0	chr5	143053408	143053627	1	processed_pseudogene	Gm43380	1	1	0	0	0	0
ENSMUSG00000105715	0	-3.07703	0	1	1	0	0	0	0	0	0	0	0	chr13	19346206	19377728	-1	lncRNA	Gm31887	1	1	0	0	0	0
ENSMUSG00000105716	-1.58047	-2.99165	1.49366	0.245868	0.788106	0	0	0	0	0	0	0	0.0451647	chr3	130552914	130555760	1	lncRNA	Gm43522	0.245868	0.788106	0	0	0.0150549	0.0260759
ENSMUSG00000105717	0.695042	-1.5638	0.915985	0.353114	1	0.461864	0.0821416	0.149481	0.212274	0.493477	0.251642	0.193094	0.0489009	chr3	100991908	100994709	-1	lncRNA	Gm43465	0.353114	1	0.279847	0.186693	0.164546	0.104342
ENSMUSG00000105718	0	-3.07703	0	1	1	0	0	0	0	0	0	0	0	chr3	148160577	148161447	1	TEC	Gm43576	1	1	0	0	0	0
ENSMUSG00000105719	0.305567	-1.42286	0.2818	0.602992	1	0.0864082	0.21337	0.296968	0.44816	0.343161	0.219372	0.278062	0.184701	chr3	132473168	132475134	1	TEC	Gm42872	0.602992	1	0.277614	0.136422	0.227379	0.0471927
ENSMUSG00000105720	-2.8052	-2.83526	3.00963	0.109193	0.64859	0	0	0	0	0	0	0	0.135494	chr5	131961235	131963518	-1	TEC	Gm42440	0.109193	0.64859	0	0	0.0451647	0.0782276
ENSMUSG00000105721	0	-3.07703	0	1	1	0	0	0	0	0	0	0	0	chr14	53257873	53258448	1	TR_V_gene	Trav7d-6	1	1	0	0	0	0
ENSMUSG00000105722	0	-3.07703	0	1	1	0	0	0	0	0	0	0	0	chr5	3091627	3092711	1	processed_pseudogene	Gm18187	1	1	0	0	0	0
ENSMUSG00000105723	0	-3.07703	0	1	1	0	0	0	0	0	0	0	0	chr14	24138945	24138998	1	miRNA	Mir7210	1	1	0	0	0	0
ENSMUSG00000105725	0	-3.07703	0	1	1	0	0	0	0	0	0	0	0	chr6	69693546	69693940	-1	IG_V_pseudogene	Igkv12-49	1	1	0	0	0	0
ENSMUSG00000105726	1.65402	-2.98387	1.66576	0.23306	0.788106	0.0845903	0	0	0	0	0	0	0	chr5	131723560	131724714	-1	TEC	Gm42443	0.23306	0.788106	0.0169181	0.0378299	0	0
ENSMUSG00000105727	0	-3.07703	0	1	1	0	0	0	0	0	0	0	0	chr6	70186536	70190751	-1	processed_pseudogene	Gm8828	1	1	0	0	0	0
ENSMUSG00000105728	1.26374	-2.74369	0.727482	0.406592	1	0.0856728	0	0	0.0637454	0.0870968	0	0	0.045769	chr3	97938003	97943123	1	TEC	Gm42819	0.406592	1	0.047303	0.0441624	0.0152563	0.0264247
ENSMUSG00000105729	0.0789972	-2.90271	0.00195681	0.965277	1	0	0	0	0	0.0891235	0	0	0.046035	chr3	115941759	115942785	1	TEC	5330425B07Rik	0.965277	1	0.0178247	0.0398573	0.015345	0.0265783
