## Supplemental Table 1 for "Cold-induced expression of a truncated Adenylyl Cyclase 3 acts as rheostat to brown fat function" (part 8 of 25)

### Sheet: BAT (continued)
Table S1: Adipose depot-specific RNA-seq from cold-exposed C57BL/6 mice (BAT)
ENSMUSG00000105730	0	-3.07703	0	1	1	0	0	0	0	0	0	0	0	chr5	64517857	64520974	1	lncRNA	Gm43838	1	1	0	0	0	0
ENSMUSG00000105731	-0.567853	-1.07173	1.08405	0.313644	0.924627	0.424849	0.39533	0.131061	0.236691	0.309453	0.676564	0.121668	0.517648	chr3	103004062	103005142	1	lncRNA	Gm43063	0.313644	0.924627	0.299477	0.119699	0.438627	0.285763
ENSMUSG00000105732	0	-3.07703	0	1	1	0	0	0	0	0	0	0	0	chr17	54182018	54182578	-1	unprocessed_pseudogene	Sult1c2-ps1	1	1	0	0	0	0
ENSMUSG00000105733	2.00513	-2.59433	1.70875	0.210068	0.788106	0.175087	0.0756508	0	0	0.179208	0.0448722	0	0	chr3	127034225	127037424	-1	TEC	Gm42973	0.210068	0.788106	0.0859892	0.0887741	0.0149574	0.025907
ENSMUSG00000105734	0	-3.07703	0	1	1	0	0	0	0	0	0	0	0	chr3	95293772	95310152	-1	protein_coding	4930558C23Rik	1	1	0	0	0	0
ENSMUSG00000105735	0	-3.07703	0	1	1	0	0	0	0	0	0	0	0	chr5	112788201	112789501	1	TEC	4933415J04Rik	1	1	0	0	0	0
ENSMUSG00000105736	0	-3.07703	0	1	1	0	0	0	0	0	0	0	0	chr5	137272355	137286924	-1	lncRNA	Gm42456	1	1	0	0	0	0
ENSMUSG00000105737	0	-3.07703	0	1	1	0	0	0	0	0	0	0	0	chr12	115622633	115623256	1	processed_pseudogene	Gm6105	1	1	0	0	0	0
ENSMUSG00000105738	0	-3.07703	0	1	1	0	0	0	0	0	0	0	0	chrX	51466998	51467058	-1	miRNA	Mir6384	1	1	0	0	0	0
ENSMUSG00000105739	0	-3.07703	0	1	1	0	0	0	0	0	0	0	0	chr3	34237456	34238341	1	processed_pseudogene	Gm5708	1	1	0	0	0	0
ENSMUSG00000105740	-0.784694	-2.06871	0.476014	0.500358	1	0.315343	0	0	0.129407	0	0.0825605	0.301561	0.0893273	chr5	8562463	8564852	-1	TEC	Gm42685	0.500358	1	0.08895	0.138408	0.157816	0.124533
ENSMUSG00000105741	-0.0698089	-0.565347	0.0324564	0.859347	1	0.346981	0.63878	0.573537	0.65536	0.518057	0.819387	0.525049	0.391759	chr5	29481000	29485295	-1	TEC	C79130	0.859347	1	0.546543	0.124211	0.578732	0.21881
ENSMUSG00000105742	-0.918097	-2.28227	0.565612	0.463193	1	0	0	0.139596	0.0628784	0.0884824	0.172615	0	0.184963	chr5	122303660	122306000	1	TEC	Gm42748	0.463193	1	0.0581913	0.0598721	0.119193	0.103408
ENSMUSG00000105743	0	-3.07703	0	1	1	0	0	0	0	0	0	0	0	chr18	35687620	35687689	1	miRNA	Mir1949	1	1	0	0	0	0
ENSMUSG00000105744	0	-3.07703	0	1	1	0	0	0	0	0	0	0	0	chr5	25737156	25737429	-1	processed_pseudogene	Gm43141	1	1	0	0	0	0
ENSMUSG00000105745	0.104671	-2.12455	0.0085868	0.927348	1	0.177332	0.0947767	0.228488	0	0.0927005	0.0937882	0	0.233568	chr5	45688414	45690453	1	TEC	Gm42521	0.927348	1	0.118659	0.0877911	0.109119	0.117536
ENSMUSG00000105746	-1.70234	-0.119893	12.9909	0.00245904	0.0564759	0.840887	0.0756206	0.417672	0.319033	0.441438	1.08928	1.29807	1.68183	chr3	90376205	90378266	-1	unprocessed_pseudogene	Gm43595	0.00245904	0.0564759	0.41893	0.276765	1.35639	0.300553
ENSMUSG00000105747	0	-3.07703	0	1	1	0	0	0	0	0	0	0	0	chr6	69339709	69340171	1	IG_V_pseudogene	Igkv13-64	1	1	0	0	0	0
ENSMUSG00000105748	0.233791	-0.497814	0.225074	0.641767	1	0.195716	0.452597	0.41569	0.718181	1.44328	0.692016	0.451399	0.467926	chr3	137602905	137605251	1	TEC	Gm43088	0.641767	1	0.645092	0.483234	0.537114	0.134403
ENSMUSG00000105749	0	-3.07703	0	1	1	0	0	0	0	0	0	0	0	chr12	115736963	115738611	1	processed_pseudogene	Gm9251	1	1	0	0	0	0
ENSMUSG00000105750	0	-3.07703	0	1	1	0	0	0	0	0	0	0	0	chr5	13530995	13534901	1	TEC	Gm43130	1	1	0	0	0	0
ENSMUSG00000105751	0	-3.07703	0	1	1	0	0	0	0	0	0	0	0	chr3	138201629	138201854	-1	processed_pseudogene	Gm43724	1	1	0	0	0	0
ENSMUSG00000105752	0	-3.07703	0	1	1	0	0	0	0	0	0	0	0	chr6	68956182	68956647	1	IG_V_pseudogene	Igkv13-82	1	1	0	0	0	0
ENSMUSG00000105753	0.194828	-1.83724	0.0464963	0.832067	1	0.339087	0.158606	0	0.0651433	0.353124	0.087515	0.184899	0.186682	chr3	105410223	105412162	1	lncRNA	Gm43847	0.832067	1	0.183192	0.159122	0.153032	0.0567464
ENSMUSG00000105755	1.66275	-2.67409	1.12759	0.304437	0.906377	0.174093	0	0	0.129772	0	0	0.041858	0	chr5	100968196	100968619	-1	lncRNA	Gm43514	0.304437	0.906377	0.060773	0.0846793	0.0139527	0.0241667
ENSMUSG00000105757	0	-3.07703	0	1	1	0	0	0	0	0	0	0	0	chr12	115927437	115927870	-1	IG_V_pseudogene	Ighv1-83	1	1	0	0	0	0
ENSMUSG00000105758	-0.781025	-2.83313	0.255737	0.620127	1	0	0	0.0679106	0	0	0	0.0918523	0	chr17	18050614	18050706	1	miRNA	Mirlet7e	0.620127	1	0.0135821	0.0303705	0.0306174	0.053031
ENSMUSG00000105759	0.548156	-2.36596	0.189278	0.66947	1	0.081882	0.16183	0.0687711	0.0629153	0.0915056	0	0.184687	0	chr5	124375787	124376498	1	lncRNA	Gm42425	0.66947	1	0.0933808	0.0398587	0.0615624	0.106629
ENSMUSG00000105760	0	-3.07703	0	1	1	0	0	0	0	0	0	0	0	chr3	130355591	130357489	1	TEC	Gm43211	1	1	0	0	0	0
ENSMUSG00000105761	0.0856936	-1.87062	0.0095937	0.92322	1	0.0835327	0.075257	0.423065	0.190568	0	0.130964	0.183154	0.13806	chr5	102204899	102205935	-1	TEC	Gm43787	0.92322	1	0.154485	0.164783	0.150726	0.0283066
ENSMUSG00000105762	3.56011	0.600152	28.8753	6.74689e-05	0.00442166	4.03873	1.75498	2.64448	0.66248	2.25249	0.225251	0.0961827	0.230807	chr5	51668210	51671635	-1	TEC	Gm43605	6.74689e-05	0.00442166	2.27063	1.23676	0.18408	0.0761721
ENSMUSG00000105763	0	-3.07703	0	1	1	0	0	0	0	0	0	0	0	chr5	25331133	25331698	1	processed_pseudogene	Gm19088	1	1	0	0	0	0
ENSMUSG00000105764	0	-3.07703	0	1	1	0	0	0	0	0	0	0	0	chr5	145346458	145346650	1	processed_pseudogene	Gm42859	1	1	0	0	0	0
ENSMUSG00000105765	0	-3.07703	0	1	1	0	0	0	0	0	0	0	0	chr3	134109904	134129396	-1	lncRNA	4930539C22Rik	1	1	0	0	0	0
ENSMUSG00000105766	0.0391399	-2.89979	0.000390236	0.984489	1	0.0854879	0	0	0	0	0	0	0.0468356	chr5	22161092	22162984	-1	TEC	Gm19666	0.984489	1	0.0170976	0.0382313	0.0156119	0.0270406
ENSMUSG00000105767	0	-3.07703	0	1	1	0	0	0	0	0	0	0	0	chr3	121505260	121506077	-1	lncRNA	Gm43607	1	1	0	0	0	0
ENSMUSG00000105769	0	-3.07703	0	1	1	0	0	0	0	0	0	0	0	chr3	130667722	130670473	1	lncRNA	Gm43351	1	1	0	0	0	0
ENSMUSG00000105770	0.0501896	-2.90484	0.00097684	0.975463	1	0	0.080564	0	0	0	0	0	0.0451647	chr1	184975172	184975240	1	miRNA	Mir664	0.975463	1	0.0161128	0.0360293	0.0150549	0.0260759
ENSMUSG00000105771	-1.58047	-2.99165	1.49366	0.245868	0.788106	0	0	0	0	0	0	0	0.0451647	chr5	49673167	49676279	-1	TEC	2900064K03Rik	0.245868	0.788106	0	0	0.0150549	0.0260759
ENSMUSG00000105772	0	-3.07703	0	1	1	0	0	0	0	0	0	0	0	chr5	128372692	128375932	-1	TEC	Gm42496	1	1	0	0	0	0
ENSMUSG00000105773	0	-3.07703	0	1	1	0	0	0	0	0	0	0	0	chr5	131909108	131912607	1	lncRNA	4930563F08Rik	1	1	0	0	0	0
ENSMUSG00000105774	1.39385	-0.957539	6.17689	0.0246914	0.272659	0.588939	0.236879	0.43755	0.576097	0.959077	0.342415	0.0449615	0.225998	chr3	126451371	126452972	1	TEC	Gm43006	0.0246914	0.272659	0.559708	0.264461	0.204458	0.149892
ENSMUSG00000105775	0.0725106	-2.41567	0.00309913	0.956311	1	0.200707	0	0.155678	0	0	0.0995724	0.0507672	0.051724	chr5	28743568	28744566	1	processed_pseudogene	Gm10290	0.956311	1	0.071277	0.09889	0.0673545	0.0279056
ENSMUSG00000105776	-1.07461	-2.55899	0.697301	0.416284	1	0.085441	0	0.0711603	0	0	0.086698	0.0897556	0.0452638	chr6	70860338	70862786	-1	TEC	Gm43292	0.416284	1	0.0313203	0.0431832	0.0739058	0.0248517
ENSMUSG00000105777	0	-3.07703	0	1	1	0	0	0	0	0	0	0	0	chr3	140397799	140466465	-1	lncRNA	Gm43049	1	1	0	0	0	0
ENSMUSG00000105778	0	-3.07703	0	1	1	0	0	0	0	0	0	0	0	chr5	113472359	113472411	-1	miRNA	Mir7229	1	1	0	0	0	0
ENSMUSG00000105779	0	-3.07703	0	1	1	0	0	0	0	0	0	0	0	chr3	150220857	150221718	-1	processed_pseudogene	Gm6439	1	1	0	0	0	0
ENSMUSG00000105781	0	-3.07703	0	1	1	0	0	0	0	0	0	0	0	chr6	70082844	70083399	-1	IG_V_pseudogene	Igkv8-31	1	1	0	0	0	0
ENSMUSG00000105782	0	-3.07703	0	1	1	0	0	0	0	0	0	0	0	chr5	127097291	127100683	1	TEC	Gm42955	1	1	0	0	0	0
ENSMUSG00000105784	0	-3.07703	0	1	1	0	0	0	0	0	0	0	0	chr3	123237977	123241096	-1	lncRNA	Gm35065	1	1	0	0	0	0
ENSMUSG00000105785	1.63145	-2.98519	1.65773	0.23306	0.788106	0	0.080564	0	0	0	0	0	0	chr3	112498879	112499271	1	processed_pseudogene	Gm42526	0.23306	0.788106	0.0161128	0.0360293	0	0
ENSMUSG00000105786	2.42545	-2.89628	2.7674	0.119036	0.673916	0	0.0776512	0	0	0.0942485	0	0	0	chr5	26560416	26562228	1	processed_pseudogene	Gm18957	0.119036	0.673916	0.0343799	0.047441	0	0
ENSMUSG00000105787	0	-3.07703	0	1	1	0	0	0	0	0	0	0	0	chr5	137926537	137927278	1	processed_pseudogene	Gm8099	1	1	0	0	0	0
ENSMUSG00000105789	-0.935299	-1.99046	1.30702	0.270158	0.836181	0.0858932	0.0765012	0.0723037	0.130929	0.0897189	0.186182	0.267365	0.092445	chr3	130524109	130565292	1	lncRNA	Gm42997	0.270158	0.836181	0.0910691	0.0233547	0.181997	0.087535
ENSMUSG00000105791	0	-3.07703	0	1	1	0	0	0	0	0	0	0	0	chr5	49135620	49136927	-1	TEC	Gm43341	1	1	0	0	0	0
ENSMUSG00000105792	0	-3.07703	0	1	1	0	0	0	0	0	0	0	0	chr3	36475725	36476271	1	processed_pseudogene	Gm17887	1	1	0	0	0	0
ENSMUSG00000105793	-0.805123	-2.83308	0.303824	0.589295	1	0	0	0	0.0617978	0	0	0.0446955	0.0457006	chr3	104036740	104037577	1	processed_pseudogene	Gm17956	0.589295	1	0.0123596	0.0276368	0.030132	0.0260999
ENSMUSG00000105794	0	-3.07703	0	1	1	0	0	0	0	0	0	0	0	chr3	66860874	66861195	1	processed_pseudogene	Gm43516	1	1	0	0	0	0
ENSMUSG00000105795	1.56607	-2.98668	1.63244	0.23306	0.788106	0	0	0.0700006	0	0	0	0	0	chr5	122163393	122167760	1	lncRNA	Gm3970	0.23306	0.788106	0.0140001	0.0313052	0	0
ENSMUSG00000105796	0	-3.07703	0	1	1	0	0	0	0	0	0	0	0	chr5	87884965	87885069	-1	processed_pseudogene	Gm42845	1	1	0	0	0	0
ENSMUSG00000105797	1.20064	-2.70064	0.558023	0.466157	1	0	0	0	0.227691	0	0.0504118	0	0	chr3	149010466	149051477	1	lncRNA	Gm5149	0.466157	1	0.0455383	0.101827	0.0168039	0.0291053
ENSMUSG00000105798	0.513433	-2.6795	0.122953	0.730539	1	0	0	0.144147	0	0.085299	0.0424103	0	0.0473794	chr3	99088069	99088597	-1	processed_pseudogene	Gm18982	0.730539	1	0.0458893	0.0661915	0.0299299	0.0260389
ENSMUSG00000105799	0	-3.07703	0	1	1	0	0	0	0	0	0	0	0	chr2	26481375	26481432	-1	miRNA	Mir126b	1	1	0	0	0	0
ENSMUSG00000105800	0	-3.07703	0	1	1	0	0	0	0	0	0	0	0	chr5	3262335	3263694	1	unprocessed_pseudogene	Gm18985	1	1	0	0	0	0
ENSMUSG00000105801	1.68691	-2.98305	1.67707	0.23306	0.788106	0	0	0	0	0.0908409	0	0	0	chr5	98147243	98148809	-1	TEC	C430019N01Rik	0.23306	0.788106	0.0181682	0.0406253	0	0
ENSMUSG00000105802	-0.939285	1.22469	4.16516	0.058541	0.461142	1.86442	0.946089	1.11593	3.00138	1.1922	2.90028	3.36499	3.14206	chr5	137335671	137336607	1	TEC	Gm43012	0.058541	0.461142	1.624	0.845448	3.13578	0.232419
ENSMUSG00000105803	1.65402	-2.98387	1.66576	0.23306	0.788106	0.0845903	0	0	0	0	0	0	0	chr3	156777381	156778945	1	TEC	Gm43526	0.23306	0.788106	0.0169181	0.0378299	0	0
ENSMUSG00000105804	0.989008	-2.406	0.593071	0.452727	1	0.0866444	0.0776859	0	0.0663193	0.267647	0.0889798	0	0.0464243	chr3	127623204	127626620	-1	TEC	Gm43654	0.452727	1	0.0996593	0.0998945	0.0451347	0.0445039
ENSMUSG00000105806	0	-3.07703	0	1	1	0	0	0	0	0	0	0	0	chr3	27362555	27362823	-1	processed_pseudogene	Gm43345	1	1	0	0	0	0
ENSMUSG00000105807	0	-3.07703	0	1	1	0	0	0	0	0	0	0	0	chr5	88292563	88292917	1	processed_pseudogene	Gm42622	1	1	0	0	0	0
ENSMUSG00000105808	0	-3.07703	0	1	1	0	0	0	0	0	0	0	0	chr5	109051092	109051315	1	processed_pseudogene	Gm42627	1	1	0	0	0	0
ENSMUSG00000105809	0	-3.07703	0	1	1	0	0	0	0	0	0	0	0	chr5	132574895	132579472	1	lncRNA	Gm42626	1	1	0	0	0	0
ENSMUSG00000105810	-1.96122	-2.55722	1.85108	0.192972	0.788106	0	0.0898026	0	0	0	0	0.16966	0.102027	chr3	108462783	108464220	1	TEC	Gm43435	0.192972	0.788106	0.0179605	0.0401609	0.0905623	0.085409
ENSMUSG00000105811	0	-3.07703	0	1	1	0	0	0	0	0	0	0	0	chr3	143584154	143660535	-1	lncRNA	Gm42707	1	1	0	0	0	0
ENSMUSG00000105813	-0.445125	-1.95868	0.217009	0.64776	1	0	0.188899	0.0678351	0.0629893	0.308031	0.177687	0.264878	0.045898	chr3	121217885	121221223	-1	TEC	Gm42928	0.64776	1	0.125551	0.122801	0.162821	0.110244
ENSMUSG00000105814	0.366883	-2.53859	0.0622278	0.80626	1	0.165955	0	0.0687003	0	0.0891535	0	0	0.145061	chr5	98623415	98623523	-1	miRNA	Mir703	0.80626	1	0.0647618	0.0693519	0.0483538	0.0837512
ENSMUSG00000105815	-0.250555	-0.826943	0.296079	0.594036	1	0.230139	0.301768	0.211111	0.520345	0.797506	0.506393	0.350083	0.612462	chr5	122705587	122706167	-1	TEC	Gm43541	0.594036	1	0.412174	0.247959	0.489646	0.131989
ENSMUSG00000105816	0	-3.07703	0	1	1	0	0	0	0	0	0	0	0	chr3	127910664	128025255	-1	lncRNA	D030025E07Rik	1	1	0	0	0	0
ENSMUSG00000105817	0	-3.07703	0	1	1	0	0	0	0	0	0	0	0	chr6	68568358	68568816	1	IG_V_pseudogene	Igkv15-97	1	1	0	0	0	0
ENSMUSG00000105818	-0.678274	-2.83098	0.21604	0.648488	1	0	0	0.0746416	0	0	0	0.0438839	0.0434349	chr3	104094419	104097509	-1	lncRNA	Gm43256	0.648488	1	0.0149283	0.0333807	0.0291063	0.0252078
ENSMUSG00000105819	0	-3.07703	0	1	1	0	0	0	0	0	0	0	0	chr3	90616188	90616921	-1	processed_pseudogene	Gm42579	1	1	0	0	0	0
ENSMUSG00000105820	-2.79252	-2.83793	3.46777	0.0880484	0.574916	0	0	0	0	0	0.0427223	0	0.090944	chr3	153618732	153622495	1	lncRNA	Gm43400	0.0880484	0.574916	0	0	0.0445554	0.0454997
ENSMUSG00000105822	0.890132	-1.87801	0.723939	0.407712	1	0.58507	0	0.215757	0.187606	0	0.0426178	0.090887	0.178675	chr3	127183725	127187355	-1	TEC	Gm42969	0.407712	1	0.197687	0.239089	0.10406	0.0689784
ENSMUSG00000105823	0	-3.07703	0	1	1	0	0	0	0	0	0	0	0	chr14	54238416	54238724	1	TR_V_pseudogene	Trdv3	1	1	0	0	0	0
ENSMUSG00000105824	0.660257	-2.82815	0.189483	0.669303	1	0	0	0	0.127093	0	0	0	0.0445833	chr3	100489630	100494843	-1	lncRNA	Gm43466	0.669303	1	0.0254185	0.0568375	0.0148611	0.0257402
ENSMUSG00000105826	-2.31329	-2.91263	2.68681	0.127959	0.68419	0	0	0	0	0	0	0.0444643	0.0452568	chr5	105643336	105645507	1	TEC	Gm42141	0.127959	0.68419	0	0	0.029907	0.0259033
ENSMUSG00000105827	0	-3.07703	0	1	1	0	0	0	0	0	0	0	0	chr3	96177068	96177448	1	protein_coding	H2bc18	1	1	0	0	0	0
ENSMUSG00000105828	0	-3.07703	0	1	1	0	0	0	0	0	0	0	0	chr5	49374643	49375030	-1	TEC	Gm43048	1	1	0	0	0	0
ENSMUSG00000105829	0	-3.07703	0	1	1	0	0	0	0	0	0	0	0	chr3	115312225	115312660	1	processed_pseudogene	Gm43669	1	1	0	0	0	0
ENSMUSG00000105830	0	-3.07703	0	1	1	0	0	0	0	0	0	0	0	chr13	19495415	19495474	-1	TR_J_gene	Trgj2	1	1	0	0	0	0
ENSMUSG00000105831	0	-3.07703	0	1	1	0	0	0	0	0	0	0	0	chr5	44105462	44106003	-1	TEC	Gm43184	1	1	0	0	0	0
ENSMUSG00000105832	1.25275	-0.0904461	8.88543	0.00900911	0.137591	0.765449	1.17578	1.00391	1.18229	1.29441	0.260073	0.422082	0.675526	chr5	7326324	7326909	1	processed_pseudogene	Gm43841	0.00900911	0.137591	1.08437	0.206304	0.45256	0.209397
ENSMUSG00000105833	-1.58431	-2.99132	1.49791	0.245236	0.788106	0	0	0	0	0	0	0	0.0453454	chr5	13813632	13814736	1	processed_pseudogene	Gm4751	0.245236	0.788106	0	0	0.0151151	0.0261802
ENSMUSG00000105834	-0.418514	-1.43568	0.499563	0.490105	1	0.167348	0.23467	0.22075	0.0648818	0.436415	0.292997	0.3621	0.227672	chr3	157233152	157239727	-1	lncRNA	4930592C13Rik	0.490105	1	0.224813	0.135802	0.294257	0.0672233
ENSMUSG00000105835	0	-3.07703	0	1	1	0	0	0	0	0	0	0	0	chr5	65584770	65650176	-1	protein_coding	Gm43552	1	1	0	0	0	0
ENSMUSG00000105836	0.527995	-2.68166	0.131044	0.722204	1	0.08129	0	0.145086	0	0	0.0419845	0.0458349	0	chr3	113425227	113425833	-1	processed_pseudogene	Gm17954	0.722204	1	0.0452752	0.0659712	0.0292731	0.0254243
ENSMUSG00000105837	-0.582163	1.35403	1.47532	0.242555	0.788106	1.1767	1.11471	2.64335	1.47922	3.80591	2.25794	3.39117	3.5044	chr3	129321116	129326037	-1	lncRNA	Gm35986	0.242555	0.788106	2.04398	1.16171	3.05117	0.689286
ENSMUSG00000105838	-1.57253	-2.99306	1.48951	0.246488	0.788106	0	0	0	0	0	0	0.0445549	0	chr3	138417296	138432745	-1	lncRNA	4930425O10Rik	0.246488	0.788106	0	0	0.0148516	0.0257238
ENSMUSG00000105840	0	-3.07703	0	1	1	0	0	0	0	0	0	0	0	chr3	53574284	53574749	-1	processed_pseudogene	Gm6073	1	1	0	0	0	0
ENSMUSG00000105841	-0.927019	-2.6483	0.372007	0.550684	1	0.0748107	0	0.0623132	0	0	0	0.180434	0	chr2	32602912	32602984	-1	miRNA	Mir3960	0.550684	1	0.0274248	0.037812	0.0601446	0.104173
ENSMUSG00000105842	-0.730281	-2.05595	0.581041	0.457263	1	0	0.145721	0.0892282	0.132184	0.0855287	0.0437712	0.281836	0.151998	chr3	105674282	105677513	-1	lncRNA	Gm43329	0.457263	1	0.0905324	0.0570164	0.159202	0.119196
ENSMUSG00000105843	-0.700816	-2.07765	0.332102	0.572636	1	0.083746	0	0	0.185812	0.181158	0.0432426	0	0.414812	chr3	87938185	87940457	1	TEC	Gm19439	0.572636	1	0.0901432	0.0918269	0.152685	0.228036
ENSMUSG00000105845	4.42536	-2.33986	8.70516	0.0107993	0.155499	0	0.324794	0.140107	0.126534	0.178592	0	0	0	chr5	140531241	140532147	-1	lncRNA	Gm42808	0.0107993	0.155499	0.154005	0.116661	0	0
ENSMUSG00000105846	-0.0765969	-2.73832	0.00264453	0.959639	1	0.0852372	0	0	0.0641232	0	0.0955242	0	0	chr3	104057072	104059021	-1	lncRNA	Gm43258	0.959639	1	0.0298721	0.0415796	0.0318414	0.0551509
ENSMUSG00000105847	0	-3.07703	0	1	1	0	0	0	0	0	0	0	0	chr9	15223907	15223965	1	miRNA	Mir7650	1	1	0	0	0	0
ENSMUSG00000105848	-1.58047	-2.99165	1.49366	0.245868	0.788106	0	0	0	0	0	0	0	0.0451647	chr13	19577296	19579623	-1	TEC	Gm42683	0.245868	0.788106	0	0	0.0150549	0.0260759
ENSMUSG00000105849	0	-3.07703	0	1	1	0	0	0	0	0	0	0	0	chr12	109709592	109709670	1	miRNA	Mir409	1	1	0	0	0	0
ENSMUSG00000105850	0	-3.07703	0	1	1	0	0	0	0	0	0	0	0	chr5	97343445	97355823	1	lncRNA	Gm2861	1	1	0	0	0	0
ENSMUSG00000105851	-1.17238	-0.093606	8.32717	0.0109613	0.157166	0.832661	0.36258	0.551769	0.317496	0.558083	0.907299	1.10954	1.53074	chr5	137500935	137501890	1	lncRNA	9130604C24Rik	0.0109613	0.157166	0.524518	0.203656	1.18253	0.318066
ENSMUSG00000105852	-0.670888	-1.0855	0.991244	0.334615	0.966279	0.848584	0	0.0869481	0.317669	0.280485	0.47959	0.58494	0.255905	chr3	105866819	105891916	1	lncRNA	Gm42890	0.334615	0.966279	0.306737	0.330455	0.440145	0.168027
ENSMUSG00000105853	0	-3.07703	0	1	1	0	0	0	0	0	0	0	0	chr12	109689892	109689973	1	miRNA	Mir376b	1	1	0	0	0	0
ENSMUSG00000105854	0	-3.07703	0	1	1	0	0	0	0	0	0	0	0	chr5	12528833	12529595	-1	processed_pseudogene	Gm8925	1	1	0	0	0	0
ENSMUSG00000105855	-0.240646	0.0653112	0.37155	0.550927	1	1.0112	0.917407	0.696102	0.895084	0.798388	0.646562	1.00862	1.41285	chr3	102690495	102692105	-1	lncRNA	Gm42681	0.550927	1	0.863637	0.120397	1.02268	0.383336
ENSMUSG00000105856	0	-3.07703	0	1	1	0	0	0	0	0	0	0	0	chr9	109818035	109820902	-1	lncRNA	Gm43732	1	1	0	0	0	0
ENSMUSG00000105857	0	-3.07703	0	1	1	0	0	0	0	0	0	0	0	chr5	128413841	128419842	1	lncRNA	Gm42817	1	1	0	0	0	0
ENSMUSG00000105858	-1.46668	-0.786506	9.01586	0.00861225	0.133242	0.243042	0.258803	0.206469	0.0658274	0.561585	0.451447	0.914587	0.76946	chr5	24652906	24653487	1	lncRNA	2310074N15Rik	0.00861225	0.133242	0.267145	0.181353	0.711831	0.236887
ENSMUSG00000105859	0	-3.07703	0	1	1	0	0	0	0	0	0	0	0	chr3	110306447	110307089	1	processed_pseudogene	Gm19185	1	1	0	0	0	0
ENSMUSG00000105860	1.51483	-2.98802	1.61096	0.23306	0.788106	0	0	0	0.0627283	0	0	0	0	chr3	95260095	95260288	1	processed_pseudogene	Gm42578	0.23306	0.788106	0.0125457	0.028053	0	0
ENSMUSG00000105861	2.19829	-1.01588	10.8586	0.00468901	0.0881783	0.781184	0.44149	0.373833	0.128697	1.29017	0.130512	0.0920666	0.137998	chr5	44781261	44785043	-1	TEC	Gm43508	0.00468901	0.0881783	0.603075	0.449311	0.120192	0.0246434
ENSMUSG00000105862	0	-3.07703	0	1	1	0	0	0	0	0	0	0	0	chr6	70474665	70475257	-1	IG_V_pseudogene	Igkv3-12-1	1	1	0	0	0	0
ENSMUSG00000105864	1.27405	-2.34575	0.99019	0.334865	0.966651	0.267889	0	0.233562	0	0.0834173	0.0480384	0.0362413	0.0450871	chr5	5220394	5225152	-1	lncRNA	Gm10484	0.334865	0.966651	0.116974	0.127338	0.0431223	0.00613908
ENSMUSG00000105865	0	-3.07703	0	1	1	0	0	0	0	0	0	0	0	chr5	72729517	72729775	1	processed_pseudogene	Gm34144	1	1	0	0	0	0
ENSMUSG00000105866	-0.0823047	-2.39895	0.00389263	0.951043	1	0.0959724	0	0.167766	0.0714446	0	0	0.106918	0.114695	chr5	24214885	24215410	-1	processed_pseudogene	Gm6745	0.951043	1	0.0670365	0.0706945	0.073871	0.0640922
ENSMUSG00000105867	-0.676274	0.31291	1.48399	0.241237	0.788106	0.311045	1.32729	0.302462	1.88471	0.550975	1.56996	1.19155	1.46841	chr5	108513939	108515788	-1	protein_coding	Gm42517	0.241237	0.788106	0.875295	0.702657	1.40997	0.195857
ENSMUSG00000105868	0.0171339	0.513986	0.001241	0.972344	1	1.05428	1.06108	0.577751	1.71084	2.20158	1.7543	1.09654	1.05546	chr14	52496268	52501684	1	TEC	Gm43766	0.972344	1	1.32111	0.636103	1.3021	0.392154
ENSMUSG00000105869	0	-3.07703	0	1	1	0	0	0	0	0	0	0	0	chr3	136037247	136038751	1	processed_pseudogene	Gm9408	1	1	0	0	0	0
ENSMUSG00000105870	0.54815	-2.67462	0.124243	0.72919	1	0	0	0	0.0648198	0.175882	0	0	0.0902974	chr5	8881147	8881447	1	TEC	7330423F06Rik	0.72919	1	0.0481404	0.0767278	0.0300991	0.0521332
ENSMUSG00000105871	1.65402	-2.98387	1.66576	0.23306	0.788106	0.0845903	0	0	0	0	0	0	0	chr5	97060559	97061100	-1	TEC	Gm43147	0.23306	0.788106	0.0169181	0.0378299	0	0
ENSMUSG00000105872	0	-3.07703	0	1	1	0	0	0	0	0	0	0	0	chr3	107814098	107818565	-1	unprocessed_pseudogene	Gm9515	1	1	0	0	0	0
ENSMUSG00000105873	0	-3.07703	0	1	1	0	0	0	0	0	0	0	0	chr5	141282898	141283858	-1	TEC	Gm43708	1	1	0	0	0	0
ENSMUSG00000105875	1.54235	-2.64566	1.09071	0.312212	0.922363	0	0	0.081599	0.10327	0.130917	0	0	0.0514759	chr5	124065481	124076451	1	protein_coding	Gm43518	0.312212	0.922363	0.0631571	0.0602456	0.0171586	0.0297196
ENSMUSG00000105876	0	-3.07703	0	1	1	0	0	0	0	0	0	0	0	chr3	148711132	148713079	1	lncRNA	Gm43572	1	1	0	0	0	0
ENSMUSG00000105877	-2.30777	-2.91402	2.35907	0.151333	0.724109	0	0	0	0	0	0	0.0891099	0	chr5	58082962	58084317	1	TEC	Gm42479	0.151333	0.724109	0	0	0.0297033	0.0514476
ENSMUSG00000105879	-0.0631445	-2.86681	0.001945	0.965382	1	0.0966911	0	0	0	0	0	0.0599015	0	chr3	53599843	53600299	-1	processed_pseudogene	Gm6204	0.965382	1	0.0193382	0.0432416	0.0199672	0.0345841
ENSMUSG00000105880	0	-3.07703	0	1	1	0	0	0	0	0	0	0	0	chr3	139517872	139518525	-1	lncRNA	Gm43678	1	1	0	0	0	0
ENSMUSG00000105881	-1.5482	3.33295	65.6262	5.57773e-07	0.000163274	7.23046	3.78396	5.96669	6.40984	4.86047	14.0639	16.2975	19.397	chr5	123276994	123279632	1	lncRNA	4932422M17Rik	5.57773e-07	0.000163274	5.65029	1.34916	16.5861	2.67825
ENSMUSG00000105882	0	-3.07703	0	1	1	0	0	0	0	0	0	0	0	chr3	111696808	111698418	1	TEC	Gm42905	1	1	0	0	0	0
ENSMUSG00000105883	0	-3.07703	0	1	1	0	0	0	0	0	0	0	0	chr6	69319456	69319988	-1	IG_V_pseudogene	Igkv4-65	1	1	0	0	0	0
ENSMUSG00000105885	0	-3.07703	0	1	1	0	0	0	0	0	0	0	0	chr17	54109888	54110507	1	unprocessed_pseudogene	Sult1c2-ps2	1	1	0	0	0	0
ENSMUSG00000105886	0	-3.07703	0	1	1	0	0	0	0	0	0	0	0	chr2	106639680	106639803	1	scaRNA	Gm22813	1	1	0	0	0	0
ENSMUSG00000105887	0	-3.07703	0	1	1	0	0	0	0	0	0	0	0	chr14	53165789	53166058	1	TR_V_pseudogene	Trav5d-3	1	1	0	0	0	0
ENSMUSG00000105888	0	-3.07703	0	1	1	0	0	0	0	0	0	0	0	chr5	88056638	88062030	1	lncRNA	BC037156	1	1	0	0	0	0
ENSMUSG00000105889	0	-3.07703	0	1	1	0	0	0	0	0	0	0	0	chr3	121617093	121617498	-1	processed_pseudogene	Gm42776	1	1	0	0	0	0
ENSMUSG00000105890	0.506193	-1.8231	0.261556	0.616208	1	0	0	0.284708	0.382539	0.264139	0.0844588	0.269348	0.0455816	chr5	111176418	111177151	1	TEC	Gm42780	0.616208	1	0.186277	0.175832	0.133129	0.11956
ENSMUSG00000105891	1.68691	-2.98305	1.67707	0.23306	0.788106	0	0	0	0	0.0908409	0	0	0	chr3	102169721	102352448	1	lncRNA	A230001M10Rik	0.23306	0.788106	0.0181682	0.0406253	0	0
ENSMUSG00000105892	0	-3.07703	0	1	1	0	0	0	0	0	0	0	0	chr3	90666039	90666870	1	processed_pseudogene	Gm35013	1	1	0	0	0	0
ENSMUSG00000105893	0	-3.07703	0	1	1	0	0	0	0	0	0	0	0	chr5	4039006	4040717	1	processed_pseudogene	Wdr46-ps	1	1	0	0	0	0
ENSMUSG00000105894	1.65402	-2.98387	1.66576	0.23306	0.788106	0.0845903	0	0	0	0	0	0	0	chr3	152671070	152672054	1	TEC	Gm42710	0.23306	0.788106	0.0169181	0.0378299	0	0
ENSMUSG00000105895	0.506962	0.0285188	1.78031	0.201242	0.788106	0.835162	1.27308	0.810767	1.0779	1.19983	0.810816	0.72526	0.646647	chr5	122546553	122549137	1	lncRNA	Gm42829	0.201242	0.788106	1.03935	0.20965	0.727574	0.082109
ENSMUSG00000105896	0.861462	-1.48089	1.09499	0.311294	0.920795	0.332622	0.0937512	0.0873397	0.510618	0.506371	0	0.166102	0.33387	chr5	65567994	65570370	-1	TEC	Gm43311	0.311294	0.920795	0.306141	0.209516	0.166657	0.166936
ENSMUSG00000105897	0	-3.07703	0	1	1	0	0	0	0	0	0	0	0	chr5	87438038	87459676	-1	unprocessed_pseudogene	Gm7646	1	1	0	0	0	0
ENSMUSG00000105898	0	-3.07703	0	1	1	0	0	0	0	0	0	0	0	chr7	15376113	15377133	-1	unprocessed_pseudogene	Obox4-ps32	1	1	0	0	0	0
ENSMUSG00000105900	-1.65814	-2.65657	1.13622	0.302655	0.902753	0	0	0	0.0708291	0	0	0.201429	0	chr3	144514137	144519299	1	lncRNA	Gm43240	0.302655	0.902753	0.0141658	0.0316757	0.0671429	0.116295
ENSMUSG00000105901	0	-3.07703	0	1	1	0	0	0	0	0	0	0	0	chr5	143142916	143143297	-1	processed_pseudogene	Gm7291	1	1	0	0	0	0
ENSMUSG00000105903	0	-3.07703	0	1	1	0	0	0	0	0	0	0	0	chr5	61098281	61102992	-1	lncRNA	1700014F14Rik	1	1	0	0	0	0
ENSMUSG00000105904	0	-3.07703	0	1	1	0	0	0	0	0	0	0	0	chr13	63449022	63449089	1	miRNA	Mir24-1	1	1	0	0	0	0
ENSMUSG00000105905	1.51483	-2.98802	1.61096	0.23306	0.788106	0	0	0	0.0627283	0	0	0	0	chr5	88210375	88212232	1	processed_pseudogene	Gm7709	0.23306	0.788106	0.0125457	0.028053	0	0
ENSMUSG00000105906	3.2161	-2.738	4.38094	0.055576	0.447419	0	0	0.0698734	0.0627015	0.182091	0	0	0	chr16	18880368	18880821	-1	IG_C_gene	Iglc1	0.055576	0.447419	0.0629331	0.0744444	0	0
ENSMUSG00000105907	0	-3.07703	0	1	1	0	0	0	0	0	0	0	0	chr5	146523455	146536912	-1	lncRNA	Gm34333	1	1	0	0	0	0
ENSMUSG00000105908	-1.552	-2.99439	1.47826	0.248177	0.788106	0	0	0	0	0	0.043013	0	0	chr11	53300024	53300094	1	miRNA	Mir6920	0.248177	0.788106	0	0	0.0143377	0.0248336
ENSMUSG00000105909	-2.31877	-2.91124	2.36697	0.150709	0.724109	0	0	0	0	0	0	0	0.0903294	chr3	98194304	98197372	1	lncRNA	Gm43189	0.150709	0.724109	0	0	0.0301098	0.0521517
ENSMUSG00000105910	2.05272	-2.94156	2.10734	0.169242	0.771844	0	0.120524	0	0	0	0	0	0	chr3	39062751	39063830	-1	lncRNA	Gm43539	0.169242	0.771844	0.0241048	0.0538999	0	0
ENSMUSG00000105912	0	-3.07703	0	1	1	0	0	0	0	0	0	0	0	chr5	54507333	54515885	1	lncRNA	Gm10440	1	1	0	0	0	0
ENSMUSG00000105913	0	-3.07703	0	1	1	0	0	0	0	0	0	0	0	chr7	44776342	44776415	-1	miRNA	Mir5121	1	1	0	0	0	0
ENSMUSG00000105914	0	-3.07703	0	1	1	0	0	0	0	0	0	0	0	chr3	117016609	117017251	-1	processed_pseudogene	Gm19243	1	1	0	0	0	0
ENSMUSG00000105915	0	-3.07703	0	1	1	0	0	0	0	0	0	0	0	chr6	69811776	69812225	-1	IG_V_pseudogene	Igkv12-42	1	1	0	0	0	0
ENSMUSG00000105916	0	-3.07703	0	1	1	0	0	0	0	0	0	0	0	chr5	16075245	16075653	1	processed_pseudogene	Gm42453	1	1	0	0	0	0
ENSMUSG00000105917	-1.57253	-2.99306	1.48951	0.246488	0.788106	0	0	0	0	0	0	0.0445549	0	chr3	143074337	143077543	1	lncRNA	Gm43612	0.246488	0.788106	0	0	0.0148516	0.0257238
ENSMUSG00000105919	0	-3.07703	0	1	1	0	0	0	0	0	0	0	0	chr3	90946880	90947182	1	processed_pseudogene	Gm7166	1	1	0	0	0	0
ENSMUSG00000105920	0	-3.07703	0	1	1	0	0	0	0	0	0	0	0	chr14	53012326	53013072	1	processed_pseudogene	Gm5408	1	1	0	0	0	0
ENSMUSG00000105921	0	-3.07703	0	1	1	0	0	0	0	0	0	0	0	chr17	54218964	54219347	-1	processed_pseudogene	Mark4-ps	1	1	0	0	0	0
ENSMUSG00000105922	-0.0381992	-2.90585	0.000469766	0.982982	1	0	0.0748669	0	0	0	0	0.0481852	0	chr5	49273101	49274759	-1	TEC	Gm42769	0.982982	1	0.0149734	0.0334815	0.0160617	0.0278197
ENSMUSG00000105923	0	-3.07703	0	1	1	0	0	0	0	0	0	0	0	chr3	142948816	142965645	1	lncRNA	A830019L24Rik	1	1	0	0	0	0
ENSMUSG00000105925	0.791067	-2.82328	0.270423	0.610341	1	0	0	0.0728259	0	0.086349	0	0.0450543	0	chr3	104864758	104865689	-1	lncRNA	Gm43846	0.610341	1	0.031835	0.0438532	0.0150181	0.0260121
ENSMUSG00000105926	0	-3.07703	0	1	1	0	0	0	0	0	0	0	0	chr5	30151716	30155716	-1	TEC	Gm43386	1	1	0	0	0	0
ENSMUSG00000105928	1.31874	-3.0054	1.39628	0.286146	0.868999	0	0	0	0.0501826	0	0	0	0	chr12	115856504	115857923	1	processed_pseudogene	Gm9256	0.286146	0.868999	0.0100365	0.0224424	0	0
ENSMUSG00000105929	1.92321	-2.60282	1.47017	0.243343	0.788106	0.251284	0	0	0.12727	0	0.0428196	0	0	chr5	33141914	33143162	1	TEC	Gm43693	0.243343	0.788106	0.0757108	0.112562	0.0142732	0.0247219
ENSMUSG00000105930	0	-3.07703	0	1	1	0	0	0	0	0	0	0	0	chr5	19019202	19019799	1	processed_pseudogene	Gm17889	1	1	0	0	0	0
ENSMUSG00000105931	0.309778	-0.945769	0.259244	0.617759	1	0.0969891	0.345039	0.250365	0.358546	1.17138	0.164273	0.327367	0.563407	chr5	50995659	50998101	1	TEC	Gm43014	0.617759	1	0.444465	0.419551	0.351682	0.200675
ENSMUSG00000105932	0	-3.07703	0	1	1	0	0	0	0	0	0	0	0	chr11	70596816	70596885	1	miRNA	Mir6925	1	1	0	0	0	0
ENSMUSG00000105933	0	-3.07703	0	1	1	0	0	0	0	0	0	0	0	chr3	104087928	104090357	-1	lncRNA	Gm43260	1	1	0	0	0	0
ENSMUSG00000105934	0	-3.07703	0	1	1	0	0	0	0	0	0	0	0	chr3	148358696	148359211	1	processed_pseudogene	Gm43575	1	1	0	0	0	0
ENSMUSG00000105935	1.50736	-2.23916	1.73292	0.207033	0.788106	0.338431	0.0783222	0	0.12714	0.176616	0.0436334	0.0454878	0.0455695	chr5	65465151	65466337	-1	TEC	Gm43628	0.207033	0.788106	0.144102	0.12669	0.0448969	0.00109499
ENSMUSG00000105936	-0.959382	-1.67363	1.25434	0.279654	0.855302	0	0	0.0753831	0.384092	0.168295	0.216311	0.182277	0.401423	chr1	138997951	139000422	1	TEC	Gm43544	0.279654	0.855302	0.125554	0.160245	0.26667	0.117933
ENSMUSG00000105937	0	-3.07703	0	1	1	0	0	0	0	0	0	0	0	chr3	135669220	135669519	-1	processed_pseudogene	Gm43602	1	1	0	0	0	0
ENSMUSG00000105938	0	-3.07703	0	1	1	0	0	0	0	0	0	0	0	chr3	102788096	102788384	1	processed_pseudogene	Gm33866	1	1	0	0	0	0
ENSMUSG00000105939	0.974461	-1.19309	2.99166	0.103405	0.6309	0.41702	0.440662	0.340352	0.133188	0.765737	0.115264	0.267826	0.236525	chr3	126767905	126769516	-1	TEC	Gm43322	0.103405	0.6309	0.419392	0.228349	0.206538	0.0805803
ENSMUSG00000105940	1.81965	-2.97067	1.81654	0.203722	0.788106	0	0	0	0	0.103195	0	0	0	chr5	57881735	57884305	1	TEC	Gm42635	0.203722	0.788106	0.0206391	0.0461503	0	0
ENSMUSG00000105941	1.59596	-2.98387	1.6648	0.225726	0.788106	0	0	0.0722406	0	0	0	0	0	chr3	89820223	89821360	1	lncRNA	Gm42809	0.225726	0.788106	0.0144481	0.032307	0	0
ENSMUSG00000105942	0	-3.07703	0	1	1	0	0	0	0	0	0	0	0	chr5	52064464	52068273	-1	TEC	Gm43175	1	1	0	0	0	0
ENSMUSG00000105943	0	-3.07703	0	1	1	0	0	0	0	0	0	0	0	chr3	38277600	38277942	1	processed_pseudogene	Gm2965	1	1	0	0	0	0
ENSMUSG00000105944	0	-3.07703	0	1	1	0	0	0	0	0	0	0	0	chr3	107775338	107775959	-1	processed_pseudogene	Gm5075	1	1	0	0	0	0
ENSMUSG00000105945	-3.6196	-1.92563	12.2968	0.00301537	0.0651357	0	0	0	0.0722072	0	0.383773	0.304082	0.180558	chr3	58909892	58913579	-1	lncRNA	Gm43570	0.00301537	0.0651357	0.0144414	0.0322921	0.289471	0.102392
ENSMUSG00000105946	0	-3.07703	0	1	1	0	0	0	0	0	0	0	0	chr5	27400953	27403866	1	TEC	Gm43776	1	1	0	0	0	0
ENSMUSG00000105947	-0.251117	-1.93297	0.0750226	0.787749	1	0.0915531	0.131147	0.295753	0.124233	0	0.158168	0.0456883	0.269898	chr5	103131708	103134179	-1	TEC	Gm43789	0.787749	1	0.128537	0.107094	0.157918	0.112105
ENSMUSG00000105948	0	-3.07703	0	1	1	0	0	0	0	0	0	0	0	chr9	109370769	109371981	-1	processed_pseudogene	Gm43089	1	1	0	0	0	0
ENSMUSG00000105949	0	-3.07703	0	1	1	0	0	0	0	0	0	0	0	chr3	155766528	155767700	1	processed_pseudogene	Gm6510	1	1	0	0	0	0
ENSMUSG00000105950	0.539662	-1.96751	0.264713	0.614105	1	0.16684	0	0	0.281756	0.369257	0.138205	0.0485693	0.141936	chr5	3801901	3805577	-1	TEC	Gm43679	0.614105	1	0.163571	0.165678	0.10957	0.0528611
ENSMUSG00000105952	0	-3.07703	0	1	1	0	0	0	0	0	0	0	0	chr3	133351569	133369152	-1	lncRNA	Gm40153	1	1	0	0	0	0
ENSMUSG00000105953	0	-3.07703	0	1	1	0	0	0	0	0	0	0	0	chr14	53194239	53194857	1	TR_V_gene	Trav15d-2-dv6d-2	1	1	0	0	0	0
ENSMUSG00000105954	0	-3.07703	0	1	1	0	0	0	0	0	0	0	0	chr5	104582987	104584238	1	TEC	Gm42793	1	1	0	0	0	0
ENSMUSG00000105955	0	-3.07703	0	1	1	0	0	0	0	0	0	0	0	chr6	69856334	69856803	-1	IG_V_pseudogene	Igkv12-40	1	1	0	0	0	0
ENSMUSG00000105957	-0.679212	1.01744	2.4107	0.140536	0.712705	1.7231	2.29974	1.56465	1.16547	0.953583	2.71103	2.44445	2.2641	chr3	133013279	133015769	-1	lncRNA	Gm43254	0.140536	0.712705	1.54131	0.523327	2.47319	0.224846
ENSMUSG00000105958	0	-3.07703	0	1	1	0	0	0	0	0	0	0	0	chr5	48956352	48958621	-1	TEC	Gm43319	1	1	0	0	0	0
ENSMUSG00000105959	-1.57253	-2.99306	1.48951	0.246488	0.788106	0	0	0	0	0	0	0.0445549	0	chr3	145125081	145126107	1	lncRNA	D530037P16Rik	0.246488	0.788106	0	0	0.0148516	0.0257238
ENSMUSG00000105960	0.921133	-1.87885	0.82211	0.378342	1	0.259155	0.297424	0.216706	0	0.26807	0.219098	0.0914264	0	chr3	129547407	129557533	1	lncRNA	6330410L21Rik	0.378342	1	0.208271	0.11996	0.103508	0.110048
ENSMUSG00000105961	2.38378	-2.89842	2.46124	0.139625	0.709518	0	0.161128	0	0	0	0	0	0	chr3	108134103	108147563	1	lncRNA	Gm40123	0.139625	0.709518	0.0322256	0.0720586	0	0
ENSMUSG00000105962	-0.218375	-1.15247	0.176331	0.680266	1	0.171593	0.148639	0.373171	0.276776	0.591864	0.312178	0.240426	0.530353	chr9	109870248	109871864	1	TEC	Gm42432	0.680266	1	0.312408	0.180074	0.360986	0.151
ENSMUSG00000105963	0	-3.07703	0	1	1	0	0	0	0	0	0	0	0	chr14	54155784	54198972	-1	lncRNA	Gm43647	1	1	0	0	0	0
ENSMUSG00000105964	0	-3.07703	0	1	1	0	0	0	0	0	0	0	0	chr17	34243986	34244045	1	miRNA	Mir219c	1	1	0	0	0	0
ENSMUSG00000105965	-3.12094	-2.77026	4.07006	0.067357	0.501466	0	0	0	0	0	0.125134	0.046668	0	chr5	101453444	101453735	1	processed_pseudogene	Cycs-ps2	0.067357	0.501466	0	0	0.0572673	0.0632367
ENSMUSG00000105966	-1.552	-2.99439	1.47826	0.248177	0.788106	0	0	0	0	0	0.043013	0	0	chr3	102276478	102278253	1	lncRNA	Gm43242	0.248177	0.788106	0	0	0.0143377	0.0248336
ENSMUSG00000105968	0	-3.07703	0	1	1	0	0	0	0	0	0	0	0	chr6	69212742	69213142	1	IG_V_pseudogene	Igkv13-71-1	1	1	0	0	0	0
ENSMUSG00000105969	1.45187	-0.758414	9.08535	0.00840899	0.131076	0.750409	0.49992	0.298464	0.730897	1.06458	0.251247	0.130769	0.326892	chr3	127273828	127274839	-1	transcribed_processed_pseudogene	Gm42525	0.00840899	0.131076	0.668855	0.288457	0.236302	0.0989119
ENSMUSG00000105970	-0.520909	-1.99288	0.334122	0.571483	1	0.0895964	0	0.223817	0.13141	0.0955399	0.091554	0.188921	0.202749	chr5	122630085	122632971	-1	TEC	Gm43360	0.571483	1	0.108073	0.0808076	0.161075	0.0606023
ENSMUSG00000105971	0	-3.07703	0	1	1	0	0	0	0	0	0	0	0	chr3	53019587	53020410	1	TEC	Gm43805	1	1	0	0	0	0
ENSMUSG00000105972	0	-3.07703	0	1	1	0	0	0	0	0	0	0	0	chr12	80438387	80438451	-1	miRNA	Mir1843a	1	1	0	0	0	0
ENSMUSG00000105973	-0.0658552	-2.25669	0.00277625	0.958647	1	0.167313	0	0.137802	0.127117	0	0	0.138955	0.142183	chr3	131316198	131319541	-1	TEC	Gm42881	0.958647	1	0.0864465	0.080276	0.0937128	0.0811737
ENSMUSG00000105974	1.1343	-1.47094	2.61352	0.125973	0.682815	0.173587	0.292257	0.194015	0.193705	0.812954	0.0574734	0.202882	0.175283	chr5	49105363	49107311	-1	TEC	Gm43318	0.125973	0.682815	0.333304	0.272098	0.145213	0.0772273
ENSMUSG00000105975	0	-3.07703	0	1	1	0	0	0	0	0	0	0	0	chr3	55284878	55310543	-1	lncRNA	Gm9831	1	1	0	0	0	0
ENSMUSG00000105976	-2.27935	-2.91665	2.33801	0.153012	0.724375	0	0	0	0	0	0.086026	0	0	chr3	96691641	96692162	1	TEC	Gm42782	0.153012	0.724375	0	0	0.0286753	0.0496671
ENSMUSG00000105977	0	-3.07703	0	1	1	0	0	0	0	0	0	0	0	chr3	54964768	54965077	-1	processed_pseudogene	Gm43555	1	1	0	0	0	0
ENSMUSG00000105978	0	-3.07703	0	1	1	0	0	0	0	0	0	0	0	chr5	11072227	11088906	-1	lncRNA	Gm43492	1	1	0	0	0	0
ENSMUSG00000105979	2.20787	-2.2014	2.71309	0.119498	0.673916	0.0844768	0	0.469022	0.0710032	0.182296	0.0866503	0	0	chr5	123044885	123046463	-1	TEC	Gm43411	0.119498	0.673916	0.16136	0.183852	0.0288834	0.0500276
ENSMUSG00000105980	0	-3.07703	0	1	1	0	0	0	0	0	0	0	0	chr5	7310856	7312399	-1	TEC	Gm42597	1	1	0	0	0	0
ENSMUSG00000105981	0.127931	-1.40618	0.04304	0.838331	1	0.186016	0.369922	0.0800667	0.273434	0.439375	0.316743	0.0947089	0.325907	chr3	135130998	135133693	-1	TEC	2810428J06Rik	0.838331	1	0.269763	0.143014	0.245786	0.130917
ENSMUSG00000105982	0	-3.07703	0	1	1	0	0	0	0	0	0	0	0	chr1	34156440	34156512	1	miRNA	Mir6896	1	1	0	0	0	0
ENSMUSG00000105983	0	-3.07703	0	1	1	0	0	0	0	0	0	0	0	chr5	49281929	49286083	-1	TEC	Gm42770	1	1	0	0	0	0
ENSMUSG00000105985	-0.469981	-2.68025	0.0945145	0.762576	1	0	0.0769574	0	0	0.0897977	0	0	0.143492	chr5	132044449	132051773	-1	TEC	Gm42993	0.762576	1	0.033351	0.0458929	0.0478306	0.0828451
ENSMUSG00000105986	0	-3.07703	0	1	1	0	0	0	0	0	0	0	0	chr3	103772022	103774113	1	lncRNA	Gm43065	1	1	0	0	0	0
ENSMUSG00000105987	0.807355	4.54153	22.0432	0.000258995	0.0114609	26.3824	33.553	33.3372	19.8787	24.8407	14.1915	18.528	14.5491	chr5	23903294	23917665	-1	lncRNA	AI506816	0.000258995	0.0114609	27.5984	5.8538	15.7562	2.4071
ENSMUSG00000105989	0	-3.07703	0	1	1	0	0	0	0	0	0	0	0	chr6	69167067	69167266	1	IG_V_pseudogene	Igkv13-73-1	1	1	0	0	0	0
ENSMUSG00000105990	0.0513265	-0.729944	0.0129232	0.91094	1	0.517194	0.648129	0.64509	0.548752	0.0923546	0.587277	0.338307	0.515511	chr3	159581483	159583853	1	TEC	Gm43307	0.91094	1	0.490304	0.229875	0.480365	0.128152
ENSMUSG00000105991	0	-3.07703	0	1	1	0	0	0	0	0	0	0	0	chr9	48962635	48966765	-1	lncRNA	1700042D02Rik	1	1	0	0	0	0
ENSMUSG00000105992	0	-3.07703	0	1	1	0	0	0	0	0	0	0	0	chr3	116325798	116326236	1	TEC	Gm43651	1	1	0	0	0	0
ENSMUSG00000105993	0	-3.07703	0	1	1	0	0	0	0	0	0	0	0	chrX	41578568	41580401	1	protein_coding		1	1	0	0	0	0
ENSMUSG00000105994	0	-3.07703	0	1	1	0	0	0	0	0	0	0	0	chr5	48132347	48132677	1	processed_pseudogene	Gm43427	1	1	0	0	0	0
ENSMUSG00000105995	0	-3.07703	0	1	1	0	0	0	0	0	0	0	0	chr3	95994183	95994368	1	processed_pseudogene	Gm43554	1	1	0	0	0	0
ENSMUSG00000105996	0	-3.07703	0	1	1	0	0	0	0	0	0	0	0	chr5	5746858	5748794	1	TEC	Gm43219	1	1	0	0	0	0
ENSMUSG00000105999	0	-3.07703	0	1	1	0	0	0	0	0	0	0	0	chr5	30012469	30013156	-1	processed_pseudogene	Gm2213	1	1	0	0	0	0
ENSMUSG00000106000	2.46505	-2.89414	2.4977	0.136954	0.705873	0	0	0	0	0.181682	0	0	0	chr3	41240496	41245025	-1	lncRNA	Gm16508	0.136954	0.705873	0.0363364	0.0812506	0	0
ENSMUSG00000106001	0.384393	-0.0553327	0.916379	0.353013	1	0.771286	0.662129	1.17043	0.751091	1.37367	0.600277	0.928021	0.63207	chr3	125010564	125013202	-1	TEC	Gm42826	0.353013	1	0.945722	0.309181	0.720123	0.180746
ENSMUSG00000106002	0	-3.07703	0	1	1	0	0	0	0	0	0	0	0	chr3	38257300	38262268	-1	lncRNA	5430434I15Rik	1	1	0	0	0	0
ENSMUSG00000106003	0	-3.07703	0	1	1	0	0	0	0	0	0	0	0	chr5	87202462	87203524	-1	unprocessed_pseudogene	Gm42465	1	1	0	0	0	0
ENSMUSG00000106004	-1.46138	-2.90765	0.684855	0.681237	1	0	0	0	0.0216429	0	0	0	0.130902	chr5	15669169	15683874	1	lncRNA	Gm43391	0.681237	1	0.00432858	0.00967899	0.0436341	0.0755765
ENSMUSG00000106005	1.68691	-2.98305	1.67707	0.23306	0.788106	0	0	0	0	0.0908409	0	0	0	chr3	116143752	116146537	1	lncRNA	Gm29151	0.23306	0.788106	0.0181682	0.0406253	0	0
ENSMUSG00000106006	0	-3.07703	0	1	1	0	0	0	0	0	0	0	0	chr3	57717183	57717678	-1	processed_pseudogene	Gm17951	1	1	0	0	0	0
ENSMUSG00000106008	0	-3.07703	0	1	1	0	0	0	0	0	0	0	0	chr3	38423547	38427785	1	lncRNA	Gm42920	1	1	0	0	0	0
ENSMUSG00000106009	0	-3.07703	0	1	1	0	0	0	0	0	0	0	0	chr3	124382161	124382806	-1	processed_pseudogene	Gm9379	1	1	0	0	0	0
ENSMUSG00000106010	4.15286	-2.45687	8.68331	0.0108779	0.15635	0.0873614	0.0722701	0.152057	0.0652133	0.260519	0	0	0	chr5	52032761	52036944	-1	TEC	Gm42616	0.0108779	0.15635	0.127484	0.0819118	0	0
ENSMUSG00000106011	0	-3.07703	0	1	1	0	0	0	0	0	0	0	0	chr3	153454936	153455228	1	processed_pseudogene	Gm43833	1	1	0	0	0	0
ENSMUSG00000106012	0	-3.07703	0	1	1	0	0	0	0	0	0	0	0	chr3	122935937	122936624	1	processed_pseudogene	Gm43744	1	1	0	0	0	0
ENSMUSG00000106013	1.51483	-2.98802	1.61096	0.23306	0.788106	0	0	0	0.0627283	0	0	0	0	chr5	60120462	60143347	-1	lncRNA	4933402J10Rik	0.23306	0.788106	0.0125457	0.028053	0	0
ENSMUSG00000106015	-1.74587	-2.39182	1.51013	0.237315	0.788106	0	0.15503	0	0	0	0	0.270426	0.0928078	chr5	127655814	127657173	1	lncRNA	Gm42980	0.237315	0.788106	0.0310059	0.0693313	0.121078	0.137411
ENSMUSG00000106016	0	-3.07703	0	1	1	0	0	0	0	0	0	0	0	chr6	69564279	69564794	-1	IG_V_pseudogene	Igkv4-56	1	1	0	0	0	0
ENSMUSG00000106018	-1.59705	-2.31476	1.82118	0.196412	0.788106	0	0	0.0716407	0.102659	0	0.211979	0.0446714	0.133513	chr3	156706054	156709231	1	TEC	Gm43527	0.196412	0.788106	0.03486	0.0489776	0.130055	0.0837075
ENSMUSG00000106019	0.476074	4.50894	13.2852	0.00225904	0.0527966	29.2841	26.7093	24.7737	23.3984	22.5211	18.6013	20.1455	15.8712	chr3	22128576	22130306	-1	lncRNA	Gm43672	0.00225904	0.0527966	25.3373	2.7142	18.206	2.16439
ENSMUSG00000106020	0	-3.07703	0	1	1	0	0	0	0	0	0	0	0	chr5	146643432	146644306	1	lncRNA	4930573C15Rik	1	1	0	0	0	0
ENSMUSG00000106022	-0.299032	-1.50702	0.144357	0.709105	1	0.423253	0	0.355069	0.2536	0	0.29618	0.354535	0.134962	chr3	121221695	121222980	1	TEC	Gm42929	0.709105	1	0.206385	0.197837	0.261892	0.113731
ENSMUSG00000106023	0	-3.07703	0	1	1	0	0	0	0	0	0	0	0	chr3	147095348	147106631	1	lncRNA	Gm36831	1	1	0	0	0	0
ENSMUSG00000106024	3.24362	-2.73629	4.39581	0.0552152	0.446334	0	0.0746318	0	0.0676335	0.182263	0	0	0	chr3	153015007	153018382	-1	TEC	A530083M17Rik	0.0552152	0.446334	0.0649057	0.0746664	0	0
ENSMUSG00000106025	1.73643	1.91843	21.4859	0.000292268	0.0124667	5.30478	5.62232	3.73674	4.14427	5.95404	1.94035	1.09762	1.3981	chr3	116365712	116368073	-1	TEC	Gm42940	0.000292268	0.0124667	4.95243	0.962696	1.47869	0.427108
ENSMUSG00000106026	0	-3.07703	0	1	1	0	0	0	0	0	0	0	0	chr5	11950450	11966803	-1	lncRNA	Gm43131	1	1	0	0	0	0
ENSMUSG00000106028	0.478666	-2.41829	0.136481	0.716766	1	0.0827292	0	0.0691409	0	0.295997	0.0413826	0.0439128	0.0907945	chr5	109699758	109702022	-1	unprocessed_pseudogene	Gm8493	0.716766	1	0.0895735	0.121575	0.0586966	0.0278263
ENSMUSG00000106029	0	-3.07703	0	1	1	0	0	0	0	0	0	0	0	chr3	128633485	128634170	1	transcribed_processed_pseudogene	Gm4410	1	1	0	0	0	0
ENSMUSG00000106030	0.874529	-2.60905	0.398943	0.536772	1	0.168467	0	0.0697925	0.0624589	0	0.0431241	0	0.0455697	chr5	28237053	28241404	-1	TEC	Gm43611	0.536772	1	0.0601437	0.0690415	0.0295646	0.0256329
ENSMUSG00000106031	0	-3.07703	0	1	1	0	0	0	0	0	0	0	0	chr6	70345442	70346784	-1	processed_pseudogene	Gm8848	1	1	0	0	0	0
ENSMUSG00000106032	0.396742	-0.982668	0.696181	0.416651	1	0.593071	0.249017	0.18415	0.475645	0.717865	0.384567	0.314103	0.289975	chr3	94320708	94325593	1	lncRNA	Gm42463	0.416651	1	0.443949	0.225702	0.329548	0.0491513
ENSMUSG00000106033	0	-3.07703	0	1	1	0	0	0	0	0	0	0	0	chr5	145532606	145532770	-1	processed_pseudogene	Gm43381	1	1	0	0	0	0
ENSMUSG00000106034	0	-3.07703	0	1	1	0	0	0	0	0	0	0	0	chr5	11450179	11465171	-1	lncRNA	1700108N06Rik	1	1	0	0	0	0
ENSMUSG00000106035	0.182018	-0.912393	0.118594	0.735158	1	0.421684	0.426639	0.92105	0.197301	0.19431	0.227666	0.600125	0.329259	chr5	104192485	104195263	-1	TEC	Gm43545	0.735158	1	0.432197	0.296178	0.385683	0.192534
ENSMUSG00000106036	0.0169097	-2.61586	0.000133318	0.990934	1	0	0	0.141467	0	0.0879649	0	0.136605	0	chr3	121495150	121503895	-1	lncRNA	Gm43608	0.990934	1	0.0458863	0.065618	0.045535	0.0788689
ENSMUSG00000106037	-0.648611	3.51805	5.79461	0.028838	0.30097	11.3732	3.3413	9.29591	11.2506	11.3206	12.9505	13.2885	17.6115	chr3	119503165	119503510	1	processed_pseudogene	Gm4332	0.028838	0.30097	9.31632	3.45292	14.6169	2.59895
ENSMUSG00000106038	-2.7087	-2.85207	2.87752	0.116429	0.670833	0	0	0	0	0	0	0	0.125287	chr5	50837058	50840034	1	transcribed_processed_pseudogene	Gm4962	0.116429	0.670833	0	0	0.0417623	0.0723344
ENSMUSG00000106039	0	-3.07703	0	1	1	0	0	0	0	0	0	0	0	chr16	19013749	19014062	-1	IG_C_gene	Iglc4	1	1	0	0	0	0
ENSMUSG00000106040	0	-3.07703	0	1	1	0	0	0	0	0	0	0	0	chr5	145560902	145570803	-1	unprocessed_pseudogene	Cyp3a63-ps	1	1	0	0	0	0
ENSMUSG00000106041	0	-3.07703	0	1	1	0	0	0	0	0	0	0	0	chr12	115897892	115898524	-1	unprocessed_pseudogene	Olfr241-ps1	1	1	0	0	0	0
ENSMUSG00000106042	0	-3.07703	0	1	1	0	0	0	0	0	0	0	0	chr5	60333259	60333892	-1	processed_pseudogene	Gm42861	1	1	0	0	0	0
ENSMUSG00000106043	0	-3.07703	0	1	1	0	0	0	0	0	0	0	0	chr3	157885873	157887244	1	TEC	Gm42968	1	1	0	0	0	0
ENSMUSG00000106044	0.00233078	5.49991	0.000104242	0.991983	1	52.687	57.4683	52.0656	37.8089	26.7004	41.2027	58.4119	36.2271	chr5	60961059	60965049	-1	TEC	Gm42860	0.991983	1	45.3461	12.7521	45.2806	11.6411
ENSMUSG00000106045	0	-3.07703	0	1	1	0	0	0	0	0	0	0	0	chr5	132233908	132235543	-1	TEC	Gm42996	1	1	0	0	0	0
ENSMUSG00000106047	0.755726	-2.82263	0.244148	0.628104	1	0.0891078	0.0717855	0	0	0	0	0.0474685	0	chr3	156409537	156410864	1	TEC	Gm42942	0.628104	1	0.0321787	0.044486	0.0158228	0.0274059
ENSMUSG00000106048	-0.421416	-2.12347	0.127218	0.726107	1	0.0860179	0	0.154277	0	0.250284	0.213254	0	0.177331	chr5	14654063	14658620	1	TEC	Gm42444	0.726107	1	0.0981158	0.106898	0.130195	0.114174
ENSMUSG00000106049	-1.58047	-2.99165	1.49366	0.245868	0.788106	0	0	0	0	0	0	0	0.0451647	chr5	132463410	132466272	-1	TEC	Gm43019	0.245868	0.788106	0	0	0.0150549	0.0260759
ENSMUSG00000106050	0	-3.07703	0	1	1	0	0	0	0	0	0	0	0	chr7	15640613	15641572	1	processed_pseudogene	Ass-ps1	1	1	0	0	0	0
ENSMUSG00000106051	0	-3.07703	0	1	1	0	0	0	0	0	0	0	0	chr3	21167747	21168167	-1	processed_pseudogene	Gm43160	1	1	0	0	0	0
ENSMUSG00000106052	0	-3.07703	0	1	1	0	0	0	0	0	0	0	0	chr3	142813709	142863664	1	lncRNA	Gm43614	1	1	0	0	0	0
ENSMUSG00000106053	0.853623	-2.43548	0.451073	0.511639	1	0.0849677	0.105244	0.0990691	0.0637142	0.0883522	0	0.137342	0	chr3	158782001	159013718	1	lncRNA	Gm20752	0.511639	1	0.0882695	0.0159581	0.0457807	0.0792945
ENSMUSG00000106054	0.327282	-2.42367	0.0519529	0.822657	1	0.087346	0.0701156	0.231748	0	0	0	0	0.182167	chr5	5187445	5190107	-1	lncRNA	Gm43623	0.822657	1	0.077842	0.0948103	0.0607224	0.105174
ENSMUSG00000106056	1.63145	-2.98519	1.65773	0.23306	0.788106	0	0.080564	0	0	0	0	0	0	chr5	139509504	139527094	1	lncRNA	4930500L23Rik	0.23306	0.788106	0.0161128	0.0360293	0	0
ENSMUSG00000106057	0.0884707	-2.9041	0.0024519	0.961135	1	0	0	0	0	0.089253	0	0.0453476	0	chr3	144228990	144229762	-1	lncRNA	Gm43560	0.961135	1	0.0178506	0.0399151	0.0151159	0.0261815
ENSMUSG00000106058	-0.024436	-2.90631	7.98292e-05	0.992984	1	0	0	0.0692984	0	0	0	0	0.0456223	chr5	137307658	137307904	1	processed_pseudogene	Gm43013	0.992984	1	0.0138597	0.0309912	0.0152074	0.0263401
ENSMUSG00000106059	2.51976	-2.88619	2.55558	0.132843	0.695951	0	0	0	0	0.190039	0	0	0	chr3	122655562	122656021	1	processed_pseudogene	Gm9364	0.132843	0.695951	0.0380078	0.0849881	0	0
ENSMUSG00000106060	1.17487	-1.61234	2.43597	0.138614	0.708651	0.526282	0.0830557	0.363923	0.350805	0.0880539	0.0540131	0.161361	0.152314	chr5	112087670	112092101	-1	lncRNA	Gm42488	0.138614	0.708651	0.282424	0.192557	0.122563	0.0595376
ENSMUSG00000106061	1.55594	-2.20789	1.36264	0.260595	0.815212	0.0940773	0.0751484	0.409992	0	0.181343	0	0.140891	0	chr3	94441112	94443273	-1	lncRNA	Gm43773	0.260595	0.815212	0.152112	0.157945	0.0469638	0.0813436
ENSMUSG00000106062	1.15165	-1.27173	5.06887	0.0391383	0.365109	0.427251	0.464757	0.440106	0.25573	0.437762	0.256588	0.134423	0.135551	chr3	37698756	37702101	1	TEC	Gm43820	0.0391383	0.365109	0.405121	0.0846363	0.175521	0.0702086
ENSMUSG00000106063	0.892768	-1.69491	1.62931	0.220454	0.788106	0.261929	0.13792	0.419382	0.197846	0.248862	0.210622	0.0905901	0.089288	chr3	104062849	104063564	-1	lncRNA	C030032O16Rik	0.220454	0.788106	0.253188	0.104958	0.130167	0.0696793
ENSMUSG00000106064	0	-3.07703	0	1	1	0	0	0	0	0	0	0	0	chr5	6464399	6477065	1	lncRNA	Gm40263	1	1	0	0	0	0
ENSMUSG00000106065	0	-3.07703	0	1	1	0	0	0	0	0	0	0	0	chr5	88344847	88349266	1	unprocessed_pseudogene	Gm42621	1	1	0	0	0	0
ENSMUSG00000106066	0	-3.07703	0	1	1	0	0	0	0	0	0	0	0	chr6	68325631	68326425	1	IG_V_pseudogene	Igkv2-105	1	1	0	0	0	0
ENSMUSG00000106067	0	-3.07703	0	1	1	0	0	0	0	0	0	0	0	chr5	133870412	133871358	-1	processed_pseudogene	Gm7902	1	1	0	0	0	0
ENSMUSG00000106068	1.56607	-2.98668	1.63244	0.23306	0.788106	0	0	0.0700006	0	0	0	0	0	chr5	143442658	143443195	1	processed_pseudogene	Gm9497	0.23306	0.788106	0.0140001	0.0313052	0	0
ENSMUSG00000106069	0	-3.07703	0	1	1	0	0	0	0	0	0	0	0	chr3	133495276	133497265	-1	lncRNA	Gm6135	1	1	0	0	0	0
ENSMUSG00000106070	0	-3.07703	0	1	1	0	0	0	0	0	0	0	0	chr3	101599105	101606948	1	lncRNA	Gm43135	1	1	0	0	0	0
ENSMUSG00000106071	0.106393	-2.90903	0.0047376	0.956618	1	0	0	0.0753496	0	0	0.0399596	0	0	chr3	141392314	141394925	1	TEC	Gm43826	0.956618	1	0.0150699	0.0336974	0.0133199	0.0230707
ENSMUSG00000106072	0	-3.07703	0	1	1	0	0	0	0	0	0	0	0	chr3	129874428	129874778	1	processed_pseudogene	Gm42663	1	1	0	0	0	0
ENSMUSG00000106073	1.09387	3.46343	18.4305	0.000587971	0.0203934	12.2128	11.6291	11.3604	10.5526	21.0807	8.5019	4.0063	6.19178	chr3	116734007	116737979	-1	TEC	Gm42892	0.000587971	0.0203934	13.3671	4.3532	6.23333	2.24809
ENSMUSG00000106074	0	-3.07703	0	1	1	0	0	0	0	0	0	0	0	chr5	87743761	87743852	-1	miRNA	Mir3969	1	1	0	0	0	0
ENSMUSG00000106075	1.65402	-2.98387	1.66576	0.23306	0.788106	0.0845903	0	0	0	0	0	0	0	chr3	119550987	119551164	1	processed_pseudogene	Gm42804	0.23306	0.788106	0.0169181	0.0378299	0	0
ENSMUSG00000106076	0	-3.07703	0	1	1	0	0	0	0	0	0	0	0	chr5	64147731	64148214	-1	processed_pseudogene	Gm43840	1	1	0	0	0	0
ENSMUSG00000106077	0	-3.07703	0	1	1	0	0	0	0	0	0	0	0	chr12	115579293	115580441	1	processed_pseudogene	Gm5660	1	1	0	0	0	0
ENSMUSG00000106078	0	-3.07703	0	1	1	0	0	0	0	0	0	0	0	chr3	129016597	129019177	-1	TEC	Gm43697	1	1	0	0	0	0
ENSMUSG00000106079	0	-3.07703	0	1	1	0	0	0	0	0	0	0	0	chr3	134914748	134915172	1	processed_pseudogene	Gm43033	1	1	0	0	0	0
ENSMUSG00000106080	0	-3.07703	0	1	1	0	0	0	0	0	0	0	0	chr6	70239549	70240896	1	processed_pseudogene	Gm8836	1	1	0	0	0	0
ENSMUSG00000106082	3.06081	-2.74189	3.31503	0.09069	0.57991	0	0	0	0.257123	0	0	0	0	chr5	124799061	124802143	-1	lncRNA	4930404A12Rik	0.09069	0.57991	0.0514247	0.114989	0	0
ENSMUSG00000106083	0	-3.07703	0	1	1	0	0	0	0	0	0	0	0	chr5	16002999	16004031	1	unprocessed_pseudogene	Gm42452	1	1	0	0	0	0
ENSMUSG00000106084	0	-3.07703	0	1	1	0	0	0	0	0	0	0	0	chr3	113648385	113650027	1	processed_pseudogene	Gm18163	1	1	0	0	0	0
ENSMUSG00000106085	0	-3.07703	0	1	1	0	0	0	0	0	0	0	0	chr3	21657974	21659672	1	unprocessed_pseudogene	Gm43675	1	1	0	0	0	0
ENSMUSG00000106086	2.30609	-2.90124	2.70523	0.122897	0.6753	0	0.0875331	0	0.0577341	0	0	0	0	chr3	130902675	130905739	-1	lncRNA	Lef1os1	0.122897	0.6753	0.0290534	0.0411545	0	0
ENSMUSG00000106087	1.20057	1.94615	11.9954	0.00330057	0.0693057	4.459	3.80807	5.3882	5.50134	4.73	2.02032	1.62222	2.58413	chr3	121555842	121558553	-1	TEC	Gm43609	0.00330057	0.0693057	4.77732	0.69649	2.07556	0.483329
ENSMUSG00000106089	-3.12346	-2.77168	4.06698	0.0674466	0.501927	0	0	0	0	0	0.126973	0.0455521	0	chr3	144433645	144434211	1	processed_pseudogene	Gm9419	0.0674466	0.501927	0	0	0.0575082	0.0643251
ENSMUSG00000106090	0	-3.07703	0	1	1	0	0	0	0	0	0	0	0	chr5	139949051	139949546	-1	processed_pseudogene	Gm43704	1	1	0	0	0	0
ENSMUSG00000106092	5.25102	-1.92297	19.123	0.000678474	0.0225819	0.16929	0.399661	0.288011	0.190822	0.350906	0	0	0	chr3	129331790	129333460	1	TEC	Gm43072	0.000678474	0.0225819	0.279738	0.0995234	0	0
ENSMUSG00000106093	-1.57253	-2.99306	1.48951	0.246488	0.788106	0	0	0	0	0	0	0.0445549	0	chr3	105908877	105924855	1	lncRNA	Gm42722	0.246488	0.788106	0	0	0.0148516	0.0257238
ENSMUSG00000106094	0	-3.07703	0	1	1	0	0	0	0	0	0	0	0	chr3	126071679	126072924	1	processed_pseudogene	Gm18916	1	1	0	0	0	0
ENSMUSG00000106095	0	-3.07703	0	1	1	0	0	0	0	0	0	0	0	chr3	130632104	130730986	-1	lncRNA	2010110G14Rik	1	1	0	0	0	0
ENSMUSG00000106096	0	-3.07703	0	1	1	0	0	0	0	0	0	0	0	chr3	36027920	36028240	1	processed_pseudogene	B230207O21Rik	1	1	0	0	0	0
ENSMUSG00000106097	0	-3.07703	0	1	1	0	0	0	0	0	0	0	0	chr5	133472181	133473102	1	TEC	Gm42625	1	1	0	0	0	0
ENSMUSG00000106098	0	-3.07703	0	1	1	0	0	0	0	0	0	0	0	chr6	68043353	68043812	1	IG_V_pseudogene	Igkv14-118-2	1	1	0	0	0	0
ENSMUSG00000106099	1.07844	-2.06071	0.905168	0.355893	1	0	0.285172	0.391683	0.065013	0.0841266	0.131151	0.0922399	0	chr3	119536857	119540095	-1	lncRNA	Gm42664	0.355893	1	0.165199	0.165521	0.0744635	0.0673582
ENSMUSG00000106100	0	-3.07703	0	1	1	0	0	0	0	0	0	0	0	chr3	111228646	111230173	-1	processed_pseudogene	Gm9314	1	1	0	0	0	0
ENSMUSG00000106101	0	-3.07703	0	1	1	0	0	0	0	0	0	0	0	chr3	108358586	108358964	-1	processed_pseudogene	Gm43438	1	1	0	0	0	0
ENSMUSG00000106102	-1.96687	-2.95509	1.9415	0.189592	0.788106	0	0	0	0	0	0	0.0656294	0	chr5	138105169	138105370	1	processed_pseudogene	Gm43493	0.189592	0.788106	0	0	0.0218765	0.0378912
ENSMUSG00000106103	-1.75821	-1.62189	4.33986	0.0540419	0.441355	0.0863717	0.153791	0.0766422	0	0.174194	0.428471	0.0444483	0.533091	chr5	108459236	108460615	-1	TEC	Gm43081	0.0540419	0.441355	0.0981997	0.0691254	0.335337	0.25729
ENSMUSG00000106104	0	-3.07703	0	1	1	0	0	0	0	0	0	0	0	chr5	21336074	21337020	1	TEC	Gm42660	1	1	0	0	0	0
ENSMUSG00000106105	0	-3.07703	0	1	1	0	0	0	0	0	0	0	0	chr3	104823226	104823479	-1	processed_pseudogene	Gm4525	1	1	0	0	0	0
ENSMUSG00000106107	-0.631254	0.648272	1.57357	0.22814	0.788106	1.38706	0.559268	1.53944	1.03974	1.42388	1.42179	0.947312	3.1554	chr3	98354514	98356292	-1	lncRNA	Gm43190	0.22814	0.788106	1.18988	0.398761	1.8415	1.16234
ENSMUSG00000106108	-0.232099	-2.32443	0.0460851	0.832799	1	0	0.150545	0.072355	0.0640356	0.0878316	0.0866606	0.137044	0.0458749	chr3	108907340	108909410	1	lncRNA	Gm43221	0.832799	1	0.0749535	0.0539071	0.0898598	0.0456685
ENSMUSG00000106109	0	-3.07703	0	1	1	0	0	0	0	0	0	0	0	chr3	143356071	143357848	1	lncRNA	Gm42704	1	1	0	0	0	0
ENSMUSG00000106110	1.31369	-1.06908	5.12235	0.0382478	0.359134	0.791304	0.387914	0.687544	0.193242	0.45089	0.0486042	0.273711	0.264638	chr5	121853172	121856269	1	TEC	Gm43571	0.0382478	0.359134	0.502179	0.239313	0.195651	0.127427
ENSMUSG00000106111	0	-3.07703	0	1	1	0	0	0	0	0	0	0	0	chr5	87310138	87323149	-1	unprocessed_pseudogene	Gm5717	1	1	0	0	0	0
ENSMUSG00000106112	0	-3.07703	0	1	1	0	0	0	0	0	0	0	0	chr14	54365755	54383744	-1	lncRNA	Gm43434	1	1	0	0	0	0
ENSMUSG00000106113	0	-3.07703	0	1	1	0	0	0	0	0	0	0	0	chr5	55153962	55154790	1	processed_pseudogene	Gm43779	1	1	0	0	0	0
ENSMUSG00000106114	0	-3.07703	0	1	1	0	0	0	0	0	0	0	0	chr3	122836961	122837384	-1	processed_pseudogene	Gm43286	1	1	0	0	0	0
ENSMUSG00000106115	1.77154	-1.58258	4.46853	0.0509857	0.424982	0.261354	0.0840493	0.282341	0.321772	0.707036	0.173041	0	0.0967404	chr5	121540721	121542577	1	TEC	Gm43420	0.0509857	0.424982	0.33131	0.22896	0.0899273	0.0867217
ENSMUSG00000106116	-2.78497	-2.84067	3.46074	0.0883325	0.574916	0	0	0	0	0	0.0426016	0.0899704	0	chr5	21329015	21330410	1	processed_pseudogene	Gm18830	0.0883325	0.574916	0	0	0.0441907	0.0450062
ENSMUSG00000106117	0	-3.07703	0	1	1	0	0	0	0	0	0	0	0	chr3	90629918	90630820	-1	processed_pseudogene	Gm5284	1	1	0	0	0	0
ENSMUSG00000106118	0	-3.07703	0	1	1	0	0	0	0	0	0	0	0	chr5	24290242	24290726	1	processed_pseudogene	Gm18038	1	1	0	0	0	0
ENSMUSG00000106119	0	-3.07703	0	1	1	0	0	0	0	0	0	0	0	chr3	128074307	128074740	-1	processed_pseudogene	Gm43656	1	1	0	0	0	0
ENSMUSG00000106120	-1.58047	-2.99165	1.49366	0.245868	0.788106	0	0	0	0	0	0	0	0.0451647	chr3	129522494	129533837	1	lncRNA	Gm42697	0.245868	0.788106	0	0	0.0150549	0.0260759
ENSMUSG00000106121	0.961863	-0.346495	4.56288	0.0488725	0.413867	0.766997	0.60414	0.362878	1.20871	1.3141	0.563402	0.364318	0.36638	chr3	102398658	102401563	1	lncRNA	Gm42679	0.0488725	0.413867	0.851365	0.402703	0.431367	0.114351
ENSMUSG00000106122	1.49101	-2.99737	1.5084	0.267664	0.830635	0	0.0696073	0	0	0	0	0	0	chr3	137396748	137404889	1	lncRNA	Gm42610	0.267664	0.830635	0.0139215	0.0311293	0	0
ENSMUSG00000106123	2.85317	-2.81634	3.80045	0.0721396	0.518564	0.0851798	0.0789895	0.0709019	0	0	0	0	0	chr9	110157046	110159632	-1	TEC	Gm42638	0.0721396	0.518564	0.0470142	0.0432155	0	0
ENSMUSG00000106124	0	-3.07703	0	1	1	0	0	0	0	0	0	0	0	chr6	68852412	68852807	-1	IG_V_pseudogene	Gm42539	1	1	0	0	0	0
ENSMUSG00000106125	0	-3.07703	0	1	1	0	0	0	0	0	0	0	0	chr3	116457381	116457804	1	lncRNA	4930512P04Rik	1	1	0	0	0	0
ENSMUSG00000106126	0	-3.07703	0	1	1	0	0	0	0	0	0	0	0	chr5	54964676	54967356	1	TEC	Gm43781	1	1	0	0	0	0
ENSMUSG00000106127	1.68691	-2.98305	1.67707	0.23306	0.788106	0	0	0	0	0.0908409	0	0	0	chr5	139201224	139202111	-1	lncRNA	4930520M14Rik	0.23306	0.788106	0.0181682	0.0406253	0	0
ENSMUSG00000106128	0.460734	0.350682	0.658472	0.429295	1	3.04341	0.882034	0.851883	0.339194	1.43497	0.994503	0.981407	0.847707	chr3	116612464	116612627	1	TEC	Gm43520	0.429295	1	1.3103	1.04353	0.941205	0.0812365
ENSMUSG00000106129	0	-3.07703	0	1	1	0	0	0	0	0	0	0	0	chr3	98376462	98380534	-1	unprocessed_pseudogene	Gm19210	1	1	0	0	0	0
ENSMUSG00000106131	0	-3.07703	0	1	1	0	0	0	0	0	0	0	0	chr14	52745999	52746539	-1	processed_pseudogene	Gm36382	1	1	0	0	0	0
ENSMUSG00000106132	0	-3.07703	0	1	1	0	0	0	0	0	0	0	0	chr5	87549178	87550837	-1	unprocessed_pseudogene	Gm43370	1	1	0	0	0	0
ENSMUSG00000106133	1.68368	-2.98038	1.71336	0.220844	0.788106	0	0.0849145	0	0	0	0	0	0	chr5	24323314	24323662	-1	processed_pseudogene	Gm3724	0.220844	0.788106	0.0169829	0.0379749	0	0
ENSMUSG00000106134	0	-3.07703	0	1	1	0	0	0	0	0	0	0	0	chr9	109277713	109289173	1	lncRNA	Gm42493	1	1	0	0	0	0
ENSMUSG00000106135	-1.04173	-2.58811	0.566121	0.462995	1	0	0.0760866	0	0.0653524	0	0	0.103115	0.105402	chr5	21803738	21804545	1	processed_pseudogene	Gm6543	0.462995	1	0.0282878	0.0389201	0.0695058	0.0602047
ENSMUSG00000106136	0	-3.07703	0	1	1	0	0	0	0	0	0	0	0	chr5	72801753	72803895	1	lncRNA	4933408A14Rik	1	1	0	0	0	0
ENSMUSG00000106137	0	-3.07703	0	1	1	0	0	0	0	0	0	0	0	chr3	101331931	101334252	-1	lncRNA	Gm42538	1	1	0	0	0	0
ENSMUSG00000106139	1.58178	-2.28352	1.18177	0.29349	0.884389	0.123235	0.10384	0.163013	0.0463359	0.121586	0	0	0.25156	chr3	133905709	133918999	1	lncRNA	Gm30648	0.29349	0.884389	0.111602	0.0424204	0.0838533	0.145238
ENSMUSG00000106140	0.0750389	-2.9041	0.00173943	0.967261	1	0	0	0	0	0.0882897	0	0.0458424	0	chr3	36326476	36328809	-1	lncRNA	Gm42208	0.967261	1	0.0176579	0.0394844	0.0152808	0.0264671
ENSMUSG00000106141	0	-3.07703	0	1	1	0	0	0	0	0	0	0	0	chr3	135608056	135608602	-1	processed_pseudogene	Gm18330	1	1	0	0	0	0
ENSMUSG00000106142	-1.58047	-2.99165	1.49366	0.245868	0.788106	0	0	0	0	0	0	0	0.0451647	chr5	106758158	106758899	1	processed_pseudogene	Gm17937	0.245868	0.788106	0	0	0.0150549	0.0260759
ENSMUSG00000106143	-2.45288	-2.89239	2.53848	0.137929	0.708335	0	0	0	0	0	0	0	0.101304	chr3	92020499	92026624	1	lncRNA	Gm43735	0.137929	0.708335	0	0	0.0337681	0.0584881
ENSMUSG00000106144	0	-3.07703	0	1	1	0	0	0	0	0	0	0	0	chr5	25864807	25866273	1	lncRNA	Gm43972	1	1	0	0	0	0
ENSMUSG00000106145	0	-3.07703	0	1	1	0	0	0	0	0	0	0	0	chr8	96479779	96479842	-1	miRNA	Mir7073	1	1	0	0	0	0
ENSMUSG00000106146	1.51483	-2.98802	1.61096	0.23306	0.788106	0	0	0	0.0627283	0	0	0	0	chr5	58330777	58332871	-1	TEC	Gm43045	0.23306	0.788106	0.0125457	0.028053	0	0
ENSMUSG00000106147	-3.85279	-2.58514	4.65985	0.0525564	0.433401	0	0	0	0	0	0.301091	0	0	chr10	40134463	40134675	1	snoRNA	Snord3a	0.0525564	0.433401	0	0	0.100364	0.173835
ENSMUSG00000106148	0	-3.07703	0	1	1	0	0	0	0	0	0	0	0	chr5	11370771	11390264	-1	lncRNA	Gm32877	1	1	0	0	0	0
ENSMUSG00000106149	-0.430395	-2.68565	0.103184	0.7523	1	0	0	0.0708873	0	0.0877643	0.0430434	0.0451015	0.0455716	chr3	135356431	135360327	-1	TEC	Gm43430	0.7523	1	0.0317303	0.0438563	0.0445722	0.00134465
ENSMUSG00000106150	-1.1951	-1.898	2.0473	0.172182	0.780667	0.161932	0.0729743	0.0803646	0.128878	0	0.209114	0.135048	0.304722	chr3	124191735	124193407	-1	TEC	4921527H02Rik	0.172182	0.780667	0.0888297	0.0615661	0.216295	0.0850644
ENSMUSG00000106153	4.44891	-2.33561	9.80968	0.00756333	0.122428	0.084936	0.08005	0.0689293	0.189966	0.366401	0	0	0	chr5	111306177	111308554	1	TEC	Gm43677	0.00756333	0.122428	0.158057	0.126294	0	0
ENSMUSG00000106154	0	-3.07703	0	1	1	0	0	0	0	0	0	0	0	chr6	81872571	81872644	-1	miRNA	Mir7232	1	1	0	0	0	0
ENSMUSG00000106155	0	-3.07703	0	1	1	0	0	0	0	0	0	0	0	chr5	137869016	137869471	1	lncRNA	Gm43495	1	1	0	0	0	0
ENSMUSG00000106156	0	-3.07703	0	1	1	0	0	0	0	0	0	0	0	chr5	11562214	11563345	1	processed_pseudogene	Gm21040	1	1	0	0	0	0
ENSMUSG00000106157	-0.468215	-0.545964	1.28548	0.273988	0.843445	0.677411	0.284616	0.305886	0.753808	0.482562	0.898265	0.557528	0.553653	chr3	150999763	151002278	1	lncRNA	4930555A03Rik	0.273988	0.843445	0.500856	0.212288	0.669815	0.197853
ENSMUSG00000106158	2.85053	-2.81471	3.3701	0.088318	0.574916	0	0	0	0.0680058	0.167583	0	0	0	chr5	21236750	21238082	1	TEC	Gm43216	0.088318	0.574916	0.0471177	0.073499	0	0
ENSMUSG00000106159	0	-3.07703	0	1	1	0	0	0	0	0	0	0	0	chr3	140332941	140333193	-1	processed_pseudogene	Gm31211	1	1	0	0	0	0
ENSMUSG00000106160	0.705533	-2.8255	0.206623	0.655682	1	0	0	0.139347	0	0	0	0	0.0453767	chr5	28373474	28373838	-1	TEC	Gm43610	0.655682	1	0.0278694	0.0623179	0.0151256	0.0261983
ENSMUSG00000106161	0	-3.07703	0	1	1	0	0	0	0	0	0	0	0	chr5	138358100	138358303	1	processed_pseudogene	Pvrig-ps	1	1	0	0	0	0
ENSMUSG00000106162	0	-3.07703	0	1	1	0	0	0	0	0	0	0	0	chr3	143036181	143037793	1	lncRNA	Gm43613	1	1	0	0	0	0
ENSMUSG00000106164	-1.03222	-0.620737	5.95475	0.0270102	0.289319	0.669523	0.397145	0.206658	0.377374	0.184971	0.769733	0.943245	0.551864	chr5	101851452	101853716	1	lncRNA	9430085M18Rik	0.0270102	0.289319	0.367134	0.194539	0.754947	0.196109
ENSMUSG00000106166	2.99783	-1.47818	8.56437	0.0100781	0.148143	0.385319	0.42203	0.270768	0	1.03394	0.0875753	0	0.0460063	chr3	37542976	37548941	1	TEC	Gm43484	0.0100781	0.148143	0.422412	0.379728	0.0445272	0.0438064
ENSMUSG00000106168	1.63145	-2.98519	1.65773	0.23306	0.788106	0	0.080564	0	0	0	0	0	0	chr3	38668396	38669707	1	lncRNA	Gm43538	0.23306	0.788106	0.0161128	0.0360293	0	0
ENSMUSG00000106169	2.40027	-2.8971	2.75934	0.119528	0.673916	0.0845903	0.080564	0	0	0	0	0	0	chr14	54880506	54880567	-1	miRNA	Mir6948	0.119528	0.673916	0.0330309	0.0452518	0	0
ENSMUSG00000106170	0	-3.07703	0	1	1	0	0	0	0	0	0	0	0	chr5	60183033	60183226	-1	processed_pseudogene	Gm43393	1	1	0	0	0	0
ENSMUSG00000106172	0	-3.07703	0	1	1	0	0	0	0	0	0	0	0	chr5	133548596	133549561	1	processed_pseudogene	Gm17979	1	1	0	0	0	0
ENSMUSG00000106173	-0.17975	-0.391588	0.0732039	0.790271	1	0.510228	0.959531	0.514817	0.840385	0.228264	0.841271	1.26991	0	chr5	30916376	30917821	1	lncRNA	Gm42764	0.790271	1	0.610645	0.291541	0.703727	0.646032
ENSMUSG00000106174	0	-3.07703	0	1	1	0	0	0	0	0	0	0	0	chr3	90753679	90755561	-1	unprocessed_pseudogene	Gm43235	1	1	0	0	0	0
ENSMUSG00000106176	0	-3.07703	0	1	1	0	0	0	0	0	0	0	0	chr3	58222360	58222731	-1	processed_pseudogene	Gm43730	1	1	0	0	0	0
ENSMUSG00000106177	0	-3.07703	0	1	1	0	0	0	0	0	0	0	0	chr5	16548396	16549179	-1	processed_pseudogene	Gm43491	1	1	0	0	0	0
ENSMUSG00000106178	1.68691	-2.98305	1.67707	0.23306	0.788106	0	0	0	0	0.0908409	0	0	0	chr5	101031999	101034348	1	TEC	Gm42987	0.23306	0.788106	0.0181682	0.0406253	0	0
ENSMUSG00000106180	0	-3.07703	0	1	1	0	0	0	0	0	0	0	0	chr3	36267963	36268905	-1	processed_pseudogene	Pou5f1-rs11	1	1	0	0	0	0
ENSMUSG00000106181	0	-3.07703	0	1	1	0	0	0	0	0	0	0	0	chr5	22898559	22899717	-1	processed_pseudogene	Gm9523	1	1	0	0	0	0
ENSMUSG00000106182	0	-3.07703	0	1	1	0	0	0	0	0	0	0	0	chr3	19823037	19823419	1	processed_pseudogene	Gm7442	1	1	0	0	0	0
ENSMUSG00000106183	0	-3.07703	0	1	1	0	0	0	0	0	0	0	0	chr9	3038669	3038743	-1	miRNA	Mir101c	1	1	0	0	0	0
ENSMUSG00000106184	-3.24808	-2.74873	4.31078	0.060774	0.472351	0	0	0	0	0	0.0527406	0.138687	0	chr3	100585608	100587410	-1	lncRNA	Gm43463	0.060774	0.472351	0	0	0.0638091	0.0700027
ENSMUSG00000106185	0	-3.07703	0	1	1	0	0	0	0	0	0	0	0	chr5	87124679	87139636	1	unprocessed_pseudogene	Gm7631	1	1	0	0	0	0
ENSMUSG00000106186	1.16869	-2.35501	0.878283	0.36294	1	0.172572	0.151851	0	0.0643625	0.176116	0.0437305	0.0916681	0	chr5	65129993	65132291	1	TEC	Gm43627	0.36294	1	0.11298	0.0777439	0.0451329	0.0458501
ENSMUSG00000106187	0	-3.07703	0	1	1	0	0	0	0	0	0	0	0	chr6	68456300	68456557	1	IG_V_pseudogene	Igkv15-101-1	1	1	0	0	0	0
ENSMUSG00000106188	-0.0536303	-1.79335	0.00315161	0.955943	1	0.164658	0	0.505618	0	0.178422	0.249704	0.181362	0.0930191	chr5	145202689	145203187	-1	processed_pseudogene	Gm9710	0.955943	1	0.16974	0.206482	0.174695	0.078555
ENSMUSG00000106189	-1.63008	-2.64844	1.24466	0.281449	0.8591	0	0.0862628	0	0	0	0.152262	0.0523083	0	chr5	102310157	102312225	1	processed_pseudogene	Gm42933	0.281449	0.8591	0.0172526	0.0385779	0.06819	0.0773633
ENSMUSG00000106190	1.70516	-1.32818	3.05922	0.0999024	0.615241	0.534064	0.43742	0	0.0996356	1.10976	0.0689449	0	0.30196	chr5	137220498	137222833	-1	processed_pseudogene	Gm20768	0.0999024	0.615241	0.436175	0.437837	0.123635	0.158234
ENSMUSG00000106191	0	-3.07703	0	1	1	0	0	0	0	0	0	0	0	chr5	113290315	113290695	1	TEC	4930557B06Rik	1	1	0	0	0	0
ENSMUSG00000106192	0	-3.07703	0	1	1	0	0	0	0	0	0	0	0	chr6	70106636	70107622	1	processed_pseudogene	Gm42818	1	1	0	0	0	0
ENSMUSG00000106193	2.35331	-2.89858	2.73718	0.120894	0.673916	0.0845903	0	0.0700006	0	0	0	0	0	chr9	120784152	120784213	1	miRNA	Mir7090	0.120894	0.673916	0.0309182	0.0426495	0	0
ENSMUSG00000106194	-1.85728	-2.63532	1.67993	0.213761	0.788106	0	0	0	0.0651501	0	0.0831194	0.133196	0	chr3	122358699	122368389	1	lncRNA	Gm43569	0.213761	0.788106	0.01303	0.029136	0.0721053	0.0672778
ENSMUSG00000106197	0.453151	-1.82989	0.297466	0.59318	1	0.0856413	0.31814	0.223109	0.0642515	0.257564	0.265943	0.0468381	0.0927206	chr3	99113738	99117200	1	lncRNA	Gm42717	0.59318	1	0.189741	0.110435	0.135167	0.115555
ENSMUSG00000106199	0	-3.07703	0	1	1	0	0	0	0	0	0	0	0	chr2	22544295	22544362	1	miRNA	Mir3967	1	1	0	0	0	0
ENSMUSG00000106201	0	-3.07703	0	1	1	0	0	0	0	0	0	0	0	chr3	38493111	38493942	-1	processed_pseudogene	Gm7815	1	1	0	0	0	0
ENSMUSG00000106202	-1.56293	-2.6966	1.32035	0.267824	0.830991	0	0	0.0702151	0	0	0.0852604	0.0449297	0.0450521	chr5	5354356	5357002	-1	lncRNA	Gm43727	0.267824	0.830991	0.014043	0.0314011	0.0584141	0.0232497
ENSMUSG00000106204	1.63145	-2.98519	1.65773	0.23306	0.788106	0	0.080564	0	0	0	0	0	0	chr5	19709453	19711121	-1	processed_pseudogene	Gm21009	0.23306	0.788106	0.0161128	0.0360293	0	0
ENSMUSG00000106205	0.0418524	0.12677	0.00878037	0.926536	1	1.17835	0.48331	0.807634	0.824176	1.65685	0.812512	0.751124	1.29863	chr5	64961357	64963078	1	TEC	C230096K16Rik	0.926536	1	0.990065	0.446558	0.95409	0.299959
ENSMUSG00000106206	0	-3.07703	0	1	1	0	0	0	0	0	0	0	0	chr5	113313180	113314100	-1	TEC	Gm43094	1	1	0	0	0	0
ENSMUSG00000106207	0	-3.07703	0	1	1	0	0	0	0	0	0	0	0	chr3	139875045	139875972	1	processed_pseudogene	Gm19184	1	1	0	0	0	0
ENSMUSG00000106208	0.880013	-2.40275	0.493046	0.492905	1	0.086364	0.155322	0.141245	0	0.0940747	0.0438022	0.0998599	0	chr9	109799501	109800277	1	processed_pseudogene	Gm4734	0.492905	1	0.095401	0.0609854	0.0478874	0.0500551
ENSMUSG00000106209	-0.598473	-1.61184	0.600752	0.449869	1	0.0840385	0.414241	0.136511	0.125164	0.0928815	0.508459	0.220201	0.0456456	chr5	121523585	121525164	1	lncRNA	Gm42918	0.449869	1	0.170567	0.13795	0.258102	0.233723
ENSMUSG00000106210	0	-3.07703	0	1	1	0	0	0	0	0	0	0	0	chr3	143115162	143117293	1	lncRNA	1700001N15Rik	1	1	0	0	0	0
ENSMUSG00000106211	0.0330709	-2.49567	0.000639145	0.980151	1	0.166545	0	0.0685314	0.0624074	0	0.0849738	0.0897591	0	chr3	56030577	56033580	-1	TEC	Gm42842	0.980151	1	0.0594967	0.0682441	0.0582443	0.0504978
ENSMUSG00000106212	-0.425283	-2.68498	0.0892767	0.769038	1	0.0844413	0	0.0711149	0	0	0.0426769	0	0.0899072	chr5	4869506	4872627	-1	lncRNA	Gm43112	0.769038	1	0.0311112	0.0428606	0.0441947	0.0449728
ENSMUSG00000106213	0	-3.07703	0	1	1	0	0	0	0	0	0	0	0	chr6	69576871	69577300	1	IG_V_pseudogene	Igkv13-55-1	1	1	0	0	0	0
ENSMUSG00000106214	-2.31877	-2.91124	2.36697	0.150709	0.724109	0	0	0	0	0	0	0	0.0903294	chr5	48215393	48217989	1	TEC	Gm43426	0.150709	0.724109	0	0	0.0301098	0.0521517
ENSMUSG00000106215	0	-3.07703	0	1	1	0	0	0	0	0	0	0	0	chr17	27577071	27577129	1	miRNA	Mir7218	1	1	0	0	0	0
ENSMUSG00000106216	0	-3.07703	0	1	1	0	0	0	0	0	0	0	0	chr6	69386490	69386913	1	IG_V_pseudogene	Igkv13-61-1	1	1	0	0	0	0
ENSMUSG00000106217	0	-3.07703	0	1	1	0	0	0	0	0	0	0	0	chr5	87748930	87749338	1	processed_pseudogene	Gm43368	1	1	0	0	0	0
ENSMUSG00000106218	-1.47204	-2.71842	0.899158	0.357451	1	0	0	0	0.0649083	0	0	0.162465	0	chr3	88752332	88807308	-1	lncRNA	Gm43713	0.357451	1	0.0129817	0.0290279	0.054155	0.0937992
ENSMUSG00000106219	2.12081	-2.53531	2.62901	0.124939	0.679165	0.0860939	0.0768526	0.071429	0.127244	0.0884782	0	0.0455256	0	chr5	64202321	64207571	1	lncRNA	5830416I19Rik	0.124939	0.679165	0.0900195	0.0219226	0.0151752	0.0262842
ENSMUSG00000106220	0	-3.07703	0	1	1	0	0	0	0	0	0	0	0	chr3	122983784	122986411	-1	TEC	Gm43288	1	1	0	0	0	0
ENSMUSG00000106222	0	-3.07703	0	1	1	0	0	0	0	0	0	0	0	chr6	69303921	69304158	-1	lncRNA	Rprl1	1	1	0	0	0	0
ENSMUSG00000106223	0	-3.07703	0	1	1	0	0	0	0	0	0	0	0	chr3	41475682	41482909	-1	lncRNA	2400006E01Rik	1	1	0	0	0	0
ENSMUSG00000106224	-0.202539	0.416083	0.199703	0.661096	1	1.09822	1.57764	1.48267	0.822243	0.80198	1.80856	1.44843	0.73674	chr3	121515244	121517051	-1	TEC	Gm43823	0.661096	1	1.15655	0.36213	1.33124	0.545436
ENSMUSG00000106225	0	-3.07703	0	1	1	0	0	0	0	0	0	0	0	chr5	86153266	86153476	-1	processed_pseudogene	Gm43564	1	1	0	0	0	0
ENSMUSG00000106226	0	-3.07703	0	1	1	0	0	0	0	0	0	0	0	chr6	70017322	70017631	-1	IG_V_pseudogene	Gm43586	1	1	0	0	0	0
ENSMUSG00000106227	-2.27935	-2.91665	2.33801	0.153012	0.724375	0	0	0	0	0	0.086026	0	0	chr3	100600022	100607400	1	lncRNA	Gm43464	0.153012	0.724375	0	0	0.0286753	0.0496671
ENSMUSG00000106228	0	-3.07703	0	1	1	0	0	0	0	0	0	0	0	chr12	112075684	112075743	-1	miRNA	Mir3073b	1	1	0	0	0	0
ENSMUSG00000106229	0.711595	-0.0139355	1.61146	0.222879	0.788106	1.34878	0.684278	0.548054	0.440639	2.34105	1.04315	0.383541	0.475431	chr5	30972964	30975821	1	lncRNA	Gm19409	0.222879	0.788106	1.07256	0.792239	0.634041	0.357266
ENSMUSG00000106230	-1.39442	-2.25841	1.56571	0.229251	0.788106	0.0844139	0.076699	0.0833688	0	0	0.142765	0.0456452	0.232825	chr3	132547963	132584357	-1	lncRNA	Gm29811	0.229251	0.788106	0.0488964	0.0447341	0.140412	0.0936123
ENSMUSG00000106231	0	-3.07703	0	1	1	0	0	0	0	0	0	0	0	chr3	33784749	33787683	1	processed_pseudogene	Gm18611	1	1	0	0	0	0
ENSMUSG00000106232	0	-3.07703	0	1	1	0	0	0	0	0	0	0	0	chr9	111390491	111391104	1	lncRNA	Gm43236	1	1	0	0	0	0
ENSMUSG00000106233	0	-3.07703	0	1	1	0	0	0	0	0	0	0	0	chrX	67053711	67053785	-1	miRNA	Mir509	1	1	0	0	0	0
ENSMUSG00000106234	-0.438285	-0.130951	0.564791	0.463512	1	0	0.877698	0.847695	0.337527	1.42792	0.989614	0.976582	0.843539	chr9	110803500	110803663	1	TEC	Gm43535	0.463512	1	0.698168	0.548778	0.936578	0.0808372
ENSMUSG00000106235	0	-3.07703	0	1	1	0	0	0	0	0	0	0	0	chr5	126801390	126804348	-1	lncRNA	Gm33347	1	1	0	0	0	0
ENSMUSG00000106236	-2.21743	-2.92573	2.2459	0.160642	0.746583	0	0	0	0	0	0	0.0823375	0	chr7	30252253	30252329	1	miRNA	Mir9769	0.160642	0.746583	0	0	0.0274458	0.0475376
ENSMUSG00000106237	-0.7735	0.129817	2.8708	0.110044	0.64974	0.86419	0.246596	1.26349	0.861639	0.47001	1.2284	1.53798	1.13261	chr5	137508515	137515763	1	lncRNA	Gm8066	0.110044	0.64974	0.741184	0.393889	1.29966	0.211875
ENSMUSG00000106238	0	-3.07703	0	1	1	0	0	0	0	0	0	0	0	chr3	124097833	124098079	-1	processed_pseudogene	Gm42824	1	1	0	0	0	0
ENSMUSG00000106239	0	-3.07703	0	1	1	0	0	0	0	0	0	0	0	chr12	115945883	115956990	-1	processed_pseudogene	Gm9260	1	1	0	0	0	0
ENSMUSG00000106240	0	-3.07703	0	1	1	0	0	0	0	0	0	0	0	chr5	20793594	20793898	1	processed_pseudogene	Gm3544	1	1	0	0	0	0
ENSMUSG00000106241	0.0559627	-1.73571	0.00533562	0.942697	1	0.419911	0.154661	0.0718886	0.0640839	0.259588	0.129431	0.183619	0.229448	chr5	25892371	25894393	-1	TEC	Gm43143	0.942697	1	0.194027	0.148891	0.180833	0.0500668
ENSMUSG00000106243	-1.40914	-2.28844	1.44176	0.24775	0.788106	0	0.159371	0.0684413	0	0	0.17255	0.135062	0.0932841	chr5	136239866	136240640	-1	processed_pseudogene	Gm5050	0.24775	0.788106	0.0455625	0.0701848	0.133632	0.0396525
ENSMUSG00000106244	0	-3.07703	0	1	1	0	0	0	0	0	0	0	0	chr5	49226352	49228802	-1	TEC	Gm43046	1	1	0	0	0	0
ENSMUSG00000106245	1.68691	-2.98305	1.67707	0.23306	0.788106	0	0	0	0	0.0908409	0	0	0	chr3	128404636	128680810	1	lncRNA	Gm43824	0.23306	0.788106	0.0181682	0.0406253	0	0
ENSMUSG00000106246	0	-3.07703	0	1	1	0	0	0	0	0	0	0	0	chr3	57869615	57870793	1	processed_pseudogene	Gm18867	1	1	0	0	0	0
ENSMUSG00000106247	-2.33587	-2.90905	2.40963	0.147395	0.724109	0	0	0	0	0	0.0903703	0	0	chr5	138263214	138278220	-1	protein_coding	Gm43720	0.147395	0.724109	0	0	0.0301234	0.0521753
ENSMUSG00000106248	0	-3.07703	0	1	1	0	0	0	0	0	0	0	0	chr6	67610073	67611127	-1	processed_pseudogene	Gm9728	1	1	0	0	0	0
ENSMUSG00000106249	0	-3.07703	0	1	1	0	0	0	0	0	0	0	0	chr3	130717132	130718486	-1	lncRNA	Gm43349	1	1	0	0	0	0
ENSMUSG00000106250	0	-3.07703	0	1	1	0	0	0	0	0	0	0	0	chr5	60182239	60182672	-1	processed_pseudogene	Gm43392	1	1	0	0	0	0
ENSMUSG00000106251	0.154485	-0.884179	0.133335	0.719897	1	0.503182	0.56608	0.456955	0.324919	0.385241	0.431126	0.221295	0.543924	chr3	104733646	104735220	-1	lncRNA	Gm42658	0.719897	1	0.447275	0.09507	0.398782	0.163728
ENSMUSG00000106252	-1.25519	-2.79485	0.666948	0.4264	1	0	0	0.0587003	0	0	0.121502	0	0	chr2	80459049	80459134	-1	miRNA	Mir684-1	0.4264	1	0.0117401	0.0262516	0.0405008	0.0701494
ENSMUSG00000106253	0	-3.07703	0	1	1	0	0	0	0	0	0	0	0	chr6	81873580	81873657	-1	miRNA	Mir468	1	1	0	0	0	0
ENSMUSG00000106254	-0.918543	-1.65798	1.90594	0.186856	0.788106	0.170289	0.076371	0.0771168	0.129059	0.261437	0.263556	0.184715	0.364379	chr5	123535303	123537450	1	TEC	Gm42907	0.186856	0.788106	0.142854	0.0770492	0.270883	0.0900559
ENSMUSG00000106255	-1.58047	-2.99165	1.49366	0.245868	0.788106	0	0	0	0	0	0	0	0.0451647	chr5	101057867	101061573	-1	lncRNA	Gm36793	0.245868	0.788106	0	0	0.0150549	0.0260759
ENSMUSG00000106256	0	-3.07703	0	1	1	0	0	0	0	0	0	0	0	chr6	69727838	69728315	-1	IG_V_pseudogene	Igkv12-47	1	1	0	0	0	0
ENSMUSG00000106257	0	-3.07703	0	1	1	0	0	0	0	0	0	0	0	chr3	90917390	90924491	-1	unprocessed_pseudogene	Gm9023	1	1	0	0	0	0
ENSMUSG00000106258	0	-3.07703	0	1	1	0	0	0	0	0	0	0	0	chr3	129255621	129256396	1	processed_pseudogene	Rpl7a-ps7	1	1	0	0	0	0
ENSMUSG00000106259	0	-3.07703	0	1	1	0	0	0	0	0	0	0	0	chr14	53372579	53373135	1	TR_V_pseudogene	Trav11n	1	1	0	0	0	0
ENSMUSG00000106260	0	-3.07703	0	1	1	0	0	0	0	0	0	0	0	chr3	130551110	130551407	1	processed_pseudogene	Gm43524	1	1	0	0	0	0
ENSMUSG00000106261	1.51939	-2.98759	1.61596	0.231896	0.788106	0	0	0	0.0630419	0	0	0	0	chr5	124170424	124214362	1	lncRNA	Gm34086	0.231896	0.788106	0.0126084	0.0281932	0	0
ENSMUSG00000106262	0.129585	-1.57484	0.0457766	0.833351	1	0.339815	0.22888	0.287067	0.126827	0.175875	0.259853	0.182489	0.183639	chr3	95847398	95849877	1	TEC	Gm43375	0.833351	1	0.231693	0.0849663	0.20866	0.0443379
ENSMUSG00000106263	0	-3.07703	0	1	1	0	0	0	0	0	0	0	0	chr5	96604248	96605602	-1	lncRNA	Gm33050	1	1	0	0	0	0
ENSMUSG00000106264	0	-3.07703	0	1	1	0	0	0	0	0	0	0	0	chrX	134647465	134647518	1	miRNA	Mir7646	1	1	0	0	0	0
ENSMUSG00000106265	0	-3.07703	0	1	1	0	0	0	0	0	0	0	0	chr5	8377332	8379395	-1	TEC	Gm42490	1	1	0	0	0	0
ENSMUSG00000106266	0	-3.07703	0	1	1	0	0	0	0	0	0	0	0	chr3	144025975	144027509	1	lncRNA	Gm43447	1	1	0	0	0	0
ENSMUSG00000106267	0	-3.07703	0	1	1	0	0	0	0	0	0	0	0	chr5	51209723	51210203	1	processed_pseudogene	Gm40319	1	1	0	0	0	0
ENSMUSG00000106268	-0.759878	-1.92296	0.801952	0.384106	1	0	0.149054	0.0715198	0.205469	0.103862	0.188229	0.149903	0.232132	chr3	131077776	131078793	-1	processed_pseudogene	Gm18492	0.384106	1	0.105981	0.0777451	0.190088	0.0411463
ENSMUSG00000106269	-2.29388	-2.91533	2.67134	0.128956	0.68419	0	0	0	0	0	0.0424041	0.0451947	0	chr5	23592107	23593599	1	lncRNA	4930580E04Rik	0.128956	0.68419	0	0	0.0291996	0.0253261
ENSMUSG00000106270	0	-3.07703	0	1	1	0	0	0	0	0	0	0	0	chr3	53664152	53680371	1	lncRNA	C820005J03Rik	1	1	0	0	0	0
ENSMUSG00000106271	0.85408	-2.82262	0.277668	0.605639	1	0.168421	0	0	0	0	0.0432071	0	0	chr5	125512139	125512835	1	processed_pseudogene	Gm43752	0.605639	1	0.0336841	0.07532	0.0144024	0.0249456
ENSMUSG00000106273	1.69099	-2.98268	1.68135	0.232128	0.788106	0	0	0	0	0.0912043	0	0	0	chr5	98601606	98601986	1	processed_pseudogene	Gm43767	0.232128	0.788106	0.0182409	0.0407878	0	0
ENSMUSG00000106274	0	-3.07703	0	1	1	0	0	0	0	0	0	0	0	chr5	10718042	10718510	-1	processed_pseudogene	Gm42828	1	1	0	0	0	0
ENSMUSG00000106275	-1.58047	-2.99165	1.49366	0.245868	0.788106	0	0	0	0	0	0	0	0.0451647	chr5	128521480	128524795	1	lncRNA	Gm42495	0.245868	0.788106	0	0	0.0150549	0.0260759
ENSMUSG00000106276	0	-3.07703	0	1	1	0	0	0	0	0	0	0	0	chr3	129934029	129935691	1	processed_pseudogene	Gm9397	1	1	0	0	0	0
ENSMUSG00000106278	0	-3.07703	0	1	1	0	0	0	0	0	0	0	0	chr19	33134512	33134601	1	miRNA	Mir3970	1	1	0	0	0	0
ENSMUSG00000106280	0	-3.07703	0	1	1	0	0	0	0	0	0	0	0	chr3	132149434	132151309	-1	lncRNA	Gm42880	1	1	0	0	0	0
ENSMUSG00000106282	0	-3.07703	0	1	1	0	0	0	0	0	0	0	0	chr5	86214616	86215754	1	transcribed_processed_pseudogene	Gm2287	1	1	0	0	0	0
ENSMUSG00000106283	0	-3.07703	0	1	1	0	0	0	0	0	0	0	0	chr12	115554043	115554816	1	processed_pseudogene	Rpl7a-ps2	1	1	0	0	0	0
ENSMUSG00000106284	0	-3.07703	0	1	1	0	0	0	0	0	0	0	0	chr5	70088868	70089151	-1	processed_pseudogene	Gm43139	1	1	0	0	0	0
ENSMUSG00000106285	0	-3.07703	0	1	1	0	0	0	0	0	0	0	0	chr3	147835880	147847234	1	lncRNA	Gm43574	1	1	0	0	0	0
ENSMUSG00000106286	0	-3.07703	0	1	1	0	0	0	0	0	0	0	0	chr3	57156673	57156925	1	processed_pseudogene	Gm43424	1	1	0	0	0	0
ENSMUSG00000106287	-1.35974	-2.08774	1.75802	0.20394	0.788106	0	0.0837036	0.073883	0	0.181029	0.253923	0.185232	0.100491	chr3	104553557	104554959	1	lncRNA	Gm43585	0.20394	0.788106	0.0677232	0.0746734	0.179882	0.0768556
ENSMUSG00000106288	0.280549	-1.89906	0.102034	0.753636	1	0.0867052	0.208096	0.0831348	0.26385	0.165028	0.0426012	0.318385	0.0446201	chr5	107954228	107955573	-1	TEC	Gm43593	0.753636	1	0.161363	0.0780937	0.135202	0.158644
ENSMUSG00000106289	-1.58047	-2.99165	1.49366	0.245868	0.788106	0	0	0	0	0	0	0	0.0451647	chr14	54214610	54215135	1	TR_V_gene	Trav23	0.245868	0.788106	0	0	0.0150549	0.0260759
ENSMUSG00000106290	-0.662944	-1.04757	2.09738	0.167331	0.766728	0.342025	0.149222	0.230814	0.467661	0.258329	0.599411	0.479077	0.324166	chr3	135566109	135568359	1	TEC	Gm43429	0.167331	0.766728	0.28961	0.121031	0.467551	0.137984
ENSMUSG00000106291	-0.457594	-0.650744	0.706238	0.413377	1	0.591692	0.0709515	0.29624	0.651053	0.65122	0.314587	0.422023	1.1205	chr5	65563094	65563860	1	TEC	1110003F10Rik	0.413377	1	0.452231	0.258981	0.619037	0.437591
ENSMUSG00000106292	0	-3.07703	0	1	1	0	0	0	0	0	0	0	0	chr5	52237230	52239674	-1	TEC	Gm43174	1	1	0	0	0	0
ENSMUSG00000106293	0	-3.07703	0	1	1	0	0	0	0	0	0	0	0	chr3	80940261	80941081	1	lncRNA	Gm42476	1	1	0	0	0	0
ENSMUSG00000106294	0	-3.07703	0	1	1	0	0	0	0	0	0	0	0	chr5	21818992	21819492	-1	processed_pseudogene	Gm8539	1	1	0	0	0	0
ENSMUSG00000106295	0	-3.07703	0	1	1	0	0	0	0	0	0	0	0	chr5	102564069	102564812	1	processed_pseudogene	Gm42932	1	1	0	0	0	0
ENSMUSG00000106296	2.44087	-2.89496	2.77634	0.118493	0.673916	0.0849236	0	0	0	0.0904844	0	0	0	chr3	102041931	102044812	1	lncRNA	4632404M16Rik	0.118493	0.673916	0.0350816	0.0480777	0	0
ENSMUSG00000106298	0	-3.07703	0	1	1	0	0	0	0	0	0	0	0	chr6	69670279	69670596	1	IG_V_pseudogene	Gm42958	1	1	0	0	0	0
ENSMUSG00000106300	-0.429773	0.774556	0.979505	0.337408	0.972028	1.35684	1.04041	1.97195	1.27757	1.4249	1.63195	1.59714	2.50428	chr5	30686801	30701174	1	lncRNA	Gm42765	0.337408	0.972028	1.41433	0.34383	1.91112	0.513985
ENSMUSG00000106301	0	-3.07703	0	1	1	0	0	0	0	0	0	0	0	chr5	106885983	106886630	-1	processed_pseudogene	Gm8365	1	1	0	0	0	0
ENSMUSG00000106302	-2.30777	-2.91402	2.35907	0.151333	0.724109	0	0	0	0	0	0	0.0891099	0	chr1	93273814	93273877	1	miRNA	Mir6902	0.151333	0.724109	0	0	0.0297033	0.0514476
ENSMUSG00000106303	0	-3.07703	0	1	1	0	0	0	0	0	0	0	0	chr5	87499339	87512677	-1	unprocessed_pseudogene	Gm7652	1	1	0	0	0	0
ENSMUSG00000106304	-1.552	-2.99439	1.47826	0.248177	0.788106	0	0	0	0	0	0.043013	0	0	chr5	108511903	108512840	-1	lncRNA	Gm42518	0.248177	0.788106	0	0	0.0143377	0.0248336
ENSMUSG00000106305	0	-3.07703	0	1	1	0	0	0	0	0	0	0	0	chr5	88951453	88953082	-1	processed_pseudogene	Gm42911	1	1	0	0	0	0
ENSMUSG00000106306	0	-3.07703	0	1	1	0	0	0	0	0	0	0	0	chr3	135539462	135546030	-1	lncRNA	4933401H06Rik	1	1	0	0	0	0
ENSMUSG00000106307	0	-3.07703	0	1	1	0	0	0	0	0	0	0	0	chr1	127259549	127259678	1	scaRNA	Gm23370	1	1	0	0	0	0
ENSMUSG00000106308	0	-3.07703	0	1	1	0	0	0	0	0	0	0	0	chr5	6408836	6409190	1	processed_pseudogene	Gm42719	1	1	0	0	0	0
ENSMUSG00000106309	0	-3.07703	0	1	1	0	0	0	0	0	0	0	0	chr6	68711165	68711645	-1	processed_pseudogene	Gm40414	1	1	0	0	0	0
ENSMUSG00000106310	1.56607	-2.98668	1.63244	0.23306	0.788106	0	0	0.0700006	0	0	0	0	0	chr5	14292476	14295353	1	TEC	Gm43523	0.23306	0.788106	0.0140001	0.0313052	0	0
ENSMUSG00000106311	-2.29447	-2.91533	2.67117	0.128967	0.68419	0	0	0	0	0	0.0416563	0.046006	0	chr5	30523390	30523834	1	lncRNA	Gm43755	0.128967	0.68419	0	0	0.0292208	0.0253992
ENSMUSG00000106313	-0.749585	-2.83445	0.237996	0.632435	1	0	0	0	0.0642691	0	0	0.0869736	0	chr3	132361156	132361543	-1	processed_pseudogene	Gm9402	0.632435	1	0.0128538	0.028742	0.0289912	0.0502142
ENSMUSG00000106314	0	-3.07703	0	1	1	0	0	0	0	0	0	0	0	chr3	116969668	116970310	1	processed_pseudogene	Gm9632	1	1	0	0	0	0
ENSMUSG00000106315	0	-3.07703	0	1	1	0	0	0	0	0	0	0	0	chr6	70470348	70470647	-1	IG_V_pseudogene	Gm42720	1	1	0	0	0	0
ENSMUSG00000106316	0	-3.07703	0	1	1	0	0	0	0	0	0	0	0	chr3	101218162	101218598	1	processed_pseudogene	Gm43467	1	1	0	0	0	0
ENSMUSG00000106317	1.18823	0.231947	6.73967	0.0197739	0.235679	2.13733	0.87959	1.01764	1.05021	1.88242	0.727943	0.501006	0.57821	chr3	105633217	105634463	-1	lncRNA	Gm43848	0.0197739	0.235679	1.39344	0.573487	0.602386	0.115384
ENSMUSG00000106318	0	-3.07703	0	1	1	0	0	0	0	0	0	0	0	chr6	68689358	68690082	-1	IG_V_pseudogene	Igkv2-93-1	1	1	0	0	0	0
ENSMUSG00000106319	0	-3.07703	0	1	1	0	0	0	0	0	0	0	0	chr5	97027201	97039031	1	lncRNA		1	1	0	0	0	0
ENSMUSG00000106320	-7.16624e-05	-2.90771	2.91417e-05	0.995761	1	0	0	0.0702414	0	0	0	0.0444022	0	chr5	132015388	132022223	-1	TEC	Gm42992	0.995761	1	0.0140483	0.0314129	0.0148007	0.0256356
ENSMUSG00000106321	1.48195	-2.43222	1.37114	0.259174	0.812356	0.0850622	0	0.173443	0.130773	0.105548	0	0.0468747	0.0465403	chr3	22051842	22052632	-1	lncRNA	Gm43674	0.259174	0.812356	0.0989652	0.0643999	0.0311383	0.0269671
ENSMUSG00000106322	-2.31328	-2.91263	2.68681	0.127959	0.68419	0	0	0	0	0	0	0.0445549	0.0451647	chr5	88692895	88693015	-1	processed_pseudogene	Gm43432	0.127959	0.68419	0	0	0.0299065	0.0259016
ENSMUSG00000106323	0	-3.07703	0	1	1	0	0	0	0	0	0	0	0	chr5	134600930	134600968	1	miRNA	Mir7228	1	1	0	0	0	0
ENSMUSG00000106324	0	-3.07703	0	1	1	0	0	0	0	0	0	0	0	chr3	97032827	97033429	-1	processed_pseudogene	Gm43222	1	1	0	0	0	0
ENSMUSG00000106325	0	-3.07703	0	1	1	0	0	0	0	0	0	0	0	chr12	115482960	115483402	-1	IG_V_pseudogene	Ighv8-10	1	1	0	0	0	0
ENSMUSG00000106326	0	-3.07703	0	1	1	0	0	0	0	0	0	0	0	chr5	56571552	56647574	1	transcribed_processed_pseudogene	Gm42977	1	1	0	0	0	0
ENSMUSG00000106327	0	-3.07703	0	1	1	0	0	0	0	0	0	0	0	chr17	54053145	54054145	1	processed_pseudogene	Ckb-ps2	1	1	0	0	0	0
ENSMUSG00000106328	0	-3.07703	0	1	1	0	0	0	0	0	0	0	0	chr15	89047051	89047111	-1	miRNA	Mir7118	1	1	0	0	0	0
ENSMUSG00000106329	3.28137	-2.73306	3.85925	0.0702162	0.512405	0	0	0.0717219	0	0.265982	0	0	0	chr3	120962305	120964926	1	TEC	Gm10652	0.0702162	0.512405	0.0675409	0.115197	0	0
ENSMUSG00000106330	0	-3.07703	0	1	1	0	0	0	0	0	0	0	0	chr5	87339481	87341032	-1	processed_pseudogene	Gm43369	1	1	0	0	0	0
ENSMUSG00000106331	0	-3.07703	0	1	1	0	0	0	0	0	0	0	0	chr6	68079774	68080450	-1	processed_pseudogene	Gm5309	1	1	0	0	0	0
ENSMUSG00000106332	0.671362	-1.70375	0.746826	0.400562	1	0.167217	0.210398	0.217805	0.0650025	0.534543	0.0534338	0.153045	0.225916	chr5	44674303	44675055	-1	TEC	Gm43506	0.400562	1	0.238993	0.176097	0.144132	0.0865859
ENSMUSG00000106333	0	-3.07703	0	1	1	0	0	0	0	0	0	0	0	chr5	107846078	107851346	-1	lncRNA	4930428O21Rik	1	1	0	0	0	0
ENSMUSG00000106334	4.77071	-2.21985	6.38574	0.02457	0.271926	0.491761	0	0	0	0.531686	0	0	0	chr3	55485526	55490151	-1	lncRNA	Gm43549	0.02457	0.271926	0.204689	0.280638	0	0
ENSMUSG00000106335	0	-3.07703	0	1	1	0	0	0	0	0	0	0	0	chr5	55879959	55880763	-1	processed_pseudogene	Gm20223	1	1	0	0	0	0
ENSMUSG00000106336	0	-3.07703	0	1	1	0	0	0	0	0	0	0	0	chr2	94071723	94071787	1	miRNA	Mir129b	1	1	0	0	0	0
ENSMUSG00000106337	0	-3.07703	0	1	1	0	0	0	0	0	0	0	0	chr5	58087092	58088558	1	TEC	Gm42478	1	1	0	0	0	0
ENSMUSG00000106338	-0.0266675	-2.90765	5.03253e-05	0.99443	1	0	0	0	0.0644746	0	0	0	0.0439414	chr5	138205770	138206234	1	lncRNA	Gm43645	0.99443	1	0.0128949	0.0288339	0.0146471	0.0253696
ENSMUSG00000106339	-1.552	-2.99439	1.47826	0.248177	0.788106	0	0	0	0	0	0.043013	0	0	chr5	16777949	16778941	1	TEC	Gm43489	0.248177	0.788106	0	0	0.0143377	0.0248336
ENSMUSG00000106340	0	-3.07703	0	1	1	0	0	0	0	0	0	0	0	chr7	3267312	3267369	-1	miRNA	Mir290b	1	1	0	0	0	0
ENSMUSG00000106341	-0.755672	-2.83445	0.24166	0.629847	1	0	0	0	0.0639958	0	0	0.087345	0	chr3	105690191	105692343	-1	lncRNA	Gm43330	0.629847	1	0.0127992	0.0286198	0.029115	0.0504287
ENSMUSG00000106342	0	-3.07703	0	1	1	0	0	0	0	0	0	0	0	chr3	117048781	117049469	1	lncRNA	Gm42891	1	1	0	0	0	0
ENSMUSG00000106343	1.65402	-2.98387	1.66576	0.23306	0.788106	0.0845903	0	0	0	0	0	0	0	chr3	116894482	116895163	-1	processed_pseudogene	Gm18430	0.23306	0.788106	0.0169181	0.0378299	0	0
ENSMUSG00000106344	0	-3.07703	0	1	1	0	0	0	0	0	0	0	0	chr12	54692718	54692797	-1	miRNA	Mir1892	1	1	0	0	0	0
ENSMUSG00000106345	0	-3.07703	0	1	1	0	0	0	0	0	0	0	0	chr5	50674815	50675556	1	processed_pseudogene	Gm42459	1	1	0	0	0	0
ENSMUSG00000106346	0	-3.07703	0	1	1	0	0	0	0	0	0	0	0	chr7	15387258	15387549	-1	processed_pseudogene	Gtpbp4-ps6	1	1	0	0	0	0
ENSMUSG00000106347	0	-3.07703	0	1	1	0	0	0	0	0	0	0	0	chr10	80940448	80940507	-1	miRNA	Mir5615-1	1	1	0	0	0	0
ENSMUSG00000106348	-1.552	-2.99439	1.47826	0.248177	0.788106	0	0	0	0	0	0.043013	0	0	chr18	10785481	10785552	-1	miRNA	Mir1a-2	0.248177	0.788106	0	0	0.0143377	0.0248336
ENSMUSG00000106350	0	-3.07703	0	1	1	0	0	0	0	0	0	0	0	chr5	140431400	140480826	1	protein_coding	Kif19b	1	1	0	0	0	0
ENSMUSG00000106351	1.63145	-2.98519	1.65773	0.23306	0.788106	0	0.080564	0	0	0	0	0	0	chr5	11401076	11402181	1	processed_pseudogene	Gm8896	0.23306	0.788106	0.0161128	0.0360293	0	0
ENSMUSG00000106352	0	-3.07703	0	1	1	0	0	0	0	0	0	0	0	chr5	53130354	53151778	-1	lncRNA	5033403H07Rik	1	1	0	0	0	0
ENSMUSG00000106353	0	-3.07703	0	1	1	0	0	0	0	0	0	0	0	chr3	138285548	138286322	-1	processed_pseudogene	Gm43726	1	1	0	0	0	0
ENSMUSG00000106354	0	-3.07703	0	1	1	0	0	0	0	0	0	0	0	chr3	55391209	55394601	1	TEC	Gm42607	1	1	0	0	0	0
ENSMUSG00000106356	0	-3.07703	0	1	1	0	0	0	0	0	0	0	0	chr5	131986431	131987404	-1	TEC	Gm42438	1	1	0	0	0	0
ENSMUSG00000106357	-0.0213994	-2.90623	0.000128884	0.991086	1	0	0.0755863	0	0	0	0	0.0474891	0	chr5	97069131	97082726	1	lncRNA	Gm8013	0.991086	1	0.0151173	0.0338032	0.0158297	0.0274178
ENSMUSG00000106358	0	-3.07703	0	1	1	0	0	0	0	0	0	0	0	chr5	17698221	17699283	1	processed_pseudogene	Gm7047	1	1	0	0	0	0
ENSMUSG00000106359	0	-3.07703	0	1	1	0	0	0	0	0	0	0	0	chr3	107782111	107782796	1	TEC	4930554G22Rik	1	1	0	0	0	0
ENSMUSG00000106361	0.0253845	-2.90484	0.000276194	0.986951	1	0	0.0789696	0	0	0	0	0	0.0460766	chr3	144677885	144688321	1	lncRNA	Gm35066	0.986951	1	0.0157939	0.0353163	0.0153589	0.0266023
ENSMUSG00000106362	2.40543	-2.87431	2.58678	0.13069	0.689117	0	0	0	0.148541	0	0	0	0	chr11	23447749	23447839	-1	miRNA	Gm47279	0.13069	0.689117	0.0297081	0.0664294	0	0
ENSMUSG00000106363	0	-3.07703	0	1	1	0	0	0	0	0	0	0	0	chr3	136051965	136052123	1	processed_pseudogene	Gm43402	1	1	0	0	0	0
ENSMUSG00000106364	-2.27935	-2.91665	2.33801	0.153012	0.724375	0	0	0	0	0	0.086026	0	0	chr3	122368173	122370721	-1	TEC	Gm42994	0.153012	0.724375	0	0	0.0286753	0.0496671
ENSMUSG00000106365	-0.960053	-2.26704	0.635139	0.437426	1	0.0733041	0	0	0.109918	0.160805	0.038404	0.0779628	0.352412	chr3	122415904	122423817	-1	lncRNA	Gm43568	0.437426	1	0.0688054	0.0700764	0.156259	0.17102
ENSMUSG00000106366	0	-3.07703	0	1	1	0	0	0	0	0	0	0	0	chr12	104997336	104997400	-1	miRNA	Mir3069	1	1	0	0	0	0
ENSMUSG00000106367	0	-3.07703	0	1	1	0	0	0	0	0	0	0	0	chr3	143807665	143841515	-1	lncRNA	Gm34078	1	1	0	0	0	0
ENSMUSG00000106369	1.09546	-0.972564	2.69167	0.120856	0.673916	0.31787	0.236666	0.282361	0.266091	1.59771	0.374133	0.183733	0.141457	chr3	127273084	127275076	-1	transcribed_unprocessed_pseudogene	Gm43355	0.120856	0.673916	0.54014	0.591929	0.233107	0.123947
ENSMUSG00000106370	0	-3.07703	0	1	1	0	0	0	0	0	0	0	0	chr5	61495239	61496076	-1	processed_pseudogene	Gm43382	1	1	0	0	0	0
ENSMUSG00000106371	-1.552	-2.99439	1.47826	0.248177	0.788106	0	0	0	0	0	0.043013	0	0	chr3	103985751	103986818	-1	lncRNA	9530097N15Rik	0.248177	0.788106	0	0	0.0143377	0.0248336
ENSMUSG00000106372	0	-3.07703	0	1	1	0	0	0	0	0	0	0	0	chr6	67852995	67853461	1	IG_V_pseudogene	Igkv14-126-1	1	1	0	0	0	0
ENSMUSG00000106373	0	-3.07703	0	1	1	0	0	0	0	0	0	0	0	chr3	106182516	106207076	1	unprocessed_pseudogene	Gm6522	1	1	0	0	0	0
ENSMUSG00000106374	-1.66647	-2.39195	1.8071	0.198059	0.788106	0.0840363	0	0	0	0.0888112	0.169804	0.045344	0.138891	chr5	111477604	111478410	-1	TEC	Gm27680	0.198059	0.788106	0.0345695	0.0473663	0.118013	0.0648035
ENSMUSG00000106375	0.953131	-0.287321	4.41539	0.0522227	0.431762	0.601268	0.59275	0.912155	0.839784	1.53999	0.729337	0.363465	0.271131	chr5	122634222	122638911	1	TEC	Gm43361	0.0522227	0.431762	0.89719	0.386319	0.454644	0.242329
ENSMUSG00000106376	0	-3.07703	0	1	1	0	0	0	0	0	0	0	0	chr3	122581870	122582163	-1	transcribed_processed_pseudogene	Gm34139	1	1	0	0	0	0
ENSMUSG00000106378	0	-3.07703	0	1	1	0	0	0	0	0	0	0	0	chr5	126035473	126042909	-1	lncRNA	Gm42945	1	1	0	0	0	0
ENSMUSG00000106379	-1.50047	-2.69692	0.915196	0.353315	1	0	0	0	0	0.0878834	0.177842	0	0	chr5	22951057	23480595	1	protein_coding	Lhfpl3	0.353315	1	0.0175767	0.0393026	0.0592807	0.102677
ENSMUSG00000106380	0.223566	-2.11683	0.0404811	0.84314	1	0.168043	0	0.210415	0.0628399	0.175176	0.217763	0	0.0928014	chr5	52598501	52600594	1	lncRNA	Gm3519	0.84314	1	0.123295	0.0882334	0.103521	0.109276
ENSMUSG00000106381	0	-3.07703	0	1	1	0	0	0	0	0	0	0	0	chr6	68648146	68648867	1	IG_V_pseudogene	Igkv2-95-1	1	1	0	0	0	0
ENSMUSG00000106382	0	-3.07703	0	1	1	0	0	0	0	0	0	0	0	chr14	52844764	52845261	1	TR_V_pseudogene	Trav4-1	1	1	0	0	0	0
ENSMUSG00000106383	-0.120185	0.974615	0.0633823	0.804511	1	1.1984	1.82273	1.10827	1.77716	3.01629	1.30321	1.83088	2.67281	chr3	95546615	95548356	1	TEC	E330034L11Rik	0.804511	1	1.78457	0.761516	1.93564	0.690783
ENSMUSG00000106384	-2.31877	-2.91124	2.36697	0.150709	0.724109	0	0	0	0	0	0	0	0.0903294	chr5	132526517	132528676	-1	TEC	Gm43188	0.150709	0.724109	0	0	0.0301098	0.0521517
ENSMUSG00000106385	-0.17424	-1.92027	0.0322934	0.859696	1	0.37187	0.0823401	0.179386	0	0.0894394	0.328533	0.0505288	0.0957936	chr3	156436735	156439976	1	TEC	Gm42943	0.859696	1	0.144607	0.14203	0.158285	0.149166
ENSMUSG00000106386	1.43026	-1.48363	3.48443	0.0808385	0.553742	0.257141	0.0731174	0.292864	0.191441	0.937591	0.0879741	0.0925835	0.185192	chr5	132000889	132004725	-1	TEC	Gm42991	0.0808385	0.553742	0.350431	0.338731	0.121917	0.0548467
ENSMUSG00000106387	0	-3.07703	0	1	1	0	0	0	0	0	0	0	0	chr6	69174567	69175100	-1	IG_V_pseudogene	Igkv4-73	1	1	0	0	0	0
ENSMUSG00000106388	0	-3.07703	0	1	1	0	0	0	0	0	0	0	0	chrX	36858023	36861208	-1	unprocessed_pseudogene	Rhox7-ps2	1	1	0	0	0	0
ENSMUSG00000106389	0	-3.07703	0	1	1	0	0	0	0	0	0	0	0	chr5	85014038	85014704	-1	processed_pseudogene	Gm21006	1	1	0	0	0	0
ENSMUSG00000106390	0	-3.07703	0	1	1	0	0	0	0	0	0	0	0	chr5	28065447	28066136	1	processed_pseudogene	Gm5551	1	1	0	0	0	0
ENSMUSG00000106391	-0.355294	-0.765144	0.684214	0.420599	1	0.269419	0.824309	0.43256	0.296808	0.273784	0.617463	0.552764	0.453987	chr5	100577585	100579420	1	TEC	Gm42690	0.420599	1	0.419376	0.236036	0.541404	0.0823278
ENSMUSG00000106392	0	-3.07703	0	1	1	0	0	0	0	0	0	0	0	chr5	105136916	105137197	-1	processed_pseudogene	Gm5870	1	1	0	0	0	0
ENSMUSG00000106393	3.21452	-2.73603	4.38943	0.0553696	0.446637	0.153534	0	0	0.0688417	0.0912095	0	0	0	chr5	144969646	144970269	1	lncRNA	Gm43562	0.0553696	0.446637	0.062717	0.0651227	0	0
ENSMUSG00000106394	-1.552	-2.99439	1.47826	0.248177	0.788106	0	0	0	0	0	0.043013	0	0	chr5	44512203	44514096	-1	processed_pseudogene	Gm42698	0.248177	0.788106	0	0	0.0143377	0.0248336
ENSMUSG00000106395	0	-3.07703	0	1	1	0	0	0	0	0	0	0	0	chr5	131983831	131993846	1	lncRNA	Gm42439	1	1	0	0	0	0
ENSMUSG00000106396	0.0657477	-2.75001	0.0017094	0.967545	1	0	0	0.0691999	0	0.0924903	0	0	0.0897451	chr5	107540597	107551346	-1	lncRNA	Gm42902	0.967545	1	0.032338	0.0450398	0.029915	0.0518144
ENSMUSG00000106397	0	-3.07703	0	1	1	0	0	0	0	0	0	0	0	chr5	87524017	87527779	-1	unprocessed_pseudogene	Gm21049	1	1	0	0	0	0
ENSMUSG00000106398	0	-3.07703	0	1	1	0	0	0	0	0	0	0	0	chr3	136648998	136652305	-1	lncRNA	Gm43357	1	1	0	0	0	0
ENSMUSG00000106399	0	-3.07703	0	1	1	0	0	0	0	0	0	0	0	chr5	3149390	3149663	1	processed_pseudogene	Gm43530	1	1	0	0	0	0
ENSMUSG00000106400	0	-3.07703	0	1	1	0	0	0	0	0	0	0	0	chr11	28696198	28696266	-1	miRNA	Mir216c	1	1	0	0	0	0
ENSMUSG00000106401	0	-3.07703	0	1	1	0	0	0	0	0	0	0	0	chr6	67731730	67731982	1	IG_V_pseudogene	Gm43284	1	1	0	0	0	0
ENSMUSG00000106402	-1.57253	-2.99306	1.48951	0.246488	0.788106	0	0	0	0	0	0	0.0445549	0	chr5	47791844	47792648	1	processed_pseudogene	Gm17824	0.246488	0.788106	0	0	0.0148516	0.0257238
ENSMUSG00000106403	0	-3.07703	0	1	1	0	0	0	0	0	0	0	0	chr6	68451597	68452085	1	IG_V_gene	Igkv20-101-2	1	1	0	0	0	0
ENSMUSG00000106404	-2.8052	-2.83526	3.00963	0.109193	0.64859	0	0	0	0	0	0	0	0.135494	chr5	48960070	48961353	-1	TEC	Gm42919	0.109193	0.64859	0	0	0.0451647	0.0782276
ENSMUSG00000106405	0	-3.07703	0	1	1	0	0	0	0	0	0	0	0	chr16	18885121	18885158	-1	IG_J_gene	Iglj3p	1	1	0	0	0	0
ENSMUSG00000106406	-3.43979	-2.70144	5.52497	0.0373186	0.353708	0	0	0	0	0	0.043013	0.133665	0.0451647	chr1	151318144	151318201	1	miRNA	Mir7682	0.0373186	0.353708	0	0	0.0739475	0.0517279
ENSMUSG00000106407	0	-3.07703	0	1	1	0	0	0	0	0	0	0	0	chr3	37366668	37459015	1	lncRNA	Gm43439	1	1	0	0	0	0
ENSMUSG00000106408	0.777323	2.23213	3.41615	0.0835869	0.566041	5.3461	1.74293	6.3655	4.90895	8.86062	2.33039	4.07991	3.09191	chr5	48976818	48979226	-1	TEC	Gm43321	0.0835869	0.566041	5.44482	2.5747	3.1674	0.8772
ENSMUSG00000106409	0	-3.07703	0	1	1	0	0	0	0	0	0	0	0	chrX	73360968	73361035	1	miRNA	Mir7092	1	1	0	0	0	0
ENSMUSG00000106410	0	-3.07703	0	1	1	0	0	0	0	0	0	0	0	chr5	11905201	11906148	1	processed_pseudogene	Gm29755	1	1	0	0	0	0
ENSMUSG00000106411	0.461431	1.8851	1.72325	0.208239	0.788106	3.38345	4.01074	3.79151	3.13898	5.51801	3.39466	2.34115	2.89407	chr5	14661666	14664558	1	TEC	Gm42445	0.208239	0.788106	3.96854	0.930657	2.87662	0.526972
ENSMUSG00000106413	0	-3.07703	0	1	1	0	0	0	0	0	0	0	0	chr3	124214078	124215774	1	lncRNA	Gm42823	1	1	0	0	0	0
ENSMUSG00000106414	0	-3.07703	0	1	1	0	0	0	0	0	0	0	0	chr5	49000762	49003677	-1	TEC	Gm43320	1	1	0	0	0	0
ENSMUSG00000106415	0.272667	-2.32897	0.0305449	0.863505	1	0	0	0.429011	0	0	0	0	0.212613	chr3	116422822	116424633	-1	lncRNA	Gm42893	0.863505	1	0.0858021	0.191859	0.0708711	0.122752
ENSMUSG00000106416	1.28034	-2.70762	0.691469	0.418199	1	0.0903768	0	0	0.150887	0	0	0	0.0493267	chr3	144132941	144133433	-1	processed_pseudogene	Gm5857	0.418199	1	0.0482527	0.0694499	0.0164422	0.0284788
ENSMUSG00000106417	-1.55295	-2.99431	1.4793	0.248019	0.788106	0	0	0	0	0	0.043056	0	0	chr3	129078918	129079681	1	processed_pseudogene	Gm42628	0.248019	0.788106	0	0	0.014352	0.0248584
ENSMUSG00000106419	0	-3.07703	0	1	1	0	0	0	0	0	0	0	0	chr3	157522357	157523432	-1	processed_pseudogene	Gm5550	1	1	0	0	0	0
ENSMUSG00000106420	0	-3.07703	0	1	1	0	0	0	0	0	0	0	0	chr12	115580427	115581409	1	processed_pseudogene	Gm9245	1	1	0	0	0	0
ENSMUSG00000106421	1.41678	-2.6509	1.02243	0.327354	0.951632	0	0.0822488	0.0700821	0.0639274	0.0944622	0	0.0560159	0	chr3	57673285	57674076	-1	processed_pseudogene	Gm9645	0.327354	0.951632	0.0621441	0.0366631	0.018672	0.0323408
ENSMUSG00000106422	2.77248	-2.82047	3.33298	0.0899085	0.576953	0.0797525	0	0	0.133067	0	0	0	0	chr3	85451623	85460696	-1	lncRNA	Gm42812	0.0899085	0.576953	0.0425639	0.0612553	0	0
ENSMUSG00000106423	0	-3.07703	0	1	1	0	0	0	0	0	0	0	0	chr3	124633158	124730509	1	lncRNA	Gm42825	1	1	0	0	0	0
ENSMUSG00000106424	0.242019	-1.33438	0.110081	0.744462	1	0	0.590669	0.20537	0.371743	0.354838	0.454989	0.255079	0.0459269	chr3	144455243	144455848	1	lncRNA	Gm34866	0.744462	1	0.304524	0.218801	0.251998	0.204548
ENSMUSG00000106425	0	-3.07703	0	1	1	0	0	0	0	0	0	0	0	chr4	36668510	36668586	1	miRNA	Mir873b	1	1	0	0	0	0
ENSMUSG00000106426	0	-3.07703	0	1	1	0	0	0	0	0	0	0	0	chr3	107727537	107740855	-1	lncRNA	Gm36211	1	1	0	0	0	0
ENSMUSG00000106427	-1.25818	-1.28529	2.386	0.142447	0.718172	0.335506	0.0797758	0	0	0.552286	0.349443	0.181517	0.764211	chr3	98028904	98031966	1	TEC	Gm42820	0.142447	0.718172	0.193514	0.243265	0.431724	0.299934
ENSMUSG00000106428	0	-3.07703	0	1	1	0	0	0	0	0	0	0	0	chr6	70382685	70382918	-1	IG_V_pseudogene	Gm42667	1	1	0	0	0	0
ENSMUSG00000106429	-0.0231721	-2.90903	8.84023e-05	0.992617	1	0	0	0.0678614	0	0	0.0443689	0	0	chr3	96365525	96377972	1	lncRNA	Gm10685	0.992617	1	0.0135723	0.0303486	0.0147896	0.0256164
ENSMUSG00000106430	-1.41301	-2.28743	1.16879	0.296063	0.889236	0	0.231717	0	0	0	0.0869599	0.273226	0.0455973	chr5	50216438	50219004	1	TEC	Gm42460	0.296063	0.889236	0.0463434	0.103627	0.135261	0.121258
ENSMUSG00000106432	1.63145	-2.98519	1.65773	0.23306	0.788106	0	0.080564	0	0	0	0	0	0	chr3	104071240	104074516	-1	lncRNA	Gm43259	0.23306	0.788106	0.0161128	0.0360293	0	0
ENSMUSG00000106433	0	-3.07703	0	1	1	0	0	0	0	0	0	0	0	chr5	19408670	19408910	1	processed_pseudogene	Gm32102	1	1	0	0	0	0
ENSMUSG00000106434	0	-3.07703	0	1	1	0	0	0	0	0	0	0	0	chr12	115896800	115897111	-1	IG_V_pseudogene	Gm42990	1	1	0	0	0	0
ENSMUSG00000106435	0	-3.07703	0	1	1	0	0	0	0	0	0	0	0	chr5	137886333	137887084	1	processed_pseudogene	Gm3103	1	1	0	0	0	0
ENSMUSG00000106436	0	-3.07703	0	1	1	0	0	0	0	0	0	0	0	chr4	120830456	120830519	-1	miRNA	Mir7015	1	1	0	0	0	0
ENSMUSG00000106437	-0.525983	-1.98818	0.331158	0.573177	1	0.0848993	0	0.14417	0.0643488	0.269785	0.125342	0.223887	0.138108	chr3	127764358	127766530	1	lncRNA	Gm35667	0.573177	1	0.112641	0.101831	0.162446	0.0535909
ENSMUSG00000106438	1.68691	-2.98305	1.67707	0.23306	0.788106	0	0	0	0	0.0908409	0	0	0	chr5	105557233	105563536	1	lncRNA	Gm32051	0.23306	0.788106	0.0181682	0.0406253	0	0
ENSMUSG00000106441	1.63145	-2.98519	1.65773	0.23306	0.788106	0	0.080564	0	0	0	0	0	0	chr3	37815186	37821446	1	lncRNA	Gm42921	0.23306	0.788106	0.0161128	0.0360293	0	0
ENSMUSG00000106442	0	-3.07703	0	1	1	0	0	0	0	0	0	0	0	chr3	20458829	20459074	1	TEC	Gm42594	1	1	0	0	0	0
ENSMUSG00000106443	-0.134573	-1.29256	0.0638257	0.803843	1	0.318566	0.169543	0.171869	0.388858	0.348627	0.490418	0.232757	0.198071	chr3	104043101	104047317	-1	lncRNA	Gm42702	0.803843	1	0.279493	0.102395	0.307082	0.159718
ENSMUSG00000106444	0	-3.07703	0	1	1	0	0	0	0	0	0	0	0	chr16	18980177	18986796	-1	processed_pseudogene	Gm18748	1	1	0	0	0	0
ENSMUSG00000106445	0	-3.07703	0	1	1	0	0	0	0	0	0	0	0	chr5	15729454	15734220	-1	protein_coding	Gm21190	1	1	0	0	0	0
ENSMUSG00000106446	1.10832	1.00385	6.18605	0.0246008	0.271949	2.79954	1.96996	1.9498	2.16888	3.11923	1.23616	0.892833	1.19339	chr3	127091971	127093322	-1	TEC	Gm42970	0.0246008	0.271949	2.40148	0.528662	1.10746	0.187098
ENSMUSG00000106447	-1.56328	-2.28507	1.67083	0.214946	0.788106	0	0	0	0.0916085	0.116638	0.0651431	0.288878	0.0581558	chr3	96542790	96560417	1	protein_coding	Gm42957	0.214946	0.788106	0.0416492	0.057713	0.137392	0.131237
ENSMUSG00000106448	0	-3.07703	0	1	1	0	0	0	0	0	0	0	0	chr3	158000051	158004389	1	TEC	Gm43486	1	1	0	0	0	0
ENSMUSG00000106450	2.44072	-2.89496	2.7766	0.118477	0.673916	0.0881844	0	0	0	0.0871386	0	0	0	chr5	132468094	132469368	-1	TEC	Gm43018	0.118477	0.673916	0.0350646	0.0480156	0	0
ENSMUSG00000106451	0	-3.07703	0	1	1	0	0	0	0	0	0	0	0	chr5	102104473	102105817	1	TEC	Gm42934	1	1	0	0	0	0
ENSMUSG00000106452	0	-3.07703	0	1	1	0	0	0	0	0	0	0	0	chr3	114338070	114338421	-1	processed_pseudogene	Gm43749	1	1	0	0	0	0
ENSMUSG00000106453	0	-3.07703	0	1	1	0	0	0	0	0	0	0	0	chr3	104324929	104325643	-1	processed_pseudogene	Gm9273	1	1	0	0	0	0
ENSMUSG00000106454	0	-3.07703	0	1	1	0	0	0	0	0	0	0	0	chr3	113522881	113523138	1	processed_pseudogene	Gm17775	1	1	0	0	0	0
ENSMUSG00000106455	1.66329	-1.68242	3.3553	0.0861305	0.574916	0.164729	0.568	0	0.519959	0.1885	0.0819569	0.130972	0.0458921	chr3	121173908	121174328	-1	processed_pseudogene	Gm5711	0.0861305	0.574916	0.288238	0.245074	0.0862736	0.0427037
ENSMUSG00000106456	0	-3.07703	0	1	1	0	0	0	0	0	0	0	0	chr3	98488469	98495606	-1	unprocessed_pseudogene	Gm9678	1	1	0	0	0	0
ENSMUSG00000106457	1.21437	-1.7231	1.55318	0.231038	0.788106	0.0889668	0.430716	0	0.399322	0.342338	0.176361	0.139342	0	chr5	25574018	25578037	1	TEC	Gm42585	0.231038	0.788106	0.252269	0.194864	0.105234	0.092996
ENSMUSG00000106458	0.194432	-2.21607	0.0347625	0.854495	1	0.11402	0	0.0700377	0.150172	0.188853	0.0880827	0.0452998	0.137244	chr5	125395745	125398508	-1	TEC	Gm42633	0.854495	1	0.104617	0.0731435	0.0902088	0.0460089
ENSMUSG00000106459	0	-3.07703	0	1	1	0	0	0	0	0	0	0	0	chr3	102296856	102297323	-1	processed_pseudogene	Gm43245	1	1	0	0	0	0
ENSMUSG00000106460	0	-3.07703	0	1	1	0	0	0	0	0	0	0	0	chr3	21702551	21703322	1	processed_pseudogene	Gm17935	1	1	0	0	0	0
ENSMUSG00000106461	0	-3.07703	0	1	1	0	0	0	0	0	0	0	0	chr3	37952962	38046877	1	lncRNA	Gm20755	1	1	0	0	0	0
ENSMUSG00000106462	0	-3.07703	0	1	1	0	0	0	0	0	0	0	0	chr3	138209605	138209973	-1	processed_pseudogene	Gm43725	1	1	0	0	0	0
ENSMUSG00000106463	-0.888348	-1.36814	0.997214	0.333208	0.963449	0.122533	0.662001	0	0	0.203714	0.0765186	0.319007	0.680626	chr15	98417643	98417759	-1	miRNA	Mir1291	0.333208	0.963449	0.197649	0.273602	0.358717	0.304005
ENSMUSG00000106464	0.565537	0.821527	1.50261	0.238435	0.788106	1.35652	2.08019	2.0753	2.61937	1.37012	1.26409	1.71329	0.881271	chr5	52357326	52373776	-1	lncRNA	C130083M11Rik	0.238435	0.788106	1.9003	0.537781	1.28622	0.416452
ENSMUSG00000106465	0	-3.07703	0	1	1	0	0	0	0	0	0	0	0	chrX	102616691	102616739	1	miRNA	Mir374c	1	1	0	0	0	0
ENSMUSG00000106466	0	-3.07703	0	1	1	0	0	0	0	0	0	0	0	chr5	137203203	137209406	1	lncRNA	Gm40348	1	1	0	0	0	0
ENSMUSG00000106467	-1.23104	-2.75974	0.633429	0.438031	1	0	0	0	0.0646586	0	0	0	0.131449	chr5	59236781	59239020	1	TEC	Gm43395	0.438031	1	0.0129317	0.0289162	0.0438164	0.0758922
ENSMUSG00000106469	0	-3.07703	0	1	1	0	0	0	0	0	0	0	0	chr5	49155054	49155881	-1	TEC	C030015E24Rik	1	1	0	0	0	0
ENSMUSG00000106470	0	-3.07703	0	1	1	0	0	0	0	0	0	0	0	chr7	44822727	44822785	1	miRNA	Mir7055	1	1	0	0	0	0
ENSMUSG00000106471	0	-3.07703	0	1	1	0	0	0	0	0	0	0	0	chr8	23632589	23632678	-1	miRNA	Mir3107	1	1	0	0	0	0
ENSMUSG00000106472	-0.109011	-1.95154	0.0124851	0.912456	1	0	0	0.219253	0.189433	0.259165	0.214166	0.0899468	0.134869	chr5	4918348	4920266	-1	lncRNA	Gm43111	0.912456	1	0.13357	0.124417	0.146327	0.0628974
ENSMUSG00000106473	0	-3.07703	0	1	1	0	0	0	0	0	0	0	0	chr5	145755571	145772005	1	unprocessed_pseudogene	Gm19089	1	1	0	0	0	0
ENSMUSG00000106475	-1.75512	-2.39949	2.05182	0.171737	0.779562	0	0	0.0730579	0.0627028	0	0.0848482	0.222247	0.0439975	chr3	126393678	126398110	1	TEC	Gm43011	0.171737	0.779562	0.0271521	0.0373594	0.117031	0.0933809
ENSMUSG00000106476	0	-3.07703	0	1	1	0	0	0	0	0	0	0	0	chr5	137431249	137431525	1	processed_pseudogene	Rpl36-ps9	1	1	0	0	0	0
ENSMUSG00000106477	0	-3.07703	0	1	1	0	0	0	0	0	0	0	0	chr5	11100427	11100712	1	processed_pseudogene	Gm8874	1	1	0	0	0	0
ENSMUSG00000106478	1.51483	-2.98802	1.61096	0.23306	0.788106	0	0	0	0.0627283	0	0	0	0	chr5	137855307	137858580	1	lncRNA	Gm36551	0.23306	0.788106	0.0125457	0.028053	0	0
ENSMUSG00000106479	0	-3.07703	0	1	1	0	0	0	0	0	0	0	0	chr5	136404570	136404657	-1	miRNA	Mir721	1	1	0	0	0	0
ENSMUSG00000106480	0	-3.07703	0	1	1	0	0	0	0	0	0	0	0	chr6	68059659	68060105	1	IG_V_pseudogene	Igkv14-118-1	1	1	0	0	0	0
ENSMUSG00000106481	0	-3.07703	0	1	1	0	0	0	0	0	0	0	0	chr14	53319811	53319977	1	TR_V_pseudogene	Trav15d-3	1	1	0	0	0	0
ENSMUSG00000106482	0	-3.07703	0	1	1	0	0	0	0	0	0	0	0	chr12	115821628	115821921	-1	IG_V_pseudogene	Ighv8-16	1	1	0	0	0	0
ENSMUSG00000106483	0	-3.07703	0	1	1	0	0	0	0	0	0	0	0	chr5	106242957	106251413	1	lncRNA	Gm32736	1	1	0	0	0	0
ENSMUSG00000106484	2.87697	-2.81618	2.99029	0.106356	0.640241	0	0.241692	0	0	0	0	0	0	chr5	114246987	114248051	1	processed_pseudogene	Gm17833	0.106356	0.640241	0.0483384	0.108088	0	0
ENSMUSG00000106485	0	-3.07703	0	1	1	0	0	0	0	0	0	0	0	chr3	38473120	38474300	-1	TEC	3830422I06Rik	1	1	0	0	0	0
ENSMUSG00000106486	0	-3.07703	0	1	1	0	0	0	0	0	0	0	0	chr3	98097282	98098418	-1	processed_pseudogene	Gm9771	1	1	0	0	0	0
ENSMUSG00000106487	0	-3.07703	0	1	1	0	0	0	0	0	0	0	0	chr3	111015816	111016132	1	processed_pseudogene	Gm43407	1	1	0	0	0	0
ENSMUSG00000106490	0	-3.07703	0	1	1	0	0	0	0	0	0	0	0	chr3	123003049	123005596	-1	TEC	Gm43283	1	1	0	0	0	0
ENSMUSG00000106491	2.91771	-2.81182	3.01156	0.105234	0.63711	0.254194	0	0	0	0	0	0	0	chr5	14613352	14616635	1	TEC	Gm42446	0.105234	0.63711	0.0508388	0.113679	0	0
ENSMUSG00000106492	-0.248424	-1.13184	0.132074	0.721164	1	0.748829	0.254366	0.220557	0.303452	0.0792441	0.523371	0.0381764	0.567359	chr5	102218084	102219648	1	lncRNA	Gm29707	0.721164	1	0.32129	0.25314	0.376302	0.29365
ENSMUSG00000106493	0	-3.07703	0	1	1	0	0	0	0	0	0	0	0	chr3	88122905	88122993	1	miRNA	Mir9-1	1	1	0	0	0	0
ENSMUSG00000106494	0	-3.07703	0	1	1	0	0	0	0	0	0	0	0	chr6	68303082	68303736	1	IG_V_pseudogene	Igkv2-107	1	1	0	0	0	0
ENSMUSG00000106495	-0.148683	-2.2301	0.0173113	0.897003	1	0	0.136605	0.0872181	0.197893	0	0.164897	0.0874351	0.0432355	chr9	109401800	109403292	-1	TEC	Gm42755	0.897003	1	0.0843432	0.0864012	0.0985224	0.0615837
ENSMUSG00000106496	0	-3.07703	0	1	1	0	0	0	0	0	0	0	0	chr3	35591031	35591949	-1	processed_pseudogene	Gm7733	1	1	0	0	0	0
ENSMUSG00000106497	0	-3.07703	0	1	1	0	0	0	0	0	0	0	0	chr5	140134911	140137242	-1	TEC	Gm43195	1	1	0	0	0	0
ENSMUSG00000106498	2.33865	-2.8991	2.731	0.121278	0.673916	0	0	0	0.0661693	0.0861169	0	0	0	chr5	19403481	19406603	-1	TEC	Gm43032	0.121278	0.673916	0.0304572	0.0422974	0	0
ENSMUSG00000106499	0.017679	-1.22614	0.00134739	0.971184	1	0.175481	0.354515	0.340859	0.280203	0.420906	0.397714	0.212718	0.318246	chr3	132548157	132550337	1	processed_pseudogene	Gm9403	0.971184	1	0.314393	0.092359	0.309559	0.0928038
ENSMUSG00000106500	2.8059	-2.81824	3.78204	0.0727546	0.519795	0	0	0.0724794	0.0638706	0.0862512	0	0	0	chr3	153953130	153955137	-1	TEC	Gm42540	0.0727546	0.519795	0.0445203	0.0414178	0	0
ENSMUSG00000106501	0	-3.07703	0	1	1	0	0	0	0	0	0	0	0	chr5	43197080	43201404	-1	lncRNA	Gm42711	1	1	0	0	0	0
ENSMUSG00000106502	0	-3.07703	0	1	1	0	0	0	0	0	0	0	0	chr5	87262393	87262468	-1	processed_pseudogene	Gm42795	1	1	0	0	0	0
ENSMUSG00000106503	0	-3.07703	0	1	1	0	0	0	0	0	0	0	0	chr3	126019976	126022006	1	lncRNA	Gm42827	1	1	0	0	0	0
ENSMUSG00000106504	0	-3.07703	0	1	1	0	0	0	0	0	0	0	0	chr5	3106621	3107032	-1	processed_pseudogene	Gm43529	1	1	0	0	0	0
ENSMUSG00000106505	1.51483	-2.98802	1.61096	0.23306	0.788106	0	0	0	0.0627283	0	0	0	0	chr3	139482914	139486520	-1	lncRNA	Gm32693	0.23306	0.788106	0.0125457	0.028053	0	0
ENSMUSG00000106506	0	-3.07703	0	1	1	0	0	0	0	0	0	0	0	chr5	11159767	11176422	-1	lncRNA	4930558F17Rik	1	1	0	0	0	0
ENSMUSG00000106507	0.188586	-0.999007	0.0521149	0.822386	1	0.579524	0	0.230897	0	1.3558	0.213668	0.558034	0.285095	chr5	86831709	86834499	-1	lncRNA	Gm43056	0.822386	1	0.433245	0.56764	0.352266	0.181744
ENSMUSG00000106508	-1.57253	-2.99306	1.48951	0.246488	0.788106	0	0	0	0	0	0	0.0445549	0	chr3	85794998	85796541	1	TEC	4933425M03Rik	0.246488	0.788106	0	0	0.0148516	0.0257238
ENSMUSG00000106509	0	-3.07703	0	1	1	0	0	0	0	0	0	0	0	chr5	59157643	59158336	-1	processed_pseudogene	Gm43394	1	1	0	0	0	0
ENSMUSG00000106510	1.51483	-2.98802	1.61096	0.23306	0.788106	0	0	0	0.0627283	0	0	0	0	chr3	114965278	114965698	-1	processed_pseudogene	Gm18429	0.23306	0.788106	0.0125457	0.028053	0	0
ENSMUSG00000106512	2.06948	-2.63078	1.6202	0.221688	0.788106	0	0.172811	0	0	0.215009	0	0	0.0379439	chr3	35467982	35468149	1	TEC	Gm43078	0.221688	0.788106	0.0775641	0.107252	0.012648	0.0219069
ENSMUSG00000106514	0	-3.07703	0	1	1	0	0	0	0	0	0	0	0	chr17	46864753	46864815	-1	miRNA	Mir6976	1	1	0	0	0	0
ENSMUSG00000106515	0	-3.07703	0	1	1	0	0	0	0	0	0	0	0	chr3	148990055	149150938	-1	lncRNA	Gm30382	1	1	0	0	0	0
ENSMUSG00000106516	2.2161	-2.90405	2.37922	0.145873	0.722524	0	0	0	0.125457	0	0	0	0	chr5	131934534	131935281	-1	TEC	Gm42441	0.145873	0.722524	0.0250913	0.0561059	0	0
ENSMUSG00000106517	0	-3.07703	0	1	1	0	0	0	0	0	0	0	0	chr5	57853339	57853719	-1	TEC	Gm42634	1	1	0	0	0	0
ENSMUSG00000106518	-1.552	-2.99439	1.47826	0.248177	0.788106	0	0	0	0	0	0.043013	0	0	chr5	98179426	98181864	1	TEC	Gm42759	0.248177	0.788106	0	0	0.0143377	0.0248336
ENSMUSG00000106519	0	-3.07703	0	1	1	0	0	0	0	0	0	0	0	chr3	34826224	34836495	1	lncRNA	Gm38509	1	1	0	0	0	0
ENSMUSG00000106520	0	-3.07703	0	1	1	0	0	0	0	0	0	0	0	chr5	3096516	3098006	-1	processed_pseudogene	Gm8706	1	1	0	0	0	0
ENSMUSG00000106522	0	-3.07703	0	1	1	0	0	0	0	0	0	0	0	chr5	128851589	128852614	-1	lncRNA	Gm42871	1	1	0	0	0	0
ENSMUSG00000106524	0	-3.07703	0	1	1	0	0	0	0	0	0	0	0	chr3	143476300	143478209	1	lncRNA	Gm42706	1	1	0	0	0	0
ENSMUSG00000106525	0	-3.07703	0	1	1	0	0	0	0	0	0	0	0	chr3	34619414	34626351	-1	lncRNA	Gm42695	1	1	0	0	0	0
ENSMUSG00000106526	0	-3.07703	0	1	1	0	0	0	0	0	0	0	0	chr5	96883406	96887223	-1	lncRNA	Gm42604	1	1	0	0	0	0
ENSMUSG00000106527	0	-3.07703	0	1	1	0	0	0	0	0	0	0	0	chr3	22075361	22075793	1	processed_pseudogene	Gm43671	1	1	0	0	0	0
ENSMUSG00000106528	0.467562	-0.976184	0.961829	0.341676	0.98025	0.261557	0.495197	0.297354	0.463781	0.688249	0.223734	0.215578	0.519843	chr3	56036017	56037948	-1	TEC	Gm42841	0.341676	0.98025	0.441228	0.171334	0.319719	0.173361
ENSMUSG00000106529	1.64948	-2.66705	1.18694	0.292474	0.882306	0.0845696	0	0.0726262	0	0.168619	0	0.0462825	0	chr5	54727247	54735354	1	processed_pseudogene	Gm18451	0.292474	0.882306	0.0651629	0.0700497	0.0154275	0.0267212
ENSMUSG00000106530	0	-3.07703	0	1	1	0	0	0	0	0	0	0	0	chr5	62161563	62162178	1	processed_pseudogene	Gm42430	1	1	0	0	0	0
ENSMUSG00000106531	0	-3.07703	0	1	1	0	0	0	0	0	0	0	0	chr3	107689172	107689787	1	processed_pseudogene	Gm43233	1	1	0	0	0	0
ENSMUSG00000106532	0	-3.07703	0	1	1	0	0	0	0	0	0	0	0	chr5	6798892	6799457	-1	processed_pseudogene	Gm5714	1	1	0	0	0	0
ENSMUSG00000106533	0	-3.07703	0	1	1	0	0	0	0	0	0	0	0	chr14	53125044	53125537	1	TR_V_pseudogene	Trav3d-2	1	1	0	0	0	0
ENSMUSG00000106534	0	-3.07703	0	1	1	0	0	0	0	0	0	0	0	chr5	89647011	89647836	-1	processed_pseudogene	Gm6366	1	1	0	0	0	0
ENSMUSG00000106535	1.07975	-0.225572	5.93161	0.0272658	0.290696	0.871493	1.53662	1.00722	0.863548	0.496657	0.641997	0.447061	0.262631	chr5	4123571	4125457	1	lncRNA	Gm43031	0.0272658	0.290696	0.955108	0.376306	0.450563	0.189707
ENSMUSG00000106536	0.861137	-1.38915	1.10687	0.308771	0.915169	0	0.366168	0.205173	0.514881	0.574941	0.274173	0	0.270626	chr3	97169671	97172962	1	TEC	Gm42508	0.308771	0.915169	0.332232	0.23449	0.1816	0.15728
ENSMUSG00000106537	0	-3.07703	0	1	1	0	0	0	0	0	0	0	0	chr5	27423183	27425778	1	TEC	Gm43502	1	1	0	0	0	0
ENSMUSG00000106538	-1.552	-2.99439	1.47826	0.248177	0.788106	0	0	0	0	0	0.043013	0	0	chr5	53139379	53153095	1	lncRNA	Gm30301	0.248177	0.788106	0	0	0.0143377	0.0248336
ENSMUSG00000106539	0	-3.07703	0	1	1	0	0	0	0	0	0	0	0	chr5	49582359	49584125	1	TEC	Gm43670	1	1	0	0	0	0
ENSMUSG00000106540	0	-3.07703	0	1	1	0	0	0	0	0	0	0	0	chr3	140657637	140659008	1	lncRNA	4930590L14Rik	1	1	0	0	0	0
ENSMUSG00000106541	0	-3.07703	0	1	1	0	0	0	0	0	0	0	0	chr5	113248382	113248945	1	TEC	Gm43246	1	1	0	0	0	0
ENSMUSG00000106542	0	-3.07703	0	1	1	0	0	0	0	0	0	0	0	chr3	118661893	118664126	1	TEC	Gm43410	1	1	0	0	0	0
ENSMUSG00000106543	0.527548	-1.10272	0.84683	0.371447	1	0.14579	0.113928	0.481956	0.564315	0.744246	0.220185	0.200094	0.425182	chr5	143035217	143035798	-1	lncRNA	Gm43378	0.371447	1	0.410047	0.273028	0.28182	0.12456
ENSMUSG00000106545	0	-3.07703	0	1	1	0	0	0	0	0	0	0	0	chr3	102738906	102739313	1	processed_pseudogene	Gm33952	1	1	0	0	0	0
ENSMUSG00000106546	0	-3.07703	0	1	1	0	0	0	0	0	0	0	0	chr6	69558228	69558436	1	IG_V_pseudogene	Igkv13-56-1	1	1	0	0	0	0
ENSMUSG00000106547	0.142303	0.205818	0.0787847	0.782636	1	0.847337	0.991786	1.36201	0.69627	1.49698	0.444816	0.594808	1.88393	chr5	146125430	146131619	-1	lncRNA	B230303O12Rik	0.782636	1	1.07888	0.340058	0.974519	0.791138
ENSMUSG00000106548	0	-3.07703	0	1	1	0	0	0	0	0	0	0	0	chr5	60735973	60736393	1	processed_pseudogene	Gm43390	1	1	0	0	0	0
ENSMUSG00000106549	0.401851	-0.624306	0.446571	0.513724	1	0.252097	0.485516	0.102611	0.486427	1.70127	0.521432	0.301312	0.50865	chr5	70718608	70721446	1	TEC	Gm42653	0.513724	1	0.605584	0.633853	0.443798	0.123562
ENSMUSG00000106550	1.68691	-2.98305	1.67707	0.23306	0.788106	0	0	0	0	0.0908409	0	0	0	chr3	142587349	142604006	1	lncRNA	Gm43646	0.23306	0.788106	0.0181682	0.0406253	0	0
ENSMUSG00000106551	0.0321557	-2.61025	0.000394858	0.984398	1	0	0.237049	0	0	0	0	0	0.1387	chr5	30037086	30038305	-1	processed_pseudogene	Gm1969	0.984398	1	0.0474099	0.106012	0.0462335	0.0800787
ENSMUSG00000106552	0	-3.07703	0	1	1	0	0	0	0	0	0	0	0	chr7	14547193	14547589	-1	unprocessed_pseudogene	Obox4-ps5	1	1	0	0	0	0
ENSMUSG00000106553	0	-3.07703	0	1	1	0	0	0	0	0	0	0	0	chr3	58434351	58435542	1	TEC	6720482G16Rik	1	1	0	0	0	0
ENSMUSG00000106554	0	-3.07703	0	1	1	0	0	0	0	0	0	0	0	chr5	107196702	107203908	1	lncRNA	Gm33474	1	1	0	0	0	0
ENSMUSG00000106555	-2.29956	-2.91394	2.67553	0.128685	0.68419	0	0	0	0	0	0.0423247	0	0.0458991	chr5	123145362	123153143	-1	lncRNA	Gm2479	0.128685	0.68419	0	0	0.029408	0.0255307
ENSMUSG00000106557	0	-3.07703	0	1	1	0	0	0	0	0	0	0	0	chr5	131726060	131727192	-1	TEC	Gm42442	1	1	0	0	0	0
ENSMUSG00000106558	1.65701	-2.9836	1.66892	0.232361	0.788106	0.0848441	0	0	0	0	0	0	0	chr5	29999521	30000035	-1	processed_pseudogene	Gm5552	0.232361	0.788106	0.0169688	0.0379434	0	0
ENSMUSG00000106559	0.078595	-2.90271	0.0019362	0.96546	1	0	0	0	0	0.0890946	0	0	0.04605	chr5	20465621	20465960	-1	processed_pseudogene	Gm43680	0.96546	1	0.0178189	0.0398443	0.01535	0.026587
ENSMUSG00000106560	2.37726	-2.89776	2.74686	0.120295	0.673916	0	0	0.0707285	0	0.089906	0	0	0	chr5	111571455	111573576	1	TEC	Gm43119	0.120295	0.673916	0.0321269	0.044511	0	0
ENSMUSG00000106562	-1.5539	-2.99423	1.48035	0.247861	0.788106	0	0	0	0	0	0.043099	0	0	chr3	122426434	122426920	-1	processed_pseudogene	Gm5981	0.247861	0.788106	0	0	0.0143663	0.0248832
ENSMUSG00000106563	0	-3.07703	0	1	1	0	0	0	0	0	0	0	0	chr15	101091750	101091812	1	miRNA	Mir6962	1	1	0	0	0	0
ENSMUSG00000106564	0	-3.07703	0	1	1	0	0	0	0	0	0	0	0	chr3	89728305	89728830	1	processed_pseudogene	Gm8969	1	1	0	0	0	0
ENSMUSG00000106565	0.0736212	-1.2458	0.016353	0.899877	1	0.241338	0.163803	0.376517	0.133778	0.666008	0.163661	0.409857	0.319943	chr3	104541631	104541973	-1	processed_pseudogene	Gm43582	0.899877	1	0.316289	0.216859	0.29782	0.12458
ENSMUSG00000106567	0	-3.07703	0	1	1	0	0	0	0	0	0	0	0	chr16	18870117	18925499	1	lncRNA	2010309G21Rik	1	1	0	0	0	0
ENSMUSG00000106568	-2.34761	-0.296454	34.9015	2.43683e-05	0.00222361	0.276524	0.1656	0.31134	0.212128	0.303656	1.30448	0.946898	1.67452	chr3	88336243	88336702	1	processed_pseudogene	Gm42814	2.43683e-05	0.00222361	0.25385	0.062906	1.30863	0.363827
ENSMUSG00000106569	0	-3.07703	0	1	1	0	0	0	0	0	0	0	0	chr3	134671619	134672920	1	processed_pseudogene	Gm43036	1	1	0	0	0	0
ENSMUSG00000106570	-0.714926	-2.83427	0.217262	0.647569	1	0	0.0770209	0	0	0	0.0899833	0	0	chr5	131911805	131914777	-1	TEC	C230071H17Rik	0.647569	1	0.0154042	0.0344448	0.0299944	0.0519519
ENSMUSG00000106572	0	-3.07703	0	1	1	0	0	0	0	0	0	0	0	chr3	55754526	55755821	1	transcribed_processed_pseudogene	4933417G07Rik	1	1	0	0	0	0
ENSMUSG00000106573	0	-3.07703	0	1	1	0	0	0	0	0	0	0	0	chr5	44105458	44106004	1	TEC	Gm43183	1	1	0	0	0	0
ENSMUSG00000106574	-0.941994	-2.2684	0.378372	0.547335	1	0.320075	0	0	0	0	0	0.374683	0	chr3	139355140	139356138	1	processed_pseudogene	Gm2451	0.547335	1	0.064015	0.143142	0.124894	0.216323
ENSMUSG00000106575	2.82653	-1.93222	6.93624	0.0183291	0.224333	0.260754	0.0713355	0.473727	0.0654501	0.423657	0.042545	0.0451034	0	chr5	51656870	51658800	1	TEC	Gm42613	0.0183291	0.224333	0.258985	0.190986	0.0292161	0.0253342
ENSMUSG00000106576	0	-3.07703	0	1	1	0	0	0	0	0	0	0	0	chr5	84011021	84011609	1	unprocessed_pseudogene	Gm4866	1	1	0	0	0	0
ENSMUSG00000106577	0.729828	-2.37737	0.256534	0.619587	1	0.336592	0.160196	0	0	0	0.042719	0.123071	0	chr3	53832256	53850949	1	lncRNA	Gm31026	0.619587	1	0.0993575	0.149664	0.0552632	0.0624869
ENSMUSG00000106578	0	-3.07703	0	1	1	0	0	0	0	0	0	0	0	chr17	27574712	27574773	1	miRNA	Mir7217	1	1	0	0	0	0
ENSMUSG00000106579	0.820343	-2.2833	0.530763	0.47707	1	0.111837	0.072017	0	0.129659	0.266174	0.0441007	0.0931753	0.0466368	chr5	49377018	49379503	-1	TEC	Gm42771	0.47707	1	0.115937	0.0976558	0.0613042	0.0276302
ENSMUSG00000106580	0	-3.07703	0	1	1	0	0	0	0	0	0	0	0	chr6	122808336	122808396	1	miRNA	Mir7231	1	1	0	0	0	0
ENSMUSG00000106581	-1.552	-2.99439	1.47826	0.248177	0.788106	0	0	0	0	0	0.043013	0	0	chr6	113684169	113684226	1	miRNA	Mir7042	0.248177	0.788106	0	0	0.0143377	0.0248336
ENSMUSG00000106582	0	-3.07703	0	1	1	0	0	0	0	0	0	0	0	chr7	15040964	15041979	-1	unprocessed_pseudogene	Obox4-ps24	1	1	0	0	0	0
ENSMUSG00000106583	0	-3.07703	0	1	1	0	0	0	0	0	0	0	0	chr3	122555604	122595697	-1	lncRNA	4930447N08Rik	1	1	0	0	0	0
ENSMUSG00000106584	0	-3.07703	0	1	1	0	0	0	0	0	0	0	0	chr3	34010349	34011296	1	TEC	4930502C17Rik	1	1	0	0	0	0
ENSMUSG00000106585	0.364846	-2.68568	0.0544912	0.818457	1	0	0	0.195159	0	0	0.0925687	0	0	chr4	56897626	56897757	-1	snoRNA	Gm25053	0.818457	1	0.0390318	0.0872778	0.0308562	0.0534445
ENSMUSG00000106586	-0.0184383	-2.91036	1.08507e-05	0.997413	1	0	0	0	0.0635011	0	0.0424895	0	0	chr5	102622156	102631155	-1	lncRNA	1700013M08Rik	0.997413	1	0.0127002	0.0283986	0.0141632	0.0245313
ENSMUSG00000106588	-0.377788	-2.44257	0.0844235	0.775213	1	0	0	0.0683549	0.188432	0	0.0426995	0.134275	0.046319	chr5	3522861	3530873	-1	lncRNA	Gm17590	0.775213	1	0.0513574	0.082145	0.0744312	0.0518579
ENSMUSG00000106589	0	-3.07703	0	1	1	0	0	0	0	0	0	0	0	chr3	54962663	54991423	1	lncRNA	4931419H13Rik	1	1	0	0	0	0
ENSMUSG00000106590	-0.880267	-0.956585	3.4878	0.0807058	0.553091	0.59655	0.349847	0.225327	0.127987	0.177969	0.428998	0.625337	0.55434	chr5	121731758	121733971	1	TEC	Gm42879	0.0807058	0.553091	0.295536	0.187339	0.536225	0.0994153
ENSMUSG00000106592	1.65402	-2.98387	1.66576	0.23306	0.788106	0.0845903	0	0	0	0	0	0	0	chr3	106460794	106461208	-1	unprocessed_pseudogene	Gm43070	0.23306	0.788106	0.0169181	0.0378299	0	0
ENSMUSG00000106593	0	-3.07703	0	1	1	0	0	0	0	0	0	0	0	chr5	88379209	88381099	1	processed_pseudogene	Gm7048	1	1	0	0	0	0
ENSMUSG00000106594	0	-3.07703	0	1	1	0	0	0	0	0	0	0	0	chr5	106512427	106514715	-1	lncRNA	4930432H08Rik	1	1	0	0	0	0
ENSMUSG00000106596	0.365007	-1.70024	0.27761	0.605676	1	0.342739	0.218329	0.14772	0.127277	0.258148	0.262165	0.0920325	0.139193	chr3	136406972	136408500	1	TEC	Gm42822	0.605676	1	0.218843	0.0870892	0.164464	0.0878365
ENSMUSG00000106597	0	-3.07703	0	1	1	0	0	0	0	0	0	0	0	chr4	142862670	142862732	-1	miRNA	Mir7021	1	1	0	0	0	0
ENSMUSG00000106598	0	-3.07703	0	1	1	0	0	0	0	0	0	0	0	chr5	84576664	84580479	1	lncRNA	Gm43532	1	1	0	0	0	0
ENSMUSG00000106599	0	-3.07703	0	1	1	0	0	0	0	0	0	0	0	chr12	115754213	115754647	-1	IG_V_pseudogene	Ighv1-73	1	1	0	0	0	0
ENSMUSG00000106600	0	-3.07703	0	1	1	0	0	0	0	0	0	0	0	chr10	128224701	128224769	1	miRNA	Mir6915	1	1	0	0	0	0
ENSMUSG00000106601	0	-3.07703	0	1	1	0	0	0	0	0	0	0	0	chr12	115655509	115655942	-1	IG_V_pseudogene	Ighv1-70	1	1	0	0	0	0
ENSMUSG00000106602	0	-3.07703	0	1	1	0	0	0	0	0	0	0	0	chr5	46084160	46089751	-1	lncRNA	4930405L22Rik	1	1	0	0	0	0
ENSMUSG00000106603	0.492392	-1.81641	0.364074	0.554915	1	0.0892244	0.222166	0.0760543	0.134932	0.46439	0.0610984	0.196599	0.15191	chr5	44908506	44911099	-1	TEC	Gm43509	0.554915	1	0.197353	0.159864	0.136536	0.0690462
ENSMUSG00000106604	0.0442519	-1.18872	0.00908261	0.925287	1	0.347583	0.370002	0.244552	0.25829	0.418288	0.415061	0.220964	0.307727	chr5	48481954	48483352	1	TEC	Gm42535	0.925287	1	0.327743	0.074368	0.314584	0.09723
ENSMUSG00000106606	0	-3.07703	0	1	1	0	0	0	0	0	0	0	0	chr5	83188485	83188851	-1	processed_pseudogene	Gm43217	1	1	0	0	0	0
ENSMUSG00000106607	0.16722	-2.75495	0.0116826	0.915304	1	0	0	0.16268	0	0	0	0.0421231	0.0411124	chr5	52331712	52333097	-1	TEC	Gm43178	0.915304	1	0.032536	0.0727526	0.0277452	0.0240333
ENSMUSG00000106609	0.707388	-2.82803	0.228956	0.638929	1	0	0.074233	0	0.0656359	0	0.0446134	0	0	chr5	43941388	43943459	-1	TEC	Gm43181	0.638929	1	0.0279738	0.0384251	0.0148711	0.0257576
ENSMUSG00000106610	2.78525	-2.81691	2.95572	0.108211	0.646849	0	0	0.213292	0	0	0	0	0	chr5	101653394	101654195	-1	processed_pseudogene	Gm43103	0.108211	0.646849	0.0426584	0.095387	0	0
ENSMUSG00000106612	1.6057	-2.676	1.17728	0.294377	0.885758	0	0	0.144665	0.0636491	0.0862561	0.0432048	0	0	chr3	126801958	126804450	-1	TEC	Gm43750	0.294377	0.885758	0.058914	0.0613696	0.0144016	0.0249443
ENSMUSG00000106613	0	-3.07703	0	1	1	0	0	0	0	0	0	0	0	chr5	70710951	70711564	-1	processed_pseudogene	Gm42652	1	1	0	0	0	0
ENSMUSG00000106614	0	-3.07703	0	1	1	0	0	0	0	0	0	0	0	chr3	107906759	107907161	-1	processed_pseudogene	Gm43746	1	1	0	0	0	0
ENSMUSG00000106615	0	-3.07703	0	1	1	0	0	0	0	0	0	0	0	chr5	13888247	13889549	-1	processed_pseudogene	Gm8968	1	1	0	0	0	0
ENSMUSG00000106616	0	-3.07703	0	1	1	0	0	0	0	0	0	0	0	chr7	15067360	15067569	-1	unprocessed_pseudogene	Obox4-ps25	1	1	0	0	0	0
ENSMUSG00000106617	-1.4744	1.17107	12.0419	0.0032546	0.0687324	1.45619	1.47158	0.835277	1.27471	1.19499	2.35048	3.64409	4.42294	chr5	137611114	137613509	1	lncRNA	Gm36266	0.0032546	0.0687324	1.24655	0.258449	3.4725	1.04683
ENSMUSG00000106619	1.53569	-2.98603	1.63381	0.22776	0.788106	0	0	0	0.0641711	0	0	0	0	chr3	121043783	121044386	-1	processed_pseudogene	Gm9353	0.22776	0.788106	0.0128342	0.0286982	0	0
ENSMUSG00000106620	-1.58047	-2.99165	1.49366	0.245868	0.788106	0	0	0	0	0	0	0	0.0451647	chr14	53768243	53768770	1	TR_V_gene	Trav7-5	0.245868	0.788106	0	0	0.0150549	0.0260759
ENSMUSG00000106621	0	-3.07703	0	1	1	0	0	0	0	0	0	0	0	chr3	37892617	37893722	1	TEC	Gm42752	1	1	0	0	0	0
ENSMUSG00000106622	0	-3.07703	0	1	1	0	0	0	0	0	0	0	0	chr5	43120747	43121952	-1	processed_pseudogene	Gm5554	1	1	0	0	0	0
ENSMUSG00000106623	-1.10849	-2.16956	1.10899	0.308324	0.914396	0.176729	0	0	0.0670701	0.0929708	0.166953	0.140368	0.142677	chr5	113998222	114001497	1	TEC	Gm43335	0.308324	0.914396	0.067354	0.0736416	0.15	0.0147277
ENSMUSG00000106624	0	-3.07703	0	1	1	0	0	0	0	0	0	0	0	chr6	70385615	70386958	1	processed_pseudogene	Gm8853	1	1	0	0	0	0
ENSMUSG00000106625	0	-3.07703	0	1	1	0	0	0	0	0	0	0	0	chr3	27600790	27602018	1	TEC	Gm43344	1	1	0	0	0	0
ENSMUSG00000106627	0	-3.07703	0	1	1	0	0	0	0	0	0	0	0	chr5	26170959	26177661	-1	protein_coding	Gm21680	1	1	0	0	0	0
ENSMUSG00000106628	-0.596064	0.443677	1.53253	0.234021	0.788106	0.501471	0.925111	1.08594	0.868502	1.84037	1.79288	0.869016	2.04003	chr3	134063053	134063262	1	TEC	Gm43558	0.234021	0.788106	1.04428	0.493771	1.56731	0.617235
ENSMUSG00000106629	-0.666929	-2.82955	0.188587	0.670035	1	0	0	0	0	0.0884473	0	0.0915215	0	chr3	137581686	137583887	-1	lncRNA	Gm40155	0.670035	1	0.0176895	0.0395548	0.0305072	0.0528399
ENSMUSG00000106630	0	-3.07703	0	1	1	0	0	0	0	0	0	0	0	chr6	68128869	68129601	1	IG_V_pseudogene	Igkv2-116	1	1	0	0	0	0
ENSMUSG00000106631	-0.0377724	1.26403	0.00804184	0.929684	1	2.14631	1.73207	1.6791	2.60413	3.11444	1.88396	2.24786	2.81119	chr5	107655487	107728462	1	protein_coding	Gm42669	0.929684	1	2.25521	0.607755	2.31434	0.467173
ENSMUSG00000106632	-0.054493	-0.0377916	0.012124	0.913725	1	0.84035	0.356798	0.326684	1.13007	1.63426	1.10478	0.908852	0.626101	chr3	157426041	157432045	-1	lncRNA	Gm33466	0.913725	1	0.857633	0.550094	0.87991	0.240647
ENSMUSG00000106633	0	-3.07703	0	1	1	0	0	0	0	0	0	0	0	chr5	88571074	88571413	1	processed_pseudogene	Gm43431	1	1	0	0	0	0
ENSMUSG00000106634	0.193003	2.70492	0.704758	0.413857	1	5.13263	6.27645	6.99219	6.16312	8.92713	5.90057	5.79629	5.86365	chr5	59727045	59731585	-1	lncRNA	Gm43042	0.413857	1	6.6983	1.41154	5.85351	0.0528745
ENSMUSG00000106635	0	-3.07703	0	1	1	0	0	0	0	0	0	0	0	chr3	57603601	57604897	-1	TEC	Gm43098	1	1	0	0	0	0
ENSMUSG00000106636	1.04838	1.08765	4.26602	0.0558921	0.448531	1.79467	1.83436	2.14112	1.62739	5.14182	1.10132	1.12176	1.39075	chr5	123544550	123549927	1	lncRNA	Gm43813	0.0558921	0.448531	2.50787	1.48406	1.20461	0.161525
ENSMUSG00000106637	0.775234	-1.94672	0.544203	0.471636	1	0.0973341	0	0.269071	0.397014	0.093514	0.17351	0	0.125141	chr5	9649872	9652607	-1	TEC	Gm42455	0.471636	1	0.171387	0.159194	0.0995503	0.089541
ENSMUSG00000106639	0	-3.07703	0	1	1	0	0	0	0	0	0	0	0	chr3	100345150	100346454	1	lncRNA	Gm43121	1	1	0	0	0	0
ENSMUSG00000106640	0	-3.07703	0	1	1	0	0	0	0	0	0	0	0	chr3	95871341	95871700	-1	processed_pseudogene	Gm20940	1	1	0	0	0	0
ENSMUSG00000106641	-1.06026	-2.23322	0.953869	0.343624	0.983888	0	0.154355	0	0.0634699	0.0885992	0.13051	0.182919	0.092045	chr3	96371388	96374240	-1	TEC	Gm43534	0.343624	0.983888	0.0612849	0.0650474	0.135158	0.045615
ENSMUSG00000106642	0	-3.07703	0	1	1	0	0	0	0	0	0	0	0	chrX	65866262	65866319	-1	miRNA	Mir465d	1	1	0	0	0	0
ENSMUSG00000106643	0.0860585	-2.14677	0.00649998	0.936766	1	0.174965	0.0782842	0.0732572	0	0.261885	0.0437324	0.138317	0.138199	chr5	107279984	107283554	-1	TEC	Gm43422	0.936766	1	0.117678	0.101797	0.10675	0.0545746
ENSMUSG00000106644	0	-3.07703	0	1	1	0	0	0	0	0	0	0	0	chr5	126929821	126962380	1	lncRNA	Gm40331	1	1	0	0	0	0
ENSMUSG00000106645	0	-3.07703	0	1	1	0	0	0	0	0	0	0	0	chr12	115845399	115845677	-1	IG_V_pseudogene	Gm42643	1	1	0	0	0	0
ENSMUSG00000106646	0.0476427	-2.29951	0.00151917	0.969403	1	0.176249	0	0.0927716	0.144488	0	0.0664213	0	0.17652	chr5	58204673	58206414	1	TEC	Gm42483	0.969403	1	0.0827016	0.0811621	0.0809804	0.089156
ENSMUSG00000106647	-0.0558079	-2.49577	0.00186368	0.966113	1	0	0	0.0671871	0.12543	0.0869011	0.0431083	0.0914282	0.0460758	chr9	111373072	111378008	-1	lncRNA	Gm42523	0.966113	1	0.0559037	0.0551647	0.0602041	0.0270815
ENSMUSG00000106648	3.10223	-2.74475	3.78152	0.0727723	0.519795	0	0	0.210339	0.0627532	0	0	0	0	chr5	52296927	52299915	-1	TEC	Gm43176	0.0727723	0.519795	0.0546183	0.0911927	0	0
ENSMUSG00000106650	0.758499	-2.81694	0.243078	0.628853	1	0	0	0	0.139395	0	0	0	0.0439609	chr3	110541639	110544172	1	TEC	Gm43404	0.628853	1	0.0278789	0.0623392	0.0146536	0.0253808
ENSMUSG00000106651	0	-3.07703	0	1	1	0	0	0	0	0	0	0	0	chr3	55424990	55427007	1	TEC	Gm42608	1	1	0	0	0	0
ENSMUSG00000106652	0	-3.07703	0	1	1	0	0	0	0	0	0	0	0	chr5	10980390	10996538	-1	lncRNA	Gm43358	1	1	0	0	0	0
ENSMUSG00000106653	0	-3.07703	0	1	1	0	0	0	0	0	0	0	0	chr12	109677072	109677134	1	miRNA	Mir299a	1	1	0	0	0	0
ENSMUSG00000106654	0.75711	-2.82323	0.253248	0.621821	1	0	0	0	0.0646076	0.0878574	0	0	0.0453401	chr5	32995473	32995758	1	processed_pseudogene	Gm2623	0.621821	1	0.030493	0.0425557	0.0151134	0.0261771
ENSMUSG00000106655	0	-3.07703	0	1	1	0	0	0	0	0	0	0	0	chr13	82846394	82846452	-1	miRNA	Mir3961	1	1	0	0	0	0
ENSMUSG00000106656	0	-3.07703	0	1	1	0	0	0	0	0	0	0	0	chr5	45022491	45034480	1	lncRNA	Gm42750	1	1	0	0	0	0
ENSMUSG00000106658	0	-3.07703	0	1	1	0	0	0	0	0	0	0	0	chr5	3320319	3334584	1	lncRNA	Gm36548	1	1	0	0	0	0
ENSMUSG00000106659	-0.0687549	-2.90765	0.00107291	0.982048	1	0	0	0	0.0623272	0	0	0	0.0454554	chr5	113293194	113302234	1	lncRNA	Gm42161	0.982048	1	0.0124654	0.0278736	0.0151518	0.0262437
ENSMUSG00000106660	0	-3.07703	0	1	1	0	0	0	0	0	0	0	0	chr3	53253913	53254650	-1	processed_pseudogene	Gm43472	1	1	0	0	0	0
ENSMUSG00000106661	0	-3.07703	0	1	1	0	0	0	0	0	0	0	0	chr5	10018674	10019418	1	processed_pseudogene	Gm42832	1	1	0	0	0	0
ENSMUSG00000106662	0.0649895	-1.63086	0.0104441	0.919902	1	0.08601	0.192255	0.202378	0.254947	0.305608	0.16516	0.163014	0.269627	chr5	124669196	124670559	1	TEC	Gm43034	0.919902	1	0.208239	0.081994	0.199267	0.0609429
ENSMUSG00000106663	0	-3.07703	0	1	1	0	0	0	0	0	0	0	0	chr5	125163905	125167423	1	lncRNA	Gm42839	1	1	0	0	0	0
ENSMUSG00000106664	0	-3.07703	0	1	1	0	0	0	0	0	0	0	0	chr5	8962971	8963958	1	processed_pseudogene	Gm17936	1	1	0	0	0	0
ENSMUSG00000106665	-1.03695	-2.38248	0.656746	0.429888	1	0	0.0760332	0.0783908	0	0.084848	0.0871636	0	0.225776	chr5	24358292	24360886	1	TEC	Gm43389	0.429888	1	0.0478544	0.0438039	0.104313	0.113861
ENSMUSG00000106666	-1.65314	-1.58587	1.978	0.179187	0.788106	0.541567	0	0	0	0	0.288568	0	0.80477	chr3	112674125	112674328	-1	processed_pseudogene	Gm43587	0.179187	0.788106	0.108313	0.242196	0.364446	0.407715
ENSMUSG00000106667	0	-3.07703	0	1	1	0	0	0	0	0	0	0	0	chr6	70619389	70619963	1	IG_V_pseudogene	Igkv3-6	1	1	0	0	0	0
ENSMUSG00000106668	0	-3.07703	0	1	1	0	0	0	0	0	0	0	0	chr16	18881975	18882012	-1	IG_J_gene	Iglj1	1	1	0	0	0	0
ENSMUSG00000106669	0	-3.07703	0	1	1	0	0	0	0	0	0	0	0	chr5	106420076	106420931	1	processed_pseudogene	Gm38433	1	1	0	0	0	0
ENSMUSG00000106671	0.301747	0.380549	0.446951	0.513548	1	1.10137	1.51242	1.65578	0.571526	1.64385	1.21113	0.873767	1.05132	chr5	107402204	107404370	-1	TEC	Gm42900	0.513548	1	1.29699	0.463686	1.04541	0.168762
ENSMUSG00000106673	1.56607	-2.98668	1.63244	0.23306	0.788106	0	0	0.0700006	0	0	0	0	0	chr5	69379188	69381578	-1	TEC	Gm43374	0.23306	0.788106	0.0140001	0.0313052	0	0
ENSMUSG00000106674	1.68691	-2.98305	1.67707	0.23306	0.788106	0	0	0	0	0.0908409	0	0	0	chr5	149565075	149571255	1	lncRNA	Gm20005	0.23306	0.788106	0.0181682	0.0406253	0	0
ENSMUSG00000106675	0	-3.07703	0	1	1	0	0	0	0	0	0	0	0	chr5	73616672	73617065	-1	TEC	Gm43798	1	1	0	0	0	0
ENSMUSG00000106676	1.75126	0.216825	9.10677	0.00834745	0.130312	0.486292	1.3977	1.1365	0.990539	3.39436	0.483448	0.501143	0.307169	chr6	33016059	33019054	-1	TEC	Gm42895	0.00834745	0.130312	1.48108	1.11988	0.430587	0.107248
ENSMUSG00000106677	0	-3.07703	0	1	1	0	0	0	0	0	0	0	0	chr5	87607349	87638730	-1	protein_coding	Ugt2a1	1	1	0	0	0	0
ENSMUSG00000106678	0.623471	-0.970161	2.32267	0.147493	0.724109	0.340593	0.610756	0.427299	0.443506	0.525066	0.308726	0.273684	0.323375	chr5	34644658	34647066	1	TEC	Gm43457	0.147493	0.724109	0.469444	0.102609	0.301929	0.0255332
ENSMUSG00000106679	0	-3.07703	0	1	1	0	0	0	0	0	0	0	0	chr5	39615440	39635022	1	lncRNA	Gm42524	1	1	0	0	0	0
ENSMUSG00000106680	-0.757295	-0.911322	2.27634	0.151325	0.724109	0.0827616	0.25805	0.680923	0.317406	0.179398	0.675162	0.357181	0.588189	chr5	32870416	32871332	-1	TEC	Gm43852	0.151325	0.724109	0.303708	0.228492	0.540177	0.164337
ENSMUSG00000106681	1.51483	-2.98802	1.61096	0.23306	0.788106	0	0	0	0.0627283	0	0	0	0	chr5	66016660	66017362	1	TEC	Gm43004	0.23306	0.788106	0.0125457	0.028053	0	0
ENSMUSG00000106682	1.41971	-1.92555	2.13396	0.163895	0.75685	0.0867898	0.363368	0.279588	0.0655149	0.256052	0.0856944	0	0.135889	chr5	65935357	65937861	1	TEC	Gm42648	0.163895	0.75685	0.210262	0.128978	0.0738611	0.068713
ENSMUSG00000106683	-0.384161	-0.954712	0.574149	0.459896	1	0.337526	0.294283	0.0734406	0.59379	0.448677	0.252939	0.592958	0.542394	chr8	69926144	69927494	-1	lncRNA	Gm43263	0.459896	1	0.349543	0.192947	0.462763	0.183464
ENSMUSG00000106688	-1.10158	-1.46999	2.24463	0.154018	0.727233	0	0.172092	0.146933	0.227811	0.225954	0.0722013	0.357306	0.612541	chr5	34104924	34106334	-1	lncRNA	Gm42851	0.154018	0.727233	0.154558	0.0931627	0.347349	0.270308
ENSMUSG00000106689	0	-3.07703	0	1	1	0	0	0	0	0	0	0	0	chr5	75503104	75504493	1	processed_pseudogene	Gm18345	1	1	0	0	0	0
ENSMUSG00000106690	0	-3.07703	0	1	1	0	0	0	0	0	0	0	0	chr5	95750437	95753167	1	unprocessed_pseudogene	Gm6348	1	1	0	0	0	0
ENSMUSG00000106691	-1.05111	-2.38516	0.696459	0.41656	1	0	0.0737991	0	0	0.176514	0.176796	0.0467161	0.0942036	chr5	134548179	134549643	-1	TEC	2700029L08Rik	0.41656	1	0.0500626	0.0775759	0.105905	0.0658248
ENSMUSG00000106692	-2.41326	-1.90243	4.76751	0.0446304	0.392819	0	0.0755971	0	0.0645337	0.0890142	0	0.504153	0.324906	chr5	150746324	150790066	1	lncRNA	Gm36447	0.0446304	0.392819	0.045829	0.0427246	0.276353	0.255559
ENSMUSG00000106694	-0.0352306	-2.91036	0.000184817	0.989325	1	0	0	0	0.0626465	0	0.0430691	0	0	chr5	130893289	130896678	-1	TEC	Gm42894	0.989325	1	0.0125293	0.0280164	0.0143564	0.024866
ENSMUSG00000106696	0.730389	-1.00296	2.39751	0.141552	0.715779	0.613841	0.240374	0.480408	0.537127	0.48268	0.134181	0.340541	0.366259	chr5	65781277	65784206	1	TEC	Gm42729	0.141552	0.715779	0.470886	0.139812	0.280327	0.127217
ENSMUSG00000106698	0	-3.07703	0	1	1	0	0	0	0	0	0	0	0	chr5	92437911	92450619	1	lncRNA	Gm43599	1	1	0	0	0	0
ENSMUSG00000106699	0	-3.07703	0	1	1	0	0	0	0	0	0	0	0	chr5	93569531	93571255	1	unprocessed_pseudogene	Gm43224	1	1	0	0	0	0
ENSMUSG00000106701	0	-3.07703	0	1	1	0	0	0	0	0	0	0	0	chr5	94084614	94087344	1	unprocessed_pseudogene	Gm6346	1	1	0	0	0	0
ENSMUSG00000106702	0	-3.07703	0	1	1	0	0	0	0	0	0	0	0	chr5	34331231	34332231	1	lncRNA	Gm42846	1	1	0	0	0	0
ENSMUSG00000106703	0	-3.07703	0	1	1	0	0	0	0	0	0	0	0	chr5	151436600	151472732	-1	unprocessed_pseudogene	Vmn2r-ps26	1	1	0	0	0	0
ENSMUSG00000106704	0	-3.07703	0	1	1	0	0	0	0	0	0	0	0	chr5	75407104	75407431	1	processed_pseudogene	Gm42799	1	1	0	0	0	0
ENSMUSG00000106705	0	-3.07703	0	1	1	0	0	0	0	0	0	0	0	chr5	90706708	90707278	1	processed_pseudogene	Gm2602	1	1	0	0	0	0
ENSMUSG00000106706	-0.218916	0.00835842	0.231721	0.636926	1	0.584789	0.817813	0.646613	0.443527	1.74263	0.839375	0.85162	1.21211	chr5	66749805	66752913	-1	TEC	C530043K16Rik	0.636926	1	0.847074	0.51834	0.967703	0.211755
ENSMUSG00000106707	-1.15986	-2.7575	0.623544	0.441558	1	0	0	0	0	0.0870074	0.0440757	0	0.0920353	chr6	34836640	34837872	1	TEC	Gm43748	0.441558	1	0.0174015	0.0389109	0.0453703	0.0460313
ENSMUSG00000106708	0	-3.07703	0	1	1	0	0	0	0	0	0	0	0	chr5	119013876	119015530	-1	lncRNA	Gm43782	1	1	0	0	0	0
ENSMUSG00000106709	-1.25591	1.7556	13.6563	0.00203272	0.0488507	1.82774	1.82916	2.59128	2.19253	2.12969	5.13742	5.42108	4.63414	chr6	21852417	21853482	1	lncRNA	Gm30270	0.00203272	0.0488507	2.11408	0.315156	5.06421	0.398549
ENSMUSG00000106710	2.44071	-2.89496	2.77661	0.118476	0.673916	0.0877318	0	0	0	0.0875881	0	0	0	chr5	131158859	131163549	-1	lncRNA	Gm43166	0.118476	0.673916	0.035064	0.0480134	0	0
ENSMUSG00000106712	0	-3.07703	0	1	1	0	0	0	0	0	0	0	0	chr5	91933920	91934741	-1	TEC	Gm19649	1	1	0	0	0	0
ENSMUSG00000106713	0	-3.07703	0	1	1	0	0	0	0	0	0	0	0	chr5	66010675	66012301	1	TEC	Gm42645	1	1	0	0	0	0
ENSMUSG00000106714	0.239289	0.0873227	0.346683	0.564417	1	1.14098	0.793573	0.898859	0.748174	1.50542	0.622131	0.97158	0.970382	chr5	117437954	117440545	1	TEC	Gm42546	0.564417	1	1.0174	0.312277	0.854698	0.201409
ENSMUSG00000106715	-0.244707	0.52937	0.249485	0.624401	1	0.822288	1.43883	1.11461	1.14791	1.5749	0.979828	0.747934	2.61714	chr7	127160562	127166112	1	protein_coding	Tmem265	0.624401	1	1.21971	0.295095	1.4483	1.01886
ENSMUSG00000106717	0.130076	0.13226	0.0694435	0.795594	1	1.12191	0.416246	0.584514	0.903052	2.09076	0.83753	0.746419	1.18707	chr5	31367688	31371659	-1	TEC	Gm42798	0.795594	1	1.0233	0.656638	0.923674	0.232614
ENSMUSG00000106718	2.41703	-2.89858	2.65304	0.126258	0.683282	0.139936	0	0.0423148	0	0	0	0	0	chr5	38051116	38055261	1	lncRNA	Gm20052	0.126258	0.683282	0.0364502	0.0606828	0	0
ENSMUSG00000106719	-3.5436	-2.67783	4.82323	0.0491742	0.415534	0	0	0	0	0	0.0437671	0.19656	0	chr5	150207460	150222906	-1	lncRNA	Gm42556	0.0491742	0.415534	0	0	0.080109	0.103196
ENSMUSG00000106720	0.262031	-2.31861	0.0584473	0.812113	1	0	0.158325	0.139851	0.063371	0.0887028	0.0862523	0.0904528	0.0458318	chr5	66689139	66691504	-1	TEC	Gm43795	0.812113	1	0.0900499	0.0631747	0.074179	0.024639
ENSMUSG00000106721	0	-3.07703	0	1	1	0	0	0	0	0	0	0	0	chr12	88052081	88054174	1	processed_pseudogene	Gm5442	1	1	0	0	0	0
ENSMUSG00000106725	-1.40814	-1.55637	2.04165	0.17274	0.781747	0	0.23409	0	0.0671521	0.345758	0.613975	0	0.411761	chr5	90545132	90547778	1	TEC	Gm43363	0.17274	0.781747	0.1294	0.154219	0.341912	0.31289
ENSMUSG00000106726	0	-3.07703	0	1	1	0	0	0	0	0	0	0	0	chr5	75914216	75919546	-1	lncRNA	Gm43100	1	1	0	0	0	0
ENSMUSG00000106729	0	-3.07703	0	1	1	0	0	0	0	0	0	0	0	chr5	131070174	131071808	-1	TEC	Gm43165	1	1	0	0	0	0
ENSMUSG00000106730	0	-3.07703	0	1	1	0	0	0	0	0	0	0	0	chr1	172880399	172881257	-1	unprocessed_pseudogene	Gm42472	1	1	0	0	0	0
ENSMUSG00000106732	0.655689	-2.20022	0.378633	0.547199	1	0.1736	0.219333	0	0.0650102	0.172342	0.0888414	0.0930432	0.0457528	chr5	66587260	66589469	-1	TEC	Gm43792	0.547199	1	0.126057	0.0904434	0.0758791	0.0261746
ENSMUSG00000106733	-1.54247	-2.43884	1.58156	0.227017	0.788106	0.086233	0	0.0703446	0	0	0.138998	0.0825274	0.093928	chr5	148648276	148655207	1	lncRNA	Gm36186	0.227017	0.788106	0.0313155	0.0432469	0.105151	0.0298612
ENSMUSG00000106734	-0.421562	1.94522	1.36655	0.259939	0.814157	4.14627	2.68651	2.82295	2.67162	4.30562	2.74659	4.90834	5.72906	chr6	3333194	3346128	-1	lncRNA	Gm20559	0.259939	0.814157	3.32659	0.825032	4.46133	1.54066
ENSMUSG00000106735	0	-3.07703	0	1	1	0	0	0	0	0	0	0	0	chr5	74332822	74336711	-1	TEC	A330058E17Rik	1	1	0	0	0	0
ENSMUSG00000106736	0.396931	-2.14485	0.102708	0.752851	1	0.329652	0.233043	0.0729331	0	0	0.0869647	0	0.195211	chr6	22245456	22245933	-1	processed_pseudogene	Gm42573	0.752851	1	0.127126	0.147897	0.0940585	0.0977985
ENSMUSG00000106737	-2.31877	-2.91124	2.36697	0.150709	0.724109	0	0	0	0	0	0	0	0.0903294	chr6	38894032	38961259	-1	lncRNA	Gm42962	0.150709	0.724109	0	0	0.0301098	0.0521517
ENSMUSG00000106738	-1.552	-2.99439	1.47826	0.248177	0.788106	0	0	0	0	0	0.043013	0	0	chr5	150423212	150425769	-1	lncRNA	Gm5	0.248177	0.788106	0	0	0.0143377	0.0248336
ENSMUSG00000106739	0	-3.07703	0	1	1	0	0	0	0	0	0	0	0	chr5	72967311	72969417	-1	TEC	Gm43499	1	1	0	0	0	0
ENSMUSG00000106740	0	-3.07703	0	1	1	0	0	0	0	0	0	0	0	chr5	149725455	149735216	-1	lncRNA	Gm21221	1	1	0	0	0	0
ENSMUSG00000106741	0	-3.07703	0	1	1	0	0	0	0	0	0	0	0	chr5	39619092	39760917	-1	lncRNA	4930513D17Rik	1	1	0	0	0	0
ENSMUSG00000106742	0	-3.07703	0	1	1	0	0	0	0	0	0	0	0	chr6	26830416	26831157	1	processed_pseudogene	Gm42474	1	1	0	0	0	0
ENSMUSG00000106743	-0.708719	2.06685	5.29114	0.0355875	0.343663	2.6133	4.21312	2.85549	3.6334	3.06636	6.06342	5.31919	4.71769	chr5	34147854	34150406	-1	TEC	Gm42847	0.0355875	0.343663	3.27634	0.645344	5.36676	0.674122
ENSMUSG00000106745	0	-3.07703	0	1	1	0	0	0	0	0	0	0	0	chr5	119066188	119074027	1	lncRNA	Gm43342	1	1	0	0	0	0
ENSMUSG00000106746	0	-3.07703	0	1	1	0	0	0	0	0	0	0	0	chr5	81974663	81975670	1	TEC	2900064F13Rik	1	1	0	0	0	0
ENSMUSG00000106747	-1.61632	-2.6786	1.42293	0.250731	0.793391	0	0	0	0.0674404	0	0.0434508	0.0973224	0.0459808	chr5	68239832	68241717	-1	TEC	Gm43025	0.250731	0.793391	0.0134881	0.0301603	0.0622513	0.0303987
ENSMUSG00000106749	-2.78619	-2.8393	4.00434	0.0693027	0.508834	0	0	0	0	0	0.0426467	0.0448924	0.0452102	chr5	67073351	67076054	1	TEC	Gm43281	0.0693027	0.508834	0	0	0.0442498	0.00139738
ENSMUSG00000106750	2.33963	-2.8991	2.72969	0.12136	0.673916	0	0	0	0.0649404	0.0877466	0	0	0	chr5	149346828	149348564	-1	lncRNA	Gm43151	0.12136	0.673916	0.0305374	0.0425854	0	0
ENSMUSG00000106751	0.320615	-1.67072	0.173095	0.683037	1	0.0879575	0.0929442	0.242146	0.0965082	0.602817	0.132019	0.135901	0.253874	chr5	130255057	130256503	1	TEC	Gm42467	0.683037	1	0.224475	0.221228	0.173931	0.0692592
ENSMUSG00000106752	0	-3.07703	0	1	1	0	0	0	0	0	0	0	0	chr14	17083118	17083967	-1	processed_pseudogene	Gm3348	1	1	0	0	0	0
ENSMUSG00000106753	-1.1877	-2.74649	0.661616	0.428218	1	0	0	0.0779775	0	0	0	0.0507578	0.0848122	chr5	69420928	69423056	-1	TEC	Gm43230	0.428218	1	0.0155955	0.0348726	0.04519	0.0426794
ENSMUSG00000106754	-1.552	-2.99439	1.47826	0.248177	0.788106	0	0	0	0	0	0.043013	0	0	chr5	75888265	75896627	1	lncRNA	Gm43101	0.248177	0.788106	0	0	0.0143377	0.0248336
ENSMUSG00000106755	0	-3.07703	0	1	1	0	0	0	0	0	0	0	0	chr6	127160372	127160681	-1	processed_pseudogene	Tpi-rs11	1	1	0	0	0	0
ENSMUSG00000106756	0	-3.07703	0	1	1	0	0	0	0	0	0	0	0	chr5	76203758	76216559	1	lncRNA	Gm32780	1	1	0	0	0	0
ENSMUSG00000106757	1.51292	-1.97558	1.99457	0.17748	0.788106	0.183291	0.13697	0.30298	0.337758	0	0	0.0507987	0.143798	chr5	129993207	129995067	1	TEC	Gm43482	0.17748	0.788106	0.1922	0.135582	0.0648655	0.0729237
ENSMUSG00000106758	1.63145	-2.98519	1.65773	0.23306	0.788106	0	0.080564	0	0	0	0	0	0	chr5	135500633	135502273	-1	TEC	Gm42731	0.23306	0.788106	0.0161128	0.0360293	0	0
ENSMUSG00000106759	0	-3.07703	0	1	1	0	0	0	0	0	0	0	0	chr5	151559456	151564733	1	unprocessed_pseudogene		1	1	0	0	0	0
ENSMUSG00000106760	2.20047	-2.55517	1.79322	0.199701	0.788106	0.408575	0	0	0.0597158	0	0	0	0.0414006	chr5	75313716	75314314	-1	lncRNA	Gm42802	0.199701	0.788106	0.0936582	0.177933	0.0138002	0.0239027
ENSMUSG00000106762	0	-3.07703	0	1	1	0	0	0	0	0	0	0	0	chr5	35518885	35525021	1	lncRNA	4930478P22Rik	1	1	0	0	0	0
ENSMUSG00000106763	0	-3.07703	0	1	1	0	0	0	0	0	0	0	0	chr6	20970437	20970989	-1	processed_pseudogene	Gm19102	1	1	0	0	0	0
ENSMUSG00000106764	0	-3.07703	0	1	1	0	0	0	0	0	0	0	0	chr5	150483674	150489891	-1	lncRNA	Gm42529	1	1	0	0	0	0
ENSMUSG00000106766	2.42441	-2.89628	2.76912	0.118931	0.673916	0	0.0810573	0	0	0.0902881	0	0	0	chr5	116518232	116519694	-1	TEC	4933424N20Rik	0.118931	0.673916	0.0342691	0.0470382	0	0
ENSMUSG00000106767	0.730333	-0.658443	3.56873	0.0775917	0.539275	0.427384	0.518408	0.873433	0.703024	0.605341	0.439719	0.323637	0.367466	chr5	65774292	65777114	1	TEC	Gm42727	0.0775917	0.539275	0.625518	0.172196	0.376941	0.0586184
ENSMUSG00000106768	0	-3.07703	0	1	1	0	0	0	0	0	0	0	0	chr5	66108648	66109548	1	TEC	4930480C01Rik	1	1	0	0	0	0
ENSMUSG00000106771	1.63145	-2.98519	1.65773	0.23306	0.788106	0	0.080564	0	0	0	0	0	0	chr5	34254048	34254378	1	processed_pseudogene	Gm43459	0.23306	0.788106	0.0161128	0.0360293	0	0
ENSMUSG00000106772	-0.125327	0.505271	0.0439148	0.836721	1	0.991853	0.222452	0.857215	1.18937	3.09229	1.7719	1.37959	0.965656	chr5	66601075	66601766	-1	TEC	Gm43794	0.836721	1	1.27064	1.08078	1.37238	0.40317
ENSMUSG00000106773	2.12003	-2.59453	1.92402	0.184894	0.788106	0.166439	0	0.0704338	0	0.204526	0	0.039983	0	chr5	73804356	73804934	-1	TEC	Gm43799	0.184894	0.788106	0.0882798	0.0942433	0.0133277	0.0230842
ENSMUSG00000106775	-1.57253	-2.99306	1.48951	0.246488	0.788106	0	0	0	0	0	0	0.0445549	0	chr6	23251132	23253357	1	TEC	C130093G08Rik	0.246488	0.788106	0	0	0.0148516	0.0257238
ENSMUSG00000106776	0	-3.07703	0	1	1	0	0	0	0	0	0	0	0	chr5	66014661	66015574	1	TEC	Gm42646	1	1	0	0	0	0
ENSMUSG00000106777	0.905536	-1.72454	1.43664	0.248556	0.788987	0.275401	0.525396	0.196067	0.116871	0.0954688	0.111649	0.166716	0.0959147	chr5	149349118	149352427	-1	lncRNA	Gm43150	0.248556	0.788987	0.241841	0.173686	0.12476	0.0371769
ENSMUSG00000106779	0	-3.07703	0	1	1	0	0	0	0	0	0	0	0	chr6	3288519	3317019	1	lncRNA	Gm8579	1	1	0	0	0	0
ENSMUSG00000106780	0	-3.07703	0	1	1	0	0	0	0	0	0	0	0	chr5	95247883	95250141	-1	unprocessed_pseudogene	Gm7939	1	1	0	0	0	0
ENSMUSG00000106783	-1.57253	-2.99306	1.48951	0.246488	0.788106	0	0	0	0	0	0	0.0445549	0	chr5	77286318	77288099	-1	lncRNA	Chaer1	0.246488	0.788106	0	0	0.0148516	0.0257238
ENSMUSG00000106784	0	-3.07703	0	1	1	0	0	0	0	0	0	0	0	chr6	85866308	85866943	1	processed_pseudogene	Gm43309	1	1	0	0	0	0
ENSMUSG00000106785	0	-3.07703	0	1	1	0	0	0	0	0	0	0	0	chr5	67195775	67196719	-1	TEC	Gm42713	1	1	0	0	0	0
ENSMUSG00000106786	0	-3.07703	0	1	1	0	0	0	0	0	0	0	0	chr3	39690208	39692926	1	TEC	Gm42781	1	1	0	0	0	0
ENSMUSG00000106788	0	-3.07703	0	1	1	0	0	0	0	0	0	0	0	chr5	90646947	90663790	-1	lncRNA	Gm43449	1	1	0	0	0	0
ENSMUSG00000106791	-2.57454	-2.42945	4.06382	0.0613518	0.474896	0	0.0751709	0	0	0	0.132532	0.0647421	0.184902	chr6	85981362	85986337	1	lncRNA	4930553P18Rik	0.0613518	0.474896	0.0150342	0.0336174	0.127392	0.0602446
ENSMUSG00000106794	0	-3.07703	0	1	1	0	0	0	0	0	0	0	0	chr5	39411293	39464427	-1	lncRNA	Gm40293	1	1	0	0	0	0
ENSMUSG00000106795	1.73097	-1.67106	5.3622	0.034532	0.337349	0.385465	0.322799	0.272257	0.210825	0.41091	0.0270633	0.201848	0.0575684	chr5	119964187	119970087	-1	lncRNA	Gm43050	0.034532	0.337349	0.320451	0.0817856	0.0954933	0.0933604
ENSMUSG00000106797	0	-3.07703	0	1	1	0	0	0	0	0	0	0	0	chr5	36742132	36771083	-1	lncRNA	Gm42936	1	1	0	0	0	0
ENSMUSG00000106798	1.64932	-2.67127	1.21738	0.286587	0.87	0.0849686	0.161869	0	0.0637657	0	0	0	0.0440296	chr5	118756359	118757378	1	TEC	Gm43275	0.286587	0.87	0.0621207	0.0674398	0.0146765	0.0254205
ENSMUSG00000106799	-0.628254	-1.81392	0.563972	0.463831	1	0	0.201478	0.0710633	0.246306	0.108973	0.302392	0.232926	0.0863194	chr6	25931425	25977226	1	lncRNA	Gm20756	0.463831	1	0.125564	0.0991886	0.207212	0.110307
ENSMUSG00000106800	0	-3.07703	0	1	1	0	0	0	0	0	0	0	0	chr5	134119325	134120290	-1	TEC	1700030N18Rik	1	1	0	0	0	0
ENSMUSG00000106801	0	-3.07703	0	1	1	0	0	0	0	0	0	0	0	chr6	17747521	17748899	-1	TEC	Gm42852	1	1	0	0	0	0
ENSMUSG00000106802	0.354887	-2.30251	0.070849	0.793587	1	0.169784	0	0	0	0.345242	0.0434458	0.136885	0.0459174	chr5	134510087	134514300	-1	TEC	Gm42885	0.793587	1	0.103005	0.154085	0.0754161	0.0532481
ENSMUSG00000106803	0	-3.07703	0	1	1	0	0	0	0	0	0	0	0	chr6	22733732	22734499	1	processed_pseudogene	Gm8930	1	1	0	0	0	0
ENSMUSG00000106805	0	-3.07703	0	1	1	0	0	0	0	0	0	0	0	chr5	95982820	95985309	-1	unprocessed_pseudogene	Gm42714	1	1	0	0	0	0
ENSMUSG00000106806	0	-3.07703	0	1	1	0	0	0	0	0	0	0	0	chr5	75043996	75044896	1	processed_pseudogene	Gm17906	1	1	0	0	0	0
ENSMUSG00000106807	-1.59364	-1.48567	4.71633	0.0456498	0.397863	0.08462	0.0778525	0.143681	0.127526	0.177919	0.383763	0.71992	0.0456986	chr5	53676602	53680073	-1	lncRNA	Gm10441	0.0456498	0.397863	0.12232	0.0417533	0.383127	0.337111
ENSMUSG00000106808	0	-3.07703	0	1	1	0	0	0	0	0	0	0	0	chr5	53517998	53529116	-1	lncRNA	Gm42745	1	1	0	0	0	0
ENSMUSG00000106810	0	-3.07703	0	1	1	0	0	0	0	0	0	0	0	chr5	148863498	148863720	1	unprocessed_pseudogene	Gm43600	1	1	0	0	0	0
ENSMUSG00000106812	0	-3.07703	0	1	1	0	0	0	0	0	0	0	0	chr5	118534871	118535395	-1	lncRNA	Gm28563	1	1	0	0	0	0
ENSMUSG00000106813	0	-3.07703	0	1	1	0	0	0	0	0	0	0	0	chr5	42657324	42657757	-1	processed_pseudogene	Gm7181	1	1	0	0	0	0
ENSMUSG00000106814	0	-3.07703	0	1	1	0	0	0	0	0	0	0	0	chr6	19784685	19784791	1	processed_pseudogene	Gm43501	1	1	0	0	0	0
ENSMUSG00000106815	1.21256	-2.54175	0.68487	0.420381	1	0.087656	0	0	0.131511	0.167583	0.0858583	0	0	chr5	76445447	76449622	-1	TEC	Gm43658	0.420381	1	0.0773499	0.0760717	0.0286194	0.0495703
ENSMUSG00000106817	0	-3.07703	0	1	1	0	0	0	0	0	0	0	0	chr6	36564712	36564916	1	processed_pseudogene	Gm43441	1	1	0	0	0	0
ENSMUSG00000106818	0.177534	-2.01813	0.0408249	0.842485	1	0.0842577	0.0758915	0.224296	0.125758	0.178598	0.0877683	0.229471	0.0469215	chr5	66478348	66480360	-1	TEC	Gm43790	0.842485	1	0.13776	0.0632268	0.121387	0.0958056
ENSMUSG00000106819	0.893917	0.392818	3.53863	0.0787328	0.54433	1.22983	1.1135	1.1311	1.04212	2.89568	0.75211	0.792072	0.821904	chr6	18882710	18884195	1	processed_pseudogene	Gm43498	0.0787328	0.54433	1.48244	0.792858	0.788695	0.0350189
ENSMUSG00000106820	0.610146	-2.36939	0.234966	0.634594	1	0.168802	0.0784632	0.0702382	0.0632629	0.0911624	0.174522	0	0	chr5	147355411	147359854	1	lncRNA	D5Ertd605e	0.634594	1	0.0943857	0.0428761	0.058174	0.10076
ENSMUSG00000106821	0	-3.07703	0	1	1	0	0	0	0	0	0	0	0	chr5	95564969	95567610	-1	unprocessed_pseudogene	Gm7961	1	1	0	0	0	0
ENSMUSG00000106822	2.70591	-2.34734	3.36016	0.0859237	0.574916	0.342904	0.153321	0	0.192184	0	0.0436762	0	0	chr6	17717577	17720512	1	TEC	Gm43533	0.0859237	0.574916	0.137682	0.14426	0.0145587	0.0252165
ENSMUSG00000106824	2.38378	-2.89842	2.46124	0.139625	0.709518	0	0.161128	0	0	0	0	0	0	chr8	69933998	69975628	-1	protein_coding	Gm7697	0.139625	0.709518	0.0322256	0.0720586	0	0
ENSMUSG00000106825	-0.986087	1.02958	4.81076	0.0437898	0.388047	1.08255	1.67924	1.59175	1.90299	0.639163	2.97589	2.47974	2.8117	chr5	120690120	120691104	-1	TEC	2510016D11Rik	0.0437898	0.388047	1.37914	0.511177	2.75578	0.252757
ENSMUSG00000106826	0.779947	-0.891349	2.45498	0.137189	0.706534	0.399854	0.379489	0.40361	0.530119	0.900129	0.106391	0.477108	0.318847	chr6	21258920	21265619	1	TEC	Gm42583	0.137189	0.706534	0.52264	0.219255	0.300782	0.186018
ENSMUSG00000106827	1.14999	-2.75322	0.583478	0.456339	1	0	0	0.0690917	0.126363	0	0.0436133	0	0	chr6	39820146	39821229	-1	processed_pseudogene	Gm7556	0.456339	1	0.0390909	0.0572293	0.0145378	0.0251801
ENSMUSG00000106828	-1.58047	-2.99165	1.49366	0.245868	0.788106	0	0	0	0	0	0	0	0.0451647	chr5	77534446	77541530	1	lncRNA	Gm34648	0.245868	0.788106	0	0	0.0150549	0.0260759
ENSMUSG00000106829	0	-3.07703	0	1	1	0	0	0	0	0	0	0	0	chr5	117432094	117432471	-1	processed_pseudogene	Gm3786	1	1	0	0	0	0
ENSMUSG00000106831	-0.013584	2.74996	0.00232374	0.962164	1	7.78223	8.43741	6.87936	6.94263	2.99092	7.43735	6.92601	5.67903	chr5	76380459	76380917	-1	processed_pseudogene	Ube2n-ps1	0.962164	1	6.60651	2.12099	6.6808	0.904446
ENSMUSG00000106832	0	-3.07703	0	1	1	0	0	0	0	0	0	0	0	chr5	67585336	67587746	1	TEC	Gm42632	1	1	0	0	0	0
ENSMUSG00000106833	0	-3.07703	0	1	1	0	0	0	0	0	0	0	0	chr6	127740711	127740936	1	processed_pseudogene	Gm42739	1	1	0	0	0	0
ENSMUSG00000106834	1.56607	-2.98668	1.63244	0.23306	0.788106	0	0	0.0700006	0	0	0	0	0	chr5	33809445	33810599	1	TEC	Gm10459	0.23306	0.788106	0.0140001	0.0313052	0	0
ENSMUSG00000106835	0	-3.07703	0	1	1	0	0	0	0	0	0	0	0	chr5	32708004	32714806	1	transcribed_unprocessed_pseudogene	Gm43812	1	1	0	0	0	0
ENSMUSG00000106836	0	-3.07703	0	1	1	0	0	0	0	0	0	0	0	chr6	38342167	38342837	-1	processed_pseudogene	Gm43578	1	1	0	0	0	0
ENSMUSG00000106837	1.24065	-2.74651	0.635906	0.437154	1	0	0	0.142734	0	0.0867712	0	0.0457516	0	chr5	67990693	67994171	-1	TEC	D630030B08Rik	0.437154	1	0.0459011	0.0658933	0.0152505	0.0264147
ENSMUSG00000106838	0	-3.07703	0	1	1	0	0	0	0	0	0	0	0	chr5	115113515	115114072	1	TEC	1810017P11Rik	1	1	0	0	0	0
ENSMUSG00000106839	1.85781	-2.08309	3.57013	0.0775389	0.539114	0.0867115	0.352385	0.152403	0.065328	0.256129	0.0434803	0.0457666	0.0455235	chr1	186813766	186816081	-1	TEC	Gm43497	0.0775389	0.539114	0.182591	0.120512	0.0449235	0.00125569
ENSMUSG00000106840	0.25746	-2.2001	0.0499554	0.826038	1	0	0.191846	0.092297	0.152544	0.0979114	0	0.222337	0.0469395	chr5	129904820	129905788	-1	TEC	Gm42790	0.826038	1	0.10692	0.0724927	0.0897588	0.11719
ENSMUSG00000106841	0	-3.07703	0	1	1	0	0	0	0	0	0	0	0	chr5	121108106	121110410	-1	TEC	Gm42656	1	1	0	0	0	0
ENSMUSG00000106843	0	-3.07703	0	1	1	0	0	0	0	0	0	0	0	chr6	127302452	127302820	-1	TEC	Gm42458	1	1	0	0	0	0
ENSMUSG00000106845	0	-3.07703	0	1	1	0	0	0	0	0	0	0	0	chr5	147682326	147685986	1	lncRNA	Gm43156	1	1	0	0	0	0
ENSMUSG00000106846	0	-3.07703	0	1	1	0	0	0	0	0	0	0	0	chr3	39874630	39874909	-1	processed_pseudogene	Gm42786	1	1	0	0	0	0
ENSMUSG00000106847	-0.528505	5.17245	15.5567	0.00121031	0.03416	36.5065	27.3279	30.476	27.9722	31.8093	44.2093	44.2915	44.8167	chr15	72677449	72682173	-1	lncRNA	Peg13	0.00121031	0.03416	30.8184	3.66532	44.4392	0.329539
ENSMUSG00000106849	0	-3.07703	0	1	1	0	0	0	0	0	0	0	0	chr5	130646965	130647392	-1	TEC	Gm43418	1	1	0	0	0	0
ENSMUSG00000106851	1.68691	-2.98305	1.67707	0.23306	0.788106	0	0	0	0	0.0908409	0	0	0	chr5	39599344	39600917	-1	TEC	4930421C12Rik	0.23306	0.788106	0.0181682	0.0406253	0	0
ENSMUSG00000106853	0	-3.07703	0	1	1	0	0	0	0	0	0	0	0	chr6	37842775	37843499	-1	processed_pseudogene	Gm7492	1	1	0	0	0	0
ENSMUSG00000106854	0	-3.07703	0	1	1	0	0	0	0	0	0	0	0	chr5	68726847	68752089	-1	unprocessed_pseudogene	Gm42850	1	1	0	0	0	0
ENSMUSG00000106855	0	-3.07703	0	1	1	0	0	0	0	0	0	0	0	chr6	21681300	21685382	1	TEC	5330437M03Rik	1	1	0	0	0	0
ENSMUSG00000106856	1.56607	-2.98668	1.63244	0.23306	0.788106	0	0	0.0700006	0	0	0	0	0	chr2	35326333	35327323	-1	TEC	Gm43761	0.23306	0.788106	0.0140001	0.0313052	0	0
ENSMUSG00000106858	-3.15147	-2.76724	4.84191	0.0488045	0.413561	0	0	0	0	0	0.042786	0.0450802	0.0897504	chr6	17914995	17920599	1	TEC	Gm43844	0.0488045	0.413561	0	0	0.0592056	0.0264775
ENSMUSG00000106859	0	-3.07703	0	1	1	0	0	0	0	0	0	0	0	chr5	67914919	67916673	-1	TEC	Gm42737	1	1	0	0	0	0
ENSMUSG00000106860	-0.14435	-2.58523	0.00881075	0.92641	1	0.11321	0	0	0.109365	0	0	0.154272	0	chr5	82267526	82269209	-1	TEC	1700008H02Rik	0.92641	1	0.044515	0.0609698	0.051424	0.0890689
ENSMUSG00000106862	-0.274185	-2.54849	0.0427026	0.838956	1	0	0	0.0699256	0.0629447	0.101848	0.0867284	0	0.0900317	chr6	127784914	127787681	-1	TEC	Gm42811	0.838956	1	0.0469437	0.0452938	0.05892	0.051053
ENSMUSG00000106863	1.51483	-2.98802	1.61096	0.23306	0.788106	0	0	0	0.0627283	0	0	0	0	chr5	90701058	90736936	-1	lncRNA	Gm42109	0.23306	0.788106	0.0125457	0.028053	0	0
ENSMUSG00000106864	-0.157191	5.80205	1.13387	0.303138	0.903649	51.5044	56.0349	54.7853	51.9071	53.1358	67.3551	58.2978	53.2482	chr5	31313349	31337488	-1	protein_coding	Gtf3c2	0.303138	0.903649	53.4735	1.91876	59.6337	7.14772
ENSMUSG00000106865	0	-3.07703	0	1	1	0	0	0	0	0	0	0	0	chr5	41438579	41440243	1	TEC	4930519E07Rik	1	1	0	0	0	0
ENSMUSG00000106866	0	-3.07703	0	1	1	0	0	0	0	0	0	0	0	chr5	31608168	31608795	1	processed_pseudogene	Gm43659	1	1	0	0	0	0
ENSMUSG00000106867	0.992983	-1.96078	1.43023	0.24957	0.790775	0.255268	0.228406	0.214219	0.0637031	0.177689	0.0866352	0.0910437	0.091151	chr6	31265898	31268628	1	TEC	Gm43800	0.24957	0.790775	0.187857	0.0748347	0.08961	0.00257676
ENSMUSG00000106868	2.13102	-1.04206	18.8594	0.000530921	0.0189587	0.431488	0.440884	0.667096	0.587847	0.708473	0.178503	0.0938363	0.0941557	chr5	34218105	34218561	-1	processed_pseudogene	Gm19798	0.000530921	0.0189587	0.567158	0.127217	0.122165	0.0487906
ENSMUSG00000106869	0	-3.07703	0	1	1	0	0	0	0	0	0	0	0	chr5	116008203	116010493	1	TEC	Gm42473	1	1	0	0	0	0
ENSMUSG00000106870	0.415171	0.0663615	0.92676	0.350377	0.99728	1.52895	1.06109	1.28148	0.451746	0.946717	0.902483	0.679192	0.762779	chr5	93331715	93333617	-1	TEC	Gm43681	0.350377	0.99728	1.05399	0.403606	0.781485	0.112815
ENSMUSG00000106871	-1.0992	1.46118	7.02297	0.0177304	0.219933	2.07869	1.68473	2.14384	2.32685	0.859873	4.52412	3.20366	4.01973	chr6	21852980	21858177	-1	lncRNA	Gm3289	0.0177304	0.219933	1.8188	0.584983	3.91584	0.666334
ENSMUSG00000106872	0	-3.07703	0	1	1	0	0	0	0	0	0	0	0	chr6	36616773	36617201	-1	processed_pseudogene	Gm2189	1	1	0	0	0	0
ENSMUSG00000106873	0.0996969	-2.90624	0.00335887	0.954519	1	0.0846452	0	0	0	0	0.0429851	0	0	chr6	32728564	32729223	-1	lncRNA	BC049739	0.954519	1	0.016929	0.0378545	0.0143284	0.0248174
ENSMUSG00000106874	1.34673	6.19618	45.568	5.28744e-06	0.000704797	88.5101	89.1642	110.543	122.296	69.856	37.3965	36.872	39.0697	chr6	18845909	18848206	-1	lncRNA	Gm20186	5.28744e-06	0.000704797	96.074	20.5506	37.7794	1.1478
ENSMUSG00000106875	-1.91489	-2.20477	2.29623	0.149666	0.724109	0.112529	0	0.0804632	0	0	0.21515	0.273086	0	chr5	46659471	46660683	1	TEC	Gm43093	0.149666	0.724109	0.0385985	0.0540554	0.162746	0.143888
ENSMUSG00000106876	0	-3.07703	0	1	1	0	0	0	0	0	0	0	0	chr5	39494703	39495159	-1	processed_pseudogene	Gm43456	1	1	0	0	0	0
ENSMUSG00000106878	0	-3.07703	0	1	1	0	0	0	0	0	0	0	0	chr6	126908651	126909544	1	processed_pseudogene	Gm17808	1	1	0	0	0	0
ENSMUSG00000106879	0	-3.07703	0	1	1	0	0	0	0	0	0	0	0	chr5	149425968	149426517	-1	processed_pseudogene	Gm2566	1	1	0	0	0	0
ENSMUSG00000106880	0	-3.07703	0	1	1	0	0	0	0	0	0	0	0	chr5	68090953	68100426	-1	lncRNA	4930425K10Rik	1	1	0	0	0	0
ENSMUSG00000106883	0	-3.07703	0	1	1	0	0	0	0	0	0	0	0	chr6	127388093	127388696	1	processed_pseudogene	Gm34091	1	1	0	0	0	0
ENSMUSG00000106884	1.65402	-2.98387	1.66576	0.23306	0.788106	0.0845903	0	0	0	0	0	0	0	chr5	42091740	42093015	-1	processed_pseudogene	Gm20156	0.23306	0.788106	0.0169181	0.0378299	0	0
ENSMUSG00000106885	-1.58143	-2.99156	1.49472	0.24571	0.788106	0	0	0	0	0	0	0	0.0452099	chr6	19317214	19319377	-1	processed_pseudogene	Eif3s6-ps4	0.24571	0.788106	0	0	0.01507	0.0261019
ENSMUSG00000106887	0	-3.07703	0	1	1	0	0	0	0	0	0	0	0	chr5	115558656	115560559	-1	TEC	A930005G22Rik	1	1	0	0	0	0
ENSMUSG00000106888	3.09042	-2.17364	5.2899	0.0356063	0.343663	0.420793	0.240187	0.205871	0.0627086	0	0	0	0.0466277	chr5	34378506	34383328	1	lncRNA	Gm42848	0.0356063	0.343663	0.185912	0.164511	0.0155426	0.0269205
ENSMUSG00000106889	0	-3.07703	0	1	1	0	0	0	0	0	0	0	0	chr6	37518349	37518895	1	processed_pseudogene	Gm7463	1	1	0	0	0	0
ENSMUSG00000106891	-0.906667	-1.02893	2.89768	0.108524	0.648025	0.424574	0.0763976	0.145442	0.129961	0.617977	0.467801	0.494298	0.545933	chr5	147365640	147366696	1	TEC	Gm43460	0.108524	0.648025	0.27887	0.233021	0.502677	0.0397343
ENSMUSG00000106892	0.50137	-2.47802	0.085075	0.774373	1	0.230151	0.161513	0	0.11378	0	0	0.221365	0.00632328	chr5	148830585	148931957	-1	protein_coding	Gm42791	0.774373	1	0.101089	0.101127	0.0758961	0.126019
ENSMUSG00000106893	0	-3.07703	0	1	1	0	0	0	0	0	0	0	0	chr6	3143627	3144554	-1	polymorphic_pseudogene	Vmn1r261	1	1	0	0	0	0
ENSMUSG00000106894	2.38378	-2.89842	2.46124	0.139625	0.709518	0	0.161128	0	0	0	0	0	0	chr5	32163321	32168207	-1	lncRNA	Gm17130	0.139625	0.709518	0.0322256	0.0720586	0	0
ENSMUSG00000106895	-2.3711	-2.90418	2.45464	0.143997	0.720982	0	0	0	0	0	0.0931661	0	0	chr5	41499466	41500274	1	processed_pseudogene	Gm4754	0.143997	0.720982	0	0	0.0310554	0.0537895
ENSMUSG00000106896	-1.11701	-2.49547	0.649706	0.432321	1	0.0833955	0.101326	0	0	0	0	0.0785254	0.169471	chr5	33877387	33881013	-1	TEC	G630022F23Rik	0.432321	1	0.0369443	0.0509838	0.0826656	0.0848114
ENSMUSG00000106897	0.0700942	-2.0679	0.0032112	0.955529	1	0	0	0.0821911	0	0.561741	0.0861765	0.135841	0.133624	chr5	68138014	68141704	1	TEC	Gm43027	0.955529	1	0.128786	0.244632	0.118547	0.0280557
ENSMUSG00000106898	0	-3.07703	0	1	1	0	0	0	0	0	0	0	0	chr6	126961559	126962288	-1	processed_pseudogene	Gm43125	1	1	0	0	0	0
ENSMUSG00000106899	0	-3.07703	0	1	1	0	0	0	0	0	0	0	0	chr5	148490027	148490671	-1	TEC	1700013A02Rik	1	1	0	0	0	0
ENSMUSG00000106900	0	-3.07703	0	1	1	0	0	0	0	0	0	0	0	chr5	75269296	75269584	1	processed_pseudogene	Gm2040	1	1	0	0	0	0
ENSMUSG00000106902	1.68691	-2.98305	1.67707	0.23306	0.788106	0	0	0	0	0.0908409	0	0	0	chr5	34276084	34292683	1	lncRNA	4930557J02Rik	0.23306	0.788106	0.0181682	0.0406253	0	0
ENSMUSG00000106904	0.873903	-2.41858	0.493759	0.492598	1	0.170172	0.0724744	0.0736645	0.129177	0	0	0.0920901	0.0460421	chr6	29546603	29548137	-1	TEC	Gm43029	0.492598	1	0.0890976	0.0644832	0.046044	0.046045
ENSMUSG00000106905	0	-3.07703	0	1	1	0	0	0	0	0	0	0	0	chr6	127749336	127751613	-1	TEC	Gm42741	1	1	0	0	0	0
ENSMUSG00000106906	1.51483	-2.98802	1.61096	0.23306	0.788106	0	0	0	0.0627283	0	0	0	0	chr5	77581881	77621066	1	lncRNA	Gm34728	0.23306	0.788106	0.0125457	0.028053	0	0
ENSMUSG00000106909	0	-3.07703	0	1	1	0	0	0	0	0	0	0	0	chr5	116780795	116968613	-1	lncRNA	Gm43122	1	1	0	0	0	0
ENSMUSG00000106910	1.56607	-2.98668	1.63244	0.23306	0.788106	0	0	0.0700006	0	0	0	0	0	chr5	66514261	66514528	1	processed_pseudogene	Gm16273	0.23306	0.788106	0.0140001	0.0313052	0	0
ENSMUSG00000106912	0.0663901	-2.9041	0.00134503	0.971209	1	0	0	0	0	0.0876753	0	0.0461636	0	chr5	118699822	118701166	-1	TEC	Gm43785	0.971209	1	0.0175351	0.0392096	0.0153879	0.0266526
ENSMUSG00000106913	0	-3.07703	0	1	1	0	0	0	0	0	0	0	0	chr5	135293180	135293983	1	TEC	9430007M09Rik	1	1	0	0	0	0
ENSMUSG00000106914	0	-3.07703	0	1	1	0	0	0	0	0	0	0	0	chr5	116710586	116711554	-1	lncRNA	Gm42854	1	1	0	0	0	0
ENSMUSG00000106915	1.33819	-2.74503	0.804564	0.383351	1	0.0838729	0	0.068947	0	0.0937257	0.0426882	0	0	chr5	120393323	120394456	1	TEC	Gm42655	0.383351	1	0.0493091	0.0458691	0.0142294	0.024646
ENSMUSG00000106916	0	-3.07703	0	1	1	0	0	0	0	0	0	0	0	chr5	94144340	94147033	1	unprocessed_pseudogene	Gm3089	1	1	0	0	0	0
ENSMUSG00000106917	1.40366	-2.03773	1.5069	0.237795	0.788106	0.265886	0.183685	0.378408	0	0.0922067	0.0448588	0	0.150967	chr5	91908555	91909434	-1	processed_pseudogene	Gm7832	0.237795	0.788106	0.184037	0.147294	0.0652754	0.0775269
ENSMUSG00000106918	0.111278	5.46358	0.524971	0.479444	1	44.1444	38.884	42.9408	42.6471	55.9485	40.7668	38.1712	45.7436	chr5	31754279	31821728	1	protein_coding	Mrpl33	0.479444	1	44.9129	6.47584	41.5606	3.8481
ENSMUSG00000106924	0.854755	2.27228	6.62527	0.0206747	0.242745	3.45349	8.05688	5.15771	4.96991	7.0016	3.50516	2.45179	3.52101	chr5	39160036	39160374	-1	processed_pseudogene	Gm42857	0.0206747	0.242745	5.72792	1.81101	3.15932	0.612791
ENSMUSG00000106925	0	-3.07703	0	1	1	0	0	0	0	0	0	0	0	chr5	67610822	67611113	1	processed_pseudogene	Gm20072	1	1	0	0	0	0
ENSMUSG00000106926	1.56201	-2.65709	0.998947	0.332801	0.962622	0	0	0	0.198593	0.0956423	0	0.0469954	0	chr5	82484698	82485496	1	processed_pseudogene	Rpl7-ps7	0.332801	0.962622	0.058847	0.088419	0.0156651	0.0271328
ENSMUSG00000106927	-0.532339	0.429352	1.08846	0.312694	0.923379	0.592609	1.19808	1.12542	1.32544	0.887698	0.632298	1.03226	2.82988	chr5	150520527	150523005	-1	lncRNA	Gm43598	0.312694	0.923379	1.02585	0.289877	1.49815	1.17053
ENSMUSG00000106928	-0.287474	-0.206916	0.574564	0.459737	1	0.586359	0.79443	0.819481	0.371209	0.911909	0.873123	0.817905	0.832724	chr5	35708604	35711308	-1	TEC	Gm43860	0.459737	1	0.696678	0.217406	0.841251	0.0285791
ENSMUSG00000106930	0	-3.07703	0	1	1	0	0	0	0	0	0	0	0	chr5	93151690	93152263	1	processed_pseudogene	Gm6450	1	1	0	0	0	0
ENSMUSG00000106932	0	-3.07703	0	1	1	0	0	0	0	0	0	0	0	chr5	38501778	38506540	1	lncRNA	4930487D11Rik	1	1	0	0	0	0
ENSMUSG00000106933	1.45065	-1.88746	2.27039	0.151826	0.724375	0.167805	0	0.146574	0.272568	0.521675	0.0433116	0.0931158	0.091865	chr2	36138721	36140742	-1	TEC	Gm43621	0.151826	0.724375	0.221725	0.193825	0.0760975	0.0284003
ENSMUSG00000106934	0	-3.07703	0	1	1	0	0	0	0	0	0	0	0	chr5	37067458	37067607	1	TEC	Gm42506	1	1	0	0	0	0
ENSMUSG00000106935	0	-3.07703	0	1	1	0	0	0	0	0	0	0	0	chr5	31513692	31514139	-1	processed_pseudogene	Gm19457	1	1	0	0	0	0
ENSMUSG00000106936	0	-3.07703	0	1	1	0	0	0	0	0	0	0	0	chr6	39805134	39805707	-1	processed_pseudogene	Gm7554	1	1	0	0	0	0
ENSMUSG00000106938	0	-3.07703	0	1	1	0	0	0	0	0	0	0	0	chr5	119656860	119666019	-1	lncRNA	Gm31314	1	1	0	0	0	0
ENSMUSG00000106939	0	-3.07703	0	1	1	0	0	0	0	0	0	0	0	chr5	147262679	147263144	-1	processed_pseudogene	Gm29778	1	1	0	0	0	0
ENSMUSG00000106940	0.550372	-2.68128	0.127098	0.726231	1	0.168132	0	0	0.0629939	0	0.086413	0	0	chr5	121319800	121323059	-1	TEC	Gm42930	0.726231	1	0.0462252	0.0734044	0.0288043	0.0498906
ENSMUSG00000106943	-0.189715	1.60717	0.243129	0.628817	1	3.19702	1.98436	3.35089	1.99182	3.38253	3.48913	2.68838	3.33485	chr5	74253721	74256067	1	lncRNA	Dancr	0.628817	1	2.78132	0.727516	3.17079	0.424841
ENSMUSG00000106944	-1.08886	-2.55639	0.595223	0.451923	1	0.0879797	0.0750959	0	0	0	0.0437199	0	0.18338	chr6	18429658	18431244	-1	TEC	Gm43843	0.451923	1	0.0326151	0.0448918	0.0756999	0.0957814
ENSMUSG00000106945	0	-3.07703	0	1	1	0	0	0	0	0	0	0	0	chr6	3277553	3277733	1	processed_pseudogene	Gm42961	1	1	0	0	0	0
ENSMUSG00000106946	-3.56254	-1.99252	10.823	0.00474222	0.0888716	0	0	0	0	0.0892967	0.381232	0.202581	0.22718	chr6	24657517	24660368	-1	TEC	Gm42856	0.00474222	0.0888716	0.0178593	0.0399347	0.270331	0.0968277
ENSMUSG00000106947	0	-3.07703	0	1	1	0	0	0	0	0	0	0	0	chr5	67764561	67765169	-1	TEC	1700025A08Rik	1	1	0	0	0	0
ENSMUSG00000106948	0.647674	1.35424	2.18135	0.159572	0.743136	2.36375	1.90751	2.6485	2.95045	4.28673	1.48045	1.50138	2.42615	chr3	39877726	39881560	1	processed_pseudogene	Gm42785	0.159572	0.743136	2.83139	0.899708	1.80266	0.540061
ENSMUSG00000106950	2.40229	-2.8971	2.7562	0.11972	0.673916	0.0923745	0.0737751	0	0	0	0	0	0	chr5	31608563	31609675	-1	TEC	4930478M09Rik	0.11972	0.673916	0.0332299	0.0459746	0	0
ENSMUSG00000106951	-0.472142	1.74333	1.719	0.208773	0.788106	1.99373	2.88379	3.70195	3.37564	2.24776	3.82784	4.17912	3.84996	chr5	148926866	148932033	-1	lncRNA	5930430L01Rik	0.208773	0.788106	2.84057	0.724346	3.95231	0.196739
ENSMUSG00000106954	0	-3.07703	0	1	1	0	0	0	0	0	0	0	0	chr5	93854333	93854591	1	processed_pseudogene	Gm43226	1	1	0	0	0	0
ENSMUSG00000106955	1.51483	-2.98802	1.61096	0.23306	0.788106	0	0	0	0.0627283	0	0	0	0	chr6	3230792	3231032	1	processed_pseudogene	Gm42960	0.23306	0.788106	0.0125457	0.028053	0	0
ENSMUSG00000106956	1.52485	-2.98707	1.62193	0.230507	0.788106	0	0	0	0.0634183	0	0	0	0	chr5	148393648	148393955	1	unprocessed_pseudogene	Gm19617	0.230507	0.788106	0.0126837	0.0283615	0	0
ENSMUSG00000106957	0	-3.07703	0	1	1	0	0	0	0	0	0	0	0	chr5	90951120	90954251	1	TEC	Gm43085	1	1	0	0	0	0
ENSMUSG00000106958	0	-3.07703	0	1	1	0	0	0	0	0	0	0	0	chr5	73554142	73555156	-1	processed_pseudogene	Gm35960	1	1	0	0	0	0
ENSMUSG00000106959	-0.623929	-2.83297	0.168829	0.686737	1	0.0850089	0	0	0	0	0.0856023	0	0	chr6	28233080	28237012	-1	TEC	Gm42548	0.686737	1	0.0170018	0.0380171	0.0285341	0.0494225
ENSMUSG00000106960	0	-3.07703	0	1	1	0	0	0	0	0	0	0	0	chr5	78056971	78057307	-1	processed_pseudogene	Gm42673	1	1	0	0	0	0
ENSMUSG00000106961	-2.7967	-2.838	3.47177	0.0878872	0.574916	0	0	0	0	0	0	0.0890752	0.0451823	chr2	35170402	35172022	1	TEC	Gm43128	0.0878872	0.574916	0	0	0.0447525	0.0445392
ENSMUSG00000106962	0.929959	-1.28922	2.26842	0.151992	0.724375	0.820427	0.154062	0.25109	0.258791	0.455008	0.0941758	0.276622	0.212047	chr6	127462756	127465085	1	TEC	Gm43633	0.151992	0.724375	0.387876	0.265353	0.194281	0.0925113
ENSMUSG00000106963	0	-3.07703	0	1	1	0	0	0	0	0	0	0	0	chr5	150930911	150932766	-1	processed_pseudogene	Gm8675	1	1	0	0	0	0
ENSMUSG00000106965	2.41671	-2.89579	2.47629	0.138515	0.708335	0.169181	0	0	0	0	0	0	0	chr6	85897557	85898400	-1	processed_pseudogene	Gm18290	0.138515	0.708335	0.0338361	0.0756599	0	0
ENSMUSG00000106967	0.348165	-2.89479	0.0451412	0.834493	1	0	0.103871	0	0	0	0.0385924	0	0	chr16	4826234	4831282	1	lncRNA	Gm42477	0.834493	1	0.0207742	0.0464526	0.0128641	0.0222813
ENSMUSG00000106968	0	-3.07703	0	1	1	0	0	0	0	0	0	0	0	chr5	74103724	74105719	1	lncRNA	C78283	1	1	0	0	0	0
ENSMUSG00000106969	0.951126	-2.81774	0.338167	0.569189	1	0.181013	0	0	0	0	0.0414073	0	0	chr5	134484844	134486884	1	lncRNA	Gm42882	0.569189	1	0.0362027	0.0809516	0.0138024	0.0239065
ENSMUSG00000106970	-1.552	-2.99439	1.47826	0.248177	0.788106	0	0	0	0	0	0.043013	0	0	chr5	35553442	35553896	1	TEC	Gm43377	0.248177	0.788106	0	0	0.0143377	0.0248336
ENSMUSG00000106971	0	-3.07703	0	1	1	0	0	0	0	0	0	0	0	chr5	33840069	33840318	-1	processed_pseudogene	Gm42965	1	1	0	0	0	0
ENSMUSG00000106973	1.56607	-2.98668	1.63244	0.23306	0.788106	0	0	0.0700006	0	0	0	0	0	chr5	74220699	74221448	1	TEC	Gm43415	0.23306	0.788106	0.0140001	0.0313052	0	0
ENSMUSG00000106974	0	-3.07703	0	1	1	0	0	0	0	0	0	0	0	chr6	3072137	3073067	-1	processed_pseudogene	Vmn1r-ps5	1	1	0	0	0	0
ENSMUSG00000106975	0	-3.07703	0	1	1	0	0	0	0	0	0	0	0	chr1	173922533	173922998	1	unprocessed_pseudogene	Olfr428-ps1	1	1	0	0	0	0
ENSMUSG00000106976	-0.316705	-2.55652	0.0502871	0.825472	1	0	0	0	0.0648306	0.167383	0.130114	0.0464062	0	chr6	39102099	39103315	-1	TEC	Gm42963	0.825472	1	0.0464428	0.0732044	0.05884	0.065942
ENSMUSG00000106978	-0.315979	1.50848	0.514691	0.483709	1	2.62882	2.46986	1.19986	2.03195	4.22752	2.99529	2.45059	3.87813	chr5	65918334	65921722	-1	lncRNA	N4bp2os	0.483709	1	2.51161	1.10799	3.10801	0.720415
ENSMUSG00000106980	-3.14806	-2.76852	4.17415	0.0644094	0.489092	0	0	0	0	0	0.0808438	0	0.0961196	chr5	150494298	150494563	-1	lncRNA	Gm43690	0.0644094	0.489092	0	0	0.0589878	0.0516528
ENSMUSG00000106981	0.392954	2.16563	1.41826	0.251477	0.795474	4.71338	4.74248	3.93376	6.54734	4.192	4.61294	4.10147	2.31429	chr5	53439152	53440851	1	lncRNA	Gm45495	0.251477	0.795474	4.82579	1.02234	3.67623	1.20688
ENSMUSG00000106982	0	-3.07703	0	1	1	0	0	0	0	0	0	0	0	chr5	76598548	76599621	-1	processed_pseudogene	Gm42665	1	1	0	0	0	0
ENSMUSG00000106985	0	-3.07703	0	1	1	0	0	0	0	0	0	0	0	chr5	77633574	77642208	1	lncRNA	Gm42761	1	1	0	0	0	0
ENSMUSG00000106986	0.174461	1.83588	0.26988	0.610697	1	3.30882	3.36782	3.86803	3.74903	3.80222	3.88984	2.79238	2.93546	chr5	69661185	69662303	-1	TEC	Gm42887	0.610697	1	3.61919	0.260672	3.20589	0.59662
ENSMUSG00000106987	0	-3.07703	0	1	1	0	0	0	0	0	0	0	0	chr5	74910543	74915099	1	lncRNA	Gm42575	1	1	0	0	0	0
ENSMUSG00000106988	0	-3.07703	0	1	1	0	0	0	0	0	0	0	0	chr15	62852497	62853666	1	processed_pseudogene	Tsg101-ps	1	1	0	0	0	0
ENSMUSG00000106989	0	-3.07703	0	1	1	0	0	0	0	0	0	0	0	chr6	23157984	23160060	-1	processed_pseudogene	Gm5989	1	1	0	0	0	0
ENSMUSG00000106990	-1.05555	1.89677	10.5474	0.00517774	0.0943988	2.27601	3.11356	2.59646	2.41119	2.25808	4.96415	4.55733	6.29675	chr6	28211007	28214804	-1	TEC	Gm42547	0.00517774	0.0943988	2.53106	0.352674	5.27275	0.909847
ENSMUSG00000106991	0.479791	-2.26285	0.196414	0.663709	1	0	0.152531	0.0922296	0.0632956	0.233955	0.0863004	0.0905914	0.0463864	chr5	119733896	119736269	-1	TEC	Gm43399	0.663709	1	0.108402	0.0891039	0.0744261	0.0243776
ENSMUSG00000106992	1.39443	-1.77389	2.20774	0.157226	0.736499	0.172815	0.214858	0.300382	0	0.606066	0.0438988	0.0925527	0.137668	chr5	74590161	74591766	-1	TEC	Gm43167	0.157226	0.736499	0.258824	0.222836	0.091373	0.0468956
ENSMUSG00000106993	1.63603	-2.6705	1.32992	0.266165	0.827194	0.0854621	0.0785408	0	0.0635059	0.0892486	0	0.0454798	0	chr5	74208960	74214166	-1	TEC	Gm43417	0.266165	0.827194	0.0633515	0.0367549	0.0151599	0.0262578
ENSMUSG00000106994	-0.762769	-2.83313	0.244628	0.627769	1	0	0	0.0687821	0	0	0	0.0906884	0	chr2	35734207	35737194	1	TEC	Gm10829	0.627769	1	0.0137564	0.0307603	0.0302295	0.052359
ENSMUSG00000106995	0.0698872	-1.71791	0.00986615	0.922141	1	0.298064	0.0811763	0.173008	0.305724	0.0919926	0.135171	0.158662	0.254253	chr5	67284846	67287488	1	TEC	Gm33167	0.922141	1	0.189993	0.108174	0.182695	0.0630738
ENSMUSG00000106996	0	-3.07703	0	1	1	0	0	0	0	0	0	0	0	chr5	77835223	77837059	1	unprocessed_pseudogene	Gm31049	1	1	0	0	0	0
ENSMUSG00000106999	0	-3.07703	0	1	1	0	0	0	0	0	0	0	0	chr5	73430215	73431092	1	TEC	Gm42734	1	1	0	0	0	0
ENSMUSG00000107000	-0.291489	-0.57653	0.344884	0.565418	1	0.959796	0.167464	0.435783	0.58322	0.36541	0.260449	0.67097	0.923771	chr5	134295919	134299590	-1	TEC	Gm43481	0.565418	1	0.502335	0.296281	0.618397	0.334772
ENSMUSG00000107002	-0.0483393	6.40412	0.0664536	0.799938	1	82.6509	61.7073	85.2068	77.5963	108.4	90.2716	83.7039	83.8142	chr16	31765868	31767312	-1	protein_coding	0610012G03Rik	0.799938	1	83.1123	16.8276	85.9299	3.76046
ENSMUSG00000107004	0	-3.07703	0	1	1	0	0	0	0	0	0	0	0	chr5	120779686	120779896	1	processed_pseudogene	Gm42657	1	1	0	0	0	0
ENSMUSG00000107005	-1.06208	-1.54299	3.09431	0.0981395	0.608588	0.224003	0.0848105	0.182954	0.0696541	0.209125	0.287677	0.301485	0.374343	chr5	134958702	134960323	-1	TEC	9030607J07Rik	0.0981395	0.608588	0.154109	0.0719006	0.321168	0.0465649
ENSMUSG00000107006	0	-3.07703	0	1	1	0	0	0	0	0	0	0	0	chr5	34464062	34464520	-1	processed_pseudogene	Gm5553	1	1	0	0	0	0
ENSMUSG00000107008	1.42769	-2.60637	0.691978	0.418031	1	0.236853	0.287113	0.0169069	0	0	0	0.0739473	0	chr13	53547693	53609666	1	lncRNA	Gm2762	0.418031	1	0.108175	0.141695	0.0246491	0.0426935
ENSMUSG00000107009	0.997349	-2.41779	0.464711	0.505415	1	0	0	0.0729306	0.0638724	0.342043	0.129218	0	0	chr5	74527824	74530576	-1	TEC	6720475M21Rik	0.505415	1	0.0957693	0.141892	0.0430727	0.0746042
ENSMUSG00000107010	0	-3.07703	0	1	1	0	0	0	0	0	0	0	0	chr6	31679180	31683925	-1	lncRNA	Gm43293	1	1	0	0	0	0
ENSMUSG00000107011	0	-3.07703	0	1	1	0	0	0	0	0	0	0	0	chr5	150987011	151351628	-1	protein_coding	Gm42906	1	1	0	0	0	0
ENSMUSG00000107012	2.83555	-2.81644	3.3751	0.0881064	0.574916	0	0.0757377	0.152368	0	0	0	0	0	chr6	29912022	29915632	-1	TEC	4930528J11Rik	0.0881064	0.574916	0.0456211	0.0680912	0	0
ENSMUSG00000107013	0	-3.07703	0	1	1	0	0	0	0	0	0	0	0	chr6	127228601	127231607	-1	lncRNA	Gm43635	1	1	0	0	0	0
ENSMUSG00000107014	0	-3.07703	0	1	1	0	0	0	0	0	0	0	0	chr5	66323950	66348679	-1	lncRNA	1700126H18Rik	1	1	0	0	0	0
ENSMUSG00000107015	0.766066	-2.8246	0.259083	0.617867	1	0	0	0	0.064982	0.0874925	0	0.0446557	0	chr5	31738423	31739053	1	TEC	2900076G11Rik	0.617867	1	0.0304949	0.0425086	0.0148852	0.025782
ENSMUSG00000107017	-0.490197	-0.771917	0.884225	0.361365	1	0.604833	0.21183	0.0769629	0.518077	0.590421	0.2617	0.599199	0.821376	chr6	3325742	3327855	-1	TEC	Gm43196	0.361365	1	0.400425	0.24079	0.560758	0.281812
ENSMUSG00000107018	0	-3.07703	0	1	1	0	0	0	0	0	0	0	0	chr5	32787186	32788304	1	TEC	Gm43694	1	1	0	0	0	0
ENSMUSG00000107019	1.71495	-1.00169	10.4493	0.00534371	0.0965828	0.51056	0.693027	0.358369	0.319735	0.965651	0.0863045	0.181327	0.228115	chr5	93324829	93326918	1	TEC	Gm43682	0.00534371	0.0965828	0.569468	0.265813	0.165249	0.0722597
ENSMUSG00000107020	-0.880926	-2.30732	0.622012	0.442109	1	0	0.0811823	0	0.136866	0.0632577	0.137405	0.097433	0.102316	chr5	76221072	76221423	-1	processed_pseudogene	Gm6051	0.442109	1	0.0562611	0.0580899	0.112385	0.0218053
ENSMUSG00000107021	1.39177	-2.71326	0.75844	0.397007	1	0.184905	0	0	0	0.0987669	0	0.0486759	0	chr5	116594157	116595543	-1	TEC	Gm42853	0.397007	1	0.0567344	0.0834429	0.0162253	0.028103
ENSMUSG00000107022	1.5203	-2.9875	1.61695	0.231664	0.788106	0	0	0	0.0631047	0	0	0	0	chr6	16777523	16788819	1	lncRNA	Gm36669	0.231664	0.788106	0.0126209	0.0282213	0	0
ENSMUSG00000107023	-0.256207	4.45337	0.815385	0.38025	1	16.491	16.3589	14.228	17.8374	41.4062	19.9265	21.1066	33.8647	chr7	127118756	127166226	1	protein_coding	Gm42715	0.38025	1	21.2643	11.3335	24.9659	7.72913
ENSMUSG00000107026	-3.13863	-2.77109	4.16824	0.0645724	0.489239	0	0	0	0	0	0.0844672	0.0908451	0	chr6	38261461	38261884	1	processed_pseudogene	Gm7504	0.0645724	0.489239	0	0	0.0584374	0.0507087
ENSMUSG00000107027	0	-3.07703	0	1	1	0	0	0	0	0	0	0	0	chr5	74070239	74077764	1	lncRNA	1700019F05Rik	1	1	0	0	0	0
ENSMUSG00000107028	0	-3.07703	0	1	1	0	0	0	0	0	0	0	0	chr15	8943968	8944787	1	processed_pseudogene	Gm5043	1	1	0	0	0	0
ENSMUSG00000107029	0.169058	-1.30569	0.0932644	0.7641	1	0.417253	0.356469	0.289971	0.180012	0.307419	0.23124	0.463369	0.116408	chr5	135642683	135646153	-1	TEC	Gm43123	0.7641	1	0.310225	0.0879874	0.270339	0.176754
ENSMUSG00000107030	0	-3.07703	0	1	1	0	0	0	0	0	0	0	0	chr5	39558690	39559588	-1	processed_pseudogene	Gm5291	1	1	0	0	0	0
ENSMUSG00000107031	0	-3.07703	0	1	1	0	0	0	0	0	0	0	0	chr5	39464463	39470638	1	lncRNA	Gm40292	1	1	0	0	0	0
ENSMUSG00000107032	0	-3.07703	0	1	1	0	0	0	0	0	0	0	0	chr6	23165340	23167413	-1	processed_pseudogene	Gm5301	1	1	0	0	0	0
ENSMUSG00000107033	0	-3.07703	0	1	1	0	0	0	0	0	0	0	0	chr5	148143038	148143722	1	TEC	Gm43553	1	1	0	0	0	0
ENSMUSG00000107034	0	-3.07703	0	1	1	0	0	0	0	0	0	0	0	chr5	77375225	77375797	1	processed_pseudogene	Gm19060	1	1	0	0	0	0
ENSMUSG00000107035	-2.15289	-2.93257	2.16048	0.168157	0.768605	0	0	0	0	0	0	0	0.0780898	chr6	37663174	37664130	-1	processed_pseudogene	Ybx1-ps2	0.168157	0.768605	0	0	0.0260299	0.0450851
ENSMUSG00000107036	0	-3.07703	0	1	1	0	0	0	0	0	0	0	0	chr5	32547391	32555252	-1	lncRNA	Gm7596	1	1	0	0	0	0
ENSMUSG00000107037	-1.18522	-2.33208	1.04146	0.323031	0.942998	0.0790073	0.0950951	0	0.0630285	0	0.0403509	0.0865229	0.223807	chr5	147346730	147347189	1	processed_pseudogene	Gm29793	0.323031	0.942998	0.0474262	0.0447538	0.116894	0.0954243
ENSMUSG00000107040	0	-3.07703	0	1	1	0	0	0	0	0	0	0	0	chr5	35189214	35190789	-1	lncRNA	Gm43791	1	1	0	0	0	0
ENSMUSG00000107041	1.47527	-1.90354	2.33851	0.146211	0.723274	0.170701	0.318018	0	0.191881	0.441117	0.0428574	0.0905521	0.0904782	chr5	67791006	67792651	-1	TEC	Gm42735	0.146211	0.723274	0.224343	0.165852	0.0746292	0.0275152
ENSMUSG00000107042	0	-3.07703	0	1	1	0	0	0	0	0	0	0	0	chr6	127753047	127755284	-1	TEC	4921513H07Rik	1	1	0	0	0	0
ENSMUSG00000107043	3.93179	-2.51579	5.978	0.0287426	0.300494	0.252027	0	0.100036	0.176378	0	0	0	0	chr5	34104370	34106176	1	lncRNA	Gm42849	0.0287426	0.300494	0.105688	0.110436	0	0
ENSMUSG00000107044	1.56607	-2.98668	1.63244	0.23306	0.788106	0	0	0.0700006	0	0	0	0	0	chr5	90980187	90983810	1	lncRNA	Gm43086	0.23306	0.788106	0.0140001	0.0313052	0	0
ENSMUSG00000107045	0	-3.07703	0	1	1	0	0	0	0	0	0	0	0	chr6	127295304	127297538	1	TEC	Gm43636	1	1	0	0	0	0
ENSMUSG00000107046	0	-3.07703	0	1	1	0	0	0	0	0	0	0	0	chr5	33207329	33207543	1	processed_pseudogene	Gm43849	1	1	0	0	0	0
ENSMUSG00000107047	0	-3.07703	0	1	1	0	0	0	0	0	0	0	0	chr5	150787428	150806107	-1	lncRNA	Gm43298	1	1	0	0	0	0
ENSMUSG00000107048	0.0837745	-2.90771	0.00311324	0.956212	1	0	0	0.0751583	0	0	0	0.0414974	0	chr5	150675558	150677338	1	lncRNA	Gm43807	0.956212	1	0.0150317	0.0336118	0.0138325	0.0239585
ENSMUSG00000107049	0.175061	-2.34933	0.0208993	0.886903	1	0.0869514	0	0.0770778	0.0638892	0.194814	0.129334	0.0898341	0	chr5	66121194	66122771	1	TEC	Gm43771	0.886903	1	0.0845465	0.0703479	0.073056	0.0662793
ENSMUSG00000107050	0.210604	-0.387877	0.181192	0.676158	1	1.16864	0.384797	0.394027	0.475846	1.1129	1.00296	0.333217	0.439623	chr5	65837357	65839687	-1	TEC	C030017G13Rik	0.676158	1	0.707242	0.397827	0.591933	0.359913
ENSMUSG00000107053	-0.138595	-2.90771	0.00609942	0.986783	1	0	0	0.06285	0	0	0	0.0496241	0	chr5	119943394	119945934	-1	lncRNA	1700021F13Rik	0.986783	1	0.01257	0.0281074	0.0165414	0.0286505
ENSMUSG00000107054	1.33507	-2.74356	0.788372	0.388063	1	0.0874579	0.0786004	0	0	0.0875085	0.0442659	0	0	chr5	115177829	115179143	1	TEC	C730045M19Rik	0.388063	1	0.0507133	0.0464366	0.0147553	0.0255569
ENSMUSG00000107056	0	-3.07703	0	1	1	0	0	0	0	0	0	0	0	chr5	149925270	149926779	-1	processed_pseudogene	Gm21048	1	1	0	0	0	0
ENSMUSG00000107058	0	-3.07703	0	1	1	0	0	0	0	0	0	0	0	chr5	118164514	118165435	-1	TEC	Gm42545	1	1	0	0	0	0
ENSMUSG00000107059	0	-3.07703	0	1	1	0	0	0	0	0	0	0	0	chr6	22804625	22805328	-1	processed_pseudogene	Gm43629	1	1	0	0	0	0
ENSMUSG00000107060	1.51483	-2.98802	1.61096	0.23306	0.788106	0	0	0	0.0627283	0	0	0	0	chr6	127850526	127854209	-1	lncRNA	Gm38901	0.23306	0.788106	0.0125457	0.028053	0	0
ENSMUSG00000107061	0.905762	-2.61148	0.379434	0.54678	1	0.0854022	0.158019	0	0.0627951	0	0.086792	0	0	chr5	75993695	75996305	-1	lncRNA	Gm19590	0.54678	1	0.0612433	0.0660552	0.0289307	0.0501094
ENSMUSG00000107062	0	-3.07703	0	1	1	0	0	0	0	0	0	0	0	chr7	128290259	128290542	1	processed_pseudogene	Gm43580	1	1	0	0	0	0
ENSMUSG00000107063	0	-3.07703	0	1	1	0	0	0	0	0	0	0	0	chr5	120097308	120101445	1	lncRNA	Gm38554	1	1	0	0	0	0
ENSMUSG00000107064	0	-3.07703	0	1	1	0	0	0	0	0	0	0	0	chr5	94881215	94883946	1	unprocessed_pseudogene	Gm42561	1	1	0	0	0	0
ENSMUSG00000107065	0	-3.07703	0	1	1	0	0	0	0	0	0	0	0	chr5	147759055	147759548	1	processed_pseudogene	Gm43155	1	1	0	0	0	0
ENSMUSG00000107066	-0.902068	-2.49465	0.369231	0.552158	1	0	0.111939	0	0.0812036	0	0	0.24323	0	chr6	122769543	122770284	-1	processed_pseudogene	Gm4482	0.552158	1	0.0386286	0.053999	0.0810767	0.140429
ENSMUSG00000107067	0	-3.07703	0	1	1	0	0	0	0	0	0	0	0	chr6	19788052	19789017	1	processed_pseudogene	Gm42581	1	1	0	0	0	0
ENSMUSG00000107068	-0.355938	4.02462	3.90707	0.0660176	0.496455	17.123	10.3761	12.9606	12.5649	19.3668	15.0008	20.1332	20.399	chr7	126614223	126620269	-1	protein_coding	Gm42742	0.0660176	0.496455	14.4783	3.6635	18.511	3.04282
ENSMUSG00000107069	0	-3.07703	0	1	1	0	0	0	0	0	0	0	0	chr5	66332308	66332686	-1	transcribed_processed_pseudogene	Gm43772	1	1	0	0	0	0
ENSMUSG00000107070	0.74479	-2.61702	0.2648	0.614047	1	0	0.071131	0	0.196043	0	0.0444383	0.0468872	0	chr5	40133014	40142971	-1	lncRNA	Gm35191	0.614047	1	0.0534347	0.0854634	0.0304418	0.0263918
ENSMUSG00000107071	-0.300598	-1.84017	0.0446328	0.835413	1	0	0	0	0	0.816036	0.546086	0	0	chr6	39562687	39573529	1	protein_coding	Gm42420	0.835413	1	0.163207	0.364942	0.182029	0.315283
ENSMUSG00000107072	0	-3.07703	0	1	1	0	0	0	0	0	0	0	0	chr5	90898384	90898697	1	processed_pseudogene	Gm43090	1	1	0	0	0	0
ENSMUSG00000107073	0	-3.07703	0	1	1	0	0	0	0	0	0	0	0	chr16	69593023	69597269	-1	lncRNA	4930428D20Rik	1	1	0	0	0	0
ENSMUSG00000107074	0	-3.07703	0	1	1	0	0	0	0	0	0	0	0	chr6	104277087	104277538	1	processed_pseudogene	Gm18100	1	1	0	0	0	0
ENSMUSG00000107075	0	-3.07703	0	1	1	0	0	0	0	0	0	0	0	chr5	120884101	120885373	1	TEC	Gm43068	1	1	0	0	0	0
ENSMUSG00000107076	1.13886	-1.37691	2.53783	0.131183	0.690385	0.400203	0.589537	0.20767	0.0644311	0.628493	0.292281	0.135597	0.0461845	chr5	134327652	134328067	-1	lncRNA	Gm43480	0.131183	0.690385	0.378067	0.242552	0.158021	0.124571
ENSMUSG00000107078	0	-3.07703	0	1	1	0	0	0	0	0	0	0	0	chr5	32478108	32512227	-1	lncRNA	Gm36840	1	1	0	0	0	0
ENSMUSG00000107079	-1.54884	-2.68866	1.1058	0.308996	0.915688	0.0823282	0	0	0	0	0	0.0451745	0.137308	chr5	147804884	147805358	-1	processed_pseudogene	Gm35648	0.308996	0.915688	0.0164656	0.0368183	0.0608274	0.0699794
ENSMUSG00000107081	0.021458	-2.91036	0.00044775	0.983386	1	0	0	0	0.065581	0	0.0411419	0	0	chr5	36905962	36907781	1	lncRNA	Gm43701	0.983386	1	0.0131162	0.0293287	0.013714	0.0237533
ENSMUSG00000107082	-1.5539	-2.99423	1.48035	0.247861	0.788106	0	0	0	0	0	0.043099	0	0	chr5	150167328	150167715	1	processed_pseudogene	Gm36378	0.247861	0.788106	0	0	0.0143663	0.0248832
ENSMUSG00000107083	0.916018	-2.42431	0.538984	0.473734	1	0	0.145961	0.15632	0.06489	0.0834685	0.0870849	0.0457802	0	chr5	32624539	32626773	1	TEC	Gm43313	0.473734	1	0.090128	0.0638418	0.0442884	0.0435616
ENSMUSG00000107084	1.65402	-2.98387	1.66576	0.23306	0.788106	0.0845903	0	0	0	0	0	0	0	chr5	120053003	120054911	1	lncRNA	Gm43269	0.23306	0.788106	0.0169181	0.0378299	0	0
ENSMUSG00000107085	0	-3.07703	0	1	1	0	0	0	0	0	0	0	0	chr5	147376200	147376421	1	processed_pseudogene	Gm42883	1	1	0	0	0	0
ENSMUSG00000107086	0.824655	0.635723	3.56014	0.0779151	0.540211	1.72332	1.33004	1.41031	1.96109	2.37672	0.903144	1.07575	0.989249	chr5	31026108	31028172	-1	TEC	Gm43808	0.0779151	0.540211	1.76029	0.426987	0.989382	0.0863054
ENSMUSG00000107087	0	-3.07703	0	1	1	0	0	0	0	0	0	0	0	chr5	73420772	73426329	1	lncRNA	Gm34411	1	1	0	0	0	0
ENSMUSG00000107089	0	-3.07703	0	1	1	0	0	0	0	0	0	0	0	chr6	36163642	36166034	-1	TEC	Gm43443	1	1	0	0	0	0
ENSMUSG00000107090	0.0151189	-2.89619	0.000115721	0.991553	1	0	0	0.0772406	0	0	0	0	0.0463013	chr5	134580911	134587349	1	lncRNA	Gm42884	0.991553	1	0.0154481	0.034543	0.0154338	0.0267321
ENSMUSG00000107091	-0.147175	-0.370281	0.1571	0.697204	1	0.51362	0.698544	0.362826	0.706404	0.868569	0.644078	0.720531	0.724809	chr5	66681530	66683455	-1	TEC	Gm43343	0.697204	1	0.629993	0.195178	0.696472	0.0454252
ENSMUSG00000107092	0	-3.07703	0	1	1	0	0	0	0	0	0	0	0	chr5	96122099	96123482	1	processed_pseudogene	Gm7993	1	1	0	0	0	0
ENSMUSG00000107093	0	-3.07703	0	1	1	0	0	0	0	0	0	0	0	chr5	149818594	149819584	-1	lncRNA	Gm43452	1	1	0	0	0	0
ENSMUSG00000107094	0.240748	0.0568784	0.274019	0.607997	1	0.458276	1.17967	0.770058	0.68113	1.8759	0.975475	0.855459	0.668901	chr6	3583814	3586303	1	TEC	Gm43294	0.607997	1	0.993007	0.558404	0.833278	0.154486
ENSMUSG00000107096	-0.424632	3.28289	4.88878	0.0423192	0.380733	7.45336	8.49506	8.20362	8.59658	9.86935	9.27702	9.16821	15.8414	chr5	150523397	150530468	-1	lncRNA	Gm43597	0.0423192	0.380733	8.52359	0.875356	11.4289	3.82172
ENSMUSG00000107097	0	-3.07703	0	1	1	0	0	0	0	0	0	0	0	chr6	21491660	21491879	1	processed_pseudogene	Gm42584	1	1	0	0	0	0
ENSMUSG00000107098	0	-3.07703	0	1	1	0	0	0	0	0	0	0	0	chr5	148550277	148550454	-1	processed_pseudogene	Gm29815	1	1	0	0	0	0
ENSMUSG00000107100	0	-3.07703	0	1	1	0	0	0	0	0	0	0	0	chr6	19773954	19777544	-1	processed_pseudogene	Gm18482	1	1	0	0	0	0
ENSMUSG00000107102	0.0475498	-0.783279	0.0128635	0.911145	1	0.516303	0.286722	0.313742	0.715031	0.513896	0.473173	0.313719	0.583021	chr5	65745059	65748783	-1	lncRNA	Gm42726	0.911145	1	0.469139	0.174725	0.456638	0.13541
ENSMUSG00000107103	0.663414	-2.47977	0.270328	0.610403	1	0	0.146692	0	0.0651187	0.175651	0.0438994	0.0464209	0.046484	chr6	33666962	33669089	-1	TEC	Gm43164	0.610403	1	0.0774925	0.0815277	0.0456014	0.00147435
ENSMUSG00000107105	0	-3.07703	0	1	1	0	0	0	0	0	0	0	0	chr5	54251345	54252422	-1	processed_pseudogene	Gm15820	1	1	0	0	0	0
ENSMUSG00000107106	1.56607	-2.98668	1.63244	0.23306	0.788106	0	0	0.0700006	0	0	0	0	0	chr2	35652877	35655891	-1	TEC	Gm43760	0.23306	0.788106	0.0140001	0.0313052	0	0
ENSMUSG00000107108	-0.188508	-2.43123	0.0211412	0.886255	1	0	0.0615888	0	0.146847	0.106374	0	0.106696	0.108896	chr5	114993086	114997444	-1	lncRNA	Gm9936	0.886255	1	0.0629621	0.064907	0.0718642	0.0622459
ENSMUSG00000107109	0.91307	-2.60364	0.43604	0.518662	1	0.168111	0	0.0768809	0.0627783	0	0.042867	0.0449844	0	chr5	73345297	73347760	-1	TEC	Gm42571	0.518662	1	0.0615541	0.0692255	0.0292838	0.0253826
ENSMUSG00000107110	0	-3.07703	0	1	1	0	0	0	0	0	0	0	0	chr6	35588024	35592604	-1	lncRNA	Gm42931	1	1	0	0	0	0
ENSMUSG00000107111	0	-3.07703	0	1	1	0	0	0	0	0	0	0	0	chr5	53703693	53704664	-1	lncRNA	Gm40304	1	1	0	0	0	0
ENSMUSG00000107112	1.58479	-2.53745	1.15815	0.298194	0.893711	0	0.17036	0.16313	0	0.101989	0	0	0.0653068	chr5	149826662	149834579	1	lncRNA	Gm36241	0.298194	0.893711	0.0870958	0.0838262	0.0217689	0.0377049
ENSMUSG00000107113	0	-3.07703	0	1	1	0	0	0	0	0	0	0	0	chr5	46952022	46953875	1	TEC	Gm43092	1	1	0	0	0	0
ENSMUSG00000107114	1.65402	-2.98387	1.66576	0.23306	0.788106	0.0845903	0	0	0	0	0	0	0	chr1	173995268	173997290	1	unprocessed_pseudogene	Gm43440	0.23306	0.788106	0.0169181	0.0378299	0	0
ENSMUSG00000107115	0	-3.07703	0	1	1	0	0	0	0	0	0	0	0	chr5	118825683	118827310	1	TEC	Gm43052	1	1	0	0	0	0
ENSMUSG00000107116	1.06722	-0.922021	3.81238	0.0690383	0.508356	0.827389	0.532021	0.436878	0.484404	0.442638	0.516521	0.0485817	0.187576	chr5	118782438	118787437	1	TEC	Gm43274	0.0690383	0.508356	0.544666	0.162597	0.250893	0.240309
ENSMUSG00000107117	0.843778	-1.13892	2.61327	0.12599	0.682815	0.773598	0.347442	0.323488	0.439948	0.258897	0.118927	0.349099	0.235564	chr5	69114751	69117732	-1	TEC	Gm43842	0.12599	0.682815	0.428675	0.203462	0.23453	0.115089
ENSMUSG00000107118	0.874966	-2.01608	0.799185	0.384907	1	0.254634	0	0.221743	0.190764	0.167505	0.171351	0.0453403	0.0450043	chr5	129974421	129977805	1	TEC	Gm42986	0.384907	1	0.166929	0.0989071	0.087232	0.0728497
ENSMUSG00000107120	1.10711	-1.67927	2.06694	0.170258	0.775048	0.518462	0.0729979	0.0758883	0.328256	0.341366	0.129974	0.0908642	0.133713	chr5	31618366	31619753	1	TEC	Gm43059	0.170258	0.775048	0.267394	0.191491	0.118184	0.023733
ENSMUSG00000107121	-1.08995	-0.595487	4.82745	0.0434701	0.38661	0.513678	0	0.345255	0.325838	0.645103	0.802582	0.729472	0.738524	chr5	115769108	115769875	-1	lncRNA	1110006O24Rik	0.0434701	0.38661	0.365975	0.242748	0.756859	0.0398546
ENSMUSG00000107122	1.56607	-2.98668	1.63244	0.23306	0.788106	0	0	0.0700006	0	0	0	0	0	chr5	95528913	95531643	1	unprocessed_pseudogene	Gm32072	0.23306	0.788106	0.0140001	0.0313052	0	0
ENSMUSG00000107123	0	-3.07703	0	1	1	0	0	0	0	0	0	0	0	chr5	151359431	151385330	-1	unprocessed_pseudogene	Vmn2r-ps25	1	1	0	0	0	0
ENSMUSG00000107125	0	-3.07703	0	1	1	0	0	0	0	0	0	0	0	chr5	66372090	66375024	1	TEC	Gm3822	1	1	0	0	0	0
ENSMUSG00000107126	-1.552	-2.99439	1.47826	0.248177	0.788106	0	0	0	0	0	0.043013	0	0	chr5	38141037	38143414	1	lncRNA	Gm40289	0.248177	0.788106	0	0	0.0143377	0.0248336
ENSMUSG00000107127	0	-3.07703	0	1	1	0	0	0	0	0	0	0	0	chr6	25976746	25977080	-1	processed_pseudogene	Gm6719	1	1	0	0	0	0
ENSMUSG00000107128	0.00993852	-2.26321	6.87407e-05	0.99349	1	0.0851088	0.144382	0	0.0655325	0.174175	0.0876236	0.140292	0.0467874	chr5	34732432	34732900	1	TEC	Gm42867	0.99349	1	0.0938397	0.0683588	0.0915676	0.0468768
ENSMUSG00000107129	0	-3.07703	0	1	1	0	0	0	0	0	0	0	0	chr5	38185059	38185353	-1	TEC	Gm43762	1	1	0	0	0	0
ENSMUSG00000107130	-1.57253	-2.99306	1.48951	0.246488	0.788106	0	0	0	0	0	0	0.0445549	0	chr6	28465564	28466980	-1	unprocessed_pseudogene	Gm43264	0.246488	0.788106	0	0	0.0148516	0.0257238
ENSMUSG00000107131	0	-3.07703	0	1	1	0	0	0	0	0	0	0	0	chr5	37964650	37965422	1	lncRNA	Gm43763	1	1	0	0	0	0
ENSMUSG00000107132	0	-3.07703	0	1	1	0	0	0	0	0	0	0	0	chr5	149412521	149461495	-1	lncRNA	Gm15997	1	1	0	0	0	0
ENSMUSG00000107133	0	-3.07703	0	1	1	0	0	0	0	0	0	0	0	chr5	149065394	149066767	1	lncRNA	Gm42787	1	1	0	0	0	0
ENSMUSG00000107134	0.415134	-1.00444	0.48169	0.497853	1	0.769052	0.217807	0.368618	0.192838	0.679634	0.0878903	0.605946	0.275948	chr5	39764270	39767687	-1	TEC	Gm42528	0.497853	1	0.44559	0.265093	0.323261	0.262249
ENSMUSG00000107135	0	-3.07703	0	1	1	0	0	0	0	0	0	0	0	chr5	41578919	41579387	-1	processed_pseudogene	Gm43806	1	1	0	0	0	0
ENSMUSG00000107136	0.145321	-1.7838	0.0293587	0.866154	1	0.166989	0.0789056	0	0.314163	0.357904	0.216053	0.136276	0.138701	chr5	68000463	68001763	-1	TEC	Gm42466	0.866154	1	0.183592	0.151966	0.163676	0.0453755
ENSMUSG00000107139	0	-3.07703	0	1	1	0	0	0	0	0	0	0	0	chr1	172904543	172904837	1	unprocessed_pseudogene	Gm42475	1	1	0	0	0	0
ENSMUSG00000107140	0	-3.07703	0	1	1	0	0	0	0	0	0	0	0	chr5	32084041	32084735	1	TEC	Gm43811	1	1	0	0	0	0
ENSMUSG00000107141	0	-3.07703	0	1	1	0	0	0	0	0	0	0	0	chr5	120477565	120484033	-1	lncRNA	Gm42654	1	1	0	0	0	0
ENSMUSG00000107142	0.431874	-2.13079	0.118008	0.735786	1	0.24419	0.0798837	0	0	0.368608	0.0935643	0.19275	0	chr5	31643973	31652523	-1	lncRNA	4930566F21Rik	0.735786	1	0.138536	0.162727	0.0954381	0.0963886
ENSMUSG00000107143	-0.27334	-0.0312632	0.344022	0.565899	1	1.03051	0.339542	0.696195	0.755858	1.12746	0.474718	0.83283	1.54897	chr5	130249292	130251906	-1	lncRNA	Gm6598	0.565899	1	0.789915	0.310083	0.952173	0.54698
ENSMUSG00000107144	-1.57253	-2.99306	1.48951	0.246488	0.788106	0	0	0	0	0	0	0.0445549	0	chr5	119090404	119099326	1	lncRNA	4930413E15Rik	0.246488	0.788106	0	0	0.0148516	0.0257238
ENSMUSG00000107145	0	-3.07703	0	1	1	0	0	0	0	0	0	0	0	chr6	35903646	35904059	1	processed_pseudogene	Gm43442	1	1	0	0	0	0
ENSMUSG00000107148	-0.463051	-2.68509	0.0923502	0.765222	1	0.0878982	0.0740405	0	0	0	0	0.139968	0	chr5	69469050	69473410	-1	TEC	Gm42888	0.765222	1	0.0323878	0.0446186	0.046656	0.0808106
ENSMUSG00000107149	2.25271	-2.90271	2.69199	0.12374	0.675914	0	0	0.0696462	0.0630475	0	0	0	0	chr5	33932256	33932567	1	processed_pseudogene	Gm30708	0.12374	0.675914	0.0265387	0.0364145	0	0
ENSMUSG00000107151	2.85159	-2.81634	3.80223	0.0720803	0.518564	0.0759848	0.0811245	0.07739	0	0	0	0	0	chr5	31865740	31865971	1	TEC	Gm43810	0.0720803	0.518564	0.0468999	0.0428547	0	0
ENSMUSG00000107152	3.55841	-2.64997	5.0607	0.0415787	0.376601	0.17173	0.0937768	0.141121	0	0	0	0	0	chr5	149322955	149324592	1	TEC	Gm43152	0.0415787	0.376601	0.0813257	0.0792643	0	0
ENSMUSG00000107153	0	-3.07703	0	1	1	0	0	0	0	0	0	0	0	chr6	127273149	127284930	-1	lncRNA	Gm38404	1	1	0	0	0	0
ENSMUSG00000107154	0	-3.07703	0	1	1	0	0	0	0	0	0	0	0	chr5	151204588	151205111	1	processed_pseudogene	Gm7041	1	1	0	0	0	0
ENSMUSG00000107155	0.0729333	-2.90492	0.00183201	0.966402	1	0.0841639	0	0	0	0	0	0.0447807	0	chr5	66503236	66504568	-1	TEC	Gm43793	0.966402	1	0.0168328	0.0376392	0.0149269	0.0258541
ENSMUSG00000107158	-1.58047	-2.99165	1.49366	0.245868	0.788106	0	0	0	0	0	0	0	0.0451647	chr5	65829952	65831503	-1	TEC	Gm42728	0.245868	0.788106	0	0	0.0150549	0.0260759
ENSMUSG00000107159	0	-3.07703	0	1	1	0	0	0	0	0	0	0	0	chr5	93885955	93888642	1	unprocessed_pseudogene	Gm7919	1	1	0	0	0	0
ENSMUSG00000107160	0	-3.07703	0	1	1	0	0	0	0	0	0	0	0	chr5	76558201	76558352	1	processed_pseudogene	Gm42666	1	1	0	0	0	0
ENSMUSG00000107161	-3.11846	-2.7725	4.05836	0.0676984	0.502494	0	0	0	0	0	0.126268	0.0455327	0	chr5	33412662	33413706	1	processed_pseudogene	Gm43850	0.0676984	0.502494	0	0	0.0572669	0.0639467
ENSMUSG00000107162	0	-3.07703	0	1	1	0	0	0	0	0	0	0	0	chr5	75209140	75210697	1	processed_pseudogene	Gm18593	1	1	0	0	0	0
ENSMUSG00000107163	1.85989	0.412048	10.4135	0.00540577	0.0973097	1.72745	2.02644	0.373691	1.73086	2.67452	0.539277	0.293694	0.556241	chr1	186820357	186823357	-1	TEC	Gm43496	0.00540577	0.0973097	1.70659	0.839171	0.463071	0.14693
ENSMUSG00000107164	2.4409	-2.89496	2.77628	0.118496	0.673916	0.0846519	0	0	0	0.0907749	0	0	0	chr5	149365326	149367046	1	lncRNA	4933425D22Rik	0.118496	0.673916	0.0350853	0.0480913	0	0
ENSMUSG00000107165	0.413681	-2.54024	0.0816454	0.778835	1	0	0	0.0751921	0.0630782	0.173519	0	0.135792	0	chr5	74736608	74737937	1	TEC	Gm43747	0.778835	1	0.0623579	0.0712374	0.0452642	0.0783998
ENSMUSG00000107167	0.690905	-1.71588	0.709497	0.412325	1	0.104414	0.227697	0.196265	0.282051	0.333359	0.20375	0	0.214779	chr2	34723019	34729740	1	protein_coding	B3galt9	0.412325	1	0.228757	0.0870342	0.13951	0.120945
ENSMUSG00000107168	1.44429	1.82654	5.97818	0.026754	0.2874	1.62525	2.17806	2.49349	3.88504	12.0917	1.606	1.77592	1.49975	chr5	36776045	36778599	1	TEC	Gm42507	0.026754	0.2874	4.45471	4.34983	1.62722	0.139304
ENSMUSG00000107171	1.24595	-1.62372	3.20163	0.0929738	0.587678	0.547469	0.178788	0.168332	0.24214	0.32474	0.177215	0.0664178	0.105444	chr5	73199120	73202497	-1	TEC	Gm42572	0.0929738	0.587678	0.292294	0.15567	0.116359	0.0561991
ENSMUSG00000107172	0	-3.07703	0	1	1	0	0	0	0	0	0	0	0	chr5	116639433	116640775	-1	TEC	4933430H06Rik	1	1	0	0	0	0
ENSMUSG00000107173	2.31945	-2.47054	2.78018	0.115361	0.667818	0.0845678	0	0.0755603	0.191351	0.164104	0	0.0449538	0	chr5	54075786	54077556	1	TEC	Gm43266	0.115361	0.667818	0.103117	0.0762254	0.0149846	0.0259541
ENSMUSG00000107176	-0.409214	6.40734	4.08362	0.0607905	0.472351	81.0814	53.0465	79.8522	67.144	93.9006	86.8981	89.3107	122.583	chr6	66852305	66852727	-1	processed_pseudogene	Gm9794	0.0607905	0.472351	75.0049	15.5035	99.5972	19.9426
ENSMUSG00000107177	0	-3.07703	0	1	1	0	0	0	0	0	0	0	0	chr6	18110141	18111960	-1	TEC	Gm43845	1	1	0	0	0	0
ENSMUSG00000107178	1.43538	-2.02687	2.65289	0.123364	0.675914	0.106702	0.162045	0.166079	0.215277	0.271994	0.0462091	0.0959475	0.0484369	chr5	150485776	150489823	1	lncRNA	Gm42531	0.123364	0.675914	0.18442	0.0622466	0.0635312	0.0280954
ENSMUSG00000107179	0	-3.07703	0	1	1	0	0	0	0	0	0	0	0	chr5	120915861	120943688	1	lncRNA	Gm43069	1	1	0	0	0	0
ENSMUSG00000107180	0	-3.07703	0	1	1	0	0	0	0	0	0	0	0	chr5	87608099	87634665	-1	protein_coding	Gm43638	1	1	0	0	0	0
ENSMUSG00000107181	1.68691	-2.98305	1.67707	0.23306	0.788106	0	0	0	0	0.0908409	0	0	0	chr7	42727475	42745843	1	lncRNA	Gm17768	0.23306	0.788106	0.0181682	0.0406253	0	0
ENSMUSG00000107182	-0.0426858	-0.152169	0.0114272	0.916231	1	1.03893	0.510546	1.21503	0.649685	0.506478	0.821329	0.73	0.861924	chr5	54062506	54066560	1	TEC	Gm43268	0.916231	1	0.784134	0.324273	0.804418	0.0675685
ENSMUSG00000107183	0	-3.07703	0	1	1	0	0	0	0	0	0	0	0	chr5	79655248	79656358	1	processed_pseudogene	Gm18452	1	1	0	0	0	0
ENSMUSG00000107184	-1.58047	-2.99165	1.49366	0.245868	0.788106	0	0	0	0	0	0	0	0.0451647	chr6	3318530	3319916	1	processed_pseudogene	Gm18222	0.245868	0.788106	0	0	0.0150549	0.0260759
ENSMUSG00000107185	-2.24597	-2.9221	2.28146	0.15764	0.737486	0	0	0	0	0	0	0.0844316	0	chr6	3182630	3182984	-1	processed_pseudogene	Gm42642	0.15764	0.737486	0	0	0.0281439	0.0487466
ENSMUSG00000107187	0	-3.07703	0	1	1	0	0	0	0	0	0	0	0	chr5	94917478	94919925	-1	unprocessed_pseudogene	Gm7663	1	1	0	0	0	0
ENSMUSG00000107189	0	-3.07703	0	1	1	0	0	0	0	0	0	0	0	chr6	24594529	24595237	1	processed_pseudogene	Gm42689	1	1	0	0	0	0
ENSMUSG00000107191	6.41316	-1.13094	7.76198	0.0148881	0.19431	0	0	0	0.251833	3.24231	0	0	0	chr5	120764380	120765686	-1	lncRNA	Gm43579	0.0148881	0.19431	0.698829	1.42603	0	0
ENSMUSG00000107192	0	-3.07703	0	1	1	0	0	0	0	0	0	0	0	chr5	75270982	75307768	1	lncRNA	Gm19583	1	1	0	0	0	0
ENSMUSG00000107193	0	-3.07703	0	1	1	0	0	0	0	0	0	0	0	chr5	43183891	43195579	-1	lncRNA	Gm43700	1	1	0	0	0	0
ENSMUSG00000107194	-0.21242	-2.65654	0.0226196	0.882376	1	0.116321	0	0.0727325	0	0	0	0.069133	0.063013	chr5	93240618	93241210	-1	TEC	Gm43173	0.882376	1	0.0378107	0.0540193	0.0440487	0.0382698
ENSMUSG00000107195	0.106873	-0.637462	0.0591509	0.811009	1	0.602471	0.719353	0.662894	0.467033	0.273466	0.841094	0.314245	0.359403	chr5	65650439	65651358	1	TEC	4930589O11Rik	0.811009	1	0.545043	0.178473	0.504914	0.292015
ENSMUSG00000107197	1.83567	-2.55363	1.54053	0.23286	0.788106	0.0875702	0.148183	0	0.169375	0	0	0	0.0536417	chr5	32617172	32619637	1	TEC	Gm43312	0.23286	0.788106	0.0810255	0.0798259	0.0178806	0.03097
ENSMUSG00000107198	1.94605	-2.59186	1.40164	0.254157	0.801201	0.347183	0.0754086	0	0	0	0	0	0.048155	chr5	91405430	91431280	-1	lncRNA	Gm19619	0.254157	0.801201	0.0845182	0.150421	0.0160517	0.0278023
ENSMUSG00000107199	0	-3.07703	0	1	1	0	0	0	0	0	0	0	0	chr5	117658764	117659723	1	TEC	Gm42550	1	1	0	0	0	0
ENSMUSG00000107200	0.0587856	-0.0565406	0.0239512	0.878992	1	1.10549	0.829262	0.970596	0.80729	0.608811	1.04048	0.622977	0.8219	chr5	92105859	92106821	-1	TEC	Gm43039	0.878992	1	0.86429	0.186564	0.828453	0.208829
ENSMUSG00000107201	-0.0209344	-0.776499	0.00186426	0.966108	1	0.110692	0.501812	0.300461	0.597265	0.82086	0.663513	0.45282	0.299622	chr5	31054644	31056924	1	TEC	5930420M18Rik	0.966108	1	0.466218	0.272986	0.471985	0.182701
ENSMUSG00000107203	-0.411646	-2.03117	0.182925	0.674711	1	0.164029	0.0800524	0.134683	0	0.191058	0.169908	0.044921	0.232713	chr6	85915421	85916197	1	processed_pseudogene	Gm7542	0.674711	1	0.113965	0.075857	0.149181	0.0955964
ENSMUSG00000107204	0	-3.07703	0	1	1	0	0	0	0	0	0	0	0	chr6	99861361	99873806	-1	lncRNA	Gm43067	1	1	0	0	0	0
ENSMUSG00000107205	0.984565	-2.10008	1.06107	0.31866	0.93415	0.0862073	0.0725073	0.151185	0.129473	0.33956	0.130102	0.046078	0.0453456	chr5	75180897	75183742	-1	TEC	Gm42576	0.31866	0.93415	0.155787	0.107544	0.0738419	0.0487241
ENSMUSG00000107206	-0.963732	-1.97327	0.739293	0.402894	1	0.260364	0	0	0.1319	0.0838937	0.383108	0.180776	0	chr5	68030225	68031577	1	TEC	Gm42736	0.402894	1	0.0952314	0.108259	0.187961	0.191655
ENSMUSG00000107207	-0.623935	-2.47078	0.20392	0.657783	1	0	0	0.0740817	0	0.176674	0.153225	0	0.0821291	chr5	130925340	130927451	-1	TEC	Gm42897	0.657783	1	0.0501512	0.077663	0.0784513	0.0766786
ENSMUSG00000107208	0	-3.07703	0	1	1	0	0	0	0	0	0	0	0	chr5	69326015	69327591	-1	TEC	D130004A15Rik	1	1	0	0	0	0
ENSMUSG00000107209	0	-3.07703	0	1	1	0	0	0	0	0	0	0	0	chr5	74409809	74410277	-1	TEC	Gm42599	1	1	0	0	0	0
ENSMUSG00000107211	0	-3.07703	0	1	1	0	0	0	0	0	0	0	0	chr5	32577347	32578316	1	processed_pseudogene	Gm5864	1	1	0	0	0	0
ENSMUSG00000107212	0	-3.07703	0	1	1	0	0	0	0	0	0	0	0	chr6	25046502	25047297	-1	processed_pseudogene	Gm5302	1	1	0	0	0	0
ENSMUSG00000107214	0	-3.07703	0	1	1	0	0	0	0	0	0	0	0	chr5	149771212	149787745	1	lncRNA	4930500F04Rik	1	1	0	0	0	0
ENSMUSG00000107215	0.583749	1.09097	1.03738	0.323953	0.944826	2.48395	3.53941	2.9911	2.18607	0.434481	1.04554	2.38277	1.2362	chr6	3336772	3339354	-1	TEC	Gm43197	0.323953	0.944826	2.327	1.17655	1.55484	0.723323
ENSMUSG00000107216	0.401665	-1.62711	0.252705	0.622192	1	0.570973	0.08089	0.0698442	0.129419	0.354328	0.335106	0.091185	0.0932803	chr5	130160168	130160665	1	TEC	2210412B16Rik	0.622192	1	0.241091	0.217431	0.17319	0.140227
ENSMUSG00000107217	0	-3.07703	0	1	1	0	0	0	0	0	0	0	0	chr6	19247898	19278842	-1	lncRNA	4930524B17Rik	1	1	0	0	0	0
ENSMUSG00000107218	0	-3.07703	0	1	1	0	0	0	0	0	0	0	0	chr5	91070591	91072761	1	lncRNA	Gm42530	1	1	0	0	0	0
ENSMUSG00000107219	0	-3.07703	0	1	1	0	0	0	0	0	0	0	0	chr6	127744505	127745868	1	lncRNA	Gm42738	1	1	0	0	0	0
ENSMUSG00000107220	1.63145	-2.98519	1.65773	0.23306	0.788106	0	0.080564	0	0	0	0	0	0	chr5	32342841	32343423	1	processed_pseudogene	Gm9555	0.23306	0.788106	0.0161128	0.0360293	0	0
ENSMUSG00000107222	1.83429	-2.9656	1.87401	0.193175	0.788106	0	0.0983687	0	0	0	0	0	0	chr6	3334633	3334958	1	TEC	Gm43198	0.193175	0.788106	0.0196737	0.0439918	0	0
ENSMUSG00000107223	0	-3.07703	0	1	1	0	0	0	0	0	0	0	0	chr6	24837293	24838122	1	processed_pseudogene	Gm18327	1	1	0	0	0	0
ENSMUSG00000107225	0.332607	-0.897035	0.250176	0.623926	1	0.177392	0.506491	0.22683	0.133467	1.40612	0.572717	0.137919	0.378817	chr5	117268388	117271313	1	TEC	Gm43637	0.623926	1	0.490061	0.532366	0.363151	0.217822
ENSMUSG00000107226	0	-3.07703	0	1	1	0	0	0	0	0	0	0	0	chr5	81397096	81400537	1	TEC	Gm43594	1	1	0	0	0	0
ENSMUSG00000107227	0.863438	-1.59797	1.19106	0.291668	0.880559	0.170405	0	0.448285	0.384958	0.334227	0.25685	0.089969	0.0889688	chr5	34627008	34630539	1	TEC	Gm42559	0.291668	0.880559	0.267575	0.181601	0.145262	0.0966386
ENSMUSG00000107230	-0.605354	-1.07794	1.03103	0.325391	0.947595	0.655031	0.246502	0.161684	0.360467	0	0.29006	0.647659	0.388999	chr6	85938605	85978908	1	lncRNA	Gm19265	0.325391	0.947595	0.284737	0.24522	0.44224	0.184649
ENSMUSG00000107232	0	-3.07703	0	1	1	0	0	0	0	0	0	0	0	chr5	77613335	77616698	1	lncRNA	1700017L05Rik	1	1	0	0	0	0
ENSMUSG00000107233	0.709094	0.0400574	1.6359	0.219568	0.788106	1.18252	0.659412	0.766172	0.391167	2.57548	0.409955	0.881689	0.704096	chr6	3190691	3190902	1	TEC	Gm42959	0.219568	0.788106	1.11495	0.864687	0.665247	0.238254
ENSMUSG00000107234	3.13446	-2.74359	3.86688	0.0699711	0.511613	0	0.147386	0	0.137154	0	0	0	0	chr5	69338426	69339456	-1	TEC	Gm43371	0.0699711	0.511613	0.056908	0.0780084	0	0
ENSMUSG00000107237	0	-3.07703	0	1	1	0	0	0	0	0	0	0	0	chr5	116949290	116951887	1	lncRNA	Gm29926	1	1	0	0	0	0
ENSMUSG00000107238	0	-3.07703	0	1	1	0	0	0	0	0	0	0	0	chr5	77466502	77466784	1	processed_pseudogene	Gm42758	1	1	0	0	0	0
ENSMUSG00000107240	1.51939	-2.98759	1.61596	0.231896	0.788106	0	0	0	0.0630419	0	0	0	0	chr5	115565277	115567534	-1	TEC	Gm43231	0.231896	0.788106	0.0126084	0.0281932	0	0
ENSMUSG00000107241	3.50269	-2.65377	4.25558	0.058733	0.46219	0	0	0.285182	0	0.098134	0	0	0	chr5	151609276	151617391	1	lncRNA	Gm43129	0.058733	0.46219	0.0766633	0.124069	0	0
ENSMUSG00000107243	0	-3.07703	0	1	1	0	0	0	0	0	0	0	0	chr6	127344910	127345442	-1	processed_pseudogene	Gm43631	1	1	0	0	0	0
ENSMUSG00000107244	1.06659	-2.38706	0.539835	0.47339	1	0.393757	0	0	0.114048	0	0.0405152	0	0.0927729	chr5	43533790	43536980	1	lncRNA	Gm43699	0.47339	1	0.101561	0.170645	0.0444294	0.0465101
ENSMUSG00000107245	0.199344	-2.90755	0.0140352	0.907206	1	0	0.0889236	0	0	0	0.0389694	0	0	chr5	75315546	75315996	-1	TEC	Gm42803	0.907206	1	0.0177847	0.0397679	0.0129898	0.022499
ENSMUSG00000107246	1.11426	-2.35091	0.79382	0.386469	1	0	0.149178	0	0.12824	0.272793	0.043339	0.0472565	0.0478359	chr5	34836867	34864175	-1	lncRNA	Gm42560	0.386469	1	0.110042	0.11464	0.0461438	0.00244624
ENSMUSG00000107247	0	-3.07703	0	1	1	0	0	0	0	0	0	0	0	chr5	93918159	93919659	1	unprocessed_pseudogene	Gm43227	1	1	0	0	0	0
ENSMUSG00000107248	0	-3.07703	0	1	1	0	0	0	0	0	0	0	0	chr5	33593969	33594808	-1	lncRNA	Gm43851	1	1	0	0	0	0
ENSMUSG00000107251	1.65844	-2.41042	1.64171	0.21879	0.788106	0.0851392	0.238281	0.141039	0	0.0895772	0.0432055	0	0.0456142	chr5	75898542	75900865	1	TEC	Gm43102	0.21879	0.788106	0.110807	0.0873947	0.0296066	0.0256683
ENSMUSG00000107252	-2.80168	-2.83663	3.47635	0.087703	0.574916	0	0	0	0	0	0	0.0444606	0.090521	chr16	8498634	8501775	1	protein_coding	Gm5767	0.087703	0.574916	0	0	0.0449939	0.0452629
ENSMUSG00000107253	0	-3.07703	0	1	1	0	0	0	0	0	0	0	0	chr6	127621403	127634888	1	lncRNA	Gm43634	1	1	0	0	0	0
ENSMUSG00000107254	-0.28561	-0.709406	0.429516	0.521764	1	0.476727	0.442315	0.19482	0.61903	0.541183	0.849066	0.448418	0.362307	chr5	66068967	66073289	1	TEC	Gm43769	0.521764	1	0.454815	0.160203	0.553264	0.259765
ENSMUSG00000107255	0	-3.07703	0	1	1	0	0	0	0	0	0	0	0	chr5	74252798	74253812	-1	TEC	Gm43416	1	1	0	0	0	0
ENSMUSG00000107256	0	-3.07703	0	1	1	0	0	0	0	0	0	0	0	chr5	114976936	114980136	-1	TEC	Gm13821	1	1	0	0	0	0
ENSMUSG00000107257	-0.942742	-2.7765	0.365094	0.554368	1	0	0	0.0790667	0	0	0	0	0.118592	chr5	68145870	68146350	-1	processed_pseudogene	Gm43028	0.554368	1	0.0158133	0.0353597	0.0395307	0.0684692
ENSMUSG00000107258	0	-3.07703	0	1	1	0	0	0	0	0	0	0	0	chr5	75302009	75302219	-1	unprocessed_pseudogene	Olfr1401-ps1	1	1	0	0	0	0
ENSMUSG00000107259	-0.0271792	-2.90126	1.82791e-05	0.996643	1	0	0	0	0.0662108	0	0	0	0.0462084	chr5	42010653	42011544	-1	processed_pseudogene	Gm5298	0.996643	1	0.0132422	0.0296104	0.0154028	0.0266784
ENSMUSG00000107261	0	-3.07703	0	1	1	0	0	0	0	0	0	0	0	chr5	91885564	91885938	-1	processed_pseudogene	Trmt112-ps1	1	1	0	0	0	0
ENSMUSG00000107262	0	-3.07703	0	1	1	0	0	0	0	0	0	0	0	chr5	150370247	150370812	1	processed_pseudogene	Gm18753	1	1	0	0	0	0
ENSMUSG00000107263	0	-3.07703	0	1	1	0	0	0	0	0	0	0	0	chr5	116040489	116042353	1	TEC	Gm42471	1	1	0	0	0	0
ENSMUSG00000107265	1.72321	-2.97976	1.71517	0.224829	0.788106	0	0	0	0	0.0941112	0	0	0	chr5	31293097	31294688	-1	lncRNA	Gm15469	0.224829	0.788106	0.0188222	0.0420878	0	0
ENSMUSG00000107266	0	-3.07703	0	1	1	0	0	0	0	0	0	0	0	chr5	67517730	67523942	1	lncRNA	Gm43698	1	1	0	0	0	0
ENSMUSG00000107270	0	-3.07703	0	1	1	0	0	0	0	0	0	0	0	chr3	60249779	60250514	-1	processed_pseudogene	Tgif1-ps	1	1	0	0	0	0
ENSMUSG00000107271	-1.99399	-2.69916	1.80429	0.19839	0.788106	0	0	0	0.0507899	0	0.190821	0	0.0377207	chr5	149291101	149317061	1	lncRNA	BC028471	0.19839	0.788106	0.010158	0.0227139	0.0761806	0.101057
ENSMUSG00000107272	0	-3.07703	0	1	1	0	0	0	0	0	0	0	0	chr5	73537903	73548445	1	transcribed_processed_pseudogene	Gm34583	1	1	0	0	0	0
ENSMUSG00000107276	0.20483	0.561734	0.218762	0.646445	1	1.18229	1.03185	1.17125	1.71022	2.1118	1.09226	1.47957	1.17292	chr5	38291738	38293441	-1	TEC	Gm42858	0.646445	1	1.44148	0.4554	1.24825	0.204346
ENSMUSG00000107277	-0.212679	1.13784	0.260441	0.616954	1	1.84397	2.34999	2.06292	1.51255	2.02823	1.999	1.88016	2.9295	chr5	32764364	32769149	-1	TEC	Gm10461	0.616954	1	1.95953	0.30863	2.26956	0.574611
ENSMUSG00000107278	-0.240359	-1.72699	0.0985134	0.757775	1	0.260809	0.145304	0.235998	0.065521	0.168253	0.385723	0.179982	0.0445507	chr6	85656259	85659846	1	TEC	Gm42600	0.757775	1	0.175177	0.0774545	0.203419	0.17179
ENSMUSG00000107279	0	-3.07703	0	1	1	0	0	0	0	0	0	0	0	chr5	149792213	149794874	-1	lncRNA	Gm43450	1	1	0	0	0	0
ENSMUSG00000107280	0	-3.07703	0	1	1	0	0	0	0	0	0	0	0	chr8	69880632	69906217	-1	protein_coding	Gm9495	1	1	0	0	0	0
ENSMUSG00000107282	0	-3.07703	0	1	1	0	0	0	0	0	0	0	0	chr6	22622917	22623692	1	processed_pseudogene	Gm43630	1	1	0	0	0	0
ENSMUSG00000107283	-0.193499	5.41164	1.09586	0.311108	0.920445	36.7344	44.478	44.3607	51.0034	27.5712	44.5913	54.5218	41.038	chr5	31297998	31311595	-1	protein_coding	Mpv17	0.311108	0.920445	40.8295	8.96995	46.717	6.98875
ENSMUSG00000107284	0	-3.07703	0	1	1	0	0	0	0	0	0	0	0	chr5	66875713	66877262	1	TEC	Gm43280	1	1	0	0	0	0
ENSMUSG00000107285	0	-3.07703	0	1	1	0	0	0	0	0	0	0	0	chr5	95099396	95101993	-1	unprocessed_pseudogene	Gm3176	1	1	0	0	0	0
ENSMUSG00000107286	1.89387	-2.60361	1.58939	0.225924	0.788106	0	0	0.223807	0.063854	0.0847503	0	0	0.0446236	chr5	118740781	118743197	1	TEC	Gm43788	0.225924	0.788106	0.0744823	0.0916672	0.0148745	0.0257634
ENSMUSG00000107287	0	-3.07703	0	1	1	0	0	0	0	0	0	0	0	chr5	34466556	34484874	-1	lncRNA	Gm43458	1	1	0	0	0	0
ENSMUSG00000107288	-1.00712	-2.3911	0.743055	0.401727	1	0	0.0766794	0	0.0647302	0.0938749	0.165224	0.0897631	0.0460466	chr5	115487189	115491214	1	lncRNA	Gm42903	0.401727	1	0.0470569	0.0441884	0.100345	0.0602892
ENSMUSG00000107289	0	-3.07703	0	1	1	0	0	0	0	0	0	0	0	chr5	68434815	68435139	1	processed_pseudogene	Gm43026	1	1	0	0	0	0
ENSMUSG00000107290	0	-3.07703	0	1	1	0	0	0	0	0	0	0	0	chr5	67126772	67128928	1	TEC	Gm43282	1	1	0	0	0	0
ENSMUSG00000107291	0.881755	-2.81967	0.287568	0.599339	1	0	0	0	0	0.180904	0	0.0447466	0	chr5	69713900	69714225	-1	TEC	3110031N09Rik	0.599339	1	0.0361808	0.0809026	0.0149155	0.0258344
ENSMUSG00000107292	-4.38427	-2.40243	5.65258	0.0355494	0.343527	0	0	0	0	0	0.445313	0	0	chr5	73465402	73465920	-1	TEC	Gm42733	0.0355494	0.343527	0	0	0.148438	0.257102
ENSMUSG00000107295	0.600531	-2.79194	0.154143	0.699914	1	0	0	0	0.142286	0	0	0.0544607	0	chr5	130987761	130988873	-1	TEC	Gm42896	0.699914	1	0.0284572	0.0636323	0.0181536	0.0314429
ENSMUSG00000107296	-2.13208	-0.522701	24.831	0.000145361	0.00777051	0.0820774	0.352554	0.123136	0.296656	0.291642	1.25493	0.847752	0.961853	chr5	135151264	135152147	-1	lncRNA	Gm43500	0.000145361	0.00777051	0.229213	0.118912	1.02151	0.210041
ENSMUSG00000107299	0	-3.07703	0	1	1	0	0	0	0	0	0	0	0	chr6	18792850	18793113	1	processed_pseudogene	Gm43228	1	1	0	0	0	0
ENSMUSG00000107300	-1.57253	-2.99306	1.48951	0.246488	0.788106	0	0	0	0	0	0	0.0445549	0	chr5	66846225	66848736	1	TEC	Gm43279	0.246488	0.788106	0	0	0.0148516	0.0257238
ENSMUSG00000107301	0	-3.07703	0	1	1	0	0	0	0	0	0	0	0	chr5	92059259	92061262	-1	lncRNA	Gm43688	1	1	0	0	0	0
ENSMUSG00000107303	0	-3.07703	0	1	1	0	0	0	0	0	0	0	0	chr6	22759398	22760583	1	processed_pseudogene	Gm18861	1	1	0	0	0	0
ENSMUSG00000107304	0.0748027	-1.03597	0.0277427	0.869853	1	0.395118	0.540972	0.252158	0.221365	0.530975	0.350399	0.42283	0.308123	chr5	66226844	66230238	-1	TEC	Gm43775	0.869853	1	0.388118	0.150094	0.360451	0.0580105
ENSMUSG00000107305	0	-3.07703	0	1	1	0	0	0	0	0	0	0	0	chr13	53557986	53568866	-1	lncRNA	Gm43262	1	1	0	0	0	0
ENSMUSG00000107306	-0.34333	0.0415239	0.628479	0.439792	1	0.951766	0.643966	0.338048	0.836261	1.38208	0.924119	1.22374	0.980947	chr5	75146517	75149727	-1	TEC	Gm42577	0.439792	1	0.830425	0.386098	1.04294	0.159141
ENSMUSG00000107307	0	-3.07703	0	1	1	0	0	0	0	0	0	0	0	chr5	37454974	37455124	-1	processed_pseudogene	Gm42935	1	1	0	0	0	0
ENSMUSG00000107308	0	-3.07703	0	1	1	0	0	0	0	0	0	0	0	chr5	79588044	79588061	1	processed_pseudogene	Gm43234	1	1	0	0	0	0
ENSMUSG00000107309	0	-3.07703	0	1	1	0	0	0	0	0	0	0	0	chr5	78688375	78688738	1	processed_pseudogene	Gm43232	1	1	0	0	0	0
ENSMUSG00000107310	0	-3.07703	0	1	1	0	0	0	0	0	0	0	0	chr6	36933737	36936823	1	transcribed_processed_pseudogene	Gm7452	1	1	0	0	0	0
ENSMUSG00000107312	0.6525	-1.54697	0.535815	0.475015	1	0	0.407206	0.438233	0.101921	0.421996	0	0.309278	0.208875	chr5	69433064	69434913	-1	TEC	Gm43229	0.475015	1	0.273871	0.206946	0.172717	0.157777
ENSMUSG00000107313	1.10388	-0.944824	5.2198	0.0366849	0.349958	0.686258	0.555686	0.165978	0.640456	0.632965	0.166785	0.301766	0.266168	chr5	149119993	149121036	1	lncRNA	Gm43332	0.0366849	0.349958	0.536269	0.212246	0.244907	0.0699577
ENSMUSG00000107314	-0.666661	-2.53329	0.263692	0.614783	1	0	0.102755	0	0	0.117381	0.0627113	0.077168	0.0725068	chr5	149291941	149354147	1	lncRNA	Gm20488	0.614783	1	0.0440273	0.0605082	0.0707954	0.00737874
ENSMUSG00000107315	0	-3.07703	0	1	1	0	0	0	0	0	0	0	0	chr5	94582216	94584784	-1	unprocessed_pseudogene	BC080696	1	1	0	0	0	0
ENSMUSG00000107316	0	-3.07703	0	1	1	0	0	0	0	0	0	0	0	chr5	32705280	32705661	-1	processed_pseudogene	Gm42964	1	1	0	0	0	0
ENSMUSG00000107317	0	-3.07703	0	1	1	0	0	0	0	0	0	0	0	chr5	149219562	149224678	-1	lncRNA	Gm19719	1	1	0	0	0	0
ENSMUSG00000107318	0.430103	-2.04513	0.160297	0.694307	1	0.247367	0	0.213294	0.155328	0.0906093	0	0.222029	0.0902829	chr5	134775896	134851821	1	lncRNA	Gm30003	0.694307	1	0.14132	0.0989511	0.104104	0.111658
ENSMUSG00000107319	-1.57551	-0.894514	7.38368	0.0154697	0.199649	0.0868839	0.37732	0.285993	0.209975	0.098775	1.26987	0.37571	0.309768	chr5	67417314	67418605	-1	lncRNA	Gm42670	0.0154697	0.199649	0.211789	0.123778	0.651783	0.536294
ENSMUSG00000107320	0.549495	-1.7139	0.656776	0.429878	1	0.358642	0.223541	0.150086	0.131008	0.269242	0.173337	0.1401	0.135387	chr6	28219166	28226169	-1	TEC	Gm42549	0.429878	1	0.226504	0.0925406	0.149608	0.0206849
ENSMUSG00000107322	0	-3.07703	0	1	1	0	0	0	0	0	0	0	0	chr5	134948642	134949494	1	lncRNA	4933439J24Rik	1	1	0	0	0	0
ENSMUSG00000107325	-2.25023	-1.60555	10.3104	0.00558893	0.0993262	0.0866141	0.0716692	0	0.130008	0.0856834	0.309677	0.470299	0.373808	chr18	44954836	44958126	1	TEC	Gm43425	0.00558893	0.0993262	0.0747949	0.0471984	0.384595	0.080852
ENSMUSG00000107326	0	-3.07703	0	1	1	0	0	0	0	0	0	0	0	chr5	151591514	151591601	-1	unprocessed_pseudogene	Gm43038	1	1	0	0	0	0
ENSMUSG00000107327	0	-3.07703	0	1	1	0	0	0	0	0	0	0	0	chr5	117196877	117197457	1	processed_pseudogene	Gm7478	1	1	0	0	0	0
ENSMUSG00000107331	-0.574227	2.51359	5.33973	0.0348619	0.339049	4.11984	4.81147	3.76465	5.73832	5.06714	6.63045	6.06991	8.32215	chr5	73468707	73469903	1	TEC	Gm42732	0.0348619	0.339049	4.70028	0.780512	7.0075	1.17251
ENSMUSG00000107333	0	-3.07703	0	1	1	0	0	0	0	0	0	0	0	chr3	39271710	39271995	-1	processed_pseudogene	Gm43008	1	1	0	0	0	0
ENSMUSG00000107334	-2.27935	-2.91665	2.33801	0.153012	0.724375	0	0	0	0	0	0.086026	0	0	chr5	119332549	119338083	-1	lncRNA	Gm7538	0.153012	0.724375	0	0	0.0286753	0.0496671
ENSMUSG00000107335	-0.752399	-1.29493	1.48743	0.240716	0.788106	0	0.0951592	0.297352	0.34375	0.305248	0.378482	0.241092	0.493899	chr5	135035947	135038962	-1	TEC	Gm43372	0.240716	0.788106	0.208302	0.151547	0.371158	0.126562
ENSMUSG00000107336	-0.729677	-0.595979	1.7967	0.199287	0.788106	0.105286	0.744779	0.436688	0.0731029	0.785142	0.61521	0.478402	1.00607	chr5	147364548	147365543	1	TEC	Gm43461	0.199287	0.788106	0.429	0.338403	0.699894	0.273838
ENSMUSG00000107337	-1.56144	-2.99359	1.4887	0.246608	0.788106	0	0	0	0	0	0.0434431	0	0	chr5	91936457	91937340	1	processed_pseudogene	Gm43596	0.246608	0.788106	0	0	0.014481	0.0250819
ENSMUSG00000107340	-0.396087	-2.25812	0.12553	0.727851	1	0.167476	0	0.135777	0	0.0978324	0.0932685	0.0872395	0.137577	chr5	114853615	114854181	-1	lncRNA	Gm42789	0.727851	1	0.0802171	0.0772672	0.106028	0.0274876
ENSMUSG00000107341	0	-3.07703	0	1	1	0	0	0	0	0	0	0	0	chr6	35307781	35313760	1	lncRNA	1700065J11Rik	1	1	0	0	0	0
ENSMUSG00000107344	0	-3.07703	0	1	1	0	0	0	0	0	0	0	0	chr15	12031651	12032013	-1	processed_pseudogene	Gm2559	1	1	0	0	0	0
ENSMUSG00000107346	0	-3.07703	0	1	1	0	0	0	0	0	0	0	0	chr5	93842853	93845580	-1	unprocessed_pseudogene	Gm43225	1	1	0	0	0	0
ENSMUSG00000107348	0	-3.07703	0	1	1	0	0	0	0	0	0	0	0	chr5	95428321	95431051	1	unprocessed_pseudogene	Gm6468	1	1	0	0	0	0
ENSMUSG00000107349	0	-3.07703	0	1	1	0	0	0	0	0	0	0	0	chr6	19119468	19120776	1	processed_pseudogene	Gm6655	1	1	0	0	0	0
ENSMUSG00000107350	0	-3.07703	0	1	1	0	0	0	0	0	0	0	0	chr5	91199730	91222632	-1	lncRNA	Gm19610	1	1	0	0	0	0
ENSMUSG00000107351	0	-3.07703	0	1	1	0	0	0	0	0	0	0	0	chr2	35956130	35959301	-1	TEC	Gm43764	1	1	0	0	0	0
ENSMUSG00000107352	0.880766	0.604584	3.74304	0.0713539	0.51593	1.24824	1.19319	2.20034	1.64056	2.348	0.784171	0.878107	1.14001	chr5	31718156	31726416	-1	lncRNA	Gm43660	0.0713539	0.51593	1.72607	0.53182	0.934097	0.18441
ENSMUSG00000107353	0	-3.07703	0	1	1	0	0	0	0	0	0	0	0	chr5	115574125	115574703	-1	lncRNA	4930430O22Rik	1	1	0	0	0	0
ENSMUSG00000107354	0.136651	-2.75207	0.00700948	0.934341	1	0.171894	0	0	0	0	0.0420937	0.0448092	0	chr5	92339219	92339776	-1	TEC	Gm43040	0.934341	1	0.0343789	0.0768735	0.0289676	0.0251234
ENSMUSG00000107355	-0.340488	-0.854917	0.611022	0.446093	1	0.355966	0.437095	0.238355	0.320556	0.676146	0.403606	0.491009	0.68787	chr5	31726939	31728741	-1	lncRNA	AI839979	0.446093	1	0.405624	0.167223	0.527495	0.145601
ENSMUSG00000107356	0	-3.07703	0	1	1	0	0	0	0	0	0	0	0	chr5	93558621	93559719	1	unprocessed_pseudogene	Gm18118	1	1	0	0	0	0
ENSMUSG00000107357	0	-3.07703	0	1	1	0	0	0	0	0	0	0	0	chr5	95573794	95576487	-1	unprocessed_pseudogene	Gm42662	1	1	0	0	0	0
ENSMUSG00000107358	-1.12899	-2.7637	0.599512	0.450328	1	0	0	0.0754045	0	0	0.0839911	0	0.0429437	chr6	33409943	33411554	1	TEC	Gm43168	0.450328	1	0.0150809	0.0337219	0.0423116	0.0419991
ENSMUSG00000107359	1.51666	-2.98785	1.61296	0.232594	0.788106	0	0	0	0.0628538	0	0	0	0	chr6	40499738	40500149	-1	processed_pseudogene	Gm43295	0.232594	0.788106	0.0125708	0.0281091	0	0
ENSMUSG00000107360	0	-3.07703	0	1	1	0	0	0	0	0	0	0	0	chr5	149945944	149946208	1	lncRNA	Gm42558	1	1	0	0	0	0
ENSMUSG00000107362	-0.0555732	-0.461012	0.0171852	0.897376	1	0.684701	0.222803	0.44655	0.646834	1.0352	0.521961	0.641024	0.708291	chr5	65699272	65701023	1	TEC	Gm40309	0.897376	1	0.607218	0.3018	0.623758	0.0943572
ENSMUSG00000107363	2.40356	-2.8971	2.75422	0.119841	0.673916	0.0951772	0.0716026	0	0	0	0	0	0	chr5	69374764	69377633	-1	TEC	Gm43373	0.119841	0.673916	0.033356	0.0464288	0	0
ENSMUSG00000107364	0	-3.07703	0	1	1	0	0	0	0	0	0	0	0	chr5	118845467	118848144	1	TEC	Gm43051	1	1	0	0	0	0
ENSMUSG00000107365	-1.58047	-2.99165	1.49366	0.245868	0.788106	0	0	0	0	0	0	0	0.0451647	chr6	39217048	39219475	1	lncRNA	Gm43479	0.245868	0.788106	0	0	0.0150549	0.0260759
ENSMUSG00000107368	0.334267	-1.73299	0.208387	0.654319	1	0.163266	0.241201	0.356421	0.12908	0.123778	0.291585	0.0909156	0.0931249	chr6	126799340	126802140	1	lncRNA	1700018A23Rik	0.654319	1	0.202749	0.0978726	0.158542	0.115224
ENSMUSG00000107369	-2.39078	-2.90141	2.47991	0.142134	0.717397	0	0	0	0	0	0.0947576	0	0	chr5	116770967	116771623	-1	processed_pseudogene	Gstm2-ps1	0.142134	0.717397	0	0	0.0315859	0.0547083
ENSMUSG00000107370	0.754279	-2.47095	0.360441	0.556874	1	0	0.145734	0.0802302	0.0665684	0.100216	0.0856904	0	0.0451109	chr6	85609846	85612143	1	TEC	Gm43588	0.556874	1	0.0785498	0.0531498	0.0436004	0.0428652
ENSMUSG00000107371	0	-3.07703	0	1	1	0	0	0	0	0	0	0	0	chr5	119132626	119135061	-1	TEC	Gm43784	1	1	0	0	0	0
ENSMUSG00000107373	-0.785268	-2.83308	0.289057	0.598404	1	0	0	0	0.0629859	0	0	0.0446647	0.0448694	chr5	73172542	73175028	1	TEC	Gm42668	0.598404	1	0.0125972	0.0281682	0.0298447	0.0258465
ENSMUSG00000107374	0.0305034	-0.839563	0.00446209	0.94759	1	0.813367	0.427101	0.408569	0.187613	0.456705	0.50827	0.500203	0.297103	chr5	93238853	93240989	1	TEC	Gm43172	0.94759	1	0.458671	0.225162	0.435192	0.119656
ENSMUSG00000107375	0	-3.07703	0	1	1	0	0	0	0	0	0	0	0	chr5	81683573	81684519	1	TEC	Gm43084	1	1	0	0	0	0
ENSMUSG00000107376	-1.58047	-2.99165	1.49366	0.245868	0.788106	0	0	0	0	0	0	0	0.0451647	chr5	95211435	95214166	1	unprocessed_pseudogene	Gm42661	0.245868	0.788106	0	0	0.0150549	0.0260759
ENSMUSG00000107377	1.71105	-1.60118	6.09106	0.025559	0.279283	0.43498	0.390558	0.101478	0.216147	0.437079	0.0848031	0.0947152	0.0945163	chr6	27441088	27443952	-1	TEC	Gm42801	0.025559	0.279283	0.316048	0.150304	0.0913449	0.0056662
ENSMUSG00000107378	0	-3.07703	0	1	1	0	0	0	0	0	0	0	0	chr6	127144538	127145057	1	processed_pseudogene	Gm18995	1	1	0	0	0	0
ENSMUSG00000107379	-0.100496	-1.00536	0.0131828	0.910054	1	0	0.421177	0	0.984193	0.355004	0	0.571726	0.627845	chr6	127099929	127103118	1	lncRNA	Gm43126	0.910054	1	0.352075	0.403816	0.399857	0.347421
ENSMUSG00000107380	0	-3.07703	0	1	1	0	0	0	0	0	0	0	0	chr6	3107477	3112864	-1	transcribed_processed_pseudogene	Vmn1r-ps6	1	1	0	0	0	0
ENSMUSG00000107383	0	-3.07703	0	1	1	0	0	0	0	0	0	0	0	chr7	116423745	116425086	-1	processed_pseudogene	Gm4366	1	1	0	0	0	0
ENSMUSG00000107384	0	-3.07703	0	1	1	0	0	0	0	0	0	0	0	chr5	149990723	150006260	-1	lncRNA	Gm42557	1	1	0	0	0	0
ENSMUSG00000107385	-0.0802706	-1.99353	0.00688942	0.934904	1	0.100175	0.122866	0	0.0749044	0.383863	0.233672	0.0510558	0.132287	chr5	67621240	67634975	1	lncRNA	C330024D21Rik	0.934904	1	0.136362	0.145877	0.139005	0.0914931
ENSMUSG00000107386	0	-3.07703	0	1	1	0	0	0	0	0	0	0	0	chr5	75548436	75560033	-1	lncRNA	Gm42800	1	1	0	0	0	0
ENSMUSG00000107387	-2.31877	-2.91124	2.36697	0.150709	0.724109	0	0	0	0	0	0	0	0.0903294	chr5	151175770	151182729	1	lncRNA	5430435K18Rik	0.150709	0.724109	0	0	0.0301098	0.0521517
ENSMUSG00000107388	0.9653	-1.69289	1.38047	0.257625	0.809038	0.44407	0.155753	0.217817	0.254261	0.186981	0	0.145108	0.232649	chr5	149081073	149090350	1	lncRNA	Gm42788	0.257625	0.809038	0.251777	0.113529	0.125919	0.117505
ENSMUSG00000107389	0	-3.07703	0	1	1	0	0	0	0	0	0	0	0	chr6	126967559	126967836	1	processed_pseudogene	Gm43124	1	1	0	0	0	0
ENSMUSG00000107390	0.718688	-0.59616	2.39906	0.141432	0.715577	1.02889	0.238365	0.565908	0.639106	0.873712	0.607512	0.259272	0.322866	chr5	66237552	66241809	-1	TEC	Gm43323	0.141432	0.715577	0.669197	0.303479	0.39655	0.185445
ENSMUSG00000107392	0	-3.07703	0	1	1	0	0	0	0	0	0	0	0	chr5	93991635	94003966	1	protein_coding	Pramel35	1	1	0	0	0	0
ENSMUSG00000107394	0	-3.07703	0	1	1	0	0	0	0	0	0	0	0	chr6	7766394	7777681	1	lncRNA	1700012J15Rik	1	1	0	0	0	0
ENSMUSG00000107395	1.68691	-2.98305	1.67707	0.23306	0.788106	0	0	0	0	0.0908409	0	0	0	chr6	114766351	114766738	1	processed_pseudogene	Gm44331	0.23306	0.788106	0.0181682	0.0406253	0	0
ENSMUSG00000107396	-1.58047	-2.99165	1.49366	0.245868	0.788106	0	0	0	0	0	0	0	0.0451647	chr6	135635911	135661525	1	lncRNA	4930425L21Rik	0.245868	0.788106	0	0	0.0150549	0.0260759
ENSMUSG00000107397	0.737026	-2.82803	0.246577	0.626412	1	0	0.079582	0	0.0628348	0	0.04347	0	0	chr6	91184198	91187026	-1	TEC	4930402H05Rik	0.626412	1	0.0284834	0.0394493	0.01449	0.0250974
ENSMUSG00000107398	0	-3.07703	0	1	1	0	0	0	0	0	0	0	0	chr6	143080813	143081015	1	processed_pseudogene	Gm44306	1	1	0	0	0	0
ENSMUSG00000107399	0	-3.07703	0	1	1	0	0	0	0	0	0	0	0	chr10	129761027	129766350	-1	unprocessed_pseudogene		1	1	0	0	0	0
ENSMUSG00000107400	0	-3.07703	0	1	1	0	0	0	0	0	0	0	0	chr10	129458067	129458481	-1	unprocessed_pseudogene	Olfr797-ps1	1	1	0	0	0	0
ENSMUSG00000107401	-0.287626	-2.56065	0.0405009	0.843102	1	0.083969	0.0810481	0	0.0631754	0	0.17107	0	0	chr6	82864497	82865690	-1	processed_pseudogene	Gm6312	0.843102	1	0.0456385	0.0424157	0.0570235	0.0987675
ENSMUSG00000107402	0.811207	-0.659531	2.59657	0.127118	0.68419	0.361251	0.370233	0.820315	0.461661	1.20634	0.30245	0.18325	0.591953	chr6	148113751	148117229	1	TEC	4732416N19Rik	0.127118	0.68419	0.64396	0.365876	0.359218	0.210182
ENSMUSG00000107403	0	-3.07703	0	1	1	0	0	0	0	0	0	0	0	chr6	14389480	14390050	-1	processed_pseudogene	Gm8820	1	1	0	0	0	0
ENSMUSG00000107404	0	-3.07703	0	1	1	0	0	0	0	0	0	0	0	chr6	109363436	109363883	-1	processed_pseudogene	Gm44125	1	1	0	0	0	0
ENSMUSG00000107405	0	-3.07703	0	1	1	0	0	0	0	0	0	0	0	chr6	148603496	148613767	1	lncRNA	Gm44115	1	1	0	0	0	0
ENSMUSG00000107406	0.0397186	-2.91003	0.001063	0.974404	1	0	0	0	0.0666225	0	0.0406608	0	0	chr6	71520176	71521098	-1	lncRNA	1700040L08Rik	0.974404	1	0.0133245	0.0297945	0.0135536	0.0234755
ENSMUSG00000107407	0	-3.07703	0	1	1	0	0	0	0	0	0	0	0	chr6	140077793	140078234	1	processed_pseudogene	Gm44159	1	1	0	0	0	0
ENSMUSG00000107408	0	-3.07703	0	1	1	0	0	0	0	0	0	0	0	chr6	73413969	73448004	-1	lncRNA	1700065L07Rik	1	1	0	0	0	0
ENSMUSG00000107409	0	-3.07703	0	1	1	0	0	0	0	0	0	0	0	chr6	85069217	85069760	1	processed_pseudogene	Gm43954	1	1	0	0	0	0
ENSMUSG00000107410	0	-3.07703	0	1	1	0	0	0	0	0	0	0	0	chr6	85506434	85506902	1	processed_pseudogene	Gm44023	1	1	0	0	0	0
ENSMUSG00000107411	0.827293	0.637978	3.11163	0.0972832	0.60521	1.34685	2.72631	1.72935	1.62175	1.38683	1.42428	0.851256	0.692816	chr6	114715495	114720220	1	processed_pseudogene	Gm19040	0.0972832	0.60521	1.76222	0.562082	0.989452	0.384818
ENSMUSG00000107412	1.56607	-2.98668	1.63244	0.23306	0.788106	0	0	0.0700006	0	0	0	0	0	chr6	81961302	81969394	1	lncRNA	Gm20383	0.23306	0.788106	0.0140001	0.0313052	0	0
ENSMUSG00000107413	0	-3.07703	0	1	1	0	0	0	0	0	0	0	0	chr7	3313777	3314620	-1	unprocessed_pseudogene	Gm20553	1	1	0	0	0	0
ENSMUSG00000107414	0	-3.07703	0	1	1	0	0	0	0	0	0	0	0	chr6	45283058	45284320	1	TEC	6330419E04Rik	1	1	0	0	0	0
ENSMUSG00000107415	0	-3.07703	0	1	1	0	0	0	0	0	0	0	0	chr6	116958980	116959388	1	processed_pseudogene	Gm43929	1	1	0	0	0	0
ENSMUSG00000107416	0	-3.07703	0	1	1	0	0	0	0	0	0	0	0	chr6	42702525	42702956	1	processed_pseudogene	Gm44030	1	1	0	0	0	0
ENSMUSG00000107417	-1.57253	-2.99306	1.48951	0.246488	0.788106	0	0	0	0	0	0	0.0445549	0	chr11	49410475	49418026	1	protein_coding	Olfr1383	0.246488	0.788106	0	0	0.0148516	0.0257238
ENSMUSG00000107418	0	-3.07703	0	1	1	0	0	0	0	0	0	0	0	chr6	50585617	50587662	1	processed_pseudogene	Gm4782	1	1	0	0	0	0
ENSMUSG00000107419	0	-3.07703	0	1	1	0	0	0	0	0	0	0	0	chr6	81652927	81692213	-1	lncRNA	Gm38839	1	1	0	0	0	0
ENSMUSG00000107420	-1.20339	-2.34245	1.10013	0.3102	0.918456	0.0840939	0	0	0.0625486	0.0897073	0.164731	0.0449488	0.139366	chr6	145087883	145091123	-1	TEC	Gm43910	0.3102	0.918456	0.04727	0.0443263	0.116349	0.0631213
ENSMUSG00000107421	0	-3.07703	0	1	1	0	0	0	0	0	0	0	0	chr6	101890234	101892900	1	TEC	Gm44177	1	1	0	0	0	0
ENSMUSG00000107422	-1.15357	-2.75969	0.618725	0.443295	1	0	0.0816078	0	0	0	0	0.0879876	0.0451557	chr6	12608995	12658955	1	lncRNA	Gm44129	0.443295	1	0.0163216	0.0364961	0.0443811	0.0439989
ENSMUSG00000107423	0	-3.07703	0	1	1	0	0	0	0	0	0	0	0	chr10	129824011	129824199	-1	unprocessed_pseudogene	Gm43977	1	1	0	0	0	0
ENSMUSG00000107424	0	-3.07703	0	1	1	0	0	0	0	0	0	0	0	chr6	64855443	64856112	-1	processed_pseudogene	Gm18839	1	1	0	0	0	0
ENSMUSG00000107425	0	-3.07703	0	1	1	0	0	0	0	0	0	0	0	chr6	128635073	128635229	1	processed_pseudogene	Gm44216	1	1	0	0	0	0
ENSMUSG00000107427	1.56607	-2.98668	1.63244	0.23306	0.788106	0	0	0.0700006	0	0	0	0	0	chr6	101036132	101174974	1	lncRNA	Gm43948	0.23306	0.788106	0.0140001	0.0313052	0	0
ENSMUSG00000107428	0.496782	-2.25166	0.180237	0.676961	1	0.253032	0	0	0.126875	0.175708	0.0431807	0.0912571	0.0919049	chr6	116607183	116609906	1	TEC	Gm44154	0.676961	1	0.111123	0.110966	0.0754476	0.0279458
ENSMUSG00000107429	0	-3.07703	0	1	1	0	0	0	0	0	0	0	0	chr6	115801460	115819486	1	lncRNA	Gm44206	1	1	0	0	0	0
ENSMUSG00000107430	-1.35684	-2.56242	0.999117	0.332761	0.962617	0.137396	0	0	0	0	0.0893479	0.0918242	0.0560128	chr17	54006734	54007500	1	processed_pseudogene	Gm31532	0.332761	0.962617	0.0274791	0.0614452	0.0790616	0.0199992
ENSMUSG00000107431	-0.0409999	-2.90904	0.000262104	0.987288	1	0	0	0	0.0633496	0	0	0.0441179	0	chr6	57822571	57825297	1	TEC	Gm44114	0.987288	1	0.0126699	0.0283308	0.014706	0.0254715
ENSMUSG00000107432	0	-3.07703	0	1	1	0	0	0	0	0	0	0	0	chr6	88859637	88860159	1	processed_pseudogene	Gm36189	1	1	0	0	0	0
ENSMUSG00000107433	-1.57253	-2.99306	1.48951	0.246488	0.788106	0	0	0	0	0	0	0.0445549	0	chr6	45303336	45305599	1	TEC	Gm43882	0.246488	0.788106	0	0	0.0148516	0.0257238
ENSMUSG00000107434	0	-3.07703	0	1	1	0	0	0	0	0	0	0	0	chr6	117397538	117400578	-1	lncRNA	Gm4640	1	1	0	0	0	0
ENSMUSG00000107435	0	-3.07703	0	1	1	0	0	0	0	0	0	0	0	chr6	94326515	94326905	1	processed_pseudogene	Gm19908	1	1	0	0	0	0
ENSMUSG00000107436	4.42115	-2.33377	8.55001	0.0113722	0.160696	0	0.154435	0.0723798	0.265473	0.27228	0	0	0	chr6	87148926	87150991	-1	TEC	Gm44416	0.0113722	0.160696	0.152914	0.119152	0	0
ENSMUSG00000107438	0	-3.07703	0	1	1	0	0	0	0	0	0	0	0	chr6	121602671	121603424	1	processed_pseudogene	Gm43945	1	1	0	0	0	0
ENSMUSG00000107439	-2.79894	-2.838	3.47378	0.0878063	0.574916	0	0	0	0	0	0	0.0897302	0.0448525	chr6	58941859	58949219	1	lncRNA	Gm45060	0.0878063	0.574916	0	0	0.0448609	0.0448651
ENSMUSG00000107440	0.496017	-1.18071	0.722367	0.40821	1	0.432408	0.0785705	0.372806	0.323672	0.700164	0.214693	0.443559	0.133859	chr6	73200033	73202047	1	TEC	Gm40377	0.40821	1	0.381524	0.223229	0.264037	0.160638
ENSMUSG00000107441	-2.76005	-2.84326	2.97125	0.111236	0.653015	0	0	0	0	0	0.129039	0	0	chr6	73563092	73585656	-1	lncRNA	Gm31747	0.111236	0.653015	0	0	0.043013	0.0745007
ENSMUSG00000107442	0	-3.07703	0	1	1	0	0	0	0	0	0	0	0	chr6	46390690	46393219	1	TEC	Gm43881	1	1	0	0	0	0
ENSMUSG00000107443	0	-3.07703	0	1	1	0	0	0	0	0	0	0	0	chr6	142916388	142917039	-1	processed_pseudogene	Gm7468	1	1	0	0	0	0
ENSMUSG00000107445	0	-3.07703	0	1	1	0	0	0	0	0	0	0	0	chr6	103144762	103144914	1	processed_pseudogene	Gm44449	1	1	0	0	0	0
ENSMUSG00000107446	1.56607	-2.98668	1.63244	0.23306	0.788106	0	0	0.0700006	0	0	0	0	0	chr6	71082590	71083495	-1	TEC	Gm43906	0.23306	0.788106	0.0140001	0.0313052	0	0
ENSMUSG00000107447	0	-3.07703	0	1	1	0	0	0	0	0	0	0	0	chr6	50576849	50577220	1	processed_pseudogene	Gm44054	1	1	0	0	0	0
ENSMUSG00000107448	2.00833	-2.59662	1.71937	0.208727	0.788106	0.254003	0	0.0733801	0	0.0871487	0.0427313	0	0	chr6	101321853	101322811	-1	TEC	Gm43947	0.208727	0.788106	0.0829064	0.103839	0.0142438	0.0246709
ENSMUSG00000107449	0	-3.07703	0	1	1	0	0	0	0	0	0	0	0	chr6	59013874	59016307	1	processed_pseudogene	Gm19165	1	1	0	0	0	0
ENSMUSG00000107450	0	-3.07703	0	1	1	0	0	0	0	0	0	0	0	chr6	4390920	4391241	1	processed_pseudogene	Gm2522	1	1	0	0	0	0
ENSMUSG00000107451	2.46361	1.57706	20.9205	0.000331058	0.0136192	3.18086	3.90224	4.65883	7.75134	1.57643	1.00031	0.542015	0.737713	chr6	90455448	90456668	1	lncRNA	Gm44421	0.000331058	0.0136192	4.21394	2.28211	0.760014	0.229961
ENSMUSG00000107452	0	-3.07703	0	1	1	0	0	0	0	0	0	0	0	chr14	26283434	26284231	-1	processed_pseudogene	Gm18215	1	1	0	0	0	0
ENSMUSG00000107453	0	-3.07703	0	1	1	0	0	0	0	0	0	0	0	chr6	82657113	82671803	1	lncRNA	Gm44145	1	1	0	0	0	0
ENSMUSG00000107454	0	-3.07703	0	1	1	0	0	0	0	0	0	0	0	chr6	46463577	46466051	1	TEC	Gm43875	1	1	0	0	0	0
ENSMUSG00000107455	0.261137	-1.4373	0.233942	0.635328	1	0.309057	0.315193	0.219769	0.191923	0.354761	0.172422	0.228633	0.282999	chr6	113020996	113023109	-1	TEC	Gm43868	0.635328	1	0.278141	0.0689928	0.228018	0.0552915
ENSMUSG00000107456	1.63145	-2.98519	1.65773	0.23306	0.788106	0	0.080564	0	0	0	0	0	0	chr6	141286279	141290113	1	TEC	Gm10400	0.23306	0.788106	0.0161128	0.0360293	0	0
ENSMUSG00000107457	0	-3.07703	0	1	1	0	0	0	0	0	0	0	0	chr6	48972158	48974587	1	processed_pseudogene	Gm19173	1	1	0	0	0	0
ENSMUSG00000107458	-1.26561	-2.76104	0.856896	0.368693	1	0	0	0	0.0629072	0	0.0429207	0.0447862	0.0466271	chr6	108495990	108502648	-1	lncRNA	Gm44040	0.368693	1	0.0125814	0.028133	0.044778	0.00185324
ENSMUSG00000107459	0	-3.07703	0	1	1	0	0	0	0	0	0	0	0	chr6	10171792	10172854	-1	processed_pseudogene	Gm5110	1	1	0	0	0	0
ENSMUSG00000107460	-4.43591	-2.37941	9.47982	0.00989123	0.146576	0	0	0	0	0	0.222002	0.056492	0.185362	chr6	71440295	71443046	-1	TEC	Gm44186	0.00989123	0.146576	0	0	0.154619	0.0869324
ENSMUSG00000107461	0.0125462	-2.9064	0.0001386	0.990756	1	0	0	0.071883	0	0	0	0.0441258	0	chr6	100233669	100236188	-1	TEC	Gm44045	0.990756	1	0.0143766	0.032147	0.0147086	0.025476
ENSMUSG00000107462	0	-3.07703	0	1	1	0	0	0	0	0	0	0	0	chr6	141083773	141084302	1	processed_pseudogene	Gm7384	1	1	0	0	0	0
ENSMUSG00000107463	0	-3.07703	0	1	1	0	0	0	0	0	0	0	0	chr6	52274109	52274836	1	TEC	Gm44294	1	1	0	0	0	0
ENSMUSG00000107464	0	-3.07703	0	1	1	0	0	0	0	0	0	0	0	chr6	131061194	131081300	-1	unprocessed_pseudogene	Gm44150	1	1	0	0	0	0
ENSMUSG00000107465	0	-3.07703	0	1	1	0	0	0	0	0	0	0	0	chr6	43743499	43744244	-1	processed_pseudogene	Gm5990	1	1	0	0	0	0
ENSMUSG00000107466	0	-3.07703	0	1	1	0	0	0	0	0	0	0	0	chr6	132951340	132951768	1	processed_pseudogene	Gm44425	1	1	0	0	0	0
ENSMUSG00000107467	0	-3.07703	0	1	1	0	0	0	0	0	0	0	0	chr6	75164650	75165151	-1	processed_pseudogene	Gm8992	1	1	0	0	0	0
ENSMUSG00000107468	0.594365	-1.1123	1.2264	0.284874	0.865912	0.602825	0.319519	0.0762775	0.546126	0.514053	0.307481	0.317309	0.180767	chr2	38752175	38755545	1	TEC	5730507A11Rik	0.284874	0.865912	0.41176	0.215685	0.268519	0.0761542
ENSMUSG00000107469	0	-3.07703	0	1	1	0	0	0	0	0	0	0	0	chr6	43164105	43164630	1	unprocessed_pseudogene	Olfr436-ps1	1	1	0	0	0	0
ENSMUSG00000107470	0	-3.07703	0	1	1	0	0	0	0	0	0	0	0	chr7	3230842	3231636	1	processed_pseudogene	Gm3375	1	1	0	0	0	0
ENSMUSG00000107471	0	-3.07703	0	1	1	0	0	0	0	0	0	0	0	chr6	123127035	123127128	1	processed_pseudogene	Gm44147	1	1	0	0	0	0
ENSMUSG00000107472	2.37695	-2.89776	2.74731	0.120267	0.673916	0	0	0.0712627	0	0.0892321	0	0	0	chr6	88330124	88330588	-1	lncRNA	Gm44265	0.120267	0.673916	0.032099	0.0444101	0	0
ENSMUSG00000107473	0	-3.07703	0	1	1	0	0	0	0	0	0	0	0	chr6	77961499	77963551	1	TEC	Gm44255	1	1	0	0	0	0
ENSMUSG00000107474	0	-3.07703	0	1	1	0	0	0	0	0	0	0	0	chr6	114039157	114039208	1	processed_pseudogene	Gm43932	1	1	0	0	0	0
ENSMUSG00000107475	0	-3.07703	0	1	1	0	0	0	0	0	0	0	0	chr6	107858034	107858646	1	processed_pseudogene	Gm19177	1	1	0	0	0	0
ENSMUSG00000107476	0.213472	2.29161	0.490852	0.493854	1	6.08448	4.38823	4.42872	5.43037	5.14083	4.15354	6.09245	2.93294	chr6	48481271	48511766	1	transcribed_unitary_pseudogene	Zfp862-ps	0.493854	1	5.09453	0.713635	4.39298	1.59331
ENSMUSG00000107477	1.01128	-2.41751	0.471751	0.502255	1	0.341797	0	0	0.0657953	0.0847083	0.130604	0	0	chr6	134866737	134869030	-1	lncRNA	Gm44366	0.502255	1	0.0984601	0.141295	0.0435348	0.0754045
ENSMUSG00000107478	2.37026	-1.50609	4.27017	0.0557864	0.448277	0.397075	0.666268	0	0.789048	0	0	0	0.19487	chr6	124716152	124732984	-1	protein_coding	Gm45234	0.0557864	0.448277	0.370478	0.366711	0.0649566	0.112508
ENSMUSG00000107479	0	-3.07703	0	1	1	0	0	0	0	0	0	0	0	chr6	66428933	66442722	-1	lncRNA	2610300M13Rik	1	1	0	0	0	0
ENSMUSG00000107480	0.346748	-1.75462	0.15169	0.702185	1	0.172144	0.285532	0.14834	0	0.428719	0.04422	0.280539	0.147808	chr7	3538127	3539595	-1	TEC	Gm44165	0.702185	1	0.206947	0.160337	0.157522	0.118459
ENSMUSG00000107481	0.313853	-0.141284	0.45378	0.510393	1	0.813566	0.659064	0.266238	1.05445	1.53345	0.824795	0.51772	0.724674	chr6	48732272	48733302	1	lncRNA	4833403J16Rik	0.510393	1	0.865352	0.470713	0.689063	0.156604
ENSMUSG00000107482	1.10412	-1.10344	1.9062	0.186827	0.788106	0.201386	0.16019	0.309748	1.3148	0.13283	0.247263	0.379716	0	chr7	43093552	43113011	1	protein_coding	Etfbl	0.186827	0.788106	0.42379	0.502619	0.208993	0.192729
ENSMUSG00000107483	1.67256	-2.98433	1.66202	0.23636	0.788106	0	0	0	0	0.0895692	0	0	0	chr6	77669962	77672756	-1	TEC	Gm44288	0.23636	0.788106	0.0179138	0.0400565	0	0
ENSMUSG00000107484	0	-3.07703	0	1	1	0	0	0	0	0	0	0	0	chr6	63137259	63137949	1	processed_pseudogene	Nasp-ps1	1	1	0	0	0	0
ENSMUSG00000107486	0	-3.07703	0	1	1	0	0	0	0	0	0	0	0	chr6	41036328	41036820	1	TR_V_gene	Trbv4	1	1	0	0	0	0
ENSMUSG00000107487	0	-3.07703	0	1	1	0	0	0	0	0	0	0	0	chr6	140002127	140003315	-1	processed_pseudogene	Gm44156	1	1	0	0	0	0
ENSMUSG00000107488	0	-3.07703	0	1	1	0	0	0	0	0	0	0	0	chr6	50886750	50887715	1	TEC	Gm31579	1	1	0	0	0	0
ENSMUSG00000107489	0	-3.07703	0	1	1	0	0	0	0	0	0	0	0	chr6	115136058	115136892	-1	processed_pseudogene	Gm18325	1	1	0	0	0	0
ENSMUSG00000107490	0	-3.07703	0	1	1	0	0	0	0	0	0	0	0	chr6	65190556	65191956	-1	processed_pseudogene	Gm44058	1	1	0	0	0	0
ENSMUSG00000107491	0.59015	-1.68309	0.566268	0.462938	1	0.169525	0.140275	0.23099	0.131033	0.509951	0.0863974	0.0462175	0.323647	chr2	37378687	37379456	1	processed_pseudogene	Gm17893	0.462938	1	0.236355	0.157856	0.152087	0.149927
ENSMUSG00000107492	0	-3.07703	0	1	1	0	0	0	0	0	0	0	0	chr6	130430032	130453991	-1	unprocessed_pseudogene	Gm6590	1	1	0	0	0	0
ENSMUSG00000107493	0	-3.07703	0	1	1	0	0	0	0	0	0	0	0	chr6	7540954	7541314	1	processed_pseudogene	Gm44048	1	1	0	0	0	0
ENSMUSG00000107495	-0.0745139	2.84964	0.133113	0.72012	1	5.75607	8.35473	7.18912	6.9247	6.48316	6.64244	6.73769	8.57211	chr6	128668036	128670746	-1	TEC	Gm44215	0.72012	1	6.94156	0.958402	7.31741	1.08764
ENSMUSG00000107496	0	-3.07703	0	1	1	0	0	0	0	0	0	0	0	chr6	107604735	107609510	1	lncRNA	4933431M02Rik	1	1	0	0	0	0
ENSMUSG00000107497	0.374704	-2.53297	0.0526633	0.821471	1	0.0235931	0	0	0.171262	0.214895	0.0360771	0.125448	0	chr6	116312194	116314910	-1	lncRNA	Gm44957	0.821471	1	0.0819501	0.103063	0.0538417	0.0645832
ENSMUSG00000107498	0	-3.07703	0	1	1	0	0	0	0	0	0	0	0	chr6	80025659	80028312	1	TEC	Gm44240	1	1	0	0	0	0
ENSMUSG00000107499	0.187379	-0.190863	0.151497	0.702365	1	0.40964	0.779281	0.831403	0.296845	1.23449	0.603158	0.475696	0.76929	chr6	83078582	83085375	1	protein_coding	Ccdc142	0.702365	1	0.710332	0.372674	0.616048	0.147221
ENSMUSG00000107500	0	-3.07703	0	1	1	0	0	0	0	0	0	0	0	chr6	13461461	13461956	-1	processed_pseudogene	Gm2796	1	1	0	0	0	0
ENSMUSG00000107501	0	-3.07703	0	1	1	0	0	0	0	0	0	0	0	chr6	109102646	109103123	1	processed_pseudogene	Gm29781	1	1	0	0	0	0
ENSMUSG00000107502	2.02889	-1.17819	12.9273	0.00250482	0.0573336	0.340065	0.574406	0.50024	0.694698	0.366119	0.218001	0.0434488	0.0893504	chr6	97125155	97128681	1	TEC	Gm44065	0.00250482	0.0573336	0.495106	0.147332	0.116933	0.090486
ENSMUSG00000107503	0	-3.07703	0	1	1	0	0	0	0	0	0	0	0	chr6	128562588	128564988	-1	lncRNA	Gm44009	1	1	0	0	0	0
ENSMUSG00000107504	0.288244	-0.77069	0.319369	0.580015	1	0.393162	0.502171	0.20516	1.18183	0.346575	0.33703	0.51375	0.407614	chr9	122651841	122673100	-1	protein_coding	Gm35549	0.580015	1	0.52578	0.381923	0.419465	0.0889541
ENSMUSG00000107505	-2.36305	-1.36306	11.9372	0.00335906	0.0701385	0	0	0.20683	0.125225	0.0893003	0.425767	0.363264	0.694897	chr6	128424047	128425361	-1	processed_pseudogene	Stambp-ps1	0.00335906	0.0701385	0.0842711	0.0879296	0.494643	0.176219
ENSMUSG00000107506	0	-3.07703	0	1	1	0	0	0	0	0	0	0	0	chr6	122391063	122391356	1	processed_pseudogene	Gm19254	1	1	0	0	0	0
ENSMUSG00000107508	0	-3.07703	0	1	1	0	0	0	0	0	0	0	0	chr6	67394699	67395035	-1	processed_pseudogene	Gm44083	1	1	0	0	0	0
ENSMUSG00000107509	0.0285162	-2.48462	0.000453744	0.983275	1	0	0.0752303	0.0734582	0	0.170089	0.0431906	0.0467014	0.0935511	chr6	86349520	86352267	-1	lncRNA	Gm44941	0.983275	1	0.0637556	0.0701111	0.0611477	0.028117
ENSMUSG00000107510	0	-3.07703	0	1	1	0	0	0	0	0	0	0	0	chr6	4262754	4262849	-1	processed_pseudogene	Gm44057	1	1	0	0	0	0
ENSMUSG00000107511	-0.441893	-0.171811	0.97118	0.339409	0.975466	0.931004	0.614067	0.409836	0.283607	1.15268	0.831148	0.676149	1.2031	chr6	103582482	103584854	1	TEC	Gm44440	0.339409	0.975466	0.678239	0.36086	0.903465	0.270816
ENSMUSG00000107512	1.63145	-2.98519	1.65773	0.23306	0.788106	0	0.080564	0	0	0	0	0	0	chr6	77405661	77410492	-1	TEC	Gm44433	0.23306	0.788106	0.0161128	0.0360293	0	0
ENSMUSG00000107513	0	-3.07703	0	1	1	0	0	0	0	0	0	0	0	chr4	89135101	89136053	1	processed_pseudogene	Tgif2-ps1	1	1	0	0	0	0
ENSMUSG00000107514	0	-3.07703	0	1	1	0	0	0	0	0	0	0	0	chr6	98837301	98837776	-1	processed_pseudogene	Gm32381	1	1	0	0	0	0
ENSMUSG00000107515	0	-3.07703	0	1	1	0	0	0	0	0	0	0	0	chr6	45878872	45881257	1	TEC	Gm43886	1	1	0	0	0	0
ENSMUSG00000107516	0	-3.07703	0	1	1	0	0	0	0	0	0	0	0	chr6	141812084	141820946	1	lncRNA	Gm30784	1	1	0	0	0	0
ENSMUSG00000107517	0.0661729	-1.77556	0.00643232	0.937096	1	0	0.112067	0.436926	0.238757	0.0948136	0.154762	0.154591	0.205517	chr6	7375967	7378644	1	TEC	Gm44046	0.937096	1	0.176513	0.168578	0.171623	0.0293531
ENSMUSG00000107518	0	-3.07703	0	1	1	0	0	0	0	0	0	0	0	chr6	58415680	58415843	-1	processed_pseudogene	Gm44016	1	1	0	0	0	0
ENSMUSG00000107519	0	-3.07703	0	1	1	0	0	0	0	0	0	0	0	chr6	130556729	130568645	-1	unprocessed_pseudogene	Gm26996	1	1	0	0	0	0
ENSMUSG00000107520	0	-3.07703	0	1	1	0	0	0	0	0	0	0	0	chr7	10144598	10148393	-1	unprocessed_pseudogene	Gm3726	1	1	0	0	0	0
ENSMUSG00000107521	6.01115	-1.42055	20.067	0.000554605	0.0195858	0.471111	0	0.84648	0.338432	0.74825	0	0	0	chr6	58169306	58171750	1	lncRNA	Gm43994	0.000554605	0.0195858	0.480855	0.337928	0	0
ENSMUSG00000107522	0	-3.07703	0	1	1	0	0	0	0	0	0	0	0	chr6	130916211	130917371	-1	processed_pseudogene		1	1	0	0	0	0
ENSMUSG00000107523	0	-3.07703	0	1	1	0	0	0	0	0	0	0	0	chr7	3165996	3166478	-1	processed_pseudogene	Gm44451	1	1	0	0	0	0
ENSMUSG00000107524	0.0305237	-0.468595	0.00515179	0.943691	1	0.620102	0.34241	0.593625	0.490801	1.04865	0.364937	0.845678	0.587169	chr3	40818383	40819488	-1	TEC	Gm44136	0.943691	1	0.619117	0.263714	0.599261	0.240599
ENSMUSG00000107525	0	-3.07703	0	1	1	0	0	0	0	0	0	0	0	chr6	63301656	63305425	-1	lncRNA	Gm44071	1	1	0	0	0	0
ENSMUSG00000107526	-0.196769	-2.31532	0.0213794	0.885621	1	0.248416	0	0.141388	0	0	0	0.0902695	0.180396	chr6	149100593	149116683	-1	lncRNA	1700003I16Rik	0.885621	1	0.0779607	0.11326	0.0902218	0.090198
ENSMUSG00000107527	0	-3.07703	0	1	1	0	0	0	0	0	0	0	0	chr6	133356347	133357982	-1	unprocessed_pseudogene	Gm44239	1	1	0	0	0	0
ENSMUSG00000107528	0	-3.07703	0	1	1	0	0	0	0	0	0	0	0	chr6	99905209	99927892	-1	lncRNA	Gm44442	1	1	0	0	0	0
ENSMUSG00000107529	0.741934	-1.4531	1.58878	0.226008	0.788106	0.34086	0.14603	0.371382	0.192514	0.516187	0.174409	0.184708	0.183211	chr2	37994444	37997308	-1	TEC	Gm44291	0.226008	0.788106	0.313395	0.14821	0.180776	0.0055646
ENSMUSG00000107530	0	-3.07703	0	1	1	0	0	0	0	0	0	0	0	chr6	58085048	58085152	-1	unprocessed_pseudogene	Vmn1r-ps16	1	1	0	0	0	0
ENSMUSG00000107531	0.15786	0.124111	0.126296	0.727058	1	0.60551	1.61255	0.689405	0.711617	1.45362	0.721591	0.889443	1.10807	chr8	13314102	13315187	-1	TEC	E330037G11Rik	0.727058	1	1.01454	0.478328	0.906367	0.193793
ENSMUSG00000107532	0	-3.07703	0	1	1	0	0	0	0	0	0	0	0	chr6	46755343	46755790	-1	processed_pseudogene	Gm35931	1	1	0	0	0	0
ENSMUSG00000107533	0	-3.07703	0	1	1	0	0	0	0	0	0	0	0	chr6	102635768	102637857	-1	processed_pseudogene	Gm44422	1	1	0	0	0	0
ENSMUSG00000107534	0.0815519	-2.90903	0.00290164	0.963015	1	0	0	0.0738493	0	0	0.0407713	0	0	chr6	83939259	83942030	1	lncRNA	Gm43920	0.963015	1	0.0147699	0.0330264	0.0135904	0.0235393
ENSMUSG00000107536	0	-3.07703	0	1	1	0	0	0	0	0	0	0	0	chr6	85073909	85074050	1	processed_pseudogene	Gm43955	1	1	0	0	0	0
ENSMUSG00000107538	1.56607	-2.98668	1.63244	0.23306	0.788106	0	0	0.0700006	0	0	0	0	0	chr6	84202234	84263585	1	lncRNA	Gm44127	0.23306	0.788106	0.0140001	0.0313052	0	0
ENSMUSG00000107539	0	-3.07703	0	1	1	0	0	0	0	0	0	0	0	chr6	86403640	86422612	1	protein_coding	Gm44790	1	1	0	0	0	0
ENSMUSG00000107540	0	-3.07703	0	1	1	0	0	0	0	0	0	0	0	chr6	114030904	114030979	1	processed_pseudogene	Gm43911	1	1	0	0	0	0
ENSMUSG00000107541	0	-3.07703	0	1	1	0	0	0	0	0	0	0	0	chr6	112370311	112370778	-1	processed_pseudogene	Gm44336	1	1	0	0	0	0
ENSMUSG00000107542	0	-3.07703	0	1	1	0	0	0	0	0	0	0	0	chr6	136781679	136782213	1	TEC	Gm43969	1	1	0	0	0	0
ENSMUSG00000107543	0	-3.07703	0	1	1	0	0	0	0	0	0	0	0	chr6	42082634	42083482	-1	transcribed_processed_pseudogene	Gm34701	1	1	0	0	0	0
ENSMUSG00000107544	0	-3.07703	0	1	1	0	0	0	0	0	0	0	0	chr6	132974716	132975070	1	processed_pseudogene	Gm44426	1	1	0	0	0	0
ENSMUSG00000107545	0	-3.07703	0	1	1	0	0	0	0	0	0	0	0	chr6	94300252	94301015	-1	processed_pseudogene	Gm44307	1	1	0	0	0	0
ENSMUSG00000107546	-2.02507	-2.58565	1.97045	0.179972	0.788106	0	0.0777344	0	0	0	0.0871068	0	0.170396	chr6	72989026	72997343	1	lncRNA	Gm20560	0.179972	0.788106	0.0155469	0.0347639	0.0858343	0.0852052
ENSMUSG00000107548	0	-3.07703	0	1	1	0	0	0	0	0	0	0	0	chr6	115912649	115913487	-1	TEC	Gm43866	1	1	0	0	0	0
ENSMUSG00000107549	0.832713	-2.82049	0.288139	0.59898	1	0.0876202	0	0	0	0.0852264	0	0.0458479	0	chr6	7853871	7855742	1	TEC	Gm43961	0.59898	1	0.0345693	0.0473436	0.0152826	0.0264703
ENSMUSG00000107550	0	-3.07703	0	1	1	0	0	0	0	0	0	0	0	chr6	132360791	132361007	-1	processed_pseudogene	Gm44726	1	1	0	0	0	0
ENSMUSG00000107551	0	-3.07703	0	1	1	0	0	0	0	0	0	0	0	chr6	109420562	109421186	-1	processed_pseudogene	Gm4605	1	1	0	0	0	0
ENSMUSG00000107552	-1.09255	-1.00962	5.08811	0.0388152	0.362896	0.198092	0.253891	0.212701	0.452862	0.0932507	0.812479	0.415518	0.40641	chr6	124469122	124471327	-1	lncRNA	Gm44096	0.0388152	0.362896	0.242159	0.13183	0.544802	0.231859
ENSMUSG00000107553	0	-3.07703	0	1	1	0	0	0	0	0	0	0	0	chr6	138577840	138578339	1	TEC	Gm44266	1	1	0	0	0	0
ENSMUSG00000107555	0	-3.07703	0	1	1	0	0	0	0	0	0	0	0	chr10	129414549	129415311	1	unprocessed_pseudogene	Olfr795-ps1	1	1	0	0	0	0
ENSMUSG00000107556	-0.800744	-2.43511	0.382576	0.545144	1	0	0	0	0.0667054	0.175922	0.0426146	0.044549	0.177114	chr6	116366423	116367358	1	TEC	Gm44237	0.545144	1	0.0485254	0.0768513	0.0880925	0.0771009
ENSMUSG00000107557	0	-3.07703	0	1	1	0	0	0	0	0	0	0	0	chr6	130815068	130817345	-1	processed_pseudogene	Gm53286	1	1	0	0	0	0
ENSMUSG00000107558	0	-3.07703	0	1	1	0	0	0	0	0	0	0	0	chr6	100120384	100120775	-1	TEC	2010109P13Rik	1	1	0	0	0	0
ENSMUSG00000107559	1.68691	-2.98305	1.67707	0.23306	0.788106	0	0	0	0	0.0908409	0	0	0	chr6	112270192	112272714	1	TEC	Gm44193	0.23306	0.788106	0.0181682	0.0406253	0	0
ENSMUSG00000107560	1.38728	-1.11046	6.17039	0.0247559	0.273093	0.336249	0.454583	0.438451	0.257415	1.00243	0.257437	0.183195	0.0937802	chr6	113587279	113589406	-1	lncRNA	Gm44199	0.0247559	0.273093	0.497825	0.293224	0.178138	0.0819455
ENSMUSG00000107561	1.42112	-2.33316	1.35105	0.262551	0.819727	0.116064	0	0.0906242	0.174731	0.222361	0.0562454	0	0.0623876	chr6	88422669	88423495	1	lncRNA	Gm44264	0.262551	0.819727	0.120756	0.0847773	0.0395443	0.0343838
ENSMUSG00000107562	0	-3.07703	0	1	1	0	0	0	0	0	0	0	0	chr6	13913154	13913447	-1	processed_pseudogene	Gm44412	1	1	0	0	0	0
ENSMUSG00000107563	0	-3.07703	0	1	1	0	0	0	0	0	0	0	0	chr6	102243061	102313635	1	lncRNA	4930587E11Rik	1	1	0	0	0	0
ENSMUSG00000107564	0.460961	-2.57875	0.123315	0.730159	1	0	0.137013	0	0.097395	0.0578343	0.0760892	0.0243199	0.0212058	chr6	4364232	4364395	-1	TEC	Gm44379	0.730159	1	0.0584484	0.0602536	0.0405383	0.0308273
ENSMUSG00000107565	0	-3.07703	0	1	1	0	0	0	0	0	0	0	0	chr6	133594198	133596160	-1	unprocessed_pseudogene	Gm34314	1	1	0	0	0	0
ENSMUSG00000107566	-2.2989	-2.91394	2.67572	0.128673	0.68419	0	0	0	0	0	0.0438523	0	0.0443002	chr6	114728491	114728923	1	processed_pseudogene	Gm44332	0.128673	0.68419	0	0	0.0293842	0.0254484
ENSMUSG00000107567	0.0623762	-2.75201	0.00161704	0.968433	1	0.085171	0.0771123	0	0	0	0.0435117	0	0.0463276	chr6	137122874	137123927	-1	TEC	4930480K02Rik	0.968433	1	0.0324566	0.0445343	0.0299464	0.0259725
ENSMUSG00000107568	-2.33951	-2.90903	2.72789	0.125359	0.680881	0	0	0	0	0	0	0.0484573	0.043279	chr6	124538174	124540744	1	unprocessed_pseudogene	Gm18840	0.125359	0.680881	0	0	0.0305787	0.0266082
ENSMUSG00000107570	-0.0717572	-2.90904	0.00122348	0.984809	1	0	0	0	0.061801	0	0	0.0452234	0	chr6	89322122	89323545	1	TEC	Gm44207	0.984809	1	0.0123602	0.0276383	0.0150745	0.0261098
ENSMUSG00000107571	-0.0135184	-2.91036	7.66938e-08	0.999783	1	0	0	0	0.0637538	0	0.0423211	0	0	chr6	46026092	46028329	1	TEC	Gm43877	0.999783	1	0.0127508	0.0285116	0.014107	0.0244341
ENSMUSG00000107572	0	-3.07703	0	1	1	0	0	0	0	0	0	0	0	chr6	140241189	140242182	-1	TEC	Gm3961	1	1	0	0	0	0
ENSMUSG00000107573	-1.58047	-2.99165	1.49366	0.245868	0.788106	0	0	0	0	0	0	0	0.0451647	chr11	49313894	49323795	1	protein_coding	Olfr1389	0.245868	0.788106	0	0	0.0150549	0.0260759
ENSMUSG00000107574	0	-3.07703	0	1	1	0	0	0	0	0	0	0	0	chr6	48795958	48797401	1	processed_pseudogene	Gm17834	1	1	0	0	0	0
ENSMUSG00000107575	0	-3.07703	0	1	1	0	0	0	0	0	0	0	0	chr6	130888134	130888352	-1	processed_pseudogene	Gm44128	1	1	0	0	0	0
ENSMUSG00000107576	-0.880779	-2.13828	0.59828	0.450785	1	0.0866745	0.0739089	0	0.0655569	0.174144	0.354324	0	0.0931626	chr6	86938623	86940424	1	TEC	Gm44093	0.450785	1	0.0800568	0.0623563	0.149162	0.18368
ENSMUSG00000107577	-0.314408	1.43464	0.551031	0.468915	1	2.03823	2.26758	2.217	2.4679	2.75785	2.33372	1.7554	4.68326	chr6	116237395	116241056	-1	TEC	Gm44103	0.468915	1	2.34971	0.274738	2.92413	1.55065
ENSMUSG00000107578	0	-3.07703	0	1	1	0	0	0	0	0	0	0	0	chr6	124928284	124928728	-1	processed_pseudogene	Gm32536	1	1	0	0	0	0
ENSMUSG00000107579	0	-3.07703	0	1	1	0	0	0	0	0	0	0	0	chr6	101818156	101825011	1	lncRNA	Gm44176	1	1	0	0	0	0
ENSMUSG00000107580	0	-3.07703	0	1	1	0	0	0	0	0	0	0	0	chr6	120556666	120557137	-1	TEC	Gm44124	1	1	0	0	0	0
ENSMUSG00000107581	0	-3.07703	0	1	1	0	0	0	0	0	0	0	0	chr6	130930320	130930425	-1	processed_pseudogene	Gm44828	1	1	0	0	0	0
ENSMUSG00000107582	0	-3.07703	0	1	1	0	0	0	0	0	0	0	0	chr6	130964111	130980882	-1	transcribed_unprocessed_pseudogene	Gm44133	1	1	0	0	0	0
ENSMUSG00000107583	-0.295947	-2.55014	0.0496767	0.826516	1	0	0	0.0691022	0	0.176822	0.0433791	0.0452369	0.0918201	chr6	99635403	99639179	-1	TEC	Gm44104	0.826516	1	0.0491848	0.0773713	0.0601453	0.0274469
ENSMUSG00000107584	0.512541	-1.62443	0.258283	0.618405	1	0	0.65136	0.0961567	0.222755	0.215537	0	0.0520665	0.452773	chr6	65393004	65394606	1	processed_pseudogene	Gm18716	0.618405	1	0.237162	0.24918	0.16828	0.24775
ENSMUSG00000107585	2.41671	-2.89579	2.47629	0.138515	0.708335	0.169181	0	0	0	0	0	0	0	chr7	3470181	3471961	-1	lncRNA	3300002P13Rik	0.138515	0.708335	0.0338361	0.0756599	0	0
ENSMUSG00000107586	-1.6258	-2.38671	1.56538	0.229298	0.788106	0	0	0.156751	0	0	0.126677	0.0447147	0.17631	chr2	37905230	37909179	-1	TEC	Gm44283	0.229298	0.788106	0.0313503	0.0701014	0.115901	0.0664564
ENSMUSG00000107587	0	-3.07703	0	1	1	0	0	0	0	0	0	0	0	chr6	130957253	130957469	-1	processed_pseudogene	Gm44989	1	1	0	0	0	0
ENSMUSG00000107588	2.30056	-2.89972	2.42837	0.142089	0.717368	0	0	0.141401	0	0	0	0	0	chr6	48566544	48590184	1	protein_coding	Gm45021	0.142089	0.717368	0.0282803	0.0632366	0	0
ENSMUSG00000107590	0	-3.07703	0	1	1	0	0	0	0	0	0	0	0	chr6	62270686	62270994	-1	processed_pseudogene	Gm43897	1	1	0	0	0	0
ENSMUSG00000107591	-2.32666	-2.91148	2.38296	0.149455	0.724109	0	0	0	0	0	0	0.0905802	0	chr6	66688675	66689131	1	processed_pseudogene	Gm6794	0.149455	0.724109	0	0	0.0301934	0.0522965
ENSMUSG00000107592	0	-3.07703	0	1	1	0	0	0	0	0	0	0	0	chr6	132763699	132764690	1	unprocessed_pseudogene	Tas2r145-ps3	1	1	0	0	0	0
ENSMUSG00000107593	0	-3.07703	0	1	1	0	0	0	0	0	0	0	0	chr6	87634736	87640805	1	lncRNA	Gm44097	1	1	0	0	0	0
ENSMUSG00000107594	0	-3.07703	0	1	1	0	0	0	0	0	0	0	0	chr6	132878926	132879854	1	unprocessed_pseudogene	Tas2r142-ps5	1	1	0	0	0	0
ENSMUSG00000107595	0	-3.07703	0	1	1	0	0	0	0	0	0	0	0	chr6	103541317	103543791	1	TEC	Gm44441	1	1	0	0	0	0
ENSMUSG00000107596	0	-3.07703	0	1	1	0	0	0	0	0	0	0	0	chr6	65409144	65410932	1	processed_pseudogene	Gm18913	1	1	0	0	0	0
ENSMUSG00000107597	0	-3.07703	0	1	1	0	0	0	0	0	0	0	0	chr6	48824593	48840041	-1	lncRNA	Gm44764	1	1	0	0	0	0
ENSMUSG00000107598	0	-3.07703	0	1	1	0	0	0	0	0	0	0	0	chr6	44057422	44060289	-1	lncRNA	Gm35216	1	1	0	0	0	0
ENSMUSG00000107599	0.639707	-1.74013	0.499573	0.4901	1	0.0861664	0.0794295	0.352969	0.129392	0.469845	0	0.225943	0.195515	chr6	82968626	82970092	1	TEC	Gm43981	0.4901	1	0.22356	0.177427	0.140486	0.122612
ENSMUSG00000107600	0	-3.07703	0	1	1	0	0	0	0	0	0	0	0	chr6	124274822	124275134	1	processed_pseudogene	Gm6308	1	1	0	0	0	0
ENSMUSG00000107601	0	-3.07703	0	1	1	0	0	0	0	0	0	0	0	chr6	3207869	3208706	1	processed_pseudogene	Gm2651	1	1	0	0	0	0
ENSMUSG00000107602	0	-3.07703	0	1	1	0	0	0	0	0	0	0	0	chr6	133063450	133064851	-1	unprocessed_pseudogene	Gm18691	1	1	0	0	0	0
ENSMUSG00000107603	1.51483	-2.98802	1.61096	0.23306	0.788106	0	0	0	0.0627283	0	0	0	0	chr6	4506087	4507878	1	TEC	Gm43921	0.23306	0.788106	0.0125457	0.028053	0	0
ENSMUSG00000107604	1.49339	-2.47568	1.16223	0.297375	0.892239	0	0	0.0740251	0.134169	0.259986	0.0400479	0.0443542	0	chr6	47824677	47825072	1	processed_pseudogene	Gm44041	0.297375	0.892239	0.0936359	0.108668	0.028134	0.0244597
ENSMUSG00000107605	-0.573049	-0.90483	0.934696	0.34838	0.993038	0.417018	0	0.414457	0.564071	0.264511	0.173425	0.639676	0.740921	chr6	90436693	90438450	-1	lncRNA	Gm44117	0.34838	0.993038	0.332011	0.213695	0.518007	0.30268
ENSMUSG00000107606	-1.39288	-2.49636	1.20351	0.289249	0.875343	0	0.0739124	0	0	0.0876757	0.13444	0.0997716	0.0470224	chr6	46022077	46026014	1	TEC	Gm43873	0.289249	0.875343	0.0323176	0.0445195	0.0937447	0.0440194
ENSMUSG00000107608	-0.301395	-0.306944	0.545697	0.471038	1	0.528002	0.351543	0.576236	0.467778	1.19873	0.61626	0.851981	0.799488	chr6	117893492	117894683	-1	TEC	Gm43863	0.471038	1	0.624458	0.331833	0.75591	0.123756
ENSMUSG00000107609	0	-3.07703	0	1	1	0	0	0	0	0	0	0	0	chr6	65224257	65224590	1	processed_pseudogene	Gm20177	1	1	0	0	0	0
ENSMUSG00000107610	0.855166	0.00334307	3.4741	0.0812474	0.555374	0.946751	0.506614	1.64136	1.03824	1.3681	0.346817	0.641783	0.82647	chr6	72871945	72872902	-1	TEC	D530018E20Rik	0.0812474	0.555374	1.10021	0.431381	0.605023	0.24193
ENSMUSG00000107611	0	-3.07703	0	1	1	0	0	0	0	0	0	0	0	chr6	136465317	136465710	1	processed_pseudogene	Gm44131	1	1	0	0	0	0
ENSMUSG00000107612	0	-3.07703	0	1	1	0	0	0	0	0	0	0	0	chr6	76432374	76432848	-1	processed_pseudogene	Gm44163	1	1	0	0	0	0
ENSMUSG00000107613	0	-3.07703	0	1	1	0	0	0	0	0	0	0	0	chr6	140953895	140954011	-1	processed_pseudogene	Gm43927	1	1	0	0	0	0
ENSMUSG00000107614	0	-3.07703	0	1	1	0	0	0	0	0	0	0	0	chr6	98484687	98674635	-1	lncRNA	Gm44196	1	1	0	0	0	0
ENSMUSG00000107615	0	-3.07703	0	1	1	0	0	0	0	0	0	0	0	chr10	129383529	129384423	1	unprocessed_pseudogene	Olfr793-ps1	1	1	0	0	0	0
ENSMUSG00000107616	0	-3.07703	0	1	1	0	0	0	0	0	0	0	0	chr6	94394810	94395225	1	processed_pseudogene	Gm7825	1	1	0	0	0	0
ENSMUSG00000107618	0	-3.07703	0	1	1	0	0	0	0	0	0	0	0	chr6	79518191	79518950	1	processed_pseudogene	Gm6261	1	1	0	0	0	0
ENSMUSG00000107619	2.37706	-2.89776	2.74716	0.120276	0.673916	0	0	0.0710771	0	0.0894652	0	0	0	chr6	51260512	51264835	-1	lncRNA	Gm32479	0.120276	0.673916	0.0321084	0.0444444	0	0
ENSMUSG00000107620	-1.60824	-2.0147	2.29708	0.149595	0.724109	0.0800369	0	0.0720347	0.0670578	0.0907201	0.243254	0	0.368776	chr7	3386061	3386395	1	TEC	Gm44256	0.149595	0.724109	0.0619699	0.0357786	0.20401	0.187494
ENSMUSG00000107622	-1.08486	-2.76501	0.434148	0.519558	1	0	0	0	0.104796	0	0.1412	0	0.0164707	chr6	89246493	89262707	-1	lncRNA	4930512J16Rik	0.519558	1	0.0209593	0.0468664	0.0525569	0.0772076
ENSMUSG00000107623	0	-3.07703	0	1	1	0	0	0	0	0	0	0	0	chr6	126263612	126305649	-1	lncRNA	Gm10415	1	1	0	0	0	0
ENSMUSG00000107624	1.85706	3.15062	19.6872	0.000437636	0.016676	10.7071	9.53048	6.47058	7.89369	24.2611	5.34634	1.75824	2.55669	chr6	88715174	88718346	1	TEC	Gm44005	0.000437636	0.016676	11.7726	7.16386	3.22042	1.88389
ENSMUSG00000107625	0	-3.07703	0	1	1	0	0	0	0	0	0	0	0	chr6	133286892	133288974	1	unprocessed_pseudogene	Gm34149	1	1	0	0	0	0
ENSMUSG00000107626	0	-3.07703	0	1	1	0	0	0	0	0	0	0	0	chr6	132315821	132316271	-1	processed_pseudogene	Gm44727	1	1	0	0	0	0
ENSMUSG00000107627	0	-3.07703	0	1	1	0	0	0	0	0	0	0	0	chr6	57594010	57594262	-1	processed_pseudogene	Gm19244	1	1	0	0	0	0
ENSMUSG00000107628	0	-3.07703	0	1	1	0	0	0	0	0	0	0	0	chr6	47562150	47562339	1	processed_pseudogene	Gm44282	1	1	0	0	0	0
ENSMUSG00000107629	1.65402	-2.98387	1.66576	0.23306	0.788106	0.0845903	0	0	0	0	0	0	0	chr6	85039556	85039949	1	processed_pseudogene	Gm44011	0.23306	0.788106	0.0169181	0.0378299	0	0
ENSMUSG00000107630	0	-3.07703	0	1	1	0	0	0	0	0	0	0	0	chr6	65249934	65251128	-1	processed_pseudogene	Gm44061	1	1	0	0	0	0
ENSMUSG00000107631	0	-3.07703	0	1	1	0	0	0	0	0	0	0	0	chr6	66375730	66375955	1	processed_pseudogene	Gm44233	1	1	0	0	0	0
ENSMUSG00000107632	-0.139316	-1.05661	0.0746395	0.788278	1	0.7104	0.300266	0.361213	0.204635	0.18072	0.218349	0.390809	0.544272	chr6	132501996	132504215	1	TEC	Gm44070	0.788278	1	0.351447	0.213462	0.384477	0.163054
ENSMUSG00000107633	-0.951722	-1.83245	1.13041	0.303852	0.905197	0.134978	0.141228	0.088148	0	0.201427	0.0419385	0.248514	0.36984	chr6	128839512	128842157	-1	TEC	Gm44078	0.303852	0.905197	0.113156	0.0749762	0.220097	0.165787
ENSMUSG00000107634	0.388358	0.843035	0.685632	0.420129	1	2.0313	1.14931	2.08254	2.87169	1.06942	1.43319	1.28155	1.52403	chr6	66967015	66986244	-1	lncRNA	Gm36816	0.420129	1	1.84085	0.746767	1.41293	0.122503
ENSMUSG00000107635	0	-3.07703	0	1	1	0	0	0	0	0	0	0	0	chr6	133683833	133684109	1	TEC	Gm44247	1	1	0	0	0	0
ENSMUSG00000107637	0	-3.07703	0	1	1	0	0	0	0	0	0	0	0	chr6	118223656	118225413	-1	lncRNA	1700069P05Rik	1	1	0	0	0	0
ENSMUSG00000107638	-2.30777	-2.91402	2.35907	0.151333	0.724109	0	0	0	0	0	0	0.0891099	0	chr6	140901335	140989860	1	lncRNA	Gm30524	0.151333	0.724109	0	0	0.0297033	0.0514476
ENSMUSG00000107639	-0.0584858	-2.57185	0.00122561	0.972516	1	0	0	0.233834	0	0	0	0.151822	0	chr6	73505798	73506221	-1	processed_pseudogene	Gm4374	0.972516	1	0.0467668	0.104574	0.0506072	0.0876543
ENSMUSG00000107640	0.350492	0.00265983	0.534236	0.475655	1	0.326281	1.41023	0.593502	1.18967	1.43578	0.840131	0.976307	0.49182	chr6	48590907	48599291	-1	lncRNA	Gm38804	0.475655	1	0.991092	0.503217	0.769419	0.249864
ENSMUSG00000107641	0	-3.07703	0	1	1	0	0	0	0	0	0	0	0	chr6	109191203	109191787	1	processed_pseudogene	Gm32858	1	1	0	0	0	0
ENSMUSG00000107642	0	-3.07703	0	1	1	0	0	0	0	0	0	0	0	chr6	133072033	133072978	-1	unprocessed_pseudogene	Tas2r141-ps4	1	1	0	0	0	0
ENSMUSG00000107643	-0.588036	-2.83443	0.165203	0.689926	1	0	0	0.0798826	0	0	0.0398848	0.0421053	0	chr6	45171810	45174351	1	TEC	Gm43885	0.689926	1	0.0159765	0.0357246	0.0273301	0.0236945
ENSMUSG00000107644	0.772594	-2.8165	0.261193	0.61645	1	0.0842894	0	0.0735279	0	0	0	0	0.0466849	chr6	83821312	83822077	-1	processed_pseudogene	Gm6342	0.61645	1	0.0315635	0.0433872	0.0155616	0.0269536
ENSMUSG00000107645	-0.701453	-2.81972	0.206277	0.655949	1	0.0859517	0	0	0	0	0	0	0.0949536	chr11	49447705	49456686	1	protein_coding	Olfr1380	0.655949	1	0.0171903	0.0384388	0.0316512	0.0548215
ENSMUSG00000107646	0	-3.07703	0	1	1	0	0	0	0	0	0	0	0	chr6	73862647	73862832	-1	processed_pseudogene	Gm44225	1	1	0	0	0	0
ENSMUSG00000107647	-1.3113	-2.50605	1.07005	0.316687	0.930572	0.0831738	0	0.071611	0	0	0.127046	0.0905498	0.0448799	chr6	52537537	52540219	1	TEC	Gm44445	0.316687	0.930572	0.030957	0.0425862	0.087492	0.0411685
ENSMUSG00000107648	-1.57253	-2.99306	1.48951	0.246488	0.788106	0	0	0	0	0	0	0.0445549	0	chr10	128868566	128875765	-1	protein_coding	Olfr764-ps1	0.246488	0.788106	0	0	0.0148516	0.0257238
ENSMUSG00000107649	0	-3.07703	0	1	1	0	0	0	0	0	0	0	0	chr6	65958850	65960425	-1	processed_pseudogene	Gm44404	1	1	0	0	0	0
ENSMUSG00000107650	0	-3.07703	0	1	1	0	0	0	0	0	0	0	0	chr6	42710868	42711033	-1	processed_pseudogene	Gm44032	1	1	0	0	0	0
ENSMUSG00000107651	0	-3.07703	0	1	1	0	0	0	0	0	0	0	0	chr6	76473065	76474507	1	lncRNA	Gm44166	1	1	0	0	0	0
ENSMUSG00000107652	0	-3.07703	0	1	1	0	0	0	0	0	0	0	0	chr6	61124204	61124891	-1	lncRNA	Gm43894	1	1	0	0	0	0
ENSMUSG00000107653	0	-3.07703	0	1	1	0	0	0	0	0	0	0	0	chr6	66241139	66261829	1	transcribed_processed_pseudogene	Gm31520	1	1	0	0	0	0
ENSMUSG00000107655	-2.2712	0.760213	19.7774	0.00042864	0.0164282	1.11623	0.221928	0.299581	0.644424	0.842617	2.8694	3.17168	3.00941	chr6	93218701	93221187	1	TEC	Gm44220	0.00042864	0.0164282	0.624955	0.373297	3.01683	0.151278
ENSMUSG00000107656	0	-3.07703	0	1	1	0	0	0	0	0	0	0	0	chr6	48963550	48976550	-1	lncRNA	4930563H07Rik	1	1	0	0	0	0
ENSMUSG00000107657	0	-3.07703	0	1	1	0	0	0	0	0	0	0	0	chr6	14570770	14571024	-1	processed_pseudogene	Gm44446	1	1	0	0	0	0
ENSMUSG00000107658	1.51483	-2.98802	1.61096	0.23306	0.788106	0	0	0	0.0627283	0	0	0	0	chr6	131268566	131269301	-1	processed_pseudogene	Gm44958	0.23306	0.788106	0.0125457	0.028053	0	0
ENSMUSG00000107659	0.998654	1.58107	3.79063	0.069755	0.510644	2.97733	2.75286	2.52394	1.84042	7.79975	1.85729	1.10116	2.37932	chr6	88480587	88481259	1	lncRNA	Gm44170	0.069755	0.510644	3.57886	2.39766	1.77925	0.642644
ENSMUSG00000107660	0	-3.07703	0	1	1	0	0	0	0	0	0	0	0	chr6	51356690	51369771	1	lncRNA	Gm6559	1	1	0	0	0	0
ENSMUSG00000107661	0	-3.07703	0	1	1	0	0	0	0	0	0	0	0	chr6	72959460	72960045	-1	processed_pseudogene	Gm18402	1	1	0	0	0	0
ENSMUSG00000107662	1.51483	-2.98802	1.61096	0.23306	0.788106	0	0	0	0.0627283	0	0	0	0	chr10	129008442	129013790	-1	protein_coding	Olfr772	0.23306	0.788106	0.0125457	0.028053	0	0
ENSMUSG00000107663	0	-3.07703	0	1	1	0	0	0	0	0	0	0	0	chr6	100475476	100476875	1	lncRNA	Gm44107	1	1	0	0	0	0
ENSMUSG00000107664	0	-3.07703	0	1	1	0	0	0	0	0	0	0	0	chr6	49834983	49835826	-1	processed_pseudogene	Gm18007	1	1	0	0	0	0
ENSMUSG00000107666	0	-3.07703	0	1	1	0	0	0	0	0	0	0	0	chr6	134285914	134380378	-1	lncRNA	4933406J09Rik	1	1	0	0	0	0
ENSMUSG00000107667	3.48262	-2.66659	4.92696	0.043969	0.389075	0.153055	0	0.170221	0.0570277	0	0	0	0	chr6	50753095	50792013	1	lncRNA	C530044C16Rik	0.043969	0.389075	0.0760607	0.081742	0	0
ENSMUSG00000107668	-0.87787	-2.62269	0.395612	0.538456	1	0	0.0765917	0	0.0643604	0	0	0.091035	0.0906463	chr6	5279655	5281480	1	TEC	Gm44424	0.538456	1	0.0281904	0.0388428	0.0605604	0.0524472
ENSMUSG00000107669	0	-3.07703	0	1	1	0	0	0	0	0	0	0	0	chr6	132723235	132723601	-1	unprocessed_pseudogene	Gm44137	1	1	0	0	0	0
ENSMUSG00000107671	0	-3.07703	0	1	1	0	0	0	0	0	0	0	0	chr6	132112418	132112652	-1	processed_pseudogene	Gm43976	1	1	0	0	0	0
ENSMUSG00000107672	-1.58047	-2.99165	1.49366	0.245868	0.788106	0	0	0	0	0	0	0	0.0451647	chr6	50723667	50724792	-1	processed_pseudogene	Gm3017	0.245868	0.788106	0	0	0.0150549	0.0260759
ENSMUSG00000107673	0	-3.07703	0	1	1	0	0	0	0	0	0	0	0	chr7	14100876	14104132	-1	unprocessed_pseudogene	Crs-ps	1	1	0	0	0	0
ENSMUSG00000107674	0	-3.07703	0	1	1	0	0	0	0	0	0	0	0	chr6	107480769	107481417	1	processed_pseudogene	Gm44277	1	1	0	0	0	0
ENSMUSG00000107675	0	-3.07703	0	1	1	0	0	0	0	0	0	0	0	chr6	138420971	138438613	1	lncRNA	Gm30332	1	1	0	0	0	0
ENSMUSG00000107676	1.44716	-1.9076	1.80992	0.197728	0.788106	0.253146	0	0.0700923	0.25274	0.52202	0.0870045	0.137152	0	chr6	88896690	88899619	1	TEC	Gm44178	0.197728	0.788106	0.2196	0.202644	0.0747189	0.0693966
ENSMUSG00000107677	1.51483	-2.98802	1.61096	0.23306	0.788106	0	0	0	0.0627283	0	0	0	0	chr11	58643560	58650497	1	protein_coding	Olfr316	0.23306	0.788106	0.0125457	0.028053	0	0
ENSMUSG00000107678	0	-3.07703	0	1	1	0	0	0	0	0	0	0	0	chr6	57970433	57970566	-1	unprocessed_pseudogene	Vmn1r-ps13	1	1	0	0	0	0
ENSMUSG00000107679	0	-3.07703	0	1	1	0	0	0	0	0	0	0	0	chr6	139532557	139534609	-1	lncRNA	4930404I20Rik	1	1	0	0	0	0
ENSMUSG00000107680	1.74789	-2.96419	1.86637	0.194029	0.788106	0	0	0	0.0801668	0	0	0	0	chr6	89503821	89504437	-1	TEC	Gm43903	0.194029	0.788106	0.0160334	0.0358517	0	0
ENSMUSG00000107681	0	-3.07703	0	1	1	0	0	0	0	0	0	0	0	chr6	4031841	4047585	-1	lncRNA	4930528H21Rik	1	1	0	0	0	0
ENSMUSG00000107682	0.785636	-2.82328	0.265746	0.61342	1	0	0	0.0679613	0	0.091999	0	0.0453142	0	chr6	83985880	83989103	-1	lncRNA	Gm33024	0.61342	1	0.0319921	0.0446237	0.0151047	0.0261622
ENSMUSG00000107683	0	-3.07703	0	1	1	0	0	0	0	0	0	0	0	chr6	132801829	132802201	-1	processed_pseudogene	Gm44139	1	1	0	0	0	0
ENSMUSG00000107684	-1.58047	-2.99165	1.49366	0.245868	0.788106	0	0	0	0	0	0	0	0.0451647	chr17	54009348	54010000	-1	processed_pseudogene	Rab5a-ps	0.245868	0.788106	0	0	0.0150549	0.0260759
ENSMUSG00000107685	0	-3.07703	0	1	1	0	0	0	0	0	0	0	0	chr6	76098610	76099882	1	processed_pseudogene	Gm5995	1	1	0	0	0	0
ENSMUSG00000107686	0	-3.07703	0	1	1	0	0	0	0	0	0	0	0	chr6	138836519	138837122	-1	processed_pseudogene	Gm9038	1	1	0	0	0	0
ENSMUSG00000107687	0	-3.07703	0	1	1	0	0	0	0	0	0	0	0	chr7	13214674	13214995	1	processed_pseudogene	Gm44254	1	1	0	0	0	0
ENSMUSG00000107688	1.63145	-2.98519	1.65773	0.23306	0.788106	0	0.080564	0	0	0	0	0	0	chr6	86953511	86954159	1	lncRNA	Gm44091	0.23306	0.788106	0.0161128	0.0360293	0	0
ENSMUSG00000107689	0.0166911	4.7592	0.0160733	0.900732	1	26.293	27.2443	26.683	22.4645	32.2746	26.1701	28.3898	25.399	chr6	86490873	86493255	-1	lncRNA	Gm44386	0.900732	1	26.9919	3.50186	26.6529	1.55279
ENSMUSG00000107690	-0.463723	-1.66099	0.244852	0.627613	1	0.292735	0.110157	0	0.234333	0.221505	0.171091	0	0.534325	chr6	100249571	100250659	-1	TEC	Gm44044	0.627613	1	0.171746	0.116535	0.235139	0.27286
ENSMUSG00000107691	0	-3.07703	0	1	1	0	0	0	0	0	0	0	0	chr6	81397787	81398239	-1	processed_pseudogene	Gm43901	1	1	0	0	0	0
ENSMUSG00000107692	0	-3.07703	0	1	1	0	0	0	0	0	0	0	0	chr6	48939817	48941062	1	processed_pseudogene	Gm19172	1	1	0	0	0	0
ENSMUSG00000107693	0	-3.07703	0	1	1	0	0	0	0	0	0	0	0	chr6	143070316	143070784	-1	processed_pseudogene	Gm44312	1	1	0	0	0	0
ENSMUSG00000107694	0	-3.07703	0	1	1	0	0	0	0	0	0	0	0	chr6	133069144	133069792	1	processed_pseudogene	Gm8921	1	1	0	0	0	0
ENSMUSG00000107695	0	-3.07703	0	1	1	0	0	0	0	0	0	0	0	chr6	66231727	66235189	1	processed_pseudogene	Gm44289	1	1	0	0	0	0
ENSMUSG00000107696	0	-3.07703	0	1	1	0	0	0	0	0	0	0	0	chr6	101515714	101517822	1	TEC	Gm44171	1	1	0	0	0	0
ENSMUSG00000107697	0	-3.07703	0	1	1	0	0	0	0	0	0	0	0	chr6	107322737	107322962	-1	processed_pseudogene	Gm44399	1	1	0	0	0	0
ENSMUSG00000107698	-0.706904	-1.26029	1.65905	0.21649	0.788106	0.251378	0.397942	0.282595	0.0637522	0.18297	0.424479	0.222928	0.502397	chr6	88495995	88496989	1	TEC	Gm44430	0.21649	0.788106	0.235727	0.123606	0.383268	0.14422
ENSMUSG00000107699	0.554256	-1.47213	0.753802	0.398421	1	0.255113	0.229906	0.218225	0.382909	0.348739	0.173222	0.363442	0.0453427	chr2	39614007	39617611	1	TEC	Gm43970	0.398421	1	0.286978	0.0741904	0.194002	0.160064
ENSMUSG00000107700	0	-3.07703	0	1	1	0	0	0	0	0	0	0	0	chr6	64069123	64069287	1	processed_pseudogene	Gm20144	1	1	0	0	0	0
ENSMUSG00000107701	0	-3.07703	0	1	1	0	0	0	0	0	0	0	0	chr6	82929761	82930118	1	processed_pseudogene	Gm19287	1	1	0	0	0	0
ENSMUSG00000107702	0	-3.07703	0	1	1	0	0	0	0	0	0	0	0	chr6	136491974	136496029	-1	lncRNA	Gm44140	1	1	0	0	0	0
ENSMUSG00000107703	0	-3.07703	0	1	1	0	0	0	0	0	0	0	0	chr6	15636123	15638368	1	TEC	Gm44039	1	1	0	0	0	0
ENSMUSG00000107704	-0.158656	0.102801	0.113794	0.740357	1	0.81921	0.81912	1.03911	1.33705	0.53311	0.853171	1.76539	0.465119	chr6	115506092	115513861	-1	lncRNA	Gm36355	0.740357	1	0.909519	0.298993	1.02789	0.667511
ENSMUSG00000107705	-1.05259	1.32847	0.511718	0.484954	1	0	0	0	0	8.61896	5.96593	4.54998	0	chr6	8259450	8597480	1	protein_coding	Gm45062	0.484954	1	1.72379	3.85452	3.5053	3.11715
ENSMUSG00000107706	1.28199	-2.74634	0.745952	0.400831	1	0	0.0750271	0.0760357	0	0.0868746	0.0444627	0	0	chr6	148287399	148292827	-1	TEC	Gm44022	0.400831	1	0.0475875	0.0436888	0.0148209	0.0256706
ENSMUSG00000107707	0	-3.07703	0	1	1	0	0	0	0	0	0	0	0	chr6	77563978	77565464	-1	TEC	Gm44286	1	1	0	0	0	0
ENSMUSG00000107708	1.65402	-2.98387	1.66576	0.23306	0.788106	0.0845903	0	0	0	0	0	0	0	chr6	63021949	63025156	-1	transcribed_unprocessed_pseudogene	Gm19131	0.23306	0.788106	0.0169181	0.0378299	0	0
ENSMUSG00000107709	0.0879782	-2.90527	0.00235361	0.961922	1	0	0	0	0	0.0879379	0.0445218	0	0	chr6	43444913	43451252	1	lncRNA	9430018G01Rik	0.961922	1	0.0175876	0.039327	0.0148406	0.0257047
ENSMUSG00000107710	0	-3.07703	0	1	1	0	0	0	0	0	0	0	0	chr6	66554194	66554953	1	processed_pseudogene	Gm5307	1	1	0	0	0	0
ENSMUSG00000107711	0	-3.07703	0	1	1	0	0	0	0	0	0	0	0	chr11	58571925	58577059	1	protein_coding	Olfr320	1	1	0	0	0	0
ENSMUSG00000107712	3.26992	-2.73279	3.86512	0.0700274	0.51175	0	0.236056	0	0	0.0948168	0	0	0	chr6	46111036	46115404	1	TEC	Gm43870	0.0700274	0.51175	0.0661745	0.103462	0	0
ENSMUSG00000107713	1.65392	-2.98314	1.68166	0.22776	0.788106	0	0.082417	0	0	0	0	0	0	chr6	99816669	99817275	-1	processed_pseudogene	Gm6681	0.22776	0.788106	0.0164834	0.036858	0	0
ENSMUSG00000107714	0	-3.07703	0	1	1	0	0	0	0	0	0	0	0	chr6	107158167	107253699	-1	lncRNA	Gm34933	1	1	0	0	0	0
ENSMUSG00000107715	0.00435652	-2.7535	3.21567e-05	0.995547	1	0.0805713	0	0	0.0657228	0	0	0.0446005	0.0452109	chr6	129673081	129673448	-1	TEC	Gm44135	0.995547	1	0.0292588	0.0404068	0.0299371	0.0259281
ENSMUSG00000107716	0	-3.07703	0	1	1	0	0	0	0	0	0	0	0	chr6	94776413	94777417	1	TEC	Gm43997	1	1	0	0	0	0
ENSMUSG00000107718	2.99721	-2.81189	3.41492	0.0864428	0.574916	0	0.0679898	0	0	0.215283	0	0	0	chr6	124107876	124162865	-1	transcribed_unprocessed_pseudogene	Vmn2r-ps34	0.0864428	0.574916	0.0566545	0.0934352	0	0
ENSMUSG00000107719	2.03557	-1.78077	4.98253	0.0406272	0.371972	0.413051	0.167873	0.47175	0.185693	0.0913371	0	0.089924	0.0921014	chr6	88761312	88764433	-1	TEC	Gm43937	0.0406272	0.371972	0.265941	0.166239	0.0606751	0.0525575
ENSMUSG00000107720	3.78895	-2.5874	5.3876	0.0363526	0.348054	0	0.146712	0.0794018	0	0.263863	0	0	0	chr6	101324906	101325791	-1	TEC	Gm43946	0.0363526	0.348054	0.0979954	0.111173	0	0
ENSMUSG00000107721	0	-3.07703	0	1	1	0	0	0	0	0	0	0	0	chr6	66710953	66711161	-1	processed_pseudogene	Gm44261	1	1	0	0	0	0
ENSMUSG00000107722	0	-3.07703	0	1	1	0	0	0	0	0	0	0	0	chr1	118386382	118386997	-1	lncRNA	2900060B14Rik	1	1	0	0	0	0
ENSMUSG00000107723	-1.552	-2.99439	1.47826	0.248177	0.788106	0	0	0	0	0	0.043013	0	0	chr6	113617523	113618482	-1	lncRNA	Gm43964	0.248177	0.788106	0	0	0.0143377	0.0248336
ENSMUSG00000107724	-1.75206	0.873126	7.62985	0.0141163	0.18743	0	1.03474	1.06857	1.37294	0.867564	2.60146	2.55527	3.77182	chr6	8595743	8596989	-1	processed_pseudogene	Gm16042	0.0141163	0.18743	0.868764	0.518753	2.97618	0.689431
ENSMUSG00000107725	0	-3.07703	0	1	1	0	0	0	0	0	0	0	0	chr6	46614226	46615216	-1	processed_pseudogene	Gm18484	1	1	0	0	0	0
ENSMUSG00000107726	-0.994578	-0.501786	4.61291	0.0477935	0.408969	0.342222	0.299782	0.0723913	0.577657	0.781529	0.693638	0.865709	0.920858	chr4	103074899	103076789	1	lncRNA	Gm44037	0.0477935	0.408969	0.414716	0.272375	0.826735	0.118518
ENSMUSG00000107727	0	-3.07703	0	1	1	0	0	0	0	0	0	0	0	chr6	49149693	49149894	1	processed_pseudogene	Gm18010	1	1	0	0	0	0
ENSMUSG00000107728	0.361279	-0.292349	0.727907	0.406458	1	0.755672	0.564756	0.624624	1.01189	0.894436	0.301996	0.541241	0.96475	chr6	134582197	134584644	-1	lncRNA	Gm38910	0.406458	1	0.770276	0.185378	0.602662	0.335619
ENSMUSG00000107729	0	-3.07703	0	1	1	0	0	0	0	0	0	0	0	chr6	45050500	45051728	1	TEC	B230112I24Rik	1	1	0	0	0	0
ENSMUSG00000107730	0	-3.07703	0	1	1	0	0	0	0	0	0	0	0	chr6	134905955	134907075	-1	lncRNA	Gm44238	1	1	0	0	0	0
ENSMUSG00000107731	0	-3.07703	0	1	1	0	0	0	0	0	0	0	0	chr6	132450301	132450733	-1	processed_pseudogene	Gm18326	1	1	0	0	0	0
ENSMUSG00000107732	0	-3.07703	0	1	1	0	0	0	0	0	0	0	0	chr6	89234802	89236118	-1	lncRNA	Gm44204	1	1	0	0	0	0
ENSMUSG00000107733	0	-3.07703	0	1	1	0	0	0	0	0	0	0	0	chr6	128860815	128861506	1	processed_pseudogene	Gm8774	1	1	0	0	0	0
ENSMUSG00000107734	1.6816	-2.40029	1.49943	0.23891	0.788106	0.171241	0.228961	0	0.0647756	0.102659	0	0.0899222	0	chr6	136963594	136964396	1	TEC	Gm30055	0.23891	0.788106	0.113527	0.0894973	0.0299741	0.0519166
ENSMUSG00000107735	0	-3.07703	0	1	1	0	0	0	0	0	0	0	0	chr6	121891928	121892059	-1	processed_pseudogene	Gm44173	1	1	0	0	0	0
ENSMUSG00000107736	-2.31877	-2.91124	2.36697	0.150709	0.724109	0	0	0	0	0	0	0	0.0903294	chr6	121232162	121249644	-1	lncRNA	Gm44148	0.150709	0.724109	0	0	0.0301098	0.0521517
ENSMUSG00000107737	0	-3.07703	0	1	1	0	0	0	0	0	0	0	0	chr6	124340260	124341478	-1	lncRNA	1700027F06Rik	1	1	0	0	0	0
ENSMUSG00000107738	0	-3.07703	0	1	1	0	0	0	0	0	0	0	0	chr6	101629195	101629650	1	processed_pseudogene	Gm32453	1	1	0	0	0	0
ENSMUSG00000107739	0	-3.07703	0	1	1	0	0	0	0	0	0	0	0	chr6	93626333	93627206	-1	processed_pseudogene	Gm7812	1	1	0	0	0	0
ENSMUSG00000107740	0	-3.07703	0	1	1	0	0	0	0	0	0	0	0	chr6	50604660	50605319	-1	processed_pseudogene	Gm18765	1	1	0	0	0	0
ENSMUSG00000107741	0.398555	2.85524	2.1359	0.163715	0.756441	8.92642	11.4109	6.82934	4.62108	8.45191	4.47231	6.60787	7.13316	chr3	40801255	40829823	1	transcribed_unprocessed_pseudogene	Gm2011	0.163715	0.756441	8.04792	2.52352	6.07111	1.40929
ENSMUSG00000107742	-0.772182	0.223528	3.47504	0.0812102	0.55534	0.678511	0.811429	1.1373	0.947956	0.43965	1.11314	1.3411	1.71855	chr8	13335352	13337466	-1	TEC	9530085L11Rik	0.0812102	0.55534	0.802969	0.264745	1.39093	0.305765
ENSMUSG00000107743	0.435908	1.81212	1.38024	0.257663	0.809113	5.54963	2.58236	3.48536	3.09816	4.13023	2.64101	2.54617	3.15022	chr6	146277915	146279684	1	TEC	Gm44087	0.257663	0.809113	3.76915	1.14452	2.77913	0.324851
ENSMUSG00000107744	0	-3.07703	0	1	1	0	0	0	0	0	0	0	0	chr6	120531757	120539840	1	lncRNA	1700072O05Rik	1	1	0	0	0	0
ENSMUSG00000107745	0	-3.07703	0	1	1	0	0	0	0	0	0	0	0	chr6	86238537	86240896	-1	TEC	Gm43917	1	1	0	0	0	0
ENSMUSG00000107746	0	-3.07703	0	1	1	0	0	0	0	0	0	0	0	chr6	132994357	132995341	-1	unprocessed_pseudogene	Gm18690	1	1	0	0	0	0
ENSMUSG00000107747	0	-3.07703	0	1	1	0	0	0	0	0	0	0	0	chr6	96009984	96010350	-1	processed_pseudogene	Gm5881	1	1	0	0	0	0
ENSMUSG00000107748	0	-3.07703	0	1	1	0	0	0	0	0	0	0	0	chr10	128897722	128904846	-1	protein_coding	Olfr766-ps1	1	1	0	0	0	0
ENSMUSG00000107749	-0.743537	-1.10951	2.14269	0.163088	0.754277	0.344242	0.145252	0.383278	0.0699281	0.428402	0.448459	0.376126	0.519206	chr6	71253478	71256332	1	TEC	Gm44321	0.163088	0.754277	0.27422	0.157271	0.44793	0.0715416
ENSMUSG00000107750	-1.21623	-2.75833	0.688303	0.419244	1	0	0.0771475	0	0	0	0	0.0458987	0.091568	chr6	140565888	140568149	-1	TEC	Gm44013	0.419244	1	0.0154295	0.0345014	0.0458222	0.045784
ENSMUSG00000107751	2.48219	-2.88789	2.84318	0.114527	0.664807	0	0.0840945	0	0	0.0957478	0	0	0	chr6	108858965	108859369	1	processed_pseudogene	Gm6749	0.114527	0.664807	0.0359685	0.0494239	0	0
ENSMUSG00000107752	0	-3.07703	0	1	1	0	0	0	0	0	0	0	0	chr6	121537160	121537547	1	processed_pseudogene	Gm43934	1	1	0	0	0	0
ENSMUSG00000107753	-3.96586	-2.547	6.02489	0.0309332	0.314707	0	0	0	0	0	0.225477	0.101967	0	chr6	128336481	128336947	1	TEC	Gm44371	0.0309332	0.314707	0	0	0.109148	0.11291
ENSMUSG00000107754	0	-3.07703	0	1	1	0	0	0	0	0	0	0	0	chr6	132310553	132310769	-1	processed_pseudogene	Gm44990	1	1	0	0	0	0
ENSMUSG00000107755	0	-3.07703	0	1	1	0	0	0	0	0	0	0	0	chr6	60746951	60748043	-1	processed_pseudogene	Mageb16-ps2	1	1	0	0	0	0
ENSMUSG00000107756	1.44441	-1.91043	2.95247	0.105503	0.637746	0.258494	0.073659	0.152312	0.259438	0.33774	0.0864492	0.04567	0.0902368	chr6	145184393	145186953	-1	TEC	Gm44164	0.105503	0.637746	0.216329	0.103477	0.0741187	0.0247099
ENSMUSG00000107757	0	-3.07703	0	1	1	0	0	0	0	0	0	0	0	chr6	61377591	61378014	1	processed_pseudogene	Gm43898	1	1	0	0	0	0
ENSMUSG00000107758	-1.58047	-2.99165	1.49366	0.245868	0.788106	0	0	0	0	0	0	0	0.0451647	chr6	49048564	49048870	1	processed_pseudogene	Gm19253	0.245868	0.788106	0	0	0.0150549	0.0260759
ENSMUSG00000107759	0	-3.07703	0	1	1	0	0	0	0	0	0	0	0	chr6	137408303	137408603	1	lncRNA	Gm44258	1	1	0	0	0	0
ENSMUSG00000107760	1.61113	0.0752285	10.113	0.00596003	0.103591	1.01356	1.0451	1.04806	0.815965	2.70186	0.613439	0.322475	0.327641	chr6	136597630	136600004	1	TEC	Gm44401	0.00596003	0.103591	1.32491	0.775711	0.421185	0.166517
ENSMUSG00000107761	-0.430581	-2.68569	0.0913955	0.7664	1	0	0	0	0.0645369	0.0905112	0	0.0878323	0.0446998	chr6	125060400	125060992	1	TEC	2010008C14Rik	0.7664	1	0.0310096	0.0434434	0.0441774	0.0439185
ENSMUSG00000107762	0	-3.07703	0	1	1	0	0	0	0	0	0	0	0	chr6	10334296	10334920	1	processed_pseudogene	Gm18421	1	1	0	0	0	0
ENSMUSG00000107763	-0.00431326	-2.90623	1.52799e-06	0.999029	1	0	0.0766317	0	0	0	0	0.0468413	0	chr6	7863187	7863376	-1	processed_pseudogene	Gm43962	0.999029	1	0.0153263	0.0342707	0.0156138	0.0270438
ENSMUSG00000107764	0	-3.07703	0	1	1	0	0	0	0	0	0	0	0	chr6	128506283	128506688	-1	processed_pseudogene	Gm5318	1	1	0	0	0	0
ENSMUSG00000107765	0	-3.07703	0	1	1	0	0	0	0	0	0	0	0	chr6	133574248	133576268	1	unprocessed_pseudogene	Gm34224	1	1	0	0	0	0
ENSMUSG00000107766	1.51483	-2.98802	1.61096	0.23306	0.788106	0	0	0	0.0627283	0	0	0	0	chr6	55273247	55284871	-1	lncRNA	Gm44073	0.23306	0.788106	0.0125457	0.028053	0	0
ENSMUSG00000107767	0	-3.07703	0	1	1	0	0	0	0	0	0	0	0	chr6	134381040	134401316	-1	lncRNA	Gm44448	1	1	0	0	0	0
ENSMUSG00000107768	2.0021	-2.58962	1.71186	0.209674	0.788106	0	0.0804829	0	0.0684519	0.270271	0.0440673	0	0	chr6	135289153	135296559	-1	lncRNA		0.209674	0.788106	0.0838411	0.11075	0.0146891	0.0254422
ENSMUSG00000107769	0	-3.07703	0	1	1	0	0	0	0	0	0	0	0	chr6	85088675	85089251	1	processed_pseudogene	Gm43959	1	1	0	0	0	0
ENSMUSG00000107770	-0.788575	0.335633	1.74633	0.205373	0.788106	0.840172	1.33603	0.97007	1.22121	0	1.91603	1.31712	1.36529	chr6	76261399	76261912	1	processed_pseudogene	Gm44126	0.205373	0.788106	0.873496	0.526373	1.53281	0.332748
ENSMUSG00000107771	-0.1191	0.125333	0.0781926	0.783431	1	0.662493	0.547929	0.816572	1.24827	1.423	0.874313	0.879516	1.31189	chr6	133908548	133909372	-1	processed_pseudogene	Gm8956	0.783431	1	0.939652	0.378906	1.02191	0.251148
ENSMUSG00000107772	0	-3.07703	0	1	1	0	0	0	0	0	0	0	0	chr6	79025099	79025807	1	processed_pseudogene	Gm5311	1	1	0	0	0	0
ENSMUSG00000107773	1.51483	-2.98802	1.61096	0.23306	0.788106	0	0	0	0.0627283	0	0	0	0	chr6	124256444	124259551	1	lncRNA	Gm43971	0.23306	0.788106	0.0125457	0.028053	0	0
ENSMUSG00000107774	0	-3.07703	0	1	1	0	0	0	0	0	0	0	0	chr6	131917899	131918582	-1	lncRNA	Gm43974	1	1	0	0	0	0
ENSMUSG00000107775	0	-3.07703	0	1	1	0	0	0	0	0	0	0	0	chr6	66492877	66493525	1	processed_pseudogene	Gm19764	1	1	0	0	0	0
ENSMUSG00000107776	0	-3.07703	0	1	1	0	0	0	0	0	0	0	0	chr6	88193227	88193484	-1	TEC	Gm44388	1	1	0	0	0	0
ENSMUSG00000107777	0	-3.07703	0	1	1	0	0	0	0	0	0	0	0	chr6	132205802	132206036	-1	processed_pseudogene	Gm44687	1	1	0	0	0	0
ENSMUSG00000107778	0	-3.07703	0	1	1	0	0	0	0	0	0	0	0	chr1	92517594	92517639	1	unprocessed_pseudogene	Gm44098	1	1	0	0	0	0
ENSMUSG00000107779	1.52121	-2.98741	1.61795	0.231432	0.788106	0	0	0	0.0631674	0	0	0	0	chr6	45222571	45225368	1	TEC	Gm43874	0.231432	0.788106	0.0126335	0.0282493	0	0
ENSMUSG00000107780	0	-3.07703	0	1	1	0	0	0	0	0	0	0	0	chr6	87298540	87299321	-1	TEC	9530013L04Rik	1	1	0	0	0	0
ENSMUSG00000107781	0	-3.07703	0	1	1	0	0	0	0	0	0	0	0	chr6	94461161	94461379	-1	processed_pseudogene	Gm44315	1	1	0	0	0	0
ENSMUSG00000107782	1.65402	-2.98387	1.66576	0.23306	0.788106	0.0845903	0	0	0	0	0	0	0	chr6	46049343	46051929	1	TEC	Gm43888	0.23306	0.788106	0.0169181	0.0378299	0	0
ENSMUSG00000107783	0	-3.07703	0	1	1	0	0	0	0	0	0	0	0	chr6	64955499	64956387	1	processed_pseudogene	Gm44038	1	1	0	0	0	0
ENSMUSG00000107784	0	-3.07703	0	1	1	0	0	0	0	0	0	0	0	chr6	131590651	131590763	1	processed_pseudogene	Gm43943	1	1	0	0	0	0
ENSMUSG00000107785	2.86986	-2.81471	3.37328	0.0881833	0.574916	0	0	0	0.0641284	0.177715	0	0	0	chr6	117555676	117589531	-1	lncRNA	Gm45083	0.0881833	0.574916	0.0483687	0.0774556	0	0
ENSMUSG00000107786	0	-3.07703	0	1	1	0	0	0	0	0	0	0	0	chr6	113541602	113541826	-1	processed_pseudogene	Gm44232	1	1	0	0	0	0
ENSMUSG00000107787	0	-3.07703	0	1	1	0	0	0	0	0	0	0	0	chr6	130522142	130522262	-1	processed_pseudogene	Gm44526	1	1	0	0	0	0
ENSMUSG00000107788	0.506592	-2.51741	0.155802	0.69839	1	0.0903935	0.0935551	0	0.0665797	0.0954286	0	0.0441614	0.0931116	chr6	146683967	146684772	1	processed_pseudogene	Gm6266	0.69839	1	0.0691914	0.0403911	0.0457577	0.0465763
ENSMUSG00000107789	-4.94598	-2.15877	12.9308	0.00385972	0.0771448	0	0	0	0	0	0.245109	0.338098	0.0861879	chr6	48570875	48596212	1	protein_coding	Gm44965	0.00385972	0.0771448	0	0	0.223132	0.127385
ENSMUSG00000107790	0	-3.07703	0	1	1	0	0	0	0	0	0	0	0	chr10	129212830	129213270	1	unprocessed_pseudogene	Olfr783-ps1	1	1	0	0	0	0
ENSMUSG00000107791	0	-3.07703	0	1	1	0	0	0	0	0	0	0	0	chr6	118238647	118240994	1	lncRNA	Gm30557	1	1	0	0	0	0
ENSMUSG00000107792	-0.212414	-2.43034	0.0300564	0.86459	1	0	0.0749697	0.079911	0	0.169705	0.0426341	0.137552	0.0446231	chr6	129395142	129395735	1	lncRNA	Gm43914	0.86459	1	0.0649171	0.0702402	0.0749364	0.0542358
ENSMUSG00000107793	0	-3.07703	0	1	1	0	0	0	0	0	0	0	0	chr6	147431299	147432807	-1	TEC	4933406L23Rik	1	1	0	0	0	0
ENSMUSG00000107794	-2.29939	-2.91394	2.67558	0.128682	0.68419	0	0	0	0	0	0.0425564	0	0.0456493	chr6	91984531	91986461	1	TEC	Gm44095	0.128682	0.68419	0	0	0.0294019	0.0255097
ENSMUSG00000107795	2.72857	-2.82374	3.30395	0.0911764	0.581266	0	0	0.138391	0.0627283	0	0	0	0	chr6	90770878	90771457	-1	lncRNA	Gm44105	0.0911764	0.581266	0.0402239	0.0612314	0	0
ENSMUSG00000107796	0.255581	-1.07852	0.306566	0.587636	1	0.420589	0.205314	0.250388	0.455035	0.617157	0.330565	0.348589	0.287199	chr6	143934466	143936593	-1	TEC	Gm44068	0.587636	1	0.389696	0.166106	0.322118	0.0315548
ENSMUSG00000107797	-0.614525	-2.83085	0.181041	0.676286	1	0	0	0	0	0.0909248	0.0425534	0.0449946	0	chr6	84389924	84400820	-1	lncRNA	Gm10445	0.676286	1	0.018185	0.0406628	0.0291827	0.0253024
ENSMUSG00000107798	-0.830781	-2.43837	0.485434	0.496212	1	0.0851143	0	0	0.0642547	0.0885521	0.04266	0.134004	0.090601	chr6	87828191	87829277	1	TEC	Gm44064	0.496212	1	0.0475842	0.0444221	0.0890884	0.0456908
ENSMUSG00000107799	0	-3.07703	0	1	1	0	0	0	0	0	0	0	0	chr6	67156783	67216694	-1	lncRNA	Gm38825	1	1	0	0	0	0
ENSMUSG00000107800	0	-3.07703	0	1	1	0	0	0	0	0	0	0	0	chr6	128619962	128620075	-1	processed_pseudogene	Gm44478	1	1	0	0	0	0
ENSMUSG00000107801	0.876959	-0.790526	3.07211	0.0992506	0.612736	0.421929	1.25893	0.285783	0.509457	0.43894	0.215433	0.316132	0.410351	chr6	146170130	146172478	-1	TEC	Gm44086	0.0992506	0.612736	0.583007	0.386432	0.313972	0.0974772
ENSMUSG00000107802	-3.16195	-2.76596	4.19194	0.0639213	0.487578	0	0	0	0	0	0	0.0876451	0.091839	chr6	143147123	143167174	-1	lncRNA	1700126G02Rik	0.0639213	0.487578	0	0	0.059828	0.051855
ENSMUSG00000107803	0	-3.07703	0	1	1	0	0	0	0	0	0	0	0	chr10	129124662	129124868	-1	unprocessed_pseudogene	Olfr778-ps1	1	1	0	0	0	0
ENSMUSG00000107804	-0.071656	-2.25572	0.00371581	0.952166	1	0	0	0.29	0.063388	0.0843397	0.144826	0.0913435	0.0456424	chr6	103503213	103506804	1	TEC	Gm44439	0.952166	1	0.0875455	0.119279	0.0939374	0.0496429
ENSMUSG00000107805	0	-3.07703	0	1	1	0	0	0	0	0	0	0	0	chr6	132365849	132366338	-1	processed_pseudogene	Gm44003	1	1	0	0	0	0
ENSMUSG00000107806	0	-3.07703	0	1	1	0	0	0	0	0	0	0	0	chr6	101123201	101123440	-1	processed_pseudogene	Gm19726	1	1	0	0	0	0
ENSMUSG00000107808	0	-3.07703	0	1	1	0	0	0	0	0	0	0	0	chr6	132978711	132979612	-1	unprocessed_pseudogene	Gm18689	1	1	0	0	0	0
ENSMUSG00000107809	0.0279723	-2.47581	0.000548136	0.981618	1	0.0864746	0.0759443	0	0.0713259	0.0867679	0.0459465	0.0938914	0.0463527	chr6	82295812	82299964	-1	TEC	Gm44209	0.981618	1	0.0641026	0.0364547	0.0620635	0.0275645
ENSMUSG00000107810	0.475847	-2.01629	0.236065	0.633809	1	0.339008	0.148482	0.0708959	0.190256	0	0.0432799	0.0915229	0.184911	chr6	128162240	128165840	1	processed_pseudogene	Gm18609	0.633809	1	0.149728	0.128554	0.106571	0.0720046
ENSMUSG00000107811	0.821716	-2.82393	0.287177	0.599585	1	0.0867555	0.0769348	0	0	0	0.0439179	0	0	chr6	129024240	129026798	-1	lncRNA	Gm44000	0.599585	1	0.0327381	0.0449627	0.0146393	0.025356
ENSMUSG00000107812	-1.27091	-0.287224	9.07271	0.00844555	0.131457	0.75744	0.4087	0.428301	0.256323	0.354692	1.52092	0.972623	0.677194	chr6	113282586	113283635	-1	TEC	Gm43935	0.00844555	0.131457	0.441091	0.189006	1.05691	0.428129
ENSMUSG00000107813	1.25828	-2.00904	2.09467	0.167589	0.767392	0.265629	0.141931	0.165056	0.26337	0.0826986	0.0850142	0.0445808	0.0879455	chr6	52576486	52580230	-1	TEC	Gm44434	0.167589	0.767392	0.183737	0.0796135	0.0725135	0.0242348
ENSMUSG00000107814	0.384594	-2.43408	0.0830364	0.777013	1	0.0837968	0	0.0733546	0.129847	0.0876517	0.165963	0	0	chr6	146929499	146929957	1	processed_pseudogene	Gm35876	0.777013	1	0.07493	0.0470991	0.0553209	0.0958186
ENSMUSG00000107815	0	-3.07703	0	1	1	0	0	0	0	0	0	0	0	chr7	3426637	3438596	-1	lncRNA	Gm44257	1	1	0	0	0	0
ENSMUSG00000107816	0	-3.07703	0	1	1	0	0	0	0	0	0	0	0	chr7	140364428	140364914	1	processed_pseudogene	Gm29799	1	1	0	0	0	0
ENSMUSG00000107817	0	-3.07703	0	1	1	0	0	0	0	0	0	0	0	chr6	81841225	81852845	-1	unprocessed_pseudogene	Gm38840	1	1	0	0	0	0
ENSMUSG00000107818	0	-3.07703	0	1	1	0	0	0	0	0	0	0	0	chr6	42722121	42722184	1	unprocessed_pseudogene	Gm44034	1	1	0	0	0	0
ENSMUSG00000107819	0	-3.07703	0	1	1	0	0	0	0	0	0	0	0	chr6	86328833	86329966	1	unprocessed_pseudogene	Gm18862	1	1	0	0	0	0
ENSMUSG00000107821	1.65402	-2.98387	1.66576	0.23306	0.788106	0.0845903	0	0	0	0	0	0	0	chr6	50596821	50598864	-1	processed_pseudogene	Gm8038	0.23306	0.788106	0.0169181	0.0378299	0	0
ENSMUSG00000107822	1.68691	-2.98305	1.67707	0.23306	0.788106	0	0	0	0	0.0908409	0	0	0	chr10	78353262	78356400	1	protein_coding	Olfr1358	0.23306	0.788106	0.0181682	0.0406253	0	0
ENSMUSG00000107823	1.56607	-2.98668	1.63244	0.23306	0.788106	0	0	0.0700006	0	0	0	0	0	chr6	103592924	103594417	1	TEC	Gm44436	0.23306	0.788106	0.0140001	0.0313052	0	0
ENSMUSG00000107824	-0.0620226	-2.90749	0.00082104	0.980287	1	0	0	0	0.0627304	0	0	0	0.0452536	chr6	47953937	47954810	-1	processed_pseudogene	Gm6443	0.980287	1	0.0125461	0.0280539	0.0150845	0.0261272
ENSMUSG00000107825	0	-3.07703	0	1	1	0	0	0	0	0	0	0	0	chr6	30735028	30735923	-1	lncRNA	Gm44296	1	1	0	0	0	0
ENSMUSG00000107826	-1.64269	-2.98696	1.56755	0.235185	0.788106	0	0	0	0	0	0	0.0478965	0	chr6	80491577	80494297	1	TEC	Gm44242	0.235185	0.788106	0	0	0.0159655	0.0276531
ENSMUSG00000107828	-1.52668	-2.68911	1.07126	0.316424	0.930151	0	0	0	0	0.0873182	0.0439262	0	0.13803	chr6	4568728	4571716	-1	processed_pseudogene	Gm18289	0.316424	0.930151	0.0174636	0.0390499	0.060652	0.0705185
ENSMUSG00000107829	0	-3.07703	0	1	1	0	0	0	0	0	0	0	0	chr6	82967804	82968560	-1	processed_pseudogene	Gm43985	1	1	0	0	0	0
ENSMUSG00000107830	1.65402	-2.98387	1.66576	0.23306	0.788106	0.0845903	0	0	0	0	0	0	0	chr6	75549077	75550441	-1	TEC	4933439N06Rik	0.23306	0.788106	0.0169181	0.0378299	0	0
ENSMUSG00000107831	0	-3.07703	0	1	1	0	0	0	0	0	0	0	0	chr6	128625539	128626028	-1	processed_pseudogene	Gm44420	1	1	0	0	0	0
ENSMUSG00000107832	0	-3.07703	0	1	1	0	0	0	0	0	0	0	0	chr6	131409016	131410874	-1	processed_pseudogene	Gm18688	1	1	0	0	0	0
ENSMUSG00000107833	0	-3.07703	0	1	1	0	0	0	0	0	0	0	0	chr2	39043976	39044701	1	processed_pseudogene	Gm18791	1	1	0	0	0	0
ENSMUSG00000107834	0	-3.07703	0	1	1	0	0	0	0	0	0	0	0	chr6	132210485	132210959	-1	processed_pseudogene	Gm43979	1	1	0	0	0	0
ENSMUSG00000107835	1.81848	0.683368	8.71439	0.00956158	0.143253	1.51616	1.14206	1.44783	1.62735	4.84113	0.73375	0.807346	0.22861	chr6	88719709	88722597	1	TEC	Gm43999	0.00956158	0.143253	2.1149	1.53459	0.589902	0.315044
ENSMUSG00000107836	0	-3.07703	0	1	1	0	0	0	0	0	0	0	0	chr6	105040218	105042114	-1	processed_pseudogene	Gm5315	1	1	0	0	0	0
ENSMUSG00000107837	0	-3.07703	0	1	1	0	0	0	0	0	0	0	0	chr6	66375535	66375700	-1	processed_pseudogene	Gm44281	1	1	0	0	0	0
ENSMUSG00000107838	0.650701	3.86336	10.301	0.00560609	0.0994089	13.9278	21.7044	15.2233	19.3285	13.1611	13.8028	10.7688	7.32579	chr6	133087437	133089264	1	TEC	Gm45769	0.00560609	0.0994089	16.669	3.68569	10.6325	3.24068
ENSMUSG00000107839	0	-3.07703	0	1	1	0	0	0	0	0	0	0	0	chr6	142935336	142935722	1	lncRNA	4930434O05Rik	1	1	0	0	0	0
ENSMUSG00000107840	-2.31877	-2.91124	2.36697	0.150709	0.724109	0	0	0	0	0	0	0	0.0903294	chr6	80296175	80297836	1	TEC	Gm44241	0.150709	0.724109	0	0	0.0301098	0.0521517
ENSMUSG00000107841	-0.668305	-2.22288	0.353979	0.560392	1	0	0.0748854	0	0.195692	0.0906885	0.224691	0.0465271	0.094149	chr6	54879407	54882713	1	TEC	Gm44185	0.560392	1	0.0722533	0.0806614	0.121789	0.0922418
ENSMUSG00000107842	0	-3.07703	0	1	1	0	0	0	0	0	0	0	0	chr6	86061348	86064062	-1	lncRNA	Gm44089	1	1	0	0	0	0
ENSMUSG00000107844	0	-3.07703	0	1	1	0	0	0	0	0	0	0	0	chr6	7835272	7835659	-1	processed_pseudogene	Gm8686	1	1	0	0	0	0
ENSMUSG00000107845	-0.226833	-2.55481	0.0295571	0.865707	1	0.0847365	0	0.0793542	0	0.0830069	0.0834217	0.0885576	0	chr6	44798505	44799401	1	processed_pseudogene	Gm44212	0.865707	1	0.0494195	0.0451555	0.0573264	0.0497125
ENSMUSG00000107846	0.792818	-1.42617	1.33187	0.265829	0.826736	0.248046	0.0795825	0.348	0.442925	0.455375	0.129469	0.0451465	0.368664	chr6	113653693	113656180	-1	TEC	Gm43963	0.265829	0.826736	0.314786	0.155775	0.181093	0.167824
ENSMUSG00000107847	0	-3.07703	0	1	1	0	0	0	0	0	0	0	0	chr6	10895489	10970125	1	lncRNA	Gm35822	1	1	0	0	0	0
ENSMUSG00000107848	0	-3.07703	0	1	1	0	0	0	0	0	0	0	0	chr6	93432056	93432538	-1	TEC	Gm44181	1	1	0	0	0	0
ENSMUSG00000107849	0	-3.07703	0	1	1	0	0	0	0	0	0	0	0	chr6	87753125	87754462	1	lncRNA	Gm43904	1	1	0	0	0	0
ENSMUSG00000107850	0	-3.07703	0	1	1	0	0	0	0	0	0	0	0	chr6	136672003	136672281	-1	processed_pseudogene	Gm4714	1	1	0	0	0	0
ENSMUSG00000107851	0	-3.07703	0	1	1	0	0	0	0	0	0	0	0	chr6	9146766	9147078	1	processed_pseudogene	Gm35736	1	1	0	0	0	0
ENSMUSG00000107852	0	-3.07703	0	1	1	0	0	0	0	0	0	0	0	chr6	117449959	117450379	-1	processed_pseudogene	Gm6227	1	1	0	0	0	0
ENSMUSG00000107853	0	-3.07703	0	1	1	0	0	0	0	0	0	0	0	chr6	47409060	47410023	-1	processed_pseudogene	Gm18584	1	1	0	0	0	0
ENSMUSG00000107854	0	-3.07703	0	1	1	0	0	0	0	0	0	0	0	chr6	62906130	62906460	1	unprocessed_pseudogene	Gm5001	1	1	0	0	0	0
ENSMUSG00000107855	0	-3.07703	0	1	1	0	0	0	0	0	0	0	0	chr6	71315870	71316519	-1	lncRNA	Gm44110	1	1	0	0	0	0
ENSMUSG00000107856	0	-3.07703	0	1	1	0	0	0	0	0	0	0	0	chr6	95902722	95903910	-1	processed_pseudogene	Gm7838	1	1	0	0	0	0
ENSMUSG00000107857	0	-3.07703	0	1	1	0	0	0	0	0	0	0	0	chr6	86124134	86125176	1	unprocessed_pseudogene	Gm19596	1	1	0	0	0	0
ENSMUSG00000107858	0	-3.07703	0	1	1	0	0	0	0	0	0	0	0	chr6	45057680	45061439	1	TEC	Gm43879	1	1	0	0	0	0
ENSMUSG00000107859	0	-3.07703	0	1	1	0	0	0	0	0	0	0	0	chr4	22490548	22493126	1	lncRNA	Gm30731	1	1	0	0	0	0
ENSMUSG00000107861	0	-3.07703	0	1	1	0	0	0	0	0	0	0	0	chr6	43254689	43255316	1	TEC	Gm44253	1	1	0	0	0	0
ENSMUSG00000107862	0	-3.07703	0	1	1	0	0	0	0	0	0	0	0	chr7	3440112	3449442	-1	lncRNA	Gm44151	1	1	0	0	0	0
ENSMUSG00000107863	0	-3.07703	0	1	1	0	0	0	0	0	0	0	0	chr6	60438918	60439099	-1	processed_pseudogene	Gm44389	1	1	0	0	0	0
ENSMUSG00000107864	0	-3.07703	0	1	1	0	0	0	0	0	0	0	0	chr6	64017413	64018541	-1	lncRNA	Gm44072	1	1	0	0	0	0
ENSMUSG00000107865	-1.41196	-2.70986	0.932849	0.348843	0.993758	0	0	0	0	0.0882708	0.0772034	0	0.0894246	chr6	87229232	87232590	-1	TEC	Gm44417	0.348843	0.993758	0.0176542	0.0394759	0.0555427	0.0484879
ENSMUSG00000107866	0	-3.07703	0	1	1	0	0	0	0	0	0	0	0	chr6	128721607	128721723	1	processed_pseudogene	Gm43907	1	1	0	0	0	0
ENSMUSG00000107867	0	-3.07703	0	1	1	0	0	0	0	0	0	0	0	chr6	129023808	129024004	-1	TEC	Gm43992	1	1	0	0	0	0
ENSMUSG00000107868	-1.49768	1.03492	12.0792	0.00321833	0.0682107	1.35462	0.95739	1.29444	0.627572	1.35676	3.0809	3.40652	2.9802	chr6	122788129	122790496	1	TEC	Gm5112	0.00321833	0.0682107	1.11816	0.320328	3.15587	0.222827
ENSMUSG00000107869	0	-3.07703	0	1	1	0	0	0	0	0	0	0	0	chr6	66999161	66999455	1	processed_pseudogene	Gm29848	1	1	0	0	0	0
ENSMUSG00000107870	-1.58399	-2.99208	1.50218	0.244603	0.788106	0	0	0	0	0	0	0.0450896	0	chr6	139776113	139776277	1	TEC	Gm43940	0.244603	0.788106	0	0	0.0150299	0.0260325
ENSMUSG00000107872	2.79446	-2.81914	3.76787	0.0732324	0.520416	0.0736256	0	0.0880583	0.0572911	0	0	0	0	chr6	128757248	128803278	-1	protein_coding	Gm44511	0.0732324	0.520416	0.043795	0.0414344	0	0
ENSMUSG00000107873	-2.30658	-2.50973	2.48762	0.134783	0.702327	0	0.0770028	0	0	0	0	0.0453763	0.270282	chr6	128185082	128188607	1	transcribed_processed_pseudogene	Gm19065	0.134783	0.702327	0.0154006	0.0344367	0.105219	0.144738
ENSMUSG00000107874	0	-3.07703	0	1	1	0	0	0	0	0	0	0	0	chr6	132288553	132291720	-1	protein_coding	Prpmp5	1	1	0	0	0	0
ENSMUSG00000107875	-0.341239	-1.56595	0.282902	0.60229	1	0.0842619	0.317018	0.278425	0.125935	0.179031	0.388149	0.22574	0.138361	chr6	48351070	48372342	-1	lncRNA		0.60229	1	0.196934	0.0988906	0.25075	0.126758
ENSMUSG00000107876	-0.574942	-2.49867	0.194732	0.665055	1	0.165143	0	0	0.0653557	0	0.126186	0.044405	0.0455661	chr6	86470198	86470891	-1	lncRNA	Gm43936	0.665055	1	0.0460997	0.0723146	0.0720525	0.0468849
ENSMUSG00000107877	-0.450978	0.150546	0.251926	0.622724	1	4.22003	0.117843	0.756037	0.330985	0.131712	3.12165	0.592188	0.529183	chr11	72044923	72097852	-1	protein_coding		0.622724	1	1.11132	1.75683	1.41434	1.47891
ENSMUSG00000107878	2.74314	-2.82193	3.3177	0.0905734	0.57951	0	0	0.142435	0.0616565	0	0	0	0	chr6	137568975	137570573	-1	TEC	Gm44106	0.0905734	0.57951	0.0408183	0.0627666	0	0
ENSMUSG00000107879	-0.00660376	2.70389	0.000506109	0.982337	1	5.6436	9.75724	7.24456	6.33877	3.0594	6.86915	6.61438	5.8772	chr6	128146667	128160766	-1	translated_unprocessed_pseudogene	9330102E08Rik	0.982337	1	6.40871	2.43513	6.45358	0.515158
ENSMUSG00000107880	-0.0419366	-2.90765	0.00026902	0.987122	1	0	0	0	0.0636866	0	0	0	0.0444851	chr6	75945029	75951966	-1	lncRNA	Gm44113	0.987122	1	0.0127373	0.0284815	0.0148284	0.0256835
ENSMUSG00000107881	0.0438654	6.79447	0.0428433	0.838695	1	119.205	132.317	125.083	117.707	68.3007	121.935	107.619	97.9446	chr6	5216258	5220486	-1	TEC	Gm44250	0.838695	1	112.523	25.3806	109.166	12.0698
ENSMUSG00000107882	0	-3.07703	0	1	1	0	0	0	0	0	0	0	0	chr6	91096806	91097917	-1	lncRNA	Gm44278	1	1	0	0	0	0
ENSMUSG00000107883	0.174012	-2.21017	0.0266052	0.872523	1	0.0847677	0.0761439	0.209616	0.0626371	0.0895758	0	0.138508	0.140468	chr2	38390204	38395060	1	TEC	Gm44062	0.872523	1	0.104548	0.0596198	0.0929922	0.0805396
ENSMUSG00000107884	2.06544	-2.54291	1.94681	0.182457	0.788106	0	0.0689174	0.155761	0.194948	0	0	0.0451906	0	chr2	38742990	38744949	-1	TEC	Gm44144	0.182457	0.788106	0.0839252	0.0891606	0.0150635	0.0260908
ENSMUSG00000107885	0	-3.07703	0	1	1	0	0	0	0	0	0	0	0	chr6	16233243	16233489	-1	processed_pseudogene	Gm43993	1	1	0	0	0	0
ENSMUSG00000107886	2.07376	-2.49009	2.0821	0.168792	0.770503	0.292922	0.0742739	0	0.0669103	0.0905409	0	0	0.0568293	chr6	45390169	45392330	1	TEC	Gm43880	0.168792	0.770503	0.104929	0.110616	0.0189431	0.0328104
ENSMUSG00000107887	0	-3.07703	0	1	1	0	0	0	0	0	0	0	0	chr6	101004983	101058166	1	lncRNA	Gm43950	1	1	0	0	0	0
ENSMUSG00000107888	0	-3.07703	0	1	1	0	0	0	0	0	0	0	0	chr6	132737668	132737938	1	processed_pseudogene	Gm44138	1	1	0	0	0	0
ENSMUSG00000107889	0	-3.07703	0	1	1	0	0	0	0	0	0	0	0	chr6	43099284	43100200	1	unprocessed_pseudogene	Olfr440-ps1	1	1	0	0	0	0
ENSMUSG00000107890	0	-3.07703	0	1	1	0	0	0	0	0	0	0	0	chr6	133841017	133841683	1	processed_pseudogene	Gm43968	1	1	0	0	0	0
ENSMUSG00000107891	0	-3.07703	0	1	1	0	0	0	0	0	0	0	0	chr6	140365897	140366381	1	processed_pseudogene	Gm5051	1	1	0	0	0	0
ENSMUSG00000107892	0.253627	-2.2773	0.0354624	0.853055	1	0	0.213991	0.0773248	0.167319	0	0.227921	0	0	chr3	40831412	40831682	-1	processed_pseudogene	Gm44524	0.853055	1	0.0917268	0.0970794	0.0759735	0.13159
ENSMUSG00000107893	0	-3.07703	0	1	1	0	0	0	0	0	0	0	0	chr6	112064600	112065155	-1	TEC	Gm44192	1	1	0	0	0	0
ENSMUSG00000107894	0.233816	-0.367292	0.251437	0.62306	1	1.09891	0.350913	0.591142	0.590772	0.917801	0.52045	0.273315	0.988893	chr6	149185336	149188271	-1	TEC	Gm10388	0.62306	1	0.709907	0.296529	0.594219	0.363448
ENSMUSG00000107895	0	-3.07703	0	1	1	0	0	0	0	0	0	0	0	chr6	52469436	52477071	1	lncRNA	1700094M24Rik	1	1	0	0	0	0
ENSMUSG00000107896	0	-3.07703	0	1	1	0	0	0	0	0	0	0	0	chr6	128449818	128450351	-1	processed_pseudogene	Gm8719	1	1	0	0	0	0
ENSMUSG00000107898	0	-3.07703	0	1	1	0	0	0	0	0	0	0	0	chr6	130654065	130674944	-1	unprocessed_pseudogene	Gm53051	1	1	0	0	0	0
ENSMUSG00000107899	0	-3.07703	0	1	1	0	0	0	0	0	0	0	0	chr6	136824742	136825247	-1	TEC	Gm44069	1	1	0	0	0	0
ENSMUSG00000107900	0	-3.07703	0	1	1	0	0	0	0	0	0	0	0	chr6	95227282	95231496	1	processed_pseudogene	Gm5723	1	1	0	0	0	0
ENSMUSG00000107901	0	-3.07703	0	1	1	0	0	0	0	0	0	0	0	chr6	120554332	120554668	-1	processed_pseudogene	Gm44074	1	1	0	0	0	0
ENSMUSG00000107902	2.89525	-2.79354	3.51345	0.0824859	0.560539	0	0.082527	0	0.15044	0	0	0	0	chr6	98098757	98225572	1	lncRNA	Gm32592	0.0824859	0.560539	0.0465935	0.0681693	0	0
ENSMUSG00000107903	0	-3.07703	0	1	1	0	0	0	0	0	0	0	0	chr6	117121286	117122130	1	TEC	Gm43930	1	1	0	0	0	0
ENSMUSG00000107904	0	-3.07703	0	1	1	0	0	0	0	0	0	0	0	chr6	44942857	44943559	1	processed_pseudogene	Gm44213	1	1	0	0	0	0
ENSMUSG00000107905	-3.44163	-2.70278	4.62365	0.0533433	0.437502	0	0	0	0	0	0.0427015	0.17952	0	chr6	80245479	80249028	1	TEC	Gm44230	0.0533433	0.437502	0	0	0.0740738	0.0937817
ENSMUSG00000107906	1.5736	-2.98597	1.64059	0.2312	0.788106	0	0	0.0705606	0	0	0	0	0	chr6	116528102	116529463	1	protein_coding	Eif4a3l2	0.2312	0.788106	0.0141121	0.0315557	0	0
ENSMUSG00000107907	0	-3.07703	0	1	1	0	0	0	0	0	0	0	0	chr6	67361402	67362325	-1	processed_pseudogene	Gm8574	1	1	0	0	0	0
ENSMUSG00000107908	0	-3.07703	0	1	1	0	0	0	0	0	0	0	0	chr6	62284711	62286246	-1	processed_pseudogene	Gm43895	1	1	0	0	0	0
ENSMUSG00000107909	-0.62336	-1.88081	0.641479	0.435192	1	0.085265	0.0780795	0.0723	0.192807	0.174972	0.257786	0.0899606	0.224935	chr6	148732950	148734610	1	TEC	2610017A05Rik	0.435192	1	0.120685	0.0582227	0.190894	0.0889406
ENSMUSG00000107911	-1.61567	-2.98859	1.53267	0.240149	0.788106	0	0	0	0	0	0	0	0.0468358	chr14	26286921	26287543	1	processed_pseudogene	Gm7565	0.240149	0.788106	0	0	0.0156119	0.0270407
ENSMUSG00000107913	0	-3.07703	0	1	1	0	0	0	0	0	0	0	0	chr6	46018885	46020839	1	TEC	Gm43871	1	1	0	0	0	0
ENSMUSG00000107914	0	-3.07703	0	1	1	0	0	0	0	0	0	0	0	chr6	116449815	116450334	1	processed_pseudogene	Gm44076	1	1	0	0	0	0
ENSMUSG00000107915	-0.66423	-0.732688	1.77369	0.202038	0.788106	0.361896	0.564439	0.479843	0.189636	0.35461	0.214303	1.04387	0.59794	chr6	121173634	121175142	-1	TEC	Gm44014	0.202038	0.788106	0.390085	0.142029	0.618704	0.415173
ENSMUSG00000107916	0	-3.07703	0	1	1	0	0	0	0	0	0	0	0	chr6	49263655	49264219	1	processed_pseudogene	Gm18011	1	1	0	0	0	0
ENSMUSG00000107917	0	-3.07703	0	1	1	0	0	0	0	0	0	0	0	chr6	77448121	77451178	-1	TEC	Gm44235	1	1	0	0	0	0
ENSMUSG00000107918	0	-3.07703	0	1	1	0	0	0	0	0	0	0	0	chr6	75360037	75361005	-1	processed_pseudogene	Gm8999	1	1	0	0	0	0
ENSMUSG00000107919	0	-3.07703	0	1	1	0	0	0	0	0	0	0	0	chr6	103527854	103528811	-1	processed_pseudogene	Gm7946	1	1	0	0	0	0
ENSMUSG00000107920	1.77572	-2.97151	1.8115	0.200309	0.788106	0	0.0929709	0	0	0	0	0	0	chr6	43833058	43833838	-1	processed_pseudogene	Gm7783	0.200309	0.788106	0.0185942	0.0415778	0	0
ENSMUSG00000107921	0	-3.07703	0	1	1	0	0	0	0	0	0	0	0	chr6	124228490	124229423	1	processed_pseudogene	Gm6423	1	1	0	0	0	0
ENSMUSG00000107922	1.63145	-2.98519	1.65773	0.23306	0.788106	0	0.080564	0	0	0	0	0	0	chr6	85122428	85123367	-1	processed_pseudogene	Gm44285	0.23306	0.788106	0.0161128	0.0360293	0	0
ENSMUSG00000107923	0	-3.07703	0	1	1	0	0	0	0	0	0	0	0	chr6	121515155	121515482	1	processed_pseudogene	Gm43922	1	1	0	0	0	0
ENSMUSG00000107924	0	-3.07703	0	1	1	0	0	0	0	0	0	0	0	chr15	32226531	32227186	1	lncRNA	4930518I17Rik	1	1	0	0	0	0
ENSMUSG00000107925	0	-3.07703	0	1	1	0	0	0	0	0	0	0	0	chr6	85079795	85080551	1	processed_pseudogene	Gm43957	1	1	0	0	0	0
ENSMUSG00000107926	0	-3.07703	0	1	1	0	0	0	0	0	0	0	0	chr6	84512858	84513303	1	lncRNA	4930504D19Rik	1	1	0	0	0	0
ENSMUSG00000107927	0.0389016	-2.61434	0.000867025	0.976882	1	0.0847527	0	0	0.0641715	0.0852467	0.0432026	0.0457204	0.0455583	chr6	86016916	86018749	1	TEC	Gm44090	0.976882	1	0.0468342	0.0435913	0.0448271	0.0014092
ENSMUSG00000107928	-0.693081	1.98688	0.715803	0.410301	1	1.29966	1.09517	2.36673	1.79491	5.28306	0	5.71401	6.1489	chr6	87765843	87812777	-1	protein_coding	Gm45140	0.410301	1	2.36791	1.70202	3.95431	3.43143
ENSMUSG00000107929	0	-3.07703	0	1	1	0	0	0	0	0	0	0	0	chr6	98512207	98529068	-1	lncRNA	4930595L18Rik	1	1	0	0	0	0
ENSMUSG00000107930	0	-3.07703	0	1	1	0	0	0	0	0	0	0	0	chr6	110010350	110010893	1	processed_pseudogene	Gm44162	1	1	0	0	0	0
ENSMUSG00000107931	0	-3.07703	0	1	1	0	0	0	0	0	0	0	0	chr6	73287201	73287624	-1	processed_pseudogene	Gm44475	1	1	0	0	0	0
ENSMUSG00000107932	0.980499	-2.24791	0.796811	0.385597	1	0.24983	0	0.075022	0.128924	0.168869	0.0422017	0.0448805	0.0906923	chr6	4610234	4611171	1	TEC	Gm44432	0.385597	1	0.124529	0.0943982	0.0592582	0.0272557
ENSMUSG00000107933	0	-3.07703	0	1	1	0	0	0	0	0	0	0	0	chr6	118277129	118285345	-1	lncRNA	Gm30498	1	1	0	0	0	0
ENSMUSG00000107934	0	-3.07703	0	1	1	0	0	0	0	0	0	0	0	chr6	95217209	95217559	-1	processed_pseudogene	Gm17822	1	1	0	0	0	0
ENSMUSG00000107935	0	-3.07703	0	1	1	0	0	0	0	0	0	0	0	chr6	53198149	53201960	1	lncRNA	Gm4872	1	1	0	0	0	0
ENSMUSG00000107936	0	-3.07703	0	1	1	0	0	0	0	0	0	0	0	chr6	140003309	140003720	1	processed_pseudogene	Gm44155	1	1	0	0	0	0
ENSMUSG00000107937	-1.28974	-1.97905	2.49869	0.133979	0.700082	0.0870121	0.0739552	0.0765799	0.0659695	0.0909323	0.328301	0.139564	0.137522	chr6	113584436	113588488	1	lncRNA	Gm44200	0.133979	0.700082	0.0788898	0.0100947	0.201796	0.109561
ENSMUSG00000107938	0	-3.07703	0	1	1	0	0	0	0	0	0	0	0	chr6	98734710	98734989	1	processed_pseudogene	Gm32308	1	1	0	0	0	0
ENSMUSG00000107940	0	-3.07703	0	1	1	0	0	0	0	0	0	0	0	chr6	94825379	94825814	-1	processed_pseudogene	Gm44100	1	1	0	0	0	0
ENSMUSG00000107941	0	-3.07703	0	1	1	0	0	0	0	0	0	0	0	chr6	115086300	115086630	1	processed_pseudogene	Gm44010	1	1	0	0	0	0
ENSMUSG00000107942	0.588826	-2.68293	0.14589	0.707642	1	0.0820012	0	0.148982	0	0	0.0833929	0	0	chr6	14006006	14006354	1	processed_pseudogene	Gm44411	0.707642	1	0.0461966	0.0675446	0.0277976	0.0481469
ENSMUSG00000107943	0	-3.07703	0	1	1	0	0	0	0	0	0	0	0	chr6	48933292	48933775	1	processed_pseudogene	Gm18538	1	1	0	0	0	0
ENSMUSG00000107944	-0.363481	0.0313386	0.891561	0.359435	1	0.708806	0.852981	0.603583	0.935132	0.938236	0.729576	1.07562	1.31599	chr6	113393433	113396543	1	TEC	Gm44280	0.359435	1	0.807748	0.147286	1.0404	0.294792
ENSMUSG00000107945	0	-3.07703	0	1	1	0	0	0	0	0	0	0	0	chr7	13173428	13174217	-1	processed_pseudogene	Rpl7a-ps14	1	1	0	0	0	0
ENSMUSG00000107946	-3.43959	-2.70137	5.67241	0.0352836	0.341766	0	0	0	0	0	0.0850227	0.0438127	0.0929436	chr6	128819521	128820134	-1	lncRNA	Gm44066	0.0352836	0.341766	0	0	0.0739263	0.0263782
ENSMUSG00000107947	0	-3.07703	0	1	1	0	0	0	0	0	0	0	0	chr6	77516830	77520065	-1	TEC	Gm44438	1	1	0	0	0	0
ENSMUSG00000107948	-2.27935	-2.91665	2.33801	0.153012	0.724375	0	0	0	0	0	0.086026	0	0	chr6	10971559	10979637	-1	lncRNA	AA545190	0.153012	0.724375	0	0	0.0286753	0.0496671
ENSMUSG00000107949	0	-3.07703	0	1	1	0	0	0	0	0	0	0	0	chr6	115585131	115585540	1	TEC	Gm44157	1	1	0	0	0	0
ENSMUSG00000107950	2.31857	-2.88838	2.49151	0.137403	0.707373	0	0	0	0.137563	0	0	0	0	chr6	133738408	133740025	-1	processed_pseudogene	Gm6375	0.137403	0.707373	0.0275126	0.0615201	0	0
ENSMUSG00000107951	-0.408316	-2.40525	0.0892074	0.769125	1	0.109675	0	0	0.175626	0	0.185922	0.05678	0	chr6	75273101	75275042	-1	processed_pseudogene	Gm6210	0.769125	1	0.0570601	0.0815378	0.0809008	0.0952792
ENSMUSG00000107952	-0.728298	-2.81387	0.222969	0.643318	1	0.0875917	0	0	0	0	0	0.0976833	0	chr6	47022090	47023223	1	processed_pseudogene	Gm6352	0.643318	1	0.0175183	0.0391722	0.0325611	0.0563975
ENSMUSG00000107953	0	-3.07703	0	1	1	0	0	0	0	0	0	0	0	chr6	44644225	44644369	-1	processed_pseudogene	Gm44211	1	1	0	0	0	0
ENSMUSG00000107954	-1.51683	-2.69093	1.21801	0.286467	0.869737	0.0838395	0	0	0	0	0.0429739	0.0451917	0.090251	chr6	101121253	101124111	1	TEC	Gm43942	0.286467	0.869737	0.0167679	0.0374942	0.0594722	0.0266783
ENSMUSG00000107955	0.54807	-2.676	0.123382	0.730089	1	0	0	0.0735066	0	0.169372	0	0.0910273	0	chr2	39068574	39072053	-1	TEC	Gm44027	0.730089	1	0.0485757	0.0746527	0.0303424	0.0525546
ENSMUSG00000107956	1.63145	-2.98519	1.65773	0.23306	0.788106	0	0.080564	0	0	0	0	0	0	chr7	3178146	3194832	1	lncRNA	Speer9-ps1	0.23306	0.788106	0.0161128	0.0360293	0	0
ENSMUSG00000107957	0	-3.07703	0	1	1	0	0	0	0	0	0	0	0	chr6	62607565	62607801	1	processed_pseudogene	Gm44088	1	1	0	0	0	0
ENSMUSG00000107959	0	-3.07703	0	1	1	0	0	0	0	0	0	0	0	chr6	71326315	71326713	1	processed_pseudogene	Gm44111	1	1	0	0	0	0
ENSMUSG00000107960	0	-3.07703	0	1	1	0	0	0	0	0	0	0	0	chr6	58434853	58498795	-1	lncRNA	Gm35077	1	1	0	0	0	0
ENSMUSG00000107961	-1.19611	-2.76114	0.670207	0.425296	1	0	0	0.071916	0	0	0	0.0879152	0.0445592	chr6	86710471	86714047	1	lncRNA	Gm44036	0.425296	1	0.0143832	0.0321618	0.0441581	0.043959
ENSMUSG00000107962	-0.00868863	0.467981	0.000456253	0.983229	1	1.68262	1.19066	1.14548	1.29033	1.01828	1.19447	1.31068	1.31097	chr6	49231785	49233396	1	TEC	Gm43980	0.983229	1	1.26547	0.252848	1.27204	0.0671766
ENSMUSG00000107964	0	-3.07703	0	1	1	0	0	0	0	0	0	0	0	chr6	146747774	146748701	-1	TEC	4930447C11Rik	1	1	0	0	0	0
ENSMUSG00000107965	-1.31631	-1.49472	3.71747	0.0722307	0.518564	0.234251	0	0.0731445	0.199968	0.180467	0.202615	0.503237	0.366877	chr6	125234674	125234971	-1	processed_pseudogene	Gm44259	0.0722307	0.518564	0.137566	0.0976691	0.357577	0.150527
ENSMUSG00000107966	-0.259284	-1.22731	0.1931	0.666369	1	0.420072	0	0.415493	0.375192	0.179972	0.301731	0.359985	0.367953	chr6	88779225	88782997	1	TEC	Gm44001	0.666369	1	0.278146	0.184003	0.343223	0.0361536
ENSMUSG00000107967	0	-3.07703	0	1	1	0	0	0	0	0	0	0	0	chr6	6854222	6856251	-1	TEC	Gm44094	1	1	0	0	0	0
ENSMUSG00000107968	0	-3.07703	0	1	1	0	0	0	0	0	0	0	0	chr6	65127981	65128209	1	processed_pseudogene	Gm44419	1	1	0	0	0	0
ENSMUSG00000107969	-2.79204	-2.84067	3.4663	0.088108	0.574916	0	0	0	0	0	0.0417353	0.0918378	0	chr6	146893865	146895522	-1	lncRNA	Gm44085	0.088108	0.574916	0	0	0.0445244	0.0459824
ENSMUSG00000107970	0.936429	-2.60957	0.515811	0.483241	1	0.0856623	0	0.0801925	0.0637457	0.0803465	0.0417635	0.0440072	0	chr6	148952623	148955346	-1	TEC	Gm49058	0.483241	1	0.0619894	0.0356178	0.0285902	0.0247853
ENSMUSG00000107971	2.14067	-2.53573	2.0399	0.172914	0.782176	0.0842083	0	0	0.188772	0.17895	0.0437313	0	0	chr6	120889861	120891954	-1	TEC	Gm44260	0.172914	0.782176	0.0903861	0.0920609	0.0145771	0.0252483
ENSMUSG00000107972	0	-3.07703	0	1	1	0	0	0	0	0	0	0	0	chr7	3147437	3148987	1	processed_pseudogene	Gm18198	1	1	0	0	0	0
ENSMUSG00000107973	0	-3.07703	0	1	1	0	0	0	0	0	0	0	0	chr6	132117128	132117578	-1	processed_pseudogene	Gm43978	1	1	0	0	0	0
ENSMUSG00000107975	0	-3.07703	0	1	1	0	0	0	0	0	0	0	0	chr6	130802795	130803023	1	processed_pseudogene	Gm44118	1	1	0	0	0	0
ENSMUSG00000107976	0.431954	-2.01817	0.197644	0.662729	1	0	0.147346	0.0743945	0.25564	0.254052	0.04448	0.188092	0.0917624	chr6	149471907	149475159	1	TEC	Gm44043	0.662729	1	0.146287	0.111961	0.108111	0.0731884
ENSMUSG00000107977	0.341888	-1.94455	0.121719	0.731837	1	0.221686	0.404352	0.0838689	0	0.112464	0.214571	0.0523536	0.10702	chr6	4770900	4772905	1	TEC	Gm44121	0.731837	1	0.164474	0.155779	0.124648	0.0825327
ENSMUSG00000107978	0	-3.07703	0	1	1	0	0	0	0	0	0	0	0	chr6	50776052	50780011	-1	lncRNA	Gm44109	1	1	0	0	0	0
ENSMUSG00000107979	0	-3.07703	0	1	1	0	0	0	0	0	0	0	0	chr1	117531608	117534214	1	lncRNA	Zfp813-ps	1	1	0	0	0	0
ENSMUSG00000107980	0	-3.07703	0	1	1	0	0	0	0	0	0	0	0	chr6	132837428	132837738	1	TEC	Gm44142	1	1	0	0	0	0
ENSMUSG00000107981	0	-3.07703	0	1	1	0	0	0	0	0	0	0	0	chr6	107070623	107071076	-1	processed_pseudogene	Gm6064	1	1	0	0	0	0
ENSMUSG00000107982	0	-3.07703	0	1	1	0	0	0	0	0	0	0	0	chr6	49704231	49704503	-1	processed_pseudogene	Gm44219	1	1	0	0	0	0
ENSMUSG00000107983	0	-3.07703	0	1	1	0	0	0	0	0	0	0	0	chr6	131857631	131857840	1	processed_pseudogene	Gm43973	1	1	0	0	0	0
ENSMUSG00000107984	0	-3.07703	0	1	1	0	0	0	0	0	0	0	0	chr6	53754369	53755125	1	processed_pseudogene	Gm5306	1	1	0	0	0	0
ENSMUSG00000107985	-2.80473	-2.83663	3.47893	0.0875994	0.574916	0	0	0	0	0	0	0.0440408	0.0913839	chr7	3499873	3523536	1	lncRNA	Gm35037	0.0875994	0.574916	0	0	0.0451416	0.0457019
ENSMUSG00000107986	0	-3.07703	0	1	1	0	0	0	0	0	0	0	0	chr6	42698850	42699197	1	unprocessed_pseudogene	Olfr454-ps1	1	1	0	0	0	0
ENSMUSG00000107987	0	-3.07703	0	1	1	0	0	0	0	0	0	0	0	chr6	59170035	59170238	-1	processed_pseudogene	Gm43905	1	1	0	0	0	0
ENSMUSG00000107988	0	-3.07703	0	1	1	0	0	0	0	0	0	0	0	chr6	124349121	124351764	1	lncRNA	Gm44006	1	1	0	0	0	0
ENSMUSG00000107989	0	-3.07703	0	1	1	0	0	0	0	0	0	0	0	chr6	100768790	100770873	1	TEC	Gm19692	1	1	0	0	0	0
ENSMUSG00000107990	0.342975	-1.69759	0.248274	0.625237	1	0.0857444	0.263515	0.146504	0.197118	0.381794	0.215073	0.138374	0.143651	chr6	49057396	49057996	-1	processed_pseudogene	Gm7890	0.625237	1	0.214935	0.113899	0.165699	0.0428401
ENSMUSG00000107991	0	-3.07703	0	1	1	0	0	0	0	0	0	0	0	chr6	83873941	83874304	1	processed_pseudogene	Gm43919	1	1	0	0	0	0
ENSMUSG00000107992	0	-3.07703	0	1	1	0	0	0	0	0	0	0	0	chr6	128896830	128896943	1	unprocessed_pseudogene	Gm44223	1	1	0	0	0	0
ENSMUSG00000107993	0	-3.07703	0	1	1	0	0	0	0	0	0	0	0	chr6	50826003	50855057	-1	lncRNA	G930045G22Rik	1	1	0	0	0	0
ENSMUSG00000107994	-0.501385	2.41312	3.6194	0.0757144	0.531251	4.70622	4.62076	4.8602	3.08295	4.62991	7.13969	5.33902	6.07949	chr6	115652929	115654741	1	lncRNA	D830050J10Rik	0.0757144	0.531251	4.38001	0.731398	6.18607	0.905055
ENSMUSG00000107995	0	-3.07703	0	1	1	0	0	0	0	0	0	0	0	chr6	125185330	125185654	-1	processed_pseudogene	Gm44487	1	1	0	0	0	0
ENSMUSG00000107996	0.696877	-1.97865	0.508295	0.486395	1	0	0.0797858	0.233883	0.262284	0.254457	0.052452	0.0456083	0.203769	chr6	80194434	80196459	1	TEC	Gm44228	0.486395	1	0.166082	0.119051	0.10061	0.0894042
ENSMUSG00000107997	0.341722	-0.739649	0.435515	0.51891	1	0.939894	0.659017	0.645198	0.325189	0.090016	0.34312	0.271884	0.645454	chr6	129517184	129517875	1	TEC	Gm44243	0.51891	1	0.531863	0.329183	0.420153	0.198341
ENSMUSG00000107998	0	-3.07703	0	1	1	0	0	0	0	0	0	0	0	chr6	121685602	121686008	-1	processed_pseudogene	Gm44018	1	1	0	0	0	0
ENSMUSG00000107999	0	-3.07703	0	1	1	0	0	0	0	0	0	0	0	chr6	90666713	90667811	1	lncRNA	Gm44123	1	1	0	0	0	0
ENSMUSG00000108000	0	-3.07703	0	1	1	0	0	0	0	0	0	0	0	chr6	67383470	67383890	-1	processed_pseudogene	Gm44208	1	1	0	0	0	0
ENSMUSG00000108002	0	-3.07703	0	1	1	0	0	0	0	0	0	0	0	chr6	132439465	132439936	-1	processed_pseudogene	Gm45063	1	1	0	0	0	0
ENSMUSG00000108003	0	-3.07703	0	1	1	0	0	0	0	0	0	0	0	chr6	60563762	60568173	1	lncRNA	Gm35386	1	1	0	0	0	0
ENSMUSG00000108004	0.034386	-0.923169	0.00359748	0.952933	1	0.0914506	0.0905269	0.362154	0.69079	0.823922	0.31161	0.593686	0.319948	chr6	53644755	53646968	1	TEC	Gm44080	0.952933	1	0.411769	0.337633	0.408415	0.160504
ENSMUSG00000108005	0	-3.07703	0	1	1	0	0	0	0	0	0	0	0	chr6	77389283	77393401	-1	TEC	Gm44435	1	1	0	0	0	0
ENSMUSG00000108006	0	-3.07703	0	1	1	0	0	0	0	0	0	0	0	chr6	87254727	87256732	1	lncRNA	Gm44418	1	1	0	0	0	0
ENSMUSG00000108007	0	-3.07703	0	1	1	0	0	0	0	0	0	0	0	chr6	62797092	62797617	1	processed_pseudogene	Gm18540	1	1	0	0	0	0
ENSMUSG00000108008	0.0776169	-2.90903	0.0026517	0.964027	1	0	0	0.0736146	0	0	0.0409013	0	0	chr6	45278037	45279441	1	TEC	Gm43869	0.964027	1	0.0147229	0.0329214	0.0136338	0.0236144
ENSMUSG00000108009	0	-3.07703	0	1	1	0	0	0	0	0	0	0	0	chr6	107865642	107866113	1	processed_pseudogene	Gm44279	1	1	0	0	0	0
ENSMUSG00000108010	1.24799	-1.37066	2.46186	0.136677	0.705873	0.568281	0.473332	0.397056	0.31444	0.0964212	0.400388	0	0.0427686	chr6	88165379	88167663	-1	lncRNA	Gm38708	0.136677	0.705873	0.369906	0.179344	0.147719	0.21986
ENSMUSG00000108011	0	-3.07703	0	1	1	0	0	0	0	0	0	0	0	chr6	128352466	128384438	1	protein_coding	Gm44596	1	1	0	0	0	0
ENSMUSG00000108012	0	-3.07703	0	1	1	0	0	0	0	0	0	0	0	chr6	84898105	84901978	1	lncRNA	Gm44012	1	1	0	0	0	0
ENSMUSG00000108013	0	-3.07703	0	1	1	0	0	0	0	0	0	0	0	chr6	67198886	67199528	-1	processed_pseudogene	Gm44052	1	1	0	0	0	0
ENSMUSG00000108015	1.82822	0.740582	7.14197	0.0169451	0.213077	1.69444	3.97504	2.64988	1.12271	1.9715	1.44564	0.478465	0.128929	chr6	82800195	82818352	1	lncRNA	Gm32591	0.0169451	0.213077	2.28271	1.09399	0.684345	0.682072
ENSMUSG00000108016	0	-3.07703	0	1	1	0	0	0	0	0	0	0	0	chr6	50602725	50603436	-1	processed_pseudogene	Gm8039	1	1	0	0	0	0
ENSMUSG00000108017	0	-3.07703	0	1	1	0	0	0	0	0	0	0	0	chr6	48958054	48959143	1	processed_pseudogene	Gm18539	1	1	0	0	0	0
ENSMUSG00000108018	-1.58047	-2.99165	1.49366	0.245868	0.788106	0	0	0	0	0	0	0	0.0451647	chr6	113417447	113417855	-1	processed_pseudogene	Gm43928	0.245868	0.788106	0	0	0.0150549	0.0260759
ENSMUSG00000108019	0	-3.07703	0	1	1	0	0	0	0	0	0	0	0	chr6	100603480	100603901	-1	processed_pseudogene	Gm44108	1	1	0	0	0	0
ENSMUSG00000108020	0	-3.07703	0	1	1	0	0	0	0	0	0	0	0	chr6	117472196	117477038	1	lncRNA	6820426E19Rik	1	1	0	0	0	0
ENSMUSG00000108021	-1.48281	-2.69407	1.01928	0.328078	0.952845	0	0	0.0778053	0	0	0	0.129661	0.041889	chr6	56918826	56921809	-1	TEC	Gm44049	0.328078	0.952845	0.0155611	0.0347956	0.0571833	0.0661697
ENSMUSG00000108022	0	-3.07703	0	1	1	0	0	0	0	0	0	0	0	chr6	121709891	121766043	1	protein_coding	Gm7298	1	1	0	0	0	0
ENSMUSG00000108023	0	-3.07703	0	1	1	0	0	0	0	0	0	0	0	chr6	133540900	133541131	-1	processed_pseudogene	Gm44245	1	1	0	0	0	0
ENSMUSG00000108024	1.08897	-0.431949	5.45396	0.0332223	0.329707	0.571577	0.335697	1.24353	0.702367	1.219	0.331191	0.264392	0.546184	chr6	113666816	113667353	1	TEC	Gm43912	0.0332223	0.329707	0.814433	0.402654	0.380589	0.147247
ENSMUSG00000108025	0	-3.07703	0	1	1	0	0	0	0	0	0	0	0	chr6	16550386	16579872	1	lncRNA	Gm36503	1	1	0	0	0	0
ENSMUSG00000108026	0.772252	-1.12847	1.863	0.191622	0.788106	0.440778	0.119509	0.406973	0.308387	0.863847	0.232465	0.1403	0.353627	chr6	124358931	124361119	-1	TEC	Gm44007	0.191622	0.788106	0.427899	0.27388	0.242131	0.106991
ENSMUSG00000108027	1.06309	-1.77252	1.98046	0.178932	0.788106	0.183375	0.191138	0.145074	0.184652	0.489539	0.142905	0.0622362	0.119525	chr6	79665828	79687897	1	lncRNA	Gm44271	0.178932	0.788106	0.238756	0.141359	0.108222	0.0415051
ENSMUSG00000108028	0	-3.07703	0	1	1	0	0	0	0	0	0	0	0	chr6	53147535	53148720	-1	processed_pseudogene	Gm8143	1	1	0	0	0	0
ENSMUSG00000108029	0	-3.07703	0	1	1	0	0	0	0	0	0	0	0	chr10	106338598	106339063	1	unprocessed_pseudogene	Olfr1556-ps1	1	1	0	0	0	0
ENSMUSG00000108030	-2.21618	-0.275341	26.9765	9.58257e-05	0.00571434	0.422107	0.309432	0.355404	0.0636015	0.260191	1.38387	1.2408	1.29347	chr6	116176369	116184954	-1	lncRNA	9530062K07Rik	9.58257e-05	0.00571434	0.282147	0.135963	1.30605	0.0723557
ENSMUSG00000108032	0	-3.07703	0	1	1	0	0	0	0	0	0	0	0	chr6	73397297	73398201	-1	unprocessed_pseudogene	Olfr210-ps1	1	1	0	0	0	0
ENSMUSG00000108033	0	-3.07703	0	1	1	0	0	0	0	0	0	0	0	chr6	42305647	42327796	-1	lncRNA	Gm44284	1	1	0	0	0	0
ENSMUSG00000108034	0.0729305	-2.34805	0.00415022	0.949451	1	0.0915988	0.0793493	0.147475	0	0.0964517	0.0422446	0.050663	0.140803	chr6	124987136	125026814	-1	lncRNA	4930557K07Rik	0.949451	1	0.0829749	0.0531841	0.0779037	0.0546352
ENSMUSG00000108035	1.50914	-2.23806	1.82447	0.196031	0.788106	0.258482	0.149404	0.0763302	0.0645661	0.169075	0	0.0906586	0.0450021	chr6	148262639	148266154	-1	TEC	Gm44021	0.196031	0.788106	0.143571	0.078505	0.0452203	0.0453297
ENSMUSG00000108036	1.65402	-2.98387	1.66576	0.23306	0.788106	0.0845903	0	0	0	0	0	0	0	chr6	52699615	52699915	-1	processed_pseudogene	Gm43967	0.23306	0.788106	0.0169181	0.0378299	0	0
ENSMUSG00000108037	-0.697793	2.74262	5.6294	0.0308749	0.314444	7.25372	2.38047	6.18728	4.37353	6.3819	10.3135	7.32999	8.18138	chr6	125016779	125028505	1	lncRNA	Gm44597	0.0308749	0.314444	5.31538	1.94651	8.60828	1.53688
ENSMUSG00000108038	0	-3.07703	0	1	1	0	0	0	0	0	0	0	0	chr6	117137734	117139769	1	lncRNA	D030044L04Rik	1	1	0	0	0	0
ENSMUSG00000108039	0	-3.07703	0	1	1	0	0	0	0	0	0	0	0	chr6	140730225	140730430	-1	processed_pseudogene	Gm43925	1	1	0	0	0	0
ENSMUSG00000108040	-0.476784	-2.68462	0.0976614	0.758788	1	0.0884232	0.0730798	0	0	0	0	0.141484	0	chr6	80804119	80806787	1	TEC	Gm43900	0.758788	1	0.0323006	0.0445608	0.0471613	0.0816857
ENSMUSG00000108041	0	-3.07703	0	1	1	0	0	0	0	0	0	0	0	chr6	132415494	132418685	-1	unprocessed_pseudogene	Gm5154	1	1	0	0	0	0
ENSMUSG00000108042	1.14152	-1.13109	5.93067	0.0272763	0.290696	0.393185	0.629771	0.499893	0.371965	0.372155	0.136815	0.237555	0.23292	chr6	87807256	87809848	-1	TEC	B130021K23Rik	0.0272763	0.290696	0.453394	0.111945	0.20243	0.0568716
ENSMUSG00000108043	0	-3.07703	0	1	1	0	0	0	0	0	0	0	0	chr7	6958684	6980419	-1	lncRNA	Zim3	1	1	0	0	0	0
ENSMUSG00000108044	0	-3.07703	0	1	1	0	0	0	0	0	0	0	0	chr7	3170113	3170272	-1	processed_pseudogene	Gm44459	1	1	0	0	0	0
ENSMUSG00000108045	-1.60055	-2.98991	1.51588	0.242587	0.788106	0	0	0	0	0	0	0	0.0461132	chr6	78192861	78194096	1	processed_pseudogene	Gm5576	0.242587	0.788106	0	0	0.0153711	0.0266234
ENSMUSG00000108046	-0.939958	-1.51916	1.70261	0.210847	0.788106	0.432145	0	0.165002	0.130536	0.0822519	0.287905	0.432171	0.214615	chr6	15811322	15813057	1	TEC	Gm43924	0.210847	0.788106	0.161987	0.163234	0.311564	0.110691
ENSMUSG00000108047	0	-3.07703	0	1	1	0	0	0	0	0	0	0	0	chr6	140015720	140016224	-1	processed_pseudogene	Gm44158	1	1	0	0	0	0
ENSMUSG00000108048	-0.103631	-2.45031	0.00698321	0.934464	1	0.0844724	0	0.154361	0.0655421	0	0.0418319	0.116971	0.0434828	chr6	15836088	15837778	1	TEC	Gm43990	0.934464	1	0.0608751	0.0646718	0.0674287	0.0429132
ENSMUSG00000108049	-1.03381	-1.84174	1.94217	0.18295	0.788106	0.1713	0.0788945	0.137094	0.0624062	0.0909465	0.305987	0.143752	0.231231	chr6	87963173	87966711	1	TEC	Gm44168	0.18295	0.788106	0.108128	0.0449168	0.22699	0.0812008
ENSMUSG00000108050	0.056982	-2.90271	0.000989008	0.97531	1	0	0	0	0	0.0875536	0	0	0.0468605	chr6	12917524	12918466	1	TEC	Gm44472	0.97531	1	0.0175107	0.0391551	0.0156202	0.0270549
ENSMUSG00000108052	0	-3.07703	0	1	1	0	0	0	0	0	0	0	0	chr6	65305089	65306158	1	transcribed_processed_pseudogene	Gm8479	1	1	0	0	0	0
ENSMUSG00000108053	-1.15613	-2.75974	0.549697	0.469445	1	0.0840056	0	0	0	0	0	0.134595	0	chr6	83291127	83293925	-1	TEC	Gm43890	0.469445	1	0.0168011	0.0375684	0.0448651	0.0777086
ENSMUSG00000108054	0	-3.07703	0	1	1	0	0	0	0	0	0	0	0	chr6	131048783	131049008	1	processed_pseudogene	Gm44149	1	1	0	0	0	0
ENSMUSG00000108055	1.59446	-2.66315	1.18155	0.293533	0.884422	0.0858778	0	0.0736446	0.132626	0	0	0.0448359	0	chr6	45506017	45509245	1	TEC	Gm43876	0.293533	0.884422	0.0584297	0.0577019	0.0149453	0.025886
ENSMUSG00000108056	0.0165378	-2.89186	0.000534505	0.981848	1	0	0	0	0.0721126	0	0	0	0.0473527	chr6	100937950	100939621	1	processed_pseudogene	Gm43941	0.981848	1	0.0144225	0.0322498	0.0157842	0.0273391
ENSMUSG00000108057	-1.58239	-2.99148	1.49578	0.245552	0.788106	0	0	0	0	0	0	0	0.045255	chr6	77300889	77301788	-1	TEC	Gm44234	0.245552	0.788106	0	0	0.015085	0.026128
ENSMUSG00000108058	0	-3.07703	0	1	1	0	0	0	0	0	0	0	0	chr6	42777677	42778612	1	polymorphic_pseudogene	Olfr451-ps1	1	1	0	0	0	0
ENSMUSG00000108059	0.214104	-0.989966	0.13513	0.718105	1	0.202567	0.636461	0.220613	0.214128	0.846618	0.64964	0.185957	0.222927	chr6	86568412	86570586	1	TEC	Gm44369	0.718105	1	0.424077	0.299245	0.352841	0.257699
ENSMUSG00000108060	-1.81914	-2.38437	1.70606	0.210409	0.788106	0	0	0.137249	0	0	0	0.140129	0.228808	chr6	53955676	53995015	1	lncRNA	4921529L05Rik	0.210409	0.788106	0.0274497	0.0613794	0.122979	0.115364
ENSMUSG00000108062	0	-3.07703	0	1	1	0	0	0	0	0	0	0	0	chr6	52486874	52491021	1	lncRNA	Gm44028	1	1	0	0	0	0
ENSMUSG00000108063	0	-3.07703	0	1	1	0	0	0	0	0	0	0	0	chr6	55661556	55671559	1	lncRNA	Gm3279	1	1	0	0	0	0
ENSMUSG00000108064	0.443055	-1.52526	0.392876	0.539847	1	0.34719	0	0.428521	0.256289	0.274843	0.178915	0.256305	0.140353	chr6	87773052	87776209	-1	TEC	Gm44423	0.539847	1	0.261369	0.16111	0.191858	0.0590497
ENSMUSG00000108065	0	-3.07703	0	1	1	0	0	0	0	0	0	0	0	chr6	130753199	130754272	1	processed_pseudogene	Gm18423	1	1	0	0	0	0
ENSMUSG00000108066	0	-3.07703	0	1	1	0	0	0	0	0	0	0	0	chr6	131015144	131029432	-1	transcribed_unprocessed_pseudogene	Gm44134	1	1	0	0	0	0
ENSMUSG00000108067	0.344587	-2.54201	0.0677997	0.79797	1	0.0836842	0	0.0705284	0.131602	0	0	0.0455063	0.0905086	chr6	101302300	101305166	-1	TEC	Gm43953	0.79797	1	0.057163	0.0569175	0.0453383	0.0452545
ENSMUSG00000108068	0	-3.07703	0	1	1	0	0	0	0	0	0	0	0	chr6	63760836	63761051	-1	processed_pseudogene	Gm44075	1	1	0	0	0	0
ENSMUSG00000108069	0	-3.07703	0	1	1	0	0	0	0	0	0	0	0	chr8	42376557	42380167	1	processed_pseudogene	Hspd1-ps1	1	1	0	0	0	0
ENSMUSG00000108070	0	-3.07703	0	1	1	0	0	0	0	0	0	0	0	chr6	45112204	45114416	1	TEC	Gm43872	1	1	0	0	0	0
ENSMUSG00000108071	0	-3.07703	0	1	1	0	0	0	0	0	0	0	0	chr6	50028166	50084608	1	lncRNA	Gm3455	1	1	0	0	0	0
ENSMUSG00000108072	0.161274	-1.927	0.0342046	0.855653	1	0.347359	0.0711441	0.151227	0.132512	0.0888449	0.089017	0.277402	0.0502268	chr6	79009027	79012852	1	lncRNA	Gm20362	0.855653	1	0.158218	0.110542	0.138882	0.121519
ENSMUSG00000108073	0	-3.07703	0	1	1	0	0	0	0	0	0	0	0	chr6	78473929	78474424	-1	processed_pseudogene	Gm6072	1	1	0	0	0	0
ENSMUSG00000108074	-1.57253	-2.99306	1.48951	0.246488	0.788106	0	0	0	0	0	0	0.0445549	0	chr6	100899511	100900117	-1	TEC	4930595O18Rik	0.246488	0.788106	0	0	0.0148516	0.0257238
ENSMUSG00000108075	-1.0705	-1.97596	1.50448	0.238156	0.788106	0.0850899	0.0713292	0.0762648	0.186008	0	0.213783	0.136435	0.224179	chr6	58950182	58952276	1	TEC	Gm45061	0.238156	0.788106	0.0837384	0.0664884	0.191466	0.0479406
ENSMUSG00000108076	-1.57253	-2.99306	1.48951	0.246488	0.788106	0	0	0	0	0	0	0.0445549	0	chr6	101262787	101265471	-1	TEC	9530086O07Rik	0.246488	0.788106	0	0	0.0148516	0.0257238
ENSMUSG00000108077	0	-3.07703	0	1	1	0	0	0	0	0	0	0	0	chr6	77357243	77359442	-1	TEC	6330415B21Rik	1	1	0	0	0	0
ENSMUSG00000108078	2.3756	-2.89776	2.74928	0.120145	0.673916	0	0	0.0743468	0	0.0855305	0	0	0	chr6	10882428	10888599	1	processed_pseudogene	Gm8744	0.120145	0.673916	0.0319755	0.0439624	0	0
ENSMUSG00000108079	-1.57253	-2.99306	1.48951	0.246488	0.788106	0	0	0	0	0	0	0.0445549	0	chr6	87706946	87708130	-1	lncRNA	Gm44210	0.246488	0.788106	0	0	0.0148516	0.0257238
ENSMUSG00000108080	-0.528648	-0.841803	1.57516	0.227915	0.788106	0.274529	0.424212	0.142895	0.446325	0.556769	0.538107	0.511435	0.536422	chr6	56774576	56776182	1	TEC	Gm10209	0.227915	0.788106	0.368946	0.161503	0.528654	0.0149366
ENSMUSG00000108081	2.48252	-2.89163	2.51618	0.135625	0.704553	0	0	0	0	0.184316	0	0	0	chr6	54440670	54450155	-1	lncRNA	Gm44026	0.135625	0.704553	0.0368632	0.0824287	0	0
ENSMUSG00000108082	0	-3.07703	0	1	1	0	0	0	0	0	0	0	0	chr6	99747618	99748083	1	processed_pseudogene	Btf3-ps6	1	1	0	0	0	0
ENSMUSG00000108083	0	-3.07703	0	1	1	0	0	0	0	0	0	0	0	chr6	121893389	121933106	1	unprocessed_pseudogene	Mug4-ps	1	1	0	0	0	0
ENSMUSG00000108084	-0.429098	-2.55363	0.0916854	0.766041	1	0	0	0.140069	0.0621256	0	0	0.0456782	0.136937	chr6	48837263	48843017	1	lncRNA	Gm7932	0.766041	1	0.0404388	0.0618512	0.0608718	0.0697214
ENSMUSG00000108085	0	-3.07703	0	1	1	0	0	0	0	0	0	0	0	chr6	142917478	142919544	1	lncRNA	A930014E10Rik	1	1	0	0	0	0
ENSMUSG00000108086	0	-3.07703	0	1	1	0	0	0	0	0	0	0	0	chr6	66503998	66505912	1	processed_pseudogene	Gm6786	1	1	0	0	0	0
ENSMUSG00000108087	0	-3.07703	0	1	1	0	0	0	0	0	0	0	0	chr6	61041689	61046239	-1	lncRNA	Gm43893	1	1	0	0	0	0
ENSMUSG00000108088	0	-3.07703	0	1	1	0	0	0	0	0	0	0	0	chr6	80422333	80424819	1	TEC	Gm44229	1	1	0	0	0	0
ENSMUSG00000108089	-1.75192	-2.97609	1.6861	0.2193	0.788106	0	0	0	0	0	0	0	0.0537008	chr6	16237626	16238237	1	processed_pseudogene	Gm3148	0.2193	0.788106	0	0	0.0179003	0.0310042
ENSMUSG00000108090	2.92654	-2.81011	3.02105	0.104738	0.635665	0.25597	0	0	0	0	0	0	0	chr6	122272623	122273004	1	processed_pseudogene	Gm6637	0.104738	0.635665	0.0511941	0.114473	0	0
ENSMUSG00000108091	0	-3.07703	0	1	1	0	0	0	0	0	0	0	0	chr6	3863049	3863436	-1	processed_pseudogene	Gm44221	1	1	0	0	0	0
ENSMUSG00000108092	0.876431	-0.0222632	4.05595	0.0615766	0.476119	1.14032	1.3686	0.617827	0.881334	1.39572	0.366793	0.523196	0.85541	chr6	102150991	102154073	-1	TEC	Gm44189	0.0615766	0.476119	1.08076	0.33154	0.5818	0.249524
ENSMUSG00000108093	1.56607	-2.98668	1.63244	0.23306	0.788106	0	0	0.0700006	0	0	0	0	0	chr6	97556388	97558053	-1	TEC	Gm44102	0.23306	0.788106	0.0140001	0.0313052	0	0
ENSMUSG00000108094	0	-3.07703	0	1	1	0	0	0	0	0	0	0	0	chr6	143054940	143099657	-1	lncRNA	Gm31108	1	1	0	0	0	0
ENSMUSG00000108095	-1.51351	-1.62791	3.82013	0.0687852	0.507664	0.0860932	0.0782695	0	0.128662	0.263991	0.510584	0.135071	0.318569	chr6	128820749	128823922	-1	lncRNA	Gm44067	0.0687852	0.507664	0.111403	0.0971209	0.321408	0.187773
ENSMUSG00000108096	1.51483	-2.98802	1.61096	0.23306	0.788106	0	0	0	0.0627283	0	0	0	0	chr6	121093758	121095184	1	processed_pseudogene	Minpp1-ps	0.23306	0.788106	0.0125457	0.028053	0	0
ENSMUSG00000108097	0	-3.07703	0	1	1	0	0	0	0	0	0	0	0	chr6	65248485	65248894	-1	processed_pseudogene	Gm44060	1	1	0	0	0	0
ENSMUSG00000108098	0	-3.07703	0	1	1	0	0	0	0	0	0	0	0	chr6	60993835	60994720	-1	processed_pseudogene	Gm18838	1	1	0	0	0	0
ENSMUSG00000108099	0	-3.07703	0	1	1	0	0	0	0	0	0	0	0	chr6	130060623	130060734	1	processed_pseudogene	Gm43988	1	1	0	0	0	0
ENSMUSG00000108100	-1.552	-2.99439	1.47826	0.248177	0.788106	0	0	0	0	0	0.043013	0	0	chr6	65972621	65973314	1	processed_pseudogene	Gm5876	0.248177	0.788106	0	0	0.0143377	0.0248336
ENSMUSG00000108101	0.231638	-2.42004	0.0364094	0.851131	1	0.073115	0	0.0760185	0.132836	0.0874401	0.0898852	0	0.0980949	chr6	48022482	48022889	-1	lncRNA	Gm45738	0.851131	1	0.0738819	0.0477574	0.06266	0.0544202
ENSMUSG00000108102	0.0126105	-2.15887	0.000106736	0.991888	1	0	0.154216	0	0.128691	0.263014	0	0.138645	0.183816	chr6	77722728	77726765	-1	TEC	Gm44437	0.991888	1	0.109184	0.111708	0.107487	0.0957873
ENSMUSG00000108103	0	-3.07703	0	1	1	0	0	0	0	0	0	0	0	chr6	112923998	112926291	1	lncRNA	Gm44081	1	1	0	0	0	0
ENSMUSG00000108104	0	-3.07703	0	1	1	0	0	0	0	0	0	0	0	chr6	130698351	130698581	-1	processed_pseudogene	Gm20997	1	1	0	0	0	0
ENSMUSG00000108105	0	-3.07703	0	1	1	0	0	0	0	0	0	0	0	chr7	3333159	3334038	-1	processed_pseudogene	Gm5340	1	1	0	0	0	0
ENSMUSG00000108106	0	-3.07703	0	1	1	0	0	0	0	0	0	0	0	chr6	133740962	133744367	-1	transcribed_unprocessed_pseudogene	Gm5886	1	1	0	0	0	0
ENSMUSG00000108107	0	-3.07703	0	1	1	0	0	0	0	0	0	0	0	chr6	83818664	83819210	1	processed_pseudogene	Gm5312	1	1	0	0	0	0
ENSMUSG00000108108	1.74705	-2.35477	1.68106	0.213615	0.788106	0.169888	0	0.0744969	0.255064	0.0845068	0	0.0908056	0	chr6	146664079	146665312	1	TEC	Gm44270	0.213615	0.788106	0.116791	0.0979924	0.0302685	0.0524266
ENSMUSG00000108109	-0.673168	-2.83705	0.196037	0.66401	1	0	0	0	0.0665334	0	0.081106	0	0	chr6	83099501	83101378	1	lncRNA	Gm44287	0.66401	1	0.0133067	0.0297546	0.0270353	0.0468266
ENSMUSG00000108110	0	-3.07703	0	1	1	0	0	0	0	0	0	0	0	chr6	59919336	59920293	1	processed_pseudogene	Gm18012	1	1	0	0	0	0
ENSMUSG00000108111	0.0301933	-2.75483	0.000430831	0.983703	1	0.0828529	0	0.0693198	0	0	0.0431696	0.0457693	0	chr6	90463375	90496462	1	lncRNA	Gm45901	0.983703	1	0.0304345	0.041948	0.0296463	0.0257074
ENSMUSG00000108112	-4.17932	-2.48128	5.22427	0.0419229	0.378797	0	0	0	0	0	0	0.385712	0	chr6	57462106	57603015	1	lncRNA	Gm45193	0.0419229	0.378797	0	0	0.128571	0.222691
ENSMUSG00000108113	0	-3.07703	0	1	1	0	0	0	0	0	0	0	0	chr7	6654747	6665367	-1	lncRNA	Zim2	1	1	0	0	0	0
ENSMUSG00000108114	0	-3.07703	0	1	1	0	0	0	0	0	0	0	0	chr10	129493563	129497943	1	protein_coding	Olfr800	1	1	0	0	0	0
ENSMUSG00000108115	0.503432	-2.68554	0.122838	0.730659	1	0	0.0667503	0.0767915	0.0693763	0	0.0855773	0	0	chr6	133090891	133091236	-1	processed_pseudogene	Gm7039	0.730659	1	0.0425836	0.0390474	0.0285258	0.0494081
ENSMUSG00000108117	0	-3.07703	0	1	1	0	0	0	0	0	0	0	0	chr6	48642337	48642794	-1	processed_pseudogene	Gm44262	1	1	0	0	0	0
ENSMUSG00000108118	0	-3.07703	0	1	1	0	0	0	0	0	0	0	0	chr6	87574729	87576169	1	lncRNA	Gm34312	1	1	0	0	0	0
ENSMUSG00000108119	0	-3.07703	0	1	1	0	0	0	0	0	0	0	0	chr6	90273204	90276315	1	TEC	Gm43891	1	1	0	0	0	0
ENSMUSG00000108120	0.764295	-2.82671	0.259263	0.617745	1	0	0.078683	0.0704393	0	0	0.043767	0	0	chr6	87782454	87783318	-1	TEC	9930120I10Rik	0.617745	1	0.0298245	0.0409427	0.014589	0.0252689
ENSMUSG00000108121	0.0866273	-2.90271	0.00236823	0.961804	1	0	0	0	0	0.0896746	0	0	0.0457521	chr6	134601945	134602695	1	TEC	Gm43952	0.961804	1	0.0179349	0.0401037	0.0152507	0.026415
ENSMUSG00000108122	3.86966	-1.23979	19.3826	0.000469614	0.0173992	0.428518	0.599681	0.815864	0.712743	0.0852585	0	0.0920242	0	chr6	100637900	100639424	-1	TEC	Gm44116	0.000469614	0.0173992	0.528413	0.286378	0.0306747	0.0531302
ENSMUSG00000108123	0	-3.07703	0	1	1	0	0	0	0	0	0	0	0	chr6	45306172	45306730	1	TEC	Gm43884	1	1	0	0	0	0
ENSMUSG00000108124	0.0936901	-2.8863	0.00554592	0.941581	1	0	0	0	0.0773298	0	0	0.0468678	0	chr2	38647883	38648698	-1	TEC	Gm44146	0.941581	1	0.015466	0.0345829	0.0156226	0.0270591
ENSMUSG00000108125	0	-3.07703	0	1	1	0	0	0	0	0	0	0	0	chr6	120885634	120885951	1	processed_pseudogene	Gm17812	1	1	0	0	0	0
ENSMUSG00000108126	-1.39501	-0.287261	10.3753	0.00547286	0.0980698	0.281594	0.529647	0.761689	0.209362	0.208718	0.891375	1.07547	1.2449	chr6	145809023	145810898	1	TEC	Gm43909	0.00547286	0.0980698	0.398202	0.242159	1.07058	0.176815
ENSMUSG00000108127	0	-3.07703	0	1	1	0	0	0	0	0	0	0	0	chr4	117581609	117584069	1	protein_coding	Gm12845	1	1	0	0	0	0
ENSMUSG00000108128	0	-3.07703	0	1	1	0	0	0	0	0	0	0	0	chr6	139292595	139299574	-1	lncRNA	4922502N22Rik	1	1	0	0	0	0
ENSMUSG00000108129	2.40965	-2.89574	2.77165	0.118777	0.673916	0.084478	0.0819662	0	0	0	0	0	0	chr6	125242439	125264249	1	lncRNA	4930417O13Rik	0.118777	0.673916	0.0332889	0.0455913	0	0
ENSMUSG00000108130	0	-3.07703	0	1	1	0	0	0	0	0	0	0	0	chr6	48775214	48775760	-1	lncRNA	Gm30781	1	1	0	0	0	0
ENSMUSG00000108131	0	-3.07703	0	1	1	0	0	0	0	0	0	0	0	chr1	92523087	92523198	1	unprocessed_pseudogene	Gm44099	1	1	0	0	0	0
ENSMUSG00000108132	-0.135587	-2.19428	0.0140614	0.907119	1	0.268105	0.0788844	0	0.0652406	0.0905676	0.180619	0	0.143539	chr6	71331335	71337813	-1	lncRNA	Gm44175	0.907119	1	0.10056	0.100001	0.108053	0.0953952
ENSMUSG00000108134	0	-3.07703	0	1	1	0	0	0	0	0	0	0	0	chr10	129975911	129985846	1	processed_pseudogene	Gm9560	1	1	0	0	0	0
ENSMUSG00000108135	0	-3.07703	0	1	1	0	0	0	0	0	0	0	0	chr6	50594829	50595515	-1	processed_pseudogene	Gm8035	1	1	0	0	0	0
ENSMUSG00000108137	1.09663	-0.904327	6.23843	0.0240901	0.268582	0.425126	0.898397	0.38469	0.456407	0.580199	0.259198	0.275531	0.224219	chr6	113702184	113703112	1	lncRNA	Gm44053	0.0240901	0.268582	0.548964	0.208547	0.252983	0.0262147
ENSMUSG00000108138	0	-3.07703	0	1	1	0	0	0	0	0	0	0	0	chr6	116598372	116599485	-1	processed_pseudogene	Gm18485	1	1	0	0	0	0
ENSMUSG00000108139	0	-3.07703	0	1	1	0	0	0	0	0	0	0	0	chr6	4254088	4254334	-1	processed_pseudogene	Gm44055	1	1	0	0	0	0
ENSMUSG00000108140	0	-3.07703	0	1	1	0	0	0	0	0	0	0	0	chr6	92248398	92248553	-1	processed_pseudogene	Gm44803	1	1	0	0	0	0
ENSMUSG00000108141	1.15154	-2.1929	0.934512	0.348426	0.993038	0.252052	0.222412	0.072966	0	0.177507	0.130378	0.0473747	0	chr6	115428776	115441951	-1	lncRNA	Gm44079	0.348426	0.993038	0.144987	0.10574	0.0592508	0.0659953
ENSMUSG00000108142	2.19947	-1.90812	3.89183	0.066493	0.498063	0.171427	0.53132	0	0.149887	0.36635	0.0448742	0.0955092	0	chr6	84008570	84009653	1	processed_pseudogene	Gm7498	0.066493	0.498063	0.243797	0.206871	0.0467945	0.0477836
ENSMUSG00000108143	2.1848	-2.23228	3.17394	0.0942748	0.593033	0.256317	0.152856	0.0721564	0.0640555	0.26833	0.0866264	0	0	chr6	87309734	87311842	-1	TEC	Gm44414	0.0942748	0.593033	0.162743	0.0974008	0.0288755	0.0500138
ENSMUSG00000108144	0	-3.07703	0	1	1	0	0	0	0	0	0	0	0	chr6	132046268	132046748	-1	processed_pseudogene	Gm43975	1	1	0	0	0	0
ENSMUSG00000108145	0.0723903	-2.90271	0.00163213	0.968286	1	0	0	0	0	0.0886492	0	0	0.0462813	chr6	51671289	51688061	-1	lncRNA	Gm38811	0.968286	1	0.0177298	0.0396451	0.0154271	0.0267205
ENSMUSG00000108146	0	-3.07703	0	1	1	0	0	0	0	0	0	0	0	chr6	45180744	45184424	1	TEC	Gm43889	1	1	0	0	0	0
ENSMUSG00000108147	0	-3.07703	0	1	1	0	0	0	0	0	0	0	0	chr6	139552922	139554203	-1	TEC	4930443G03Rik	1	1	0	0	0	0
ENSMUSG00000108148	0.0300387	-2.90771	0.000553005	0.981536	1	0	0	0.0719669	0	0	0	0.0433376	0	chr6	148260293	148263611	1	lncRNA	Gm44020	0.981536	1	0.0143934	0.0321846	0.0144459	0.025021
ENSMUSG00000108149	0	-3.07703	0	1	1	0	0	0	0	0	0	0	0	chr6	43115067	43115373	1	unprocessed_pseudogene	Olfr439-ps1	1	1	0	0	0	0
ENSMUSG00000108150	0	-3.07703	0	1	1	0	0	0	0	0	0	0	0	chr6	42420724	42420865	-1	unprocessed_pseudogene	Gm44470	1	1	0	0	0	0
ENSMUSG00000108151	-1.58047	-2.99165	1.49366	0.245868	0.788106	0	0	0	0	0	0	0	0.0451647	chr6	99944477	99968176	-1	lncRNA	Gm33201	0.245868	0.788106	0	0	0.0150549	0.0260759
ENSMUSG00000108152	-0.0823513	-2.20811	0.00479651	0.945664	1	0.339678	0	0	0	0.176341	0.0862792	0.136021	0.0908308	chr6	86850768	86852458	1	TEC	Gm44152	0.945664	1	0.103204	0.152662	0.104377	0.0274991
ENSMUSG00000108153	0	-3.07703	0	1	1	0	0	0	0	0	0	0	0	chr6	50944248	50944485	1	processed_pseudogene	Gm44402	1	1	0	0	0	0
ENSMUSG00000108154	1.25108	-2.74719	0.724861	0.40742	1	0.0823339	0.0821354	0	0.0630491	0	0	0.0446717	0	chr6	113695545	113696239	1	TEC	Gm44033	0.40742	1	0.0455037	0.042271	0.0148906	0.0257912
ENSMUSG00000108155	0.63044	-2.19061	0.254511	0.62096	1	0.17414	0	0	0.113196	0.354584	0.133981	0.100115	0	chr2	37915807	37921439	1	TEC	Gm44443	0.62096	1	0.128384	0.147017	0.078032	0.0696668
ENSMUSG00000108156	0	-3.07703	0	1	1	0	0	0	0	0	0	0	0	chr11	58465805	58466196	-1	unprocessed_pseudogene	Olfr326-ps1	1	1	0	0	0	0
ENSMUSG00000108157	0	-3.07703	0	1	1	0	0	0	0	0	0	0	0	chr6	42911528	42911841	1	unprocessed_pseudogene	Olrf445-ps1	1	1	0	0	0	0
ENSMUSG00000108158	0	-3.07703	0	1	1	0	0	0	0	0	0	0	0	chr6	91150407	91151000	-1	TEC	Gm44002	1	1	0	0	0	0
ENSMUSG00000108160	0	-3.07703	0	1	1	0	0	0	0	0	0	0	0	chr6	62559054	62560185	1	processed_pseudogene	Gm19237	1	1	0	0	0	0
ENSMUSG00000108161	2.2161	-2.90405	2.37922	0.145873	0.722524	0	0	0	0.125457	0	0	0	0	chr6	145945261	145947488	-1	lncRNA	Gm32914	0.145873	0.722524	0.0250913	0.0561059	0	0
ENSMUSG00000108162	-0.37874	-1.25313	0.492714	0.493048	1	0.234883	0.330761	0.197098	0.0828617	0.544645	0.356934	0.297776	0.392101	chr6	113329597	113332126	-1	processed_pseudogene	Gm20589	0.493048	1	0.27805	0.173469	0.348937	0.0476684
ENSMUSG00000108163	3.52925	-2.66238	4.94264	0.0436804	0.387593	0	0.158845	0	0.0644246	0.178813	0	0	0	chr6	126313830	126314242	1	processed_pseudogene	Gm44431	0.0436804	0.387593	0.0804165	0.0851796	0	0
ENSMUSG00000108164	-1.58047	-2.99165	1.49366	0.245868	0.788106	0	0	0	0	0	0	0	0.0451647	chr6	58758677	58758922	-1	processed_pseudogene	Gm43899	0.245868	0.788106	0	0	0.0150549	0.0260759
ENSMUSG00000108166	-0.441838	-1.48886	0.370234	0.551624	1	0.168078	0.281334	0.403055	0.149642	0	0.533692	0.133093	0.174809	chr6	134666822	134668265	1	lncRNA	Gm44017	0.551624	1	0.200422	0.151162	0.280531	0.220233
ENSMUSG00000108167	0	-3.07703	0	1	1	0	0	0	0	0	0	0	0	chr11	49355873	49362542	1	protein_coding	Olfr1386	1	1	0	0	0	0
ENSMUSG00000108168	1.65402	-2.98387	1.66576	0.23306	0.788106	0.0845903	0	0	0	0	0	0	0	chr6	60768824	60772851	-1	TEC	Gm43864	0.23306	0.788106	0.0169181	0.0378299	0	0
ENSMUSG00000108169	4.2592	-2.40104	6.76417	0.0213185	0.248267	0	0	0.30209	0.127176	0.249183	0	0	0	chr6	141388086	141391629	1	TEC	Gm43958	0.0213185	0.248267	0.13569	0.139163	0	0
ENSMUSG00000108170	-0.721792	-1.77413	0.791888	0.387033	1	0.0857941	0	0.0733192	0.197837	0.311113	0.275387	0.162631	0.216632	chr6	52690329	52690940	-1	TEC	Gm43966	0.387033	1	0.133613	0.121866	0.218217	0.0563946
ENSMUSG00000108171	0.665276	-0.551625	1.74431	0.205621	0.788106	0.675258	0.801536	0.415061	0.250192	1.36277	0.517542	0.225555	0.521676	chr6	120935805	120974459	1	lncRNA	Gm43915	0.205621	0.788106	0.700963	0.428281	0.421591	0.169785
ENSMUSG00000108172	0	-3.07703	0	1	1	0	0	0	0	0	0	0	0	chr6	103941221	103941600	-1	processed_pseudogene	Pou5f1-rs5	1	1	0	0	0	0
ENSMUSG00000108173	0.442438	1.76895	1.32503	0.267012	0.829227	3.95403	3.19727	3.28613	2.25517	5.64405	2.58008	2.85815	2.62869	chr6	80632012	80636086	1	TEC	Gm44231	0.267012	0.829227	3.66733	1.25997	2.68898	0.148517
ENSMUSG00000108174	0	-3.07703	0	1	1	0	0	0	0	0	0	0	0	chr6	62733781	62734038	1	processed_pseudogene	Gm44092	1	1	0	0	0	0
ENSMUSG00000108175	-1.60624	-2.98941	1.52219	0.241667	0.788106	0	0	0	0	0	0	0	0.0463841	chr6	53795728	53845168	1	lncRNA	Gm16499	0.241667	0.788106	0	0	0.0154614	0.0267799
ENSMUSG00000108176	0.252627	-2.49636	0.0258093	0.874427	1	0	0	0	0	0.351722	0	0.109983	0.0558259	chr6	128353944	128354732	1	TEC	Gm43965	0.874427	1	0.0703444	0.157295	0.0552696	0.0549936
ENSMUSG00000108177	1.68793	-2.98296	1.67814	0.232827	0.788106	0	0	0	0	0.0909318	0	0	0	chr6	102048427	102049211	1	processed_pseudogene	Gm7924	0.232827	0.788106	0.0181864	0.0406659	0	0
ENSMUSG00000108179	0	-3.07703	0	1	1	0	0	0	0	0	0	0	0	chr6	135288454	135288709	-1	TEC	Gm44274	1	1	0	0	0	0
ENSMUSG00000108180	1.17372	-2.03493	1.10573	0.309012	0.915688	0.0858652	0.168705	0.299941	0	0.345534	0.0870554	0	0.13589	chr6	47612231	47613813	1	TEC	Gm44141	0.309012	0.915688	0.180009	0.144202	0.074315	0.0688348
ENSMUSG00000108181	-0.247954	0.793783	0.350746	0.562168	1	1.73868	1.64926	1.19752	1.21761	1.73316	1.72223	1.78593	1.85478	chr6	90363789	90366339	1	TEC	C030015A19Rik	0.562168	1	1.50725	0.275949	1.78764	0.0662895
ENSMUSG00000108183	0	-3.07703	0	1	1	0	0	0	0	0	0	0	0	chr6	122282907	122283147	1	processed_pseudogene	Gm44227	1	1	0	0	0	0
ENSMUSG00000108184	0	-3.07703	0	1	1	0	0	0	0	0	0	0	0	chr6	87510389	87513024	1	TEC	Gm44198	1	1	0	0	0	0
ENSMUSG00000108185	-2.8052	-2.83526	3.00963	0.109193	0.64859	0	0	0	0	0	0	0	0.135494	chr6	97426711	97428447	1	processed_pseudogene	Gm19653	0.109193	0.64859	0	0	0.0451647	0.0782276
ENSMUSG00000108186	0	-3.07703	0	1	1	0	0	0	0	0	0	0	0	chr6	114145845	114146484	-1	processed_pseudogene	Gm8132	1	1	0	0	0	0
ENSMUSG00000108187	-1.38947	-2.28357	1.28558	0.27397	0.843445	0	0	0	0.0623507	0.17926	0.0427526	0.269424	0.0919445	chr6	94920815	94928526	1	lncRNA	4930511E03Rik	0.27397	0.843445	0.0483222	0.0780172	0.134707	0.119233
ENSMUSG00000108188	0	-3.07703	0	1	1	0	0	0	0	0	0	0	0	chr6	112968333	112968459	-1	processed_pseudogene	Gm43865	1	1	0	0	0	0
ENSMUSG00000108189	-0.361453	-0.209028	0.715428	0.410421	1	1.01317	0.254872	0.479222	0.831709	0.786828	0.717516	0.733846	1.12879	chr6	46053113	46056298	1	TEC	Gm43887	0.410421	1	0.67316	0.30259	0.86005	0.232878
ENSMUSG00000108190	0.823326	-2.8241	0.295238	0.594555	1	0.0855305	0	0.0719246	0	0	0	0.0428864	0	chr6	43241476	43242789	-1	lncRNA	Gm44731	0.594555	1	0.031491	0.0433883	0.0142955	0.0247605
ENSMUSG00000108191	-1.0722	-2.7615	0.536496	0.474739	1	0	0	0	0	0.0925149	0.0835363	0.0450526	0	chr6	135111076	135111450	-1	processed_pseudogene	Gm29803	0.474739	1	0.018503	0.0413739	0.042863	0.0418112
ENSMUSG00000108192	0	-3.07703	0	1	1	0	0	0	0	0	0	0	0	chr6	60466940	60467429	1	lncRNA	Gm44410	1	1	0	0	0	0
ENSMUSG00000108193	0	-3.07703	0	1	1	0	0	0	0	0	0	0	0	chr6	43076334	43076649	1	unprocessed_pseudogene	Olfr442-ps1	1	1	0	0	0	0
ENSMUSG00000108194	0.56944	-2.36745	0.24884	0.624846	1	0.086475	0.144221	0.153257	0	0.0854049	0.0440418	0.0914681	0.0450114	chr6	81870799	81872320	-1	TEC	1700097M23Rik	0.624846	1	0.0938716	0.0612371	0.0601737	0.027106
ENSMUSG00000108195	1.51483	-2.98802	1.61096	0.23306	0.788106	0	0	0	0.0627283	0	0	0	0	chr6	87115723	87117834	-1	TEC	Gm44415	0.23306	0.788106	0.0125457	0.028053	0	0
ENSMUSG00000108196	0	-3.07703	0	1	1	0	0	0	0	0	0	0	0	chr6	134731209	134732155	1	lncRNA	Gm36328	1	1	0	0	0	0
ENSMUSG00000108197	3.27773	-2.73586	3.85793	0.0702585	0.512405	0	0.246037	0	0	0.0892368	0	0	0	chr6	86664805	86665410	-1	lncRNA	Gm44214	0.0702585	0.512405	0.0670547	0.107256	0	0
ENSMUSG00000108198	0	-3.07703	0	1	1	0	0	0	0	0	0	0	0	chr6	123909252	123916452	-1	unprocessed_pseudogene	Gm44823	1	1	0	0	0	0
ENSMUSG00000108199	-0.0154261	0.659365	0.000943978	0.975879	1	1.06154	0.501582	2.25389	1.3463	2.16043	1.25065	1.58169	1.60574	chr6	92121470	92123274	-1	TEC	Gm44249	0.975879	1	1.46475	0.743473	1.47936	0.198431
ENSMUSG00000108200	-1.50502	-2.69386	1.20371	0.289211	0.875279	0.083551	0	0	0	0	0.0854031	0.0450225	0.0455816	chr6	145892802	145895671	1	TEC	Gm43931	0.289211	0.875279	0.0167102	0.0373652	0.0586691	0.0231541
ENSMUSG00000108201	0	-3.07703	0	1	1	0	0	0	0	0	0	0	0	chr6	16089685	16089958	-1	processed_pseudogene	Gm43991	1	1	0	0	0	0
ENSMUSG00000108202	0	-3.07703	0	1	1	0	0	0	0	0	0	0	0	chr6	81817655	81818345	-1	processed_pseudogene	Gm4874	1	1	0	0	0	0
ENSMUSG00000108203	0	-3.07703	0	1	1	0	0	0	0	0	0	0	0	chr2	39548864	39548983	-1	processed_pseudogene	Gm43944	1	1	0	0	0	0
ENSMUSG00000108204	0	-3.07703	0	1	1	0	0	0	0	0	0	0	0	chr6	115746881	115747288	-1	processed_pseudogene	Gm44180	1	1	0	0	0	0
ENSMUSG00000108205	0	-3.07703	0	1	1	0	0	0	0	0	0	0	0	chr6	14081330	14081634	-1	processed_pseudogene	Gm19252	1	1	0	0	0	0
ENSMUSG00000108206	1.73861	-2.96521	1.85619	0.195175	0.788106	0	0	0	0.079414	0	0	0	0	chr6	71141783	71143103	1	lncRNA	Gm44427	0.195175	0.788106	0.0158828	0.035515	0	0
ENSMUSG00000108207	-1.86254	1.42215	14.9495	0.00142286	0.0381946	1.11422	0.494218	2.28333	1.41865	0.623673	4.36044	3.99002	4.1169	chr5	148890558	148906932	-1	lncRNA	1810059H22Rik	0.00142286	0.0381946	1.18682	0.717317	4.15579	0.188244
ENSMUSG00000108208	0	-3.07703	0	1	1	0	0	0	0	0	0	0	0	chr6	122011463	122011594	-1	processed_pseudogene	Gm44184	1	1	0	0	0	0
ENSMUSG00000108209	0	-3.07703	0	1	1	0	0	0	0	0	0	0	0	chr6	12128625	12128922	1	processed_pseudogene	Gm32222	1	1	0	0	0	0
ENSMUSG00000108210	0	-3.07703	0	1	1	0	0	0	0	0	0	0	0	chr2	38423118	38425719	-1	TEC	Gm35808	1	1	0	0	0	0
ENSMUSG00000108211	-0.346274	-2.55751	0.0779838	0.783713	1	0	0	0.0739143	0.0632193	0.0835305	0.0862533	0.0456077	0.0449711	chr6	71409088	71412091	-1	TEC	Gm44130	0.783713	1	0.0441328	0.0409232	0.058944	0.0236526
ENSMUSG00000108212	0	-3.07703	0	1	1	0	0	0	0	0	0	0	0	chr6	123091554	123091704	1	processed_pseudogene	Gm44132	1	1	0	0	0	0
ENSMUSG00000108213	-1.57253	-2.99306	1.48951	0.246488	0.788106	0	0	0	0	0	0	0.0445549	0	chr6	71428976	71435982	1	lncRNA	Gm44172	0.246488	0.788106	0	0	0.0148516	0.0257238
ENSMUSG00000108214	0.73498	-2.16624	0.446554	0.513732	1	0.086121	0.0721601	0.0724046	0.32132	0.0859732	0.177786	0.047148	0	chr6	134050317	134052145	1	TEC	Gm43982	0.513732	1	0.127596	0.108514	0.0749779	0.0921022
ENSMUSG00000108215	0	-3.07703	0	1	1	0	0	0	0	0	0	0	0	chr6	112969083	112969557	1	processed_pseudogene	Gm8083	1	1	0	0	0	0
ENSMUSG00000108216	1.25233	-1.76361	1.81659	0.196947	0.788106	0.0893257	0.228013	0	0.462597	0.441407	0.044658	0.158659	0.0934452	chr6	86839855	86841434	1	TEC	Gm44153	0.196947	0.788106	0.244269	0.20644	0.0989208	0.0571976
ENSMUSG00000108217	-3.66526	-2.63992	5.27586	0.0410865	0.374161	0	0	0	0	0	0.172232	0	0.0902351	chr6	46762887	46766636	1	TEC	Gm43883	0.0410865	0.374161	0	0	0.0874889	0.0861487
ENSMUSG00000108218	0.801401	1.96016	2.80271	0.114011	0.663247	3.18408	6.283	3.06762	2.39488	11.1719	2.36897	2.99338	3.28419	chr11	52045549	52058986	-1	transcribed_unprocessed_pseudogene	Olfr1372-ps1	0.114011	0.663247	5.22029	3.6508	2.88218	0.467636
ENSMUSG00000108219	1.36226	-1.94571	1.9447	0.182681	0.788106	0.344732	0.153995	0.286482	0	0.26502	0.0432954	0.0911004	0.0925667	chr6	108447316	108449536	-1	TEC	Gm44101	0.182681	0.788106	0.210046	0.136259	0.0756542	0.0280331
ENSMUSG00000108220	2.76179	-2.82047	3.32386	0.0903046	0.578595	0.084087	0	0	0.126208	0	0	0	0	chr6	128142459	128143885	-1	TEC	Gm44056	0.0903046	0.578595	0.0420589	0.0594857	0	0
ENSMUSG00000108221	1.65599	-2.98579	1.64464	0.240199	0.788106	0	0	0	0	0.0881157	0	0	0	chr6	89178235	89178541	1	processed_pseudogene	Gm44203	0.240199	0.788106	0.0176231	0.0394065	0	0
ENSMUSG00000108222	0	-3.07703	0	1	1	0	0	0	0	0	0	0	0	chr6	10774114	10775014	-1	processed_pseudogene	Gm2691	1	1	0	0	0	0
ENSMUSG00000108223	0	-3.07703	0	1	1	0	0	0	0	0	0	0	0	chr6	121524553	121524819	-1	processed_pseudogene	Gm43933	1	1	0	0	0	0
ENSMUSG00000108224	0	-3.07703	0	1	1	0	0	0	0	0	0	0	0	chr6	82219155	82219826	1	processed_pseudogene	Gm31861	1	1	0	0	0	0
ENSMUSG00000108225	0	-3.07703	0	1	1	0	0	0	0	0	0	0	0	chr6	116930480	116930909	1	processed_pseudogene	Gm43926	1	1	0	0	0	0
ENSMUSG00000108226	0	-3.07703	0	1	1	0	0	0	0	0	0	0	0	chr2	37549158	37549533	1	processed_pseudogene	Gm44063	1	1	0	0	0	0
ENSMUSG00000108227	0	-3.07703	0	1	1	0	0	0	0	0	0	0	0	chr6	87970118	87971161	-1	TEC	4933412L11Rik	1	1	0	0	0	0
ENSMUSG00000108228	-0.578713	-2.69189	0.132392	0.720843	1	0	0	0	0.124155	0	0	0.135066	0	chr6	55373872	55389270	1	lncRNA	6430584L05Rik	0.720843	1	0.024831	0.0555238	0.045022	0.0779804
ENSMUSG00000108229	0	-3.07703	0	1	1	0	0	0	0	0	0	0	0	chr6	140254797	140255466	1	TEC	1700102F20Rik	1	1	0	0	0	0
ENSMUSG00000108230	0	-3.07703	0	1	1	0	0	0	0	0	0	0	0	chr6	65146148	65146941	1	processed_pseudogene	Gm3549	1	1	0	0	0	0
ENSMUSG00000108231	0.267239	-1.20589	0.231621	0.636998	1	0.362117	0.33171	0.255222	0.135709	0.687198	0.313988	0.138633	0.395877	chr6	66723001	66723310	1	processed_pseudogene	Gm4045	0.636998	1	0.354391	0.205543	0.282833	0.131422
ENSMUSG00000108232	1.01748	-1.82937	1.49283	0.2399	0.788106	0.514688	0.168332	0.20368	0.12337	0.0913337	0.173253	0.0452402	0.0924582	chr6	120928862	120929828	1	lncRNA	Gm43916	0.2399	0.788106	0.220281	0.170051	0.103651	0.0647363
ENSMUSG00000108233	0	-3.07703	0	1	1	0	0	0	0	0	0	0	0	chr6	134812807	134813215	1	processed_pseudogene	Gm44084	1	1	0	0	0	0
ENSMUSG00000108234	-0.386264	-1.65051	0.244347	0.627964	1	0.466763	0.0779059	0.103851	0.237837	0	0.284882	0.158921	0.256067	chr6	145250036	145250909	1	TEC	Gm44428	0.627964	1	0.177271	0.183141	0.23329	0.0659976
ENSMUSG00000108235	0	-3.07703	0	1	1	0	0	0	0	0	0	0	0	chr6	129825656	129827204	1	processed_pseudogene	Gm44248	1	1	0	0	0	0
ENSMUSG00000108236	0	-3.07703	0	1	1	0	0	0	0	0	0	0	0	chr6	51377946	51379199	-1	lncRNA	0610033M10Rik	1	1	0	0	0	0
ENSMUSG00000108237	2.79086	-2.30602	3.56617	0.077688	0.539599	0.37392	0.222272	0.162875	0	0	0.0452526	0	0	chr6	105458227	105469629	-1	lncRNA	Gm19757	0.077688	0.539599	0.151813	0.158519	0.0150842	0.0261266
ENSMUSG00000108238	3.18505	0.133258	23.4393	0.00019289	0.00934965	1.02854	1.79545	2.47976	1.53848	0.957765	0	0.228266	0.275586	chr6	134061564	134064427	1	TEC	Gm43984	0.00019289	0.00934965	1.56	0.621892	0.167951	0.147361
ENSMUSG00000108239	3.84713	-2.57358	6.38671	0.024561	0.271881	0.181337	0.0768318	0	0.0666934	0.189346	0	0	0	chr6	135165478	135171958	1	lncRNA	Gm19434	0.024561	0.271881	0.102842	0.0809384	0	0
ENSMUSG00000108240	0	-3.07703	0	1	1	0	0	0	0	0	0	0	0	chr6	123863355	123864201	1	processed_pseudogene	Gm5317	1	1	0	0	0	0
ENSMUSG00000108241	0	-3.07703	0	1	1	0	0	0	0	0	0	0	0	chr6	133709012	133709341	-1	processed_pseudogene	Gm44252	1	1	0	0	0	0
ENSMUSG00000108242	0	-3.07703	0	1	1	0	0	0	0	0	0	0	0	chr6	63225478	63234609	-1	lncRNA	9330118I20Rik	1	1	0	0	0	0
ENSMUSG00000108244	1.63145	-2.98519	1.65773	0.23306	0.788106	0	0.080564	0	0	0	0	0	0	chr6	51989581	52003966	1	lncRNA	Gm44077	0.23306	0.788106	0.0161128	0.0360293	0	0
ENSMUSG00000108245	0	-3.07703	0	1	1	0	0	0	0	0	0	0	0	chr6	132032366	132033476	-1	processed_pseudogene	Prb3-ps	1	1	0	0	0	0
ENSMUSG00000108246	-1.57253	-2.99306	1.48951	0.246488	0.788106	0	0	0	0	0	0	0.0445549	0	chr6	61952082	61954113	1	TEC	Gm43896	0.246488	0.788106	0	0	0.0148516	0.0257238
ENSMUSG00000108247	0	-3.07703	0	1	1	0	0	0	0	0	0	0	0	chr6	110355015	110355589	1	processed_pseudogene	Gm19039	1	1	0	0	0	0
ENSMUSG00000108248	0	-3.07703	0	1	1	0	0	0	0	0	0	0	0	chr6	135148197	135149103	-1	processed_pseudogene	Gm34391	1	1	0	0	0	0
ENSMUSG00000108249	0.163352	0.69833	0.116163	0.737776	1	2.22843	1.67114	1.10228	0.73917	2.11553	1.18382	1.22899	1.77138	chr6	10804828	10809847	1	processed_pseudogene	Gm43960	0.737776	1	1.57131	0.642339	1.39473	0.326967
ENSMUSG00000108250	0	-3.07703	0	1	1	0	0	0	0	0	0	0	0	chr6	132797281	132798181	1	unprocessed_pseudogene	Tas2r111-ps2	1	1	0	0	0	0
ENSMUSG00000108251	0	-3.07703	0	1	1	0	0	0	0	0	0	0	0	chr6	139978887	139979258	-1	processed_pseudogene	Gm44112	1	1	0	0	0	0
ENSMUSG00000108252	0	-3.07703	0	1	1	0	0	0	0	0	0	0	0	chr6	65209696	65210046	-1	processed_pseudogene	Gm44059	1	1	0	0	0	0
ENSMUSG00000108253	0	-3.07703	0	1	1	0	0	0	0	0	0	0	0	chr10	129928962	129929713	-1	unprocessed_pseudogene	Olfr1542-ps1	1	1	0	0	0	0
ENSMUSG00000108254	1.63145	-2.98519	1.65773	0.23306	0.788106	0	0.080564	0	0	0	0	0	0	chr6	148800665	148802136	-1	TEC	Gm43908	0.23306	0.788106	0.0161128	0.0360293	0	0
ENSMUSG00000108255	0.494122	-1.74577	0.266744	0.61276	1	0	0.236531	0	0.236077	0.646142	0.196251	0.111171	0.139446	chr6	53796959	53799135	1	lncRNA	Gm16499	0.61276	1	0.22375	0.264035	0.148956	0.0433298
ENSMUSG00000108256	0.0737909	-0.0453265	0.0399436	0.84417	1	0.79599	0.932962	0.839202	1.00033	0.788266	1.04203	0.617656	0.829335	chr6	93171922	93174832	1	TEC	Gm43923	0.84417	1	0.871351	0.0922616	0.829675	0.212189
ENSMUSG00000108257	0	-3.07703	0	1	1	0	0	0	0	0	0	0	0	chr6	129528970	129529411	-1	processed_pseudogene	Gm44251	1	1	0	0	0	0
ENSMUSG00000108258	-2.3243	-2.91062	2.39491	0.148528	0.724109	0	0	0	0	0	0.089467	0	0	chr6	148816713	148822033	-1	lncRNA	Gm43913	0.148528	0.724109	0	0	0.0298223	0.0516538
ENSMUSG00000108259	0	-3.07703	0	1	1	0	0	0	0	0	0	0	0	chr7	3152327	3153844	-1	processed_pseudogene	Gm6727	1	1	0	0	0	0
ENSMUSG00000108260	0	-3.07703	0	1	1	0	0	0	0	0	0	0	0	chr6	56882896	56883567	-1	TEC	Gm3793	1	1	0	0	0	0
ENSMUSG00000108261	0	-3.07703	0	1	1	0	0	0	0	0	0	0	0	chr6	132910930	132911863	1	unprocessed_pseudogene	Tas2r146-ps1	1	1	0	0	0	0
ENSMUSG00000108262	0	-3.07703	0	1	1	0	0	0	0	0	0	0	0	chr6	60859423	60859947	-1	processed_pseudogene	Gm43867	1	1	0	0	0	0
ENSMUSG00000108263	0	-3.07703	0	1	1	0	0	0	0	0	0	0	0	chr6	134222634	134223329	-1	TEC	1700051K13Rik	1	1	0	0	0	0
ENSMUSG00000108264	0	-3.07703	0	1	1	0	0	0	0	0	0	0	0	chr6	80279596	80281351	1	TEC	Gm20371	1	1	0	0	0	0
ENSMUSG00000108265	1.02717	-2.39286	0.648153	0.43286	1	0.186981	0.15537	0	0	0.179819	0.0443446	0.0466059	0.0463	chr11	58608023	58614840	-1	protein_coding	Olfr318	0.43286	1	0.104434	0.0960525	0.0457502	0.00122683
ENSMUSG00000108266	0	-3.07703	0	1	1	0	0	0	0	0	0	0	0	chr6	49519916	49520661	-1	processed_pseudogene	Gm5305	1	1	0	0	0	0
ENSMUSG00000108267	0.88439	-1.75244	1.42924	0.249727	0.791126	0.246096	0.159663	0.358005	0.129046	0.270682	0.132334	0.186835	0.0461723	chr6	128325717	128327117	-1	lncRNA	Gm44190	0.249727	0.791126	0.232698	0.0913811	0.12178	0.0709226
ENSMUSG00000108268	-0.00560819	-1.10289	0.000118391	0.991456	1	0.279789	0.172698	0.392231	0.429534	0.458602	0.241401	0.201495	0.607969	chr6	88017521	88019449	-1	TEC	Gm44187	0.991456	1	0.346571	0.118544	0.350288	0.224048
ENSMUSG00000108269	2.8647	-2.81471	3.3726	0.0882121	0.574916	0	0	0	0.0651079	0.175042	0	0	0	chr6	100224190	100227306	1	transcribed_processed_pseudogene	Gm18422	0.0882121	0.574916	0.0480299	0.0763942	0	0
ENSMUSG00000108270	0	-3.07703	0	1	1	0	0	0	0	0	0	0	0	chr6	105508481	105508788	1	processed_pseudogene	Gm4602	1	1	0	0	0	0
ENSMUSG00000108271	5.35738	-1.85014	14.9418	0.00179836	0.0451124	0.437748	0.204532	0.378061	0.46413	0	0	0	0	chr6	90490284	90490796	1	TEC	Gm44236	0.00179836	0.0451124	0.296894	0.19434	0	0
ENSMUSG00000108272	0	-3.07703	0	1	1	0	0	0	0	0	0	0	0	chr6	109527332	109527584	1	processed_pseudogene	Gm44161	1	1	0	0	0	0
ENSMUSG00000108274	0	-3.07703	0	1	1	0	0	0	0	0	0	0	0	chr6	101496616	101514253	1	lncRNA	Gm44169	1	1	0	0	0	0
ENSMUSG00000108275	2.46505	-2.89414	2.4977	0.136954	0.705873	0	0	0	0	0.181682	0	0	0	chr6	48358124	48358994	-1	processed_pseudogene	Gm7880	0.136954	0.705873	0.0363364	0.0812506	0	0
ENSMUSG00000108276	0	-3.07703	0	1	1	0	0	0	0	0	0	0	0	chr6	135266357	135318682	1	lncRNA	Gm36640	1	1	0	0	0	0
ENSMUSG00000108278	-0.691142	-2.31263	0.26312	0.615164	1	0	0	0	0.0658112	0.256824	0	0.0928479	0.227975	chr6	71515494	71518722	-1	TEC	Gm44194	0.615164	1	0.0645271	0.111211	0.106941	0.114639
ENSMUSG00000108279	0	-3.07703	0	1	1	0	0	0	0	0	0	0	0	chr6	92257899	92258374	-1	processed_pseudogene	Gm44024	1	1	0	0	0	0
ENSMUSG00000108280	-1.55295	-2.99431	1.4793	0.248019	0.788106	0	0	0	0	0	0.043056	0	0	chr6	128190248	128190977	-1	processed_pseudogene	Gm8703	0.248019	0.788106	0	0	0.014352	0.0248584
ENSMUSG00000108282	0.489653	-2.6257	0.131418	0.721825	1	0.0968394	0	0.0818459	0.0727519	0	0	0.0502409	0.0540336	chr6	119547902	119555018	1	lncRNA	Gm44317	0.721825	1	0.0502874	0.0467047	0.0347582	0.0301612
ENSMUSG00000108283	-2.26522	-2.50441	2.78119	0.1153	0.667655	0.0841726	0	0	0	0	0.0428006	0.044776	0.226944	chr6	54670631	54671042	1	TEC	Gm44008	0.1153	0.667655	0.0168345	0.0376431	0.10484	0.10575
ENSMUSG00000108284	0	-3.07703	0	1	1	0	0	0	0	0	0	0	0	chr6	131247392	131247506	-1	processed_pseudogene	Gm44182	1	1	0	0	0	0
ENSMUSG00000108285	0	-3.07703	0	1	1	0	0	0	0	0	0	0	0	chr6	55131444	55144195	1	lncRNA	Gm34358	1	1	0	0	0	0
ENSMUSG00000108286	-0.680513	-2.82933	0.219585	0.64583	1	0	0	0	0	0.0857816	0.0441131	0	0.046729	chr6	93056089	93057551	1	TEC	Gm44224	0.64583	1	0.0171563	0.0383627	0.0302807	0.0262565
ENSMUSG00000108287	0	-3.07703	0	1	1	0	0	0	0	0	0	0	0	chr7	3096372	3096523	1	unprocessed_pseudogene	Gm44473	1	1	0	0	0	0
ENSMUSG00000108288	-0.786171	-2.17037	0.439127	0.517206	1	0	0.163462	0.210376	0	0	0.0463059	0.0895998	0.276657	chr6	81962729	81963724	-1	lncRNA	Gm44202	0.517206	1	0.0747674	0.103714	0.137521	0.122425
ENSMUSG00000108289	0	-3.07703	0	1	1	0	0	0	0	0	0	0	0	chr6	71330019	71350268	1	lncRNA	Gm44174	1	1	0	0	0	0
ENSMUSG00000108290	-0.443135	-2.15908	0.201923	0.659346	1	0.0958899	0.0829512	0.0816184	0.172284	0	0.160333	0.0560002	0.155232	chr6	129499525	129502547	1	TEC	Gm44120	0.659346	1	0.0865487	0.0611673	0.123855	0.0588194
ENSMUSG00000108291	-1.20336	-1.43847	2.37404	0.143383	0.718957	0.0851243	0.0755226	0.0710239	0.0640423	0.525117	0.0871115	0.321459	0.695996	chr6	86640170	86642533	-1	TEC	Gm44292	0.143383	0.718957	0.164166	0.201923	0.368189	0.30712
ENSMUSG00000108292	2.28331	-2.89388	2.45286	0.140248	0.711774	0	0	0	0.133298	0	0	0	0	chr6	67229009	67229912	-1	processed_pseudogene	Gm44050	0.140248	0.711774	0.0266595	0.0596125	0	0
ENSMUSG00000108293	0	-3.07703	0	1	1	0	0	0	0	0	0	0	0	chr7	13095036	13120620	1	unprocessed_pseudogene	Pla2g4c-ps	1	1	0	0	0	0
ENSMUSG00000108294	0	-3.07703	0	1	1	0	0	0	0	0	0	0	0	chr6	102914314	102914499	-1	processed_pseudogene	Gm44429	1	1	0	0	0	0
ENSMUSG00000108295	0	-3.07703	0	1	1	0	0	0	0	0	0	0	0	chr6	16457389	16469949	-1	lncRNA	Gm36406	1	1	0	0	0	0
ENSMUSG00000108296	0	-3.07703	0	1	1	0	0	0	0	0	0	0	0	chr6	103256511	103256947	-1	processed_pseudogene	Gm44295	1	1	0	0	0	0
ENSMUSG00000108297	0	-3.07703	0	1	1	0	0	0	0	0	0	0	0	chr6	113774768	113776645	-1	lncRNA	Gm44167	1	1	0	0	0	0
ENSMUSG00000108298	0.116838	0.971642	0.0740987	0.789026	1	2.22736	1.58763	1.48083	1.93109	2.31319	2.17085	1.43101	1.66602	chr6	48731164	48732920	-1	lncRNA	Gm44226	0.789026	1	1.90802	0.371421	1.75596	0.378032
ENSMUSG00000108299	0	-3.07703	0	1	1	0	0	0	0	0	0	0	0	chr6	61021713	61021977	-1	unprocessed_pseudogene	Gm43892	1	1	0	0	0	0
ENSMUSG00000108300	0	-3.07703	0	1	1	0	0	0	0	0	0	0	0	chr7	42993974	42994211	1	processed_pseudogene	Gm44539	1	1	0	0	0	0
ENSMUSG00000108301	0	-3.07703	0	1	1	0	0	0	0	0	0	0	0	chr7	43756519	43759103	-1	unprocessed_pseudogene	Gm45127	1	1	0	0	0	0
ENSMUSG00000108302	-0.638942	-2.82955	0.174395	0.68192	1	0	0	0	0	0.090214	0	0.0897291	0	chr7	24560371	24560896	1	processed_pseudogene	Gm18207	0.68192	1	0.0180428	0.0403449	0.0299097	0.0518051
ENSMUSG00000108303	0	-3.07703	0	1	1	0	0	0	0	0	0	0	0	chr7	116828842	116878074	1	lncRNA	Gm39075	1	1	0	0	0	0
ENSMUSG00000108304	-1.58047	-2.99165	1.49366	0.245868	0.788106	0	0	0	0	0	0	0	0.0451647	chr7	25300751	25301327	1	processed_pseudogene	Gm4607	0.245868	0.788106	0	0	0.0150549	0.0260759
ENSMUSG00000108305	0	-3.07703	0	1	1	0	0	0	0	0	0	0	0	chr6	71895883	71896828	-1	processed_pseudogene	Gm19078	1	1	0	0	0	0
ENSMUSG00000108306	0	-3.07703	0	1	1	0	0	0	0	0	0	0	0	chr7	26847815	26848061	-1	processed_pseudogene	Gm44640	1	1	0	0	0	0
ENSMUSG00000108307	0	-3.07703	0	1	1	0	0	0	0	0	0	0	0	chr7	16382874	16391401	-1	transcribed_unprocessed_pseudogene	Ceacam-ps1	1	1	0	0	0	0
ENSMUSG00000108308	0.0111894	-1.31972	0.000492534	0.982575	1	0.168923	0.473009	0.276777	0.315517	0.179525	0.259296	0.316284	0.277036	chr6	91576214	91582496	1	lncRNA	Gm45218	0.982575	1	0.28275	0.12341	0.284205	0.0291626
ENSMUSG00000108309	0	-3.07703	0	1	1	0	0	0	0	0	0	0	0	chr7	125841552	125841799	-1	processed_pseudogene	Gm44703	1	1	0	0	0	0
ENSMUSG00000108310	0.829883	-2.30192	0.541964	0.472534	1	0.171106	0.0768765	0.0777924	0.0651932	0.16915	0.128293	0	0.0475581	chr6	91853891	91854966	-1	TEC	Gm44712	0.472534	1	0.112024	0.0532784	0.0586169	0.0648573
ENSMUSG00000108311	0.0831872	-1.68653	0.0164821	0.899485	1	0.190896	0.167005	0.229796	0.199164	0.213312	0.221972	0.244348	0.0976257	chr7	73280365	73287836	1	lncRNA	Gm44737	0.899485	1	0.200035	0.0236496	0.187982	0.0790466
ENSMUSG00000108312	0	-3.07703	0	1	1	0	0	0	0	0	0	0	0	chr7	41117074	41117290	-1	processed_pseudogene	Gm44521	1	1	0	0	0	0
ENSMUSG00000108313	0	-3.07703	0	1	1	0	0	0	0	0	0	0	0	chr7	63611988	63617492	1	lncRNA	Gm45052	1	1	0	0	0	0
ENSMUSG00000108314	-1.23366	-1.16638	6.61639	0.0207466	0.243328	0.0833397	0.157909	0.204462	0.32077	0.221204	0.588089	0.383634	0.490682	chr7	27582180	27583935	-1	processed_pseudogene	Prkcz2	0.0207466	0.243328	0.197537	0.0871865	0.487469	0.102265
ENSMUSG00000108315	-1.57253	-2.99306	1.48951	0.246488	0.788106	0	0	0	0	0	0	0.0445549	0	chr7	94018190	94021779	-1	lncRNA	Gm44601	0.246488	0.788106	0	0	0.0148516	0.0257238
ENSMUSG00000108316	0	-3.07703	0	1	1	0	0	0	0	0	0	0	0	chr7	16350276	16350390	1	processed_pseudogene	Gm44589	1	1	0	0	0	0
ENSMUSG00000108317	1.65402	-2.98387	1.66576	0.23306	0.788106	0.0845903	0	0	0	0	0	0	0	chr7	122001678	122004827	1	TEC	Gm44663	0.23306	0.788106	0.0169181	0.0378299	0	0
ENSMUSG00000108318	1.204	-2.32553	0.817269	0.379714	1	0.0872643	0	0	0.201442	0.293749	0.0903807	0.0462543	0	chr7	79251754	79253424	-1	TEC	Gm45170	0.379714	1	0.116491	0.129066	0.045545	0.0451945
ENSMUSG00000108319	3.50026	-2.66659	4.83601	0.0456873	0.397871	0.0874929	0.0715952	0.228469	0	0	0	0	0	chr7	73147750	73148996	-1	TEC	Gm44552	0.0456873	0.397871	0.0775115	0.0934599	0	0
ENSMUSG00000108320	1.112	-0.99359	5.67599	0.0302841	0.310521	0.368796	0.791961	0.544739	0.575854	0.288147	0.161916	0.296993	0.249739	chr7	4629977	4633543	1	lncRNA	Gm44877	0.0302841	0.310521	0.513899	0.196295	0.236216	0.0685465
ENSMUSG00000108321	-0.717115	-2.13421	0.436406	0.518489	1	0	0.0901927	0	0.217891	0.100368	0.110658	0.0673303	0.249708	chr7	80401570	80408360	1	lncRNA	Gm44649	0.518489	1	0.0816904	0.0898866	0.142566	0.0952835
ENSMUSG00000108322	-0.608919	-0.301294	1.58011	0.227221	0.788106	0.384794	0.42664	0.378056	0.363217	1.48465	0.542861	0.978888	1.10016	chr7	44122962	44135562	1	lncRNA	5430431A17Rik	0.227221	0.788106	0.607472	0.490923	0.873971	0.293091
ENSMUSG00000108323	0	-3.07703	0	1	1	0	0	0	0	0	0	0	0	chr7	43595673	43598317	-1	unprocessed_pseudogene	Gm44945	1	1	0	0	0	0
ENSMUSG00000108324	0	-3.07703	0	1	1	0	0	0	0	0	0	0	0	chr7	77062321	77063175	1	TEC	Gm44608	1	1	0	0	0	0
ENSMUSG00000108325	0	-3.07703	0	1	1	0	0	0	0	0	0	0	0	chr7	54925684	54927906	1	TEC	Gm44898	1	1	0	0	0	0
ENSMUSG00000108326	0	-3.07703	0	1	1	0	0	0	0	0	0	0	0	chr7	54891885	54893690	-1	processed_pseudogene	Gm17838	1	1	0	0	0	0
ENSMUSG00000108327	0	-3.07703	0	1	1	0	0	0	0	0	0	0	0	chr7	126667628	126670211	1	lncRNA	Gm44939	1	1	0	0	0	0
ENSMUSG00000108328	0	-3.07703	0	1	1	0	0	0	0	0	0	0	0	chr7	43690695	43692954	-1	unprocessed_pseudogene	Gm45196	1	1	0	0	0	0
ENSMUSG00000108329	0	-3.07703	0	1	1	0	0	0	0	0	0	0	0	chr7	72739171	72742364	1	lncRNA	Gm44725	1	1	0	0	0	0
ENSMUSG00000108330	0	-3.07703	0	1	1	0	0	0	0	0	0	0	0	chr7	37216478	37217279	-1	TEC	Gm44882	1	1	0	0	0	0
ENSMUSG00000108331	0	-3.07703	0	1	1	0	0	0	0	0	0	0	0	chr7	17772401	17773099	1	processed_pseudogene	Gm5322	1	1	0	0	0	0
ENSMUSG00000108332	-1.65011	-1.39813	5.61819	0.031019	0.315203	0.0502422	0.536814	0.166075	0.167697	0.0559816	0.591158	0.128927	0.622811	chr7	37881988	37895881	-1	lncRNA	D530033B14Rik	0.031019	0.315203	0.195362	0.199185	0.447632	0.27646
ENSMUSG00000108333	-2.30777	-2.91402	2.35907	0.151333	0.724109	0	0	0	0	0	0	0.0891099	0	chr7	34755452	34755804	1	lncRNA	Gm45095	0.151333	0.724109	0	0	0.0297033	0.0514476
ENSMUSG00000108334	0	-3.07703	0	1	1	0	0	0	0	0	0	0	0	chr7	37758741	37775526	1	lncRNA	Gm30771	1	1	0	0	0	0
ENSMUSG00000108335	0	-3.07703	0	1	1	0	0	0	0	0	0	0	0	chr6	91571740	91572134	1	processed_pseudogene	Gm45215	1	1	0	0	0	0
ENSMUSG00000108336	0	-3.07703	0	1	1	0	0	0	0	0	0	0	0	chr16	3435716	3436655	1	unprocessed_pseudogene	Olfr163-ps1	1	1	0	0	0	0
ENSMUSG00000108337	0	-3.07703	0	1	1	0	0	0	0	0	0	0	0	chr7	73335242	73336349	-1	processed_pseudogene	Gm4971	1	1	0	0	0	0
ENSMUSG00000108338	2.25271	-2.90271	2.69199	0.123739	0.675914	0	0	0.0696389	0.0630542	0	0	0	0	chr7	65016120	65016530	-1	TEC	Gm44794	0.123739	0.675914	0.0265386	0.036414	0	0
ENSMUSG00000108339	0	-3.07703	0	1	1	0	0	0	0	0	0	0	0	chr7	43678278	43678494	1	unprocessed_pseudogene	Klk1b28-ps	1	1	0	0	0	0
ENSMUSG00000108340	0	-3.07703	0	1	1	0	0	0	0	0	0	0	0	chr7	40923019	40923820	-1	processed_pseudogene	Gm44520	1	1	0	0	0	0
ENSMUSG00000108341	0	-3.07703	0	1	1	0	0	0	0	0	0	0	0	chr7	122190158	122191506	1	TEC	Gm44746	1	1	0	0	0	0
ENSMUSG00000108342	0	-3.07703	0	1	1	0	0	0	0	0	0	0	0	chr7	25798988	25799741	-1	processed_pseudogene	Gm29920	1	1	0	0	0	0
ENSMUSG00000108343	0	-3.07703	0	1	1	0	0	0	0	0	0	0	0	chr7	43930874	43931822	-1	processed_pseudogene	Gm18307	1	1	0	0	0	0
ENSMUSG00000108344	0	-3.07703	0	1	1	0	0	0	0	0	0	0	0	chr6	72050036	72051137	-1	processed_pseudogene	Gm8952	1	1	0	0	0	0
ENSMUSG00000108345	0	-3.07703	0	1	1	0	0	0	0	0	0	0	0	chr7	72774199	72776306	1	lncRNA	4933435G04Rik	1	1	0	0	0	0
ENSMUSG00000108346	-1.58047	-2.99165	1.49366	0.245868	0.788106	0	0	0	0	0	0	0	0.0451647	chr7	98086413	98086726	-1	processed_pseudogene	Gm44980	0.245868	0.788106	0	0	0.0150549	0.0260759
ENSMUSG00000108347	2.41671	-2.89579	2.47629	0.138515	0.708335	0.169181	0	0	0	0	0	0	0	chr7	55866110	55867001	-1	processed_pseudogene	Gm19187	0.138515	0.708335	0.0338361	0.0756599	0	0
ENSMUSG00000108348	-1.42427	-1.98095	1.9049	0.186969	0.788106	0	0.234352	0	0.117664	0	0.116521	0.234722	0.277042	chr7	16717011	16722077	1	protein_coding	Pnma8c	0.186969	0.788106	0.0704032	0.10486	0.209428	0.0831958
ENSMUSG00000108349	0	-3.07703	0	1	1	0	0	0	0	0	0	0	0	chr7	114297755	114298879	-1	processed_pseudogene	Gm18599	1	1	0	0	0	0
ENSMUSG00000108350	-0.0263919	2.38374	0.00994329	0.921839	1	5.18966	5.73906	4.6511	4.86263	4.91482	6.22472	3.90645	5.35734	chr7	79572320	79574615	-1	TEC	Gm44950	0.921839	1	5.07145	0.419676	5.16284	1.17131
ENSMUSG00000108351	0	-3.07703	0	1	1	0	0	0	0	0	0	0	0	chr7	120914033	120992324	-1	lncRNA	Gm36736	1	1	0	0	0	0
ENSMUSG00000108352	0	-3.07703	0	1	1	0	0	0	0	0	0	0	0	chr7	30626093	30626572	-1	unprocessed_pseudogene	Usf2-ps1	1	1	0	0	0	0
ENSMUSG00000108353	1.99915	-2.56081	2.00873	0.176038	0.788106	0.103505	0.154593	0	0.0841705	0.0893033	0	0.0479735	0	chr7	127592441	127595770	1	TEC	Gm45205	0.176038	0.788106	0.0863142	0.0557251	0.0159912	0.0276975
ENSMUSG00000108354	-1.57253	-2.99306	1.48951	0.246488	0.788106	0	0	0	0	0	0	0.0445549	0	chr7	127791222	127802500	-1	lncRNA	4931431B13Rik	0.246488	0.788106	0	0	0.0148516	0.0257238
ENSMUSG00000108355	0	-3.07703	0	1	1	0	0	0	0	0	0	0	0	chr6	72064343	72064838	-1	processed_pseudogene	Gm44604	1	1	0	0	0	0
ENSMUSG00000108356	2.65885	-2.32254	3.19715	0.0931831	0.588659	0.254846	0	0	0.338932	0.094376	0	0.0481798	0	chr6	71990880	72019512	-1	lncRNA	9130221F21Rik	0.0931831	0.588659	0.137631	0.153311	0.0160599	0.0278166
ENSMUSG00000108357	0	-3.07703	0	1	1	0	0	0	0	0	0	0	0	chr7	126323108	126323581	1	processed_pseudogene	Snrp1c-ps1	1	1	0	0	0	0
ENSMUSG00000108358	1.08185	0.512842	6.1673	0.0247866	0.273259	1.46846	1.64298	2.33957	1.6088	1.34607	0.650627	0.864944	0.858967	chr7	55623267	55624590	-1	TEC	Gm44509	0.0247866	0.273259	1.68117	0.386562	0.791513	0.122047
ENSMUSG00000108359	0.399797	-2.2949	0.113336	0.740859	1	0.171011	0	0.0778604	0.0674374	0.180083	0.0831505	0	0.134143	chr7	116009082	116010038	-1	TEC	C430039J01Rik	0.740859	1	0.0992784	0.0758349	0.0724313	0.0677111
ENSMUSG00000108360	0	-3.07703	0	1	1	0	0	0	0	0	0	0	0	chr7	24147779	24150752	1	lncRNA	Gm36159	1	1	0	0	0	0
ENSMUSG00000108361	0	-3.07703	0	1	1	0	0	0	0	0	0	0	0	chr7	23912559	23913810	1	lncRNA	Gm44796	1	1	0	0	0	0
ENSMUSG00000108362	0	-3.07703	0	1	1	0	0	0	0	0	0	0	0	chr7	126754241	126755178	1	processed_pseudogene	Gm18561	1	1	0	0	0	0
ENSMUSG00000108363	0	-3.07703	0	1	1	0	0	0	0	0	0	0	0	chr7	55286201	55286558	1	processed_pseudogene	Gm44615	1	1	0	0	0	0
ENSMUSG00000108364	0	-3.07703	0	1	1	0	0	0	0	0	0	0	0	chr7	40661463	40682043	-1	lncRNA	Gm38997	1	1	0	0	0	0
ENSMUSG00000108365	0.588788	-0.80385	1.52367	0.235317	0.788106	0.704295	0.549308	0.207535	0.75345	0.470046	0.507712	0.160894	0.392646	chr7	79686453	79688476	1	TEC	Gm44951	0.235317	0.788106	0.536927	0.216806	0.353751	0.17665
ENSMUSG00000108366	0.0697292	-2.84907	0.00328209	0.955041	1	0	0	0	0.0921489	0	0	0.0577409	0	chr7	16453041	16453835	-1	processed_pseudogene	Gm5586	0.955041	1	0.0184298	0.0412102	0.019247	0.0333367
ENSMUSG00000108367	0	-3.07703	0	1	1	0	0	0	0	0	0	0	0	chr7	24626870	24643919	-1	protein_coding	Erfl	1	1	0	0	0	0
ENSMUSG00000108368	0.463147	1.59576	1.30247	0.270961	0.837856	3.40143	2.16678	3.45694	2.86579	4.39181	2.43242	3.04363	1.59416	chr6	72579987	72582485	-1	TEC	Gm45053	0.270961	0.837856	3.25655	0.820099	2.35674	0.727695
ENSMUSG00000108370	1.63145	-2.98519	1.65773	0.23306	0.788106	0	0.080564	0	0	0	0	0	0	chr7	16427742	16428294	-1	processed_pseudogene	Gm8209	0.23306	0.788106	0.0161128	0.0360293	0	0
ENSMUSG00000108371	2.95874	-2.81058	3.41568	0.0864114	0.574916	0.0830717	0	0	0	0.185003	0	0	0	chr6	72139833	72144691	1	lncRNA	Gm38832	0.0864114	0.574916	0.053615	0.0817836	0	0
ENSMUSG00000108372	0.0748549	-1.34501	0.00667279	0.935933	1	0	0.299867	0	0.0636312	1.16513	0.306543	0.233936	0.265815	chr7	44035824	44038578	1	TEC	Gm45124	0.935933	1	0.305727	0.496025	0.268765	0.036393
ENSMUSG00000108373	0	-3.07703	0	1	1	0	0	0	0	0	0	0	0	chr7	79227503	79228827	-1	lncRNA	Gm45168	1	1	0	0	0	0
ENSMUSG00000108374	0	-3.07703	0	1	1	0	0	0	0	0	0	0	0	chr7	18052844	18061121	-1	unprocessed_pseudogene	Gm33626	1	1	0	0	0	0
ENSMUSG00000108375	0.766584	-2.82263	0.251187	0.623231	1	0.087204	0.0740873	0	0	0	0	0.0469977	0	chr7	73595125	73597282	-1	TEC	Gm45003	0.623231	1	0.0322583	0.0444142	0.0156659	0.0271342
ENSMUSG00000108376	0	-3.07703	0	1	1	0	0	0	0	0	0	0	0	chr7	125662078	125663619	-1	TEC	Gm44874	1	1	0	0	0	0
ENSMUSG00000108377	0	-3.07703	0	1	1	0	0	0	0	0	0	0	0	chr7	56675829	56677228	1	processed_pseudogene	Gm18642	1	1	0	0	0	0
ENSMUSG00000108378	2.38571	-2.88895	2.81816	0.115992	0.669807	0.0797938	0	0	0.0754581	0	0	0	0	chr7	26951601	26961677	1	lncRNA	Gm44641	0.115992	0.669807	0.0310504	0.0425451	0	0
ENSMUSG00000108379	-1.55711	-2.99436	1.47249	0.249048	0.789721	0	0	0	0	0	0	0.043842	0	chr7	114547885	114583195	1	lncRNA	A730082K24Rik	0.249048	0.789721	0	0	0.014614	0.0253122
ENSMUSG00000108380	0	-3.07703	0	1	1	0	0	0	0	0	0	0	0	chr14	50648635	50648917	-1	unprocessed_pseudogene	Olfr737-ps1	1	1	0	0	0	0
ENSMUSG00000108381	0	-3.07703	0	1	1	0	0	0	0	0	0	0	0	chr7	127640423	127641562	-1	processed_pseudogene	Gm9299	1	1	0	0	0	0
ENSMUSG00000108382	-2.31877	-2.91124	2.36697	0.150709	0.724109	0	0	0	0	0	0	0	0.0903294	chr7	126339801	126341353	1	lncRNA	4930448A20Rik	0.150709	0.724109	0	0	0.0301098	0.0521517
ENSMUSG00000108383	0	-3.07703	0	1	1	0	0	0	0	0	0	0	0	chr7	72747497	72751816	-1	lncRNA	Gm6567	1	1	0	0	0	0
ENSMUSG00000108384	0	-3.07703	0	1	1	0	0	0	0	0	0	0	0	chr7	64165059	64165659	1	TEC	Gm45082	1	1	0	0	0	0
ENSMUSG00000108385	0	-3.07703	0	1	1	0	0	0	0	0	0	0	0	chr7	78505236	78508190	-1	lncRNA	Gm44730	1	1	0	0	0	0
ENSMUSG00000108387	0	-3.07703	0	1	1	0	0	0	0	0	0	0	0	chr7	78921436	78922783	-1	lncRNA	Gm31510	1	1	0	0	0	0
ENSMUSG00000108388	0.865196	-2.60565	0.387154	0.542778	1	0.0846896	0	0.0718571	0.0634434	0.0861776	0	0	0.0916044	chr7	128322773	128323768	-1	TEC	Gm44673	0.542778	1	0.0612335	0.0354954	0.0305348	0.0528878
ENSMUSG00000108389	1.20109	-2.34935	0.764857	0.395064	1	0.341625	0.158541	0	0	0.0880945	0	0.0910684	0.0458724	chr7	79859142	79861426	1	TEC	Gm45206	0.395064	1	0.117652	0.141769	0.0456469	0.0455346
ENSMUSG00000108390	-1.57253	-2.99306	1.48951	0.246488	0.788106	0	0	0	0	0	0	0.0445549	0	chr7	78210383	78224980	-1	lncRNA	Gm39038	0.246488	0.788106	0	0	0.0148516	0.0257238
ENSMUSG00000108391	-1.58399	-1.78554	3.24601	0.0909329	0.580581	0.176758	0	0	0.0667626	0.209495	0.187973	0.27751	0.335122	chr4	152091216	152094076	-1	TEC	Gm9768	0.0909329	0.580581	0.090603	0.0981632	0.266868	0.0741496
ENSMUSG00000108392	0	-3.07703	0	1	1	0	0	0	0	0	0	0	0	chr7	4614634	4615234	1	processed_pseudogene	Gm9463	1	1	0	0	0	0
ENSMUSG00000108393	-1.7006	-2.6979	1.5909	0.225714	0.788106	0	0	0	0.0556554	0	0.0747041	0.0394816	0.0661518	chr7	63651633	63670707	1	lncRNA	Gm32633	0.225714	0.788106	0.0111311	0.0248898	0.0601125	0.0183715
ENSMUSG00000108394	-0.055256	-0.0141185	0.0159897	0.900989	1	1.5559	0.536219	0.466048	0.782628	0.99962	0.75419	0.802289	1.11959	chr3	90218825	90224322	1	TEC	Gm45477	0.900989	1	0.868084	0.438597	0.892023	0.198541
ENSMUSG00000108395	0	-3.07703	0	1	1	0	0	0	0	0	0	0	0	chr7	40858683	40859328	-1	lncRNA	Gm34811	1	1	0	0	0	0
ENSMUSG00000108396	-2.80973	-2.83445	3.0159	0.108864	0.64859	0	0	0	0	0	0	0	0.135991	chr7	122609335	122609845	1	processed_pseudogene	Gm6905	0.108864	0.64859	0	0	0.0453303	0.0785144
ENSMUSG00000108397	0	-3.07703	0	1	1	0	0	0	0	0	0	0	0	chr7	40639069	40639804	1	processed_pseudogene	Gm45171	1	1	0	0	0	0
ENSMUSG00000108398	0	-3.07703	0	1	1	0	0	0	0	0	0	0	0	chr4	133974246	133977353	1	protein_coding	Gm30191	1	1	0	0	0	0
ENSMUSG00000108400	0	-3.07703	0	1	1	0	0	0	0	0	0	0	0	chr7	43721284	43725426	1	unprocessed_pseudogene	Klk1b14-ps	1	1	0	0	0	0
ENSMUSG00000108401	0	-3.07703	0	1	1	0	0	0	0	0	0	0	0	chr7	114771291	114771620	1	processed_pseudogene	Rpl19-ps10	1	1	0	0	0	0
ENSMUSG00000108402	-0.0514022	1.19959	0.0133514	0.909483	1	1.55658	1.23897	2.82184	2.73056	2.33289	2.78503	2.18057	1.69738	chr7	127399266	127401934	-1	TEC	9430064I24Rik	0.909483	1	2.13617	0.707644	2.22099	0.544951
ENSMUSG00000108403	0	-3.07703	0	1	1	0	0	0	0	0	0	0	0	chr7	43772682	43784967	-1	unprocessed_pseudogene	Gm45122	1	1	0	0	0	0
ENSMUSG00000108404	0	-3.07703	0	1	1	0	0	0	0	0	0	0	0	chr7	24429145	24429550	-1	processed_pseudogene	Gm44972	1	1	0	0	0	0
ENSMUSG00000108405	0	-3.07703	0	1	1	0	0	0	0	0	0	0	0	chr7	97240900	97241609	-1	processed_pseudogene	Ywhaq-ps1	1	1	0	0	0	0
ENSMUSG00000108406	0	-3.07703	0	1	1	0	0	0	0	0	0	0	0	chr7	43745589	43747971	1	unprocessed_pseudogene	Klk1b15-ps	1	1	0	0	0	0
ENSMUSG00000108407	0	-3.07703	0	1	1	0	0	0	0	0	0	0	0	chr7	124666201	124668663	-1	TEC	Gm45093	1	1	0	0	0	0
ENSMUSG00000108409	0	-3.07703	0	1	1	0	0	0	0	0	0	0	0	chr7	121189126	121190814	1	lncRNA	1700025J12Rik	1	1	0	0	0	0
ENSMUSG00000108410	0	-3.07703	0	1	1	0	0	0	0	0	0	0	0	chr7	121436675	121438288	-1	TEC	Gm44740	1	1	0	0	0	0
ENSMUSG00000108411	0	-3.07703	0	1	1	0	0	0	0	0	0	0	0	chr7	43210743	43211100	1	lncRNA	Gm44818	1	1	0	0	0	0
ENSMUSG00000108412	0	-3.07703	0	1	1	0	0	0	0	0	0	0	0	chr7	73404337	73404493	1	TEC	Gm45005	1	1	0	0	0	0
ENSMUSG00000108413	0.593839	-2.51443	0.139693	0.713612	1	0	0	0	0	0.380614	0	0.0454478	0.0911145	chr7	25709314	25711816	1	lncRNA	BC026762	0.713612	1	0.0761227	0.170216	0.0455208	0.0455573
ENSMUSG00000108414	-0.210176	3.34562	1.95443	0.181652	0.788106	10.4365	9.20908	9.02884	8.72087	9.95751	11.0285	9.36632	12.4382	chr19	8700839	8703807	1	lncRNA	Snhg1	0.181652	0.788106	9.47057	0.706351	10.9443	1.53767
ENSMUSG00000108415	0	-3.07703	0	1	1	0	0	0	0	0	0	0	0	chr7	25559565	25569308	1	lncRNA	Gm30146	1	1	0	0	0	0
ENSMUSG00000108416	0	-3.07703	0	1	1	0	0	0	0	0	0	0	0	chr7	27132561	27133794	1	lncRNA	Gm44924	1	1	0	0	0	0
ENSMUSG00000108417	0	-3.07703	0	1	1	0	0	0	0	0	0	0	0	chr7	125947544	125950791	-1	lncRNA	Gm30928	1	1	0	0	0	0
ENSMUSG00000108418	-0.541258	-1.78488	0.527251	0.478507	1	0.168945	0.102551	0.0708035	0.0631069	0.342262	0.218294	0.231711	0.186373	chr7	63598426	63599956	1	TEC	Gm44627	0.478507	1	0.149534	0.115538	0.212126	0.0232901
ENSMUSG00000108419	0	-3.07703	0	1	1	0	0	0	0	0	0	0	0	chr7	114541357	114547732	-1	lncRNA	Gm45020	1	1	0	0	0	0
ENSMUSG00000108420	-0.888658	-2.5884	0.406048	0.533213	1	0	0	0.0738901	0.0724836	0	0.0436608	0.149678	0	chr7	125995030	125996917	1	TEC	Gm45141	0.533213	1	0.0292747	0.0400892	0.0644462	0.0769732
ENSMUSG00000108421	0	-3.07703	0	1	1	0	0	0	0	0	0	0	0	chr7	63415622	63415980	1	lncRNA	Gm44718	1	1	0	0	0	0
ENSMUSG00000108422	0	-3.07703	0	1	1	0	0	0	0	0	0	0	0	chr7	63933548	63934148	1	TEC	Gm44765	1	1	0	0	0	0
ENSMUSG00000108423	-1.57253	-2.99306	1.48951	0.246488	0.788106	0	0	0	0	0	0	0.0445549	0	chr7	126405429	126405732	1	processed_pseudogene	Gm44856	0.246488	0.788106	0	0	0.0148516	0.0257238
ENSMUSG00000108424	0	-3.07703	0	1	1	0	0	0	0	0	0	0	0	chr7	97567452	97567842	1	processed_pseudogene	Gm44590	1	1	0	0	0	0
ENSMUSG00000108425	-0.186021	0.831484	0.152017	0.701882	1	2.20426	1.59759	1.98222	1.47731	0.695348	2.34357	1.92378	1.17064	chr7	79390426	79391764	1	lncRNA	Gm44706	0.701882	1	1.59135	0.57972	1.81266	0.594306
ENSMUSG00000108426	0.0754467	-2.90542	0.00170917	0.967547	1	0	0	0	0	0.0869162	0.0449553	0	0	chr13	65285903	65293861	1	protein_coding	Olfr465-ps1	0.967547	1	0.0173832	0.0388701	0.0149851	0.0259549
ENSMUSG00000108427	0	-3.07703	0	1	1	0	0	0	0	0	0	0	0	chr7	71760509	71763204	1	lncRNA	Gm36696	1	1	0	0	0	0
ENSMUSG00000108428	3.72633	-2.59427	4.68538	0.0487107	0.413345	0	0	0	0.186314	0.27526	0	0	0	chr7	18721484	18722249	-1	lncRNA	Gm45058	0.0487107	0.413345	0.0923147	0.13026	0	0
ENSMUSG00000108429	0	-3.07703	0	1	1	0	0	0	0	0	0	0	0	chr7	95124153	95124519	1	processed_pseudogene	Gm44603	1	1	0	0	0	0
ENSMUSG00000108430	0	-3.07703	0	1	1	0	0	0	0	0	0	0	0	chr7	24405840	24406042	-1	processed_pseudogene	Gm36776	1	1	0	0	0	0
ENSMUSG00000108431	0	-3.07703	0	1	1	0	0	0	0	0	0	0	0	chr7	26003846	26006711	-1	lncRNA	Gm42375	1	1	0	0	0	0
ENSMUSG00000108432	0.853389	-2.81911	0.301494	0.590713	1	0.0822899	0	0	0	0.0930233	0	0	0.0453381	chr7	43587481	43625997	-1	lncRNA	Gm44756	0.590713	1	0.0350626	0.0481612	0.0151127	0.0261759
ENSMUSG00000108433	0	-3.07703	0	1	1	0	0	0	0	0	0	0	0	chr7	94251225	94251615	-1	processed_pseudogene	Gm19761	1	1	0	0	0	0
ENSMUSG00000108435	-1.18417	0.550576	5.62595	0.0309192	0.314707	1.08288	0.344712	0.63432	0.592297	1.47279	1.20637	1.72107	2.68119	chr6	72324012	72325441	-1	lncRNA	Gm45051	0.0309192	0.314707	0.825401	0.449256	1.86954	0.74854
ENSMUSG00000108436	-0.0682727	-2.38554	0.00259285	0.960035	1	0	0.0764968	0.0698503	0.189493	0	0.131571	0.0916029	0	chr7	80054017	80056325	1	lncRNA	Gm44851	0.960035	1	0.067168	0.0775897	0.0743914	0.0674531
ENSMUSG00000108437	0	-3.07703	0	1	1	0	0	0	0	0	0	0	0	chr7	127612201	127612356	-1	processed_pseudogene	Gm19366	1	1	0	0	0	0
ENSMUSG00000108438	0	-3.07703	0	1	1	0	0	0	0	0	0	0	0	chr7	43156375	43156927	1	processed_pseudogene	Gm9278	1	1	0	0	0	0
ENSMUSG00000108440	0	-3.07703	0	1	1	0	0	0	0	0	0	0	0	chr7	43694583	43697907	1	unprocessed_pseudogene	Klk1b19-ps	1	1	0	0	0	0
ENSMUSG00000108441	-1.59257	-2.66328	1.35307	0.262207	0.81903	0.0881301	0	0	0	0	0.0451766	0.0963445	0.0541273	chr7	17126685	17158024	-1	lncRNA	Gm32846	0.262207	0.81903	0.017626	0.039413	0.0652161	0.0273269
ENSMUSG00000108442	0	-3.07703	0	1	1	0	0	0	0	0	0	0	0	chr7	97244044	97244648	-1	processed_pseudogene	Rpl15-ps5	1	1	0	0	0	0
ENSMUSG00000108443	-2.27987	-1.21196	13.9875	0.00185219	0.0459961	0.090701	0.0762246	0.151222	0.133911	0.0914663	0.383514	0.257965	1.06017	chr7	55662696	55667227	-1	TEC	Gm44510	0.00185219	0.0459961	0.108705	0.0320912	0.567216	0.431499
ENSMUSG00000108444	0	-3.07703	0	1	1	0	0	0	0	0	0	0	0	chr7	43565678	43571297	1	transcribed_unprocessed_pseudogene	Klk2-ps	1	1	0	0	0	0
ENSMUSG00000108445	0	-3.07703	0	1	1	0	0	0	0	0	0	0	0	chr7	64823366	64823939	-1	processed_pseudogene	Gm17918	1	1	0	0	0	0
ENSMUSG00000108446	0.0204482	-0.0356078	0.00273873	0.958927	1	0.691406	0.752767	1.27008	0.57893	1.07253	0.897236	0.895375	0.77836	chr7	42210838	42227659	-1	lncRNA	Gm44997	0.958927	1	0.873143	0.287835	0.85699	0.0681022
ENSMUSG00000108447	-0.111729	-1.23587	0.0404466	0.843206	1	0.0897538	0.404296	0.190566	0.267643	0.534576	0.475427	0.180327	0.30488	chr7	34062126	34064756	-1	TEC	Gm44567	0.843206	1	0.297367	0.175425	0.320211	0.148146
ENSMUSG00000108448	0.343479	-1.74434	0.110407	0.7441	1	0.374982	0.0775345	0	0.0670668	0.564208	0.227882	0	0.253303	chr7	73466294	73488646	1	lncRNA	Gm21269	0.7441	1	0.216758	0.242142	0.160395	0.139487
ENSMUSG00000108449	0.228256	-2.21483	0.03461	0.85481	1	0	0.173371	0.208216	0.125696	0	0.0402718	0	0.225654	chr7	98037298	98064831	-1	lncRNA	Gm44507	0.85481	1	0.101457	0.0971386	0.0886421	0.120353
ENSMUSG00000108450	0	-3.07703	0	1	1	0	0	0	0	0	0	0	0	chr7	56505180	56505599	-1	processed_pseudogene	Gm44977	1	1	0	0	0	0
ENSMUSG00000108451	0	-3.07703	0	1	1	0	0	0	0	0	0	0	0	chr16	58841328	58843224	-1	unprocessed_pseudogene	Olfr185-ps1	1	1	0	0	0	0
ENSMUSG00000108452	-0.15003	0.252786	0.13641	0.716836	1	0.993247	1.15844	0.612879	1.1805	1.18398	1.09966	0.92501	1.37805	chr7	122568281	122569273	-1	TEC	4930413G21Rik	0.716836	1	1.02581	0.243982	1.13424	0.228489
ENSMUSG00000108454	0	-3.07703	0	1	1	0	0	0	0	0	0	0	0	chr16	16490254	16490374	-1	unprocessed_pseudogene	Gm44932	1	1	0	0	0	0
ENSMUSG00000108455	-1.58047	-2.99165	1.49366	0.245868	0.788106	0	0	0	0	0	0	0	0.0451647	chr7	122062661	122065383	1	TEC	Gm44745	0.245868	0.788106	0	0	0.0150549	0.0260759
ENSMUSG00000108456	-0.564453	-1.21583	1.27531	0.275822	0.847299	0.173485	0.1466	0.375837	0.259047	0.341609	0.43515	0.500325	0.224865	chr7	116146100	116148599	1	lncRNA	4732496C06Rik	0.275822	0.847299	0.259315	0.100525	0.38678	0.143959
ENSMUSG00000108457	0	-3.07703	0	1	1	0	0	0	0	0	0	0	0	chr11	59493745	59494119	-1	unprocessed_pseudogene	Gm5027	1	1	0	0	0	0
ENSMUSG00000108459	0	-3.07703	0	1	1	0	0	0	0	0	0	0	0	chr7	43852127	43853717	-1	unprocessed_pseudogene	Gm44605	1	1	0	0	0	0
ENSMUSG00000108460	0.112247	-2.61247	0.00601867	0.939147	1	0.0856102	0.0791776	0	0	0.0894961	0.087453	0.0456506	0	chr7	78948773	78952674	1	TEC	Gm39041	0.939147	1	0.0508568	0.0465717	0.0443679	0.0437406
ENSMUSG00000108461	0.394022	-0.189767	0.767774	0.394185	1	0.673992	0.861512	0.34221	0.820769	1.65805	0.640652	0.523029	0.773497	chr7	116042810	116043559	1	lncRNA	AV356131	0.394185	1	0.871306	0.484893	0.645726	0.125311
ENSMUSG00000108462	0	-3.07703	0	1	1	0	0	0	0	0	0	0	0	chr7	16907521	16908511	1	unprocessed_pseudogene	Gm45032	1	1	0	0	0	0
ENSMUSG00000108464	0	-3.07703	0	1	1	0	0	0	0	0	0	0	0	chr16	58918344	58922216	-1	polymorphic_pseudogene	Olfr192	1	1	0	0	0	0
ENSMUSG00000108465	0.321493	-0.672184	0.536817	0.474609	1	0.844163	0.2843	0.500598	0.446338	0.795923	0.262475	0.563294	0.523097	chr7	127054641	127056042	1	TEC	Gm45110	0.474609	1	0.574264	0.238668	0.449622	0.163315
ENSMUSG00000108466	0.58075	-0.784066	1.45979	0.244941	0.788106	0.499899	0.575745	0.646745	0.24761	0.828786	0.217434	0.24578	0.622761	chr6	71808069	71808694	-1	TEC	Gm44771	0.244941	0.788106	0.559757	0.212848	0.361992	0.226277
ENSMUSG00000108467	0	-3.07703	0	1	1	0	0	0	0	0	0	0	0	chr7	75703842	75706491	1	TEC	Gm45211	1	1	0	0	0	0
ENSMUSG00000108468	0	-3.07703	0	1	1	0	0	0	0	0	0	0	0	chr7	74415735	74420991	1	lncRNA	Gm30459	1	1	0	0	0	0
ENSMUSG00000108469	0	-3.07703	0	1	1	0	0	0	0	0	0	0	0	chr7	63683994	63690574	-1	lncRNA	Gm45054	1	1	0	0	0	0
ENSMUSG00000108470	0	-3.07703	0	1	1	0	0	0	0	0	0	0	0	chr7	24360719	24362534	1	lncRNA	Gm4598	1	1	0	0	0	0
ENSMUSG00000108471	0	-3.07703	0	1	1	0	0	0	0	0	0	0	0	chr7	18565700	18566269	1	processed_pseudogene	Gm18855	1	1	0	0	0	0
ENSMUSG00000108472	1.22358	-2.13106	1.32069	0.267765	0.830855	0.085207	0	0.353963	0.137822	0.184235	0.0423657	0.0974589	0.0449535	chr7	63934556	63937958	-1	TEC	Gm45212	0.267765	0.830855	0.152245	0.131904	0.0615927	0.031088
ENSMUSG00000108473	3.95074	-2.55503	4.85763	0.0452717	0.396042	0	0.181876	0	0	0.381763	0	0	0	chr7	73326628	73328053	-1	lncRNA	Gm44739	0.0452717	0.396042	0.112728	0.169768	0	0
ENSMUSG00000108474	-2.2938	-2.91533	2.67136	0.128954	0.68419	0	0	0	0	0	0.0425552	0.0450342	0	chr7	54525862	54527399	1	TEC	Gm44895	0.128954	0.68419	0	0	0.0291965	0.0253152
ENSMUSG00000108476	-2.11561	-2.22353	2.38895	0.142217	0.717617	0	0	0	0	0.18237	0.162398	0	0.343254	chr7	79480341	79481619	-1	TEC	Gm44974	0.142217	0.717617	0.0364741	0.0815585	0.168551	0.17171
ENSMUSG00000108477	-0.974691	-1.82423	1.15003	0.299835	0.897098	0	0.337434	0.159887	0.0689983	0	0.282294	0.237362	0.14172	chr7	4661659	4662953	1	TEC	Gm44878	0.299835	0.897098	0.113264	0.141459	0.220459	0.0717951
ENSMUSG00000108478	3.12283	1.85322	27.2155	9.16052e-05	0.0055355	5.78359	2.35104	4.19166	4.08892	9.72845	1.17445	0.274912	0.319688	chr7	133697519	133702007	-1	TEC	Gm19514	9.16052e-05	0.0055355	5.22873	2.79335	0.589684	0.506918
ENSMUSG00000108479	0	-3.07703	0	1	1	0	0	0	0	0	0	0	0	chr7	127496740	127497448	1	TEC	2200002A13Rik	1	1	0	0	0	0
ENSMUSG00000108480	0	-3.07703	0	1	1	0	0	0	0	0	0	0	0	chr7	71597268	71611766	-1	lncRNA	Gm36633	1	1	0	0	0	0
ENSMUSG00000108481	-1.62764	-2.98784	1.56248	0.235897	0.788106	0	0	0	0	0	0.04654	0	0	chr7	129269129	129295124	1	lncRNA	Gm33248	0.235897	0.788106	0	0	0.0155133	0.0268699
ENSMUSG00000108482	0	-3.07703	0	1	1	0	0	0	0	0	0	0	0	chr7	41244316	41246155	1	processed_pseudogene	Gm45078	1	1	0	0	0	0
ENSMUSG00000108483	-0.318277	-2.58533	0.0409925	0.842166	1	0	0	0	0	0.23694	0.168377	0	0	chr7	127033594	127038564	1	lncRNA	Gm45184	0.842166	1	0.0473879	0.105963	0.0561256	0.0972124
ENSMUSG00000108484	-0.426178	2.16522	0.433769	0.519738	1	3.76213	6.51551	5.06738	3.86224	0	5.09846	4.64621	5.83062	chr6	83525841	83527363	-1	transcribed_processed_pseudogene	Gm18537	0.519738	1	3.84145	2.41955	5.19176	0.597695
ENSMUSG00000108485	2.38378	-2.89842	2.46124	0.139625	0.709518	0	0.161128	0	0	0	0	0	0	chr7	73337983	73338915	-1	processed_pseudogene	Idi1-ps4	0.139625	0.709518	0.0322256	0.0720586	0	0
ENSMUSG00000108486	0.0937048	-0.915671	0.0431238	0.838176	1	0.43795	0.602838	0.407076	0.141388	0.556613	0.441982	0.305204	0.437789	chr7	34750823	34751962	-1	lncRNA	Gm44836	0.838176	1	0.429173	0.180129	0.394992	0.0777865
ENSMUSG00000108487	0	-3.07703	0	1	1	0	0	0	0	0	0	0	0	chr7	26616806	26651771	1	unprocessed_pseudogene	Cyp2a21-ps	1	1	0	0	0	0
ENSMUSG00000108488	0	-3.07703	0	1	1	0	0	0	0	0	0	0	0	chr7	56398022	56399033	1	processed_pseudogene	Gm44979	1	1	0	0	0	0
ENSMUSG00000108489	-0.00122253	-2.90755	5.1936e-08	0.999821	1	0	0.0756054	0	0	0	0.045834	0	0	chr7	115594509	115613380	1	lncRNA	Gm45025	0.999821	1	0.0151211	0.0338118	0.015278	0.0264623
ENSMUSG00000108490	-0.561731	-1.40582	0.555595	0.467111	1	0.329892	0	0.349734	0.126412	0.265567	0.0427024	0.455669	0.465017	chr7	40710041	40739267	-1	lncRNA	1700110I07Rik	0.467111	1	0.214321	0.148308	0.321129	0.24117
ENSMUSG00000108491	-2.76364	-2.84196	3.44102	0.0891361	0.575079	0	0	0	0	0	0.0837989	0.045739	0	chr7	42157024	42158758	-1	processed_pseudogene	Gm44523	0.0891361	0.575079	0	0	0.0431793	0.0419581
ENSMUSG00000108492	0	-3.07703	0	1	1	0	0	0	0	0	0	0	0	chr7	42731547	42732082	-1	processed_pseudogene	Rpl18a-ps4	1	1	0	0	0	0
ENSMUSG00000108493	0	-3.07703	0	1	1	0	0	0	0	0	0	0	0	chr7	71805842	71806881	-1	lncRNA	Gm45715	1	1	0	0	0	0
ENSMUSG00000108494	0.138305	-1.4299	0.0342454	0.855568	1	0.338306	0.23039	0	0.127116	0.708484	0.217766	0.183077	0.323323	chr7	79760552	79762382	-1	TEC	Gm45203	0.855568	1	0.280859	0.269828	0.241389	0.0730462
ENSMUSG00000108495	0	-3.07703	0	1	1	0	0	0	0	0	0	0	0	chr7	75650572	75652628	1	TEC	Gm45139	1	1	0	0	0	0
ENSMUSG00000108496	0	-3.07703	0	1	1	0	0	0	0	0	0	0	0	chr6	71649079	71649662	-1	processed_pseudogene	Gm44768	1	1	0	0	0	0
ENSMUSG00000108497	-1.25724	-1.85091	1.90559	0.186894	0.788106	0	0.145727	0	0.0690723	0.279957	0.251483	0.273706	0.184937	chr7	73276449	73277183	-1	lncRNA	Gm44738	0.186894	0.788106	0.0989512	0.117714	0.236709	0.046192
ENSMUSG00000108498	0	-3.07703	0	1	1	0	0	0	0	0	0	0	0	chr7	43726174	43728474	-1	unprocessed_pseudogene	Gm45026	1	1	0	0	0	0
ENSMUSG00000108500	0.597477	0.760702	1.71086	0.2098	0.788106	1.57467	1.36586	1.43169	1.87392	2.859	1.30959	0.914419	1.37247	chr7	115995786	115998952	-1	TEC	Gm45033	0.2098	0.788106	1.82103	0.612299	1.19883	0.248302
ENSMUSG00000108502	0	-3.07703	0	1	1	0	0	0	0	0	0	0	0	chr7	120822476	120823217	-1	processed_pseudogene	Gm9240	1	1	0	0	0	0
ENSMUSG00000108503	-1.3021	-1.71629	2.52168	0.132328	0.69426	0.166639	0	0.136072	0.0631462	0.190262	0.514396	0.0884828	0.227926	chr7	25121266	25122217	-1	processed_pseudogene	Gm20949	0.132328	0.69426	0.111224	0.0784499	0.276935	0.217145
ENSMUSG00000108504	-0.749698	-2.83705	0.240147	0.630913	1	0	0	0	0.063045	0	0.0855938	0	0	chr7	129563889	129580393	1	lncRNA	Gm4265	0.630913	1	0.012609	0.0281946	0.0285313	0.0494176
ENSMUSG00000108505	0	-3.07703	0	1	1	0	0	0	0	0	0	0	0	chr7	3984149	3985876	1	lncRNA	1700095K22Rik	1	1	0	0	0	0
ENSMUSG00000108506	0	-3.07703	0	1	1	0	0	0	0	0	0	0	0	chr7	79440035	79440373	-1	processed_pseudogene	Gm44705	1	1	0	0	0	0
ENSMUSG00000108507	0.818679	-2.82524	0.260555	0.616878	1	0	0.159974	0	0	0	0.0433234	0	0	chr7	37064855	37066055	-1	TEC	6720469O03Rik	0.616878	1	0.0319947	0.0715423	0.0144411	0.0250128
ENSMUSG00000108508	0	-3.07703	0	1	1	0	0	0	0	0	0	0	0	chr7	98114337	98114653	-1	processed_pseudogene	Gm44978	1	1	0	0	0	0
ENSMUSG00000108509	-2.38153	-2.45304	2.2984	0.149486	0.724109	0	0	0	0	0.0928836	0	0.348601	0	chr7	44011988	44012712	1	lncRNA	Gm44780	0.149486	0.724109	0.0185767	0.0415388	0.1162	0.201265
ENSMUSG00000108510	0	-3.07703	0	1	1	0	0	0	0	0	0	0	0	chr14	50882845	50883127	-1	processed_pseudogene	Gm45192	1	1	0	0	0	0
ENSMUSG00000108511	0	-3.07703	0	1	1	0	0	0	0	0	0	0	0	chr7	121580984	121588339	1	lncRNA	Gm44987	1	1	0	0	0	0
ENSMUSG00000108512	0	-3.07703	0	1	1	0	0	0	0	0	0	0	0	chr7	43949339	43950311	-1	processed_pseudogene	Gm7238	1	1	0	0	0	0
ENSMUSG00000108513	0.557982	-2.67733	0.113655	0.740509	1	0.246509	0	0	0	0	0	0.090726	0	chr7	72852523	72888279	-1	lncRNA	Gm30075	0.740509	1	0.0493017	0.110242	0.030242	0.0523807
ENSMUSG00000108514	3.34823	-2.72943	3.44042	0.0853972	0.57387	0	0	0	0	0.363364	0	0	0	chr7	76260813	76261763	1	TEC	2310001K20Rik	0.0853972	0.57387	0.0726727	0.162501	0	0
ENSMUSG00000108515	0	-3.07703	0	1	1	0	0	0	0	0	0	0	0	chr13	106333724	106334279	-1	unprocessed_pseudogene	Olfr717-ps1	1	1	0	0	0	0
ENSMUSG00000108516	0	-3.07703	0	1	1	0	0	0	0	0	0	0	0	chr7	94124787	94124918	1	processed_pseudogene	Gm44602	1	1	0	0	0	0
ENSMUSG00000108517	0	-3.07703	0	1	1	0	0	0	0	0	0	0	0	chr7	43748784	43748934	-1	unprocessed_pseudogene	Gm45125	1	1	0	0	0	0
ENSMUSG00000108518	0.372361	-1.88275	0.223844	0.642672	1	0.214539	0.0716619	0.077734	0.285006	0.207975	0.138047	0.0967688	0.159728	chr7	25118578	25119251	-1	processed_pseudogene	Gm5587	0.642672	1	0.171383	0.0933087	0.131515	0.031984
ENSMUSG00000108519	0	-3.07703	0	1	1	0	0	0	0	0	0	0	0	chr7	54738345	54739735	1	TEC	4833421K07Rik	1	1	0	0	0	0
ENSMUSG00000108520	0.775387	-1.85231	0.584419	0.455982	1	0.343121	0.0774231	0	0.255264	0.358716	0.173525	0.171308	0	chr7	27374084	27377269	-1	lncRNA	Gm44684	0.455982	1	0.206905	0.160869	0.114944	0.099551
ENSMUSG00000108521	-0.348701	-1.24373	0.351088	0.56198	1	0.148619	0.228356	0.0945988	0.440482	0.435983	0.125961	0.462616	0.459756	chr7	78927515	78930523	1	TEC	Gm44639	0.56198	1	0.269608	0.161126	0.349444	0.193547
ENSMUSG00000108522	0.739726	-2.12704	0.376281	0.548431	1	0.177034	0.0693207	0	0	0.510441	0.0943875	0.0478352	0.106246	chr7	121961223	121963008	1	TEC	Gm44664	0.548431	1	0.151359	0.213394	0.0828229	0.030875
ENSMUSG00000108523	0.871613	-2.13407	0.693039	0.417682	1	0	0.328725	0.149771	0.0628978	0.188301	0.0914841	0.0440992	0.0906636	chr7	24918793	24920355	1	lncRNA	4933430L12Rik	0.417682	1	0.145939	0.125911	0.0754156	0.027124
ENSMUSG00000108524	0	-3.07703	0	1	1	0	0	0	0	0	0	0	0	chr7	125169948	125171289	-1	lncRNA	Gm44876	1	1	0	0	0	0
ENSMUSG00000108525	-3.9053	-2.5752	6.9987	0.0218643	0.251943	0	0	0	0	0	0.0411541	0.182082	0.092407	chr6	83769584	83769961	-1	processed_pseudogene	Gm7443	0.0218643	0.251943	0	0	0.105214	0.0713313
ENSMUSG00000108526	1.01594	-2.25309	0.808445	0.382235	1	0.167973	0.333327	0.0694218	0.0629776	0	0.0852635	0.0441595	0.0449638	chr6	91686387	91688222	1	TEC	Gm45828	0.382235	1	0.12674	0.130185	0.0581289	0.0235027
ENSMUSG00000108527	0	-3.07703	0	1	1	0	0	0	0	0	0	0	0	chr7	43513307	43513611	1	processed_pseudogene	Gm45173	1	1	0	0	0	0
ENSMUSG00000108528	-2.3468	-2.90755	2.42356	0.146332	0.723743	0	0	0	0	0	0.0912305	0	0	chr7	95852103	95852743	-1	processed_pseudogene	Gm8319	0.146332	0.723743	0	0	0.0304102	0.052672
ENSMUSG00000108529	-2.31877	-2.91124	2.36697	0.150709	0.724109	0	0	0	0	0	0	0	0.0903294	chr7	122437186	122437512	1	processed_pseudogene	Gm29759	0.150709	0.724109	0	0	0.0301098	0.0521517
ENSMUSG00000108530	1.15571	-2.74914	0.403235	0.534617	1	0	0	0	0	0.339307	0	0.0477138	0	chr7	72960128	72964941	1	lncRNA	4930429H19Rik	0.534617	1	0.0678615	0.151743	0.0159046	0.0275476
ENSMUSG00000108531	0	-3.07703	0	1	1	0	0	0	0	0	0	0	0	chr7	127781551	127783268	-1	lncRNA	Gm39091	1	1	0	0	0	0
ENSMUSG00000108532	0.457026	-2.53992	0.109639	0.744956	1	0	0.0764094	0.0771424	0	0.176031	0.0434913	0	0.0912401	chr7	93691898	94358378	1	lncRNA	Gm32647	0.744956	1	0.0659166	0.0725454	0.0449105	0.0456366
ENSMUSG00000108533	0.141849	2.7336	0.253547	0.621617	1	4.74809	4.7859	7.47142	7.10168	9.58206	5.6228	4.4331	8.25518	chr7	65129342	65130969	-1	TEC	Gm44792	0.621617	1	6.73783	2.03281	6.10369	1.95589
ENSMUSG00000108534	0	-3.07703	0	1	1	0	0	0	0	0	0	0	0	chr13	21857601	21861575	-1	protein_coding	Olfr1360	1	1	0	0	0	0
ENSMUSG00000108535	0	-3.07703	0	1	1	0	0	0	0	0	0	0	0	chr16	58780566	58781136	1	unprocessed_pseudogene	Gm45071	1	1	0	0	0	0
ENSMUSG00000108536	0.941909	-1.31296	2.88805	0.109066	0.64859	0.425358	0.237178	0.368816	0.384738	0.437389	0.336709	0.089679	0.134403	chr7	78427038	78428114	-1	TEC	Gm45059	0.109066	0.64859	0.370696	0.0797865	0.18693	0.131625
ENSMUSG00000108537	0	-3.07703	0	1	1	0	0	0	0	0	0	0	0	chr16	58826949	58827780	-1	unprocessed_pseudogene	Olfr184-ps1	1	1	0	0	0	0
ENSMUSG00000108538	0	-3.07703	0	1	1	0	0	0	0	0	0	0	0	chr7	43719279	43719429	-1	unprocessed_pseudogene	Gm45197	1	1	0	0	0	0
ENSMUSG00000108539	0	-3.07703	0	1	1	0	0	0	0	0	0	0	0	chr7	43654065	43658316	1	unprocessed_pseudogene	Klk1b12-ps	1	1	0	0	0	0
ENSMUSG00000108540	0	-3.07703	0	1	1	0	0	0	0	0	0	0	0	chr7	128599060	128599745	-1	processed_pseudogene	Gm4768	1	1	0	0	0	0
ENSMUSG00000108541	0	-3.07703	0	1	1	0	0	0	0	0	0	0	0	chr7	65051595	65051913	1	processed_pseudogene	Gm44795	1	1	0	0	0	0
ENSMUSG00000108542	1.67867	-1.7796	4.08363	0.06079	0.472351	0.512218	0.214894	0.355083	0.064222	0.17534	0.0880147	0.0925712	0.0472423	chr7	75131747	75133142	1	TEC	Gm44834	0.06079	0.472351	0.264351	0.173271	0.0759427	0.0249595
ENSMUSG00000108543	0.796994	-1.81154	1.0691	0.316897	0.930987	0.257086	0.151932	0.14385	0.320116	0.175381	0.215283	0.0454855	0.091406	chr7	126538058	126539809	1	TEC	Gm44735	0.316897	0.930987	0.209673	0.0763025	0.117391	0.0878306
ENSMUSG00000108544	0	-3.07703	0	1	1	0	0	0	0	0	0	0	0	chr7	25834178	25848017	-1	unprocessed_pseudogene	Cyp2b26-ps	1	1	0	0	0	0
ENSMUSG00000108545	1.77833	-2.35276	2.0069	0.176223	0.788106	0.249213	0	0.139667	0.12673	0.0882042	0.0429672	0	0.047052	chr7	17807941	17920877	-1	lncRNA	Gm44613	0.176223	0.788106	0.120763	0.0901889	0.0300064	0.0260664
ENSMUSG00000108546	1.38916	-2.15152	1.33525	0.265246	0.82547	0	0.275769	0.141072	0	0.411267	0.0752355	0.0466334	0.047306	chr7	30616408	30646249	1	lncRNA	Gm44662	0.265246	0.82547	0.165621	0.178842	0.0563916	0.0163227
ENSMUSG00000108547	0.00860131	-2.37535	5.62977e-05	0.994108	1	0.0858597	0.146931	0.0722632	0.0650811	0	0	0.224723	0	chr7	97303483	97303960	-1	processed_pseudogene	Gm45186	0.994108	1	0.074027	0.0524837	0.0749076	0.129744
ENSMUSG00000108548	0	-3.07703	0	1	1	0	0	0	0	0	0	0	0	chr7	73447351	73448040	-1	TEC	Gm45006	1	1	0	0	0	0
ENSMUSG00000108550	0	-3.07703	0	1	1	0	0	0	0	0	0	0	0	chr7	73320047	73322138	-1	lncRNA	Gm44736	1	1	0	0	0	0
ENSMUSG00000108551	0.362392	-0.358273	0.462327	0.506493	1	0.918539	0.32842	0.447205	0.286476	1.83674	0.642281	0.51443	0.542483	chr7	122594571	122595154	1	lncRNA	Gm20274	0.506493	1	0.763477	0.650534	0.566398	0.0671965
ENSMUSG00000108552	0	-3.07703	0	1	1	0	0	0	0	0	0	0	0	chr7	25649678	25649846	1	processed_pseudogene	Gm45227	1	1	0	0	0	0
ENSMUSG00000108553	3.3171	-2.73109	3.94451	0.0675347	0.502239	0.172132	0	0	0	0.178567	0	0	0	chr7	25283649	25294201	1	lncRNA	Gm38569	0.0675347	0.502239	0.0701397	0.0960697	0	0
ENSMUSG00000108554	0	-3.07703	0	1	1	0	0	0	0	0	0	0	0	chr7	126341854	126342082	1	processed_pseudogene	Gm44824	1	1	0	0	0	0
ENSMUSG00000108556	0	-3.07703	0	1	1	0	0	0	0	0	0	0	0	chr7	56528759	56529361	1	processed_pseudogene	Gm17987	1	1	0	0	0	0
ENSMUSG00000108557	0.666755	-2.10014	0.453181	0.510668	1	0.22197	0	0.117554	0.237632	0.124308	0.108239	0.101879	0.0486922	chr7	75210362	75213542	1	TEC	Gm44835	0.510668	1	0.140293	0.0956566	0.08627	0.0326983
ENSMUSG00000108558	0	-3.07703	0	1	1	0	0	0	0	0	0	0	0	chr7	17406217	17415985	1	transcribed_unprocessed_pseudogene	Psg-ps1	1	1	0	0	0	0
ENSMUSG00000108559	0	-3.07703	0	1	1	0	0	0	0	0	0	0	0	chr12	115652460	115652509	1	unprocessed_pseudogene	Gm44782	1	1	0	0	0	0
ENSMUSG00000108560	1.65402	-2.98387	1.66576	0.23306	0.788106	0.0845903	0	0	0	0	0	0	0	chr7	75134609	75136239	1	TEC	Gm44695	0.23306	0.788106	0.0169181	0.0378299	0	0
ENSMUSG00000108561	0	-3.07703	0	1	1	0	0	0	0	0	0	0	0	chr7	16812116	16812580	-1	processed_pseudogene	Gm45219	1	1	0	0	0	0
ENSMUSG00000108562	0	-3.07703	0	1	1	0	0	0	0	0	0	0	0	chr7	41905719	41905840	-1	processed_pseudogene	Gm44519	1	1	0	0	0	0
ENSMUSG00000108563	-0.224858	-1.3142	0.145787	0.70774	1	0.505973	0.448053	0.14939	0.0660207	0.175522	0.29618	0.270214	0.362453	chr7	73187761	73204549	1	lncRNA	Gm44686	0.70774	1	0.268992	0.195231	0.309616	0.0475644
ENSMUSG00000108565	0	-3.07703	0	1	1	0	0	0	0	0	0	0	0	chr16	58883971	58884774	-1	unprocessed_pseudogene	Olfr189-ps1	1	1	0	0	0	0
ENSMUSG00000108566	0	-3.07703	0	1	1	0	0	0	0	0	0	0	0	chr7	116091352	116091639	-1	processed_pseudogene		1	1	0	0	0	0
ENSMUSG00000108567	0	-3.07703	0	1	1	0	0	0	0	0	0	0	0	chr7	24017806	24018244	1	processed_pseudogene	Gm44513	1	1	0	0	0	0
ENSMUSG00000108568	0	-3.07703	0	1	1	0	0	0	0	0	0	0	0	chr14	124826467	124826751	1	unprocessed_pseudogene	Olfr277-ps1	1	1	0	0	0	0
ENSMUSG00000108570	0	-3.07703	0	1	1	0	0	0	0	0	0	0	0	chr7	74349604	74349834	1	processed_pseudogene	Gm7726	1	1	0	0	0	0
ENSMUSG00000108571	0.915576	-2.56678	0.37262	0.55036	1	0.271418	0.0828104	0	0	0	0	0.0539061	0.0460974	chr7	4641535	4642324	1	processed_pseudogene	Gm6855	0.55036	1	0.0708457	0.117718	0.0333345	0.0291314
ENSMUSG00000108572	0	-3.07703	0	1	1	0	0	0	0	0	0	0	0	chr7	37358806	37362063	-1	TEC	Gm44883	1	1	0	0	0	0
ENSMUSG00000108573	0.697251	-0.0506756	2.10871	0.166257	0.763599	0.991921	0.726583	1.70949	0.840919	0.773761	0.319395	0.437763	1.11783	chr7	121695306	121698134	1	TEC	Gm44986	0.166257	0.763599	1.00853	0.404452	0.624996	0.43089
ENSMUSG00000108574	1.62518	-1.8304	4.1204	0.0597634	0.467929	0.165603	0.426531	0.1344	0.309324	0.184854	0.0427695	0.0888282	0.09132	chr6	91688317	91690259	-1	TEC	Gm44981	0.0597634	0.467929	0.244142	0.121698	0.0743059	0.0273397
ENSMUSG00000108575	-1.99098	-1.68364	5.12541	0.0381976	0.358796	0.084739	0.231445	0	0	0.0921515	0.128849	0.35668	0.510941	chr7	34834471	34840874	-1	lncRNA	Gm35665	0.0381976	0.358796	0.0816671	0.0947256	0.332157	0.192223
ENSMUSG00000108576	0	-3.07703	0	1	1	0	0	0	0	0	0	0	0	chr7	129434770	129455503	1	lncRNA	Gm44778	1	1	0	0	0	0
ENSMUSG00000108577	0	-3.07703	0	1	1	0	0	0	0	0	0	0	0	chr11	73280760	73281146	1	processed_pseudogene	Gm17811	1	1	0	0	0	0
ENSMUSG00000108578	-1.50028	-2.99837	1.40576	0.265146	0.825224	0	0	0	0	0	0	0	0.0415064	chr7	127726007	127726353	1	processed_pseudogene	Gm45700	0.265146	0.825224	0	0	0.0138355	0.0239637
ENSMUSG00000108579	1.51483	-2.98802	1.61096	0.23306	0.788106	0	0	0	0.0627283	0	0	0	0	chr7	25276499	25277223	-1	lncRNA	Gm29918	0.23306	0.788106	0.0125457	0.028053	0	0
ENSMUSG00000108580	0	-3.07703	0	1	1	0	0	0	0	0	0	0	0	chr7	129260652	129333371	1	lncRNA	Gm39094	1	1	0	0	0	0
ENSMUSG00000108581	0	-3.07703	0	1	1	0	0	0	0	0	0	0	0	chr7	54581526	54582297	-1	TEC	Gm44896	1	1	0	0	0	0
ENSMUSG00000108582	0	-3.07703	0	1	1	0	0	0	0	0	0	0	0	chr7	4615411	4616164	-1	processed_pseudogene	Gm18973	1	1	0	0	0	0
ENSMUSG00000108583	1.65402	-2.98387	1.66576	0.23306	0.788106	0.0845903	0	0	0	0	0	0	0	chr7	126436384	126445560	1	lncRNA	Gm44854	0.23306	0.788106	0.0169181	0.0378299	0	0
ENSMUSG00000108584	0.011964	-2.75571	0.000189941	0.989178	1	0	0	0.0711293	0.0661508	0	0.0418608	0.044629	0	chr6	91499391	91509361	1	lncRNA	Gm45216	0.989178	1	0.027456	0.0376369	0.0288299	0.0250058
ENSMUSG00000108586	0	-3.07703	0	1	1	0	0	0	0	0	0	0	0	chr7	56487749	56488009	-1	processed_pseudogene	Gm44976	1	1	0	0	0	0
ENSMUSG00000108587	0	-3.07703	0	1	1	0	0	0	0	0	0	0	0	chr7	64862562	64863177	-1	lncRNA	1810049I09Rik	1	1	0	0	0	0
ENSMUSG00000108588	0	-3.07703	0	1	1	0	0	0	0	0	0	0	0	chr7	43365414	43365847	1	TEC	Gm44814	1	1	0	0	0	0
ENSMUSG00000108589	-1.58113	-2.99232	1.49902	0.245071	0.788106	0	0	0	0	0	0	0.0449559	0	chr7	25680927	25687885	1	unprocessed_pseudogene	Gm45225	0.245071	0.788106	0	0	0.0149853	0.0259553
ENSMUSG00000108590	0	-3.07703	0	1	1	0	0	0	0	0	0	0	0	chr7	75070605	75070883	-1	processed_pseudogene	Gm44962	1	1	0	0	0	0
ENSMUSG00000108591	-0.789663	1.7382	4.71783	0.0456196	0.397728	2.79052	2.40056	2.50161	1.65332	2.77815	3.7881	3.33882	5.43057	chr6	72416034	72417593	1	TEC	Particl	0.0456196	0.397728	2.42483	0.463754	4.18583	1.10113
ENSMUSG00000108592	1.31422	-1.83947	1.79055	0.200018	0.788106	0.276874	0.234336	0	0.0707283	0.647557	0.0620845	0.107549	0.100901	chr7	27348851	27350484	-1	lncRNA	Gm38973	0.200018	0.788106	0.245899	0.25178	0.0901781	0.0245558
ENSMUSG00000108593	-1.65811	-2.69136	1.1369	0.302516	0.902535	0	0	0	0.0618622	0	0	0	0.183188	chr7	3931852	3935848	-1	lncRNA	Gm44581	0.302516	0.902535	0.0123724	0.0276656	0.0610627	0.105764
ENSMUSG00000108594	-1.552	-2.99439	1.47826	0.248177	0.788106	0	0	0	0	0	0.043013	0	0	chr6	71779872	71781135	1	TEC	Gm44770	0.248177	0.788106	0	0	0.0143377	0.0248336
ENSMUSG00000108596	-3.33412	-2.8491	3.05774	0.108524	0.648025	0	0	0	0	0	0	0.197318	0.0197994	chr7	127661855	127727332	1	protein_coding	Gm49368	0.108524	0.648025	0	0	0.0723726	0.108658
ENSMUSG00000108597	1.51483	-2.98802	1.61096	0.23306	0.788106	0	0	0	0.0627283	0	0	0	0	chr7	57425177	57427413	1	TEC	Gm44708	0.23306	0.788106	0.0125457	0.028053	0	0
ENSMUSG00000108598	0	-3.07703	0	1	1	0	0	0	0	0	0	0	0	chr11	73609029	73609587	1	unprocessed_pseudogene	Gm44665	1	1	0	0	0	0
ENSMUSG00000108599	3.26218	-2.73471	4.4019	0.0550681	0.445998	0.169151	0	0.0698132	0	0.0911009	0	0	0	chr7	79116157	79118283	1	TEC	Gm10616	0.0550681	0.445998	0.066013	0.0707048	0	0
ENSMUSG00000108600	1.51483	-2.98802	1.61096	0.23306	0.788106	0	0	0	0.0627283	0	0	0	0	chr7	128396918	128529737	1	lncRNA	Gm32884	0.23306	0.788106	0.0125457	0.028053	0	0
ENSMUSG00000108601	-1.48856	-0.0757464	10.4408	0.00535825	0.0967171	0.251905	0.409671	0.277167	0.37706	1.0772	0.940319	1.51467	1.51645	chr7	73071998	73073650	1	TEC	Gm44645	0.00535825	0.0967171	0.4786	0.341081	1.32381	0.332116
ENSMUSG00000108602	0	-3.07703	0	1	1	0	0	0	0	0	0	0	0	chr7	43637217	43641509	1	unprocessed_pseudogene	Klk1b10-ps	1	1	0	0	0	0
ENSMUSG00000108603	2.34022	-2.8991	2.72892	0.121408	0.673916	0	0	0	0.0642904	0.0886338	0	0	0	chr7	78468033	78470411	1	lncRNA	5330411O13Rik	0.121408	0.673916	0.0305848	0.0427552	0	0
ENSMUSG00000108604	-1.32888	-1.86294	2.61264	0.126033	0.682969	0.0855011	0.14231	0.147508	0.0642882	0	0.347221	0.227915	0.136154	chr7	127814788	127819960	-1	lncRNA	Gm44850	0.126033	0.682969	0.0879214	0.0608342	0.237097	0.105833
ENSMUSG00000108605	0	-3.07703	0	1	1	0	0	0	0	0	0	0	0	chr11	73815828	73820394	1	polymorphic_pseudogene	Olfr396-ps1	1	1	0	0	0	0
ENSMUSG00000108606	0	-3.07703	0	1	1	0	0	0	0	0	0	0	0	chr7	25704030	25728331	-1	unprocessed_pseudogene	Cyp2b27-ps	1	1	0	0	0	0
ENSMUSG00000108607	-0.733266	-2.14735	0.466094	0.504791	1	0.159448	0.180362	0	0	0.0899025	0.125453	0.20666	0.0895763	chr7	44151113	44153690	1	lncRNA	Gm44646	0.504791	1	0.0859424	0.0853023	0.140563	0.0599868
ENSMUSG00000108608	-2.84712	-2.82767	3.06779	0.106185	0.64009	0	0	0	0	0	0	0	0.140146	chr7	127916508	127942529	1	transcribed_processed_pseudogene	Gm6916	0.106185	0.64009	0	0	0.0467154	0.0809134
ENSMUSG00000108609	0	-3.07703	0	1	1	0	0	0	0	0	0	0	0	chr6	83577789	83578690	-1	processed_pseudogene	Gm7424	1	1	0	0	0	0
ENSMUSG00000108610	0	-3.07703	0	1	1	0	0	0	0	0	0	0	0	chr7	16381308	16381714	-1	processed_pseudogene	Gm29725	1	1	0	0	0	0
ENSMUSG00000108611	0	-3.07703	0	1	1	0	0	0	0	0	0	0	0	chr7	76948242	76948744	-1	processed_pseudogene	Gm44879	1	1	0	0	0	0
ENSMUSG00000108612	0	-3.07703	0	1	1	0	0	0	0	0	0	0	0	chr8	3106294	3106445	1	unprocessed_pseudogene	Gm44634	1	1	0	0	0	0
ENSMUSG00000108613	0	-3.07703	0	1	1	0	0	0	0	0	0	0	0	chr7	23753657	23772589	-1	lncRNA	Gm36694	1	1	0	0	0	0
ENSMUSG00000108614	0.328826	-0.757652	0.668704	0.425805	1	0.577158	0.439709	0.691079	0.321974	0.617846	0.479661	0.469344	0.293562	chr7	128140656	128141267	1	TEC	2610306O10Rik	0.425805	1	0.529553	0.147744	0.414189	0.104594
ENSMUSG00000108615	-1.55295	-2.99431	1.4793	0.248019	0.788106	0	0	0	0	0	0.043056	0	0	chr7	125146441	125147774	1	processed_pseudogene	Gm4973	0.248019	0.788106	0	0	0.014352	0.0248584
ENSMUSG00000108616	-2.27935	-2.91665	2.33801	0.153012	0.724375	0	0	0	0	0	0.086026	0	0	chr7	79185791	79209781	1	lncRNA	Gm35040	0.153012	0.724375	0	0	0.0286753	0.0496671
ENSMUSG00000108617	1.10053	-2.5409	0.628907	0.439639	1	0.168435	0.0705703	0.0715101	0.0657	0	0	0.0954986	0	chr7	126630640	126634463	1	lncRNA	Gm31749	0.439639	1	0.075243	0.060152	0.0318329	0.0551361
ENSMUSG00000108618	0.62967	-0.645839	1.73163	0.207193	0.788106	0.406109	0.62795	1.10231	0.650019	0.274228	0.536708	0.494626	0.174455	chr7	43097497	43097973	1	TEC	Gm44816	0.207193	0.788106	0.612123	0.315668	0.40193	0.198119
ENSMUSG00000108619	0	-3.07703	0	1	1	0	0	0	0	0	0	0	0	chr7	40727049	40727449	-1	lncRNA	Gm44839	1	1	0	0	0	0
ENSMUSG00000108620	0	-3.07703	0	1	1	0	0	0	0	0	0	0	0	chr7	63707350	63712706	1	lncRNA	Gm20670	1	1	0	0	0	0
ENSMUSG00000108621	-1.72635	4.05548	15.9273	0.00109835	0.0317732	18.6568	6.41513	5.29954	26.3085	5.36552	24.2749	42.4225	49.2255	chr7	39193826	39230013	1	lncRNA	Gm33989	0.00109835	0.0317732	12.4091	9.59575	38.6409	12.898
ENSMUSG00000108622	0	-3.07703	0	1	1	0	0	0	0	0	0	0	0	chr7	43885601	43892615	1	protein_coding	Gm36864	1	1	0	0	0	0
ENSMUSG00000108623	0	-3.07703	0	1	1	0	0	0	0	0	0	0	0	chr7	124506832	124513641	1	lncRNA	Gm45092	1	1	0	0	0	0
ENSMUSG00000108624	-1.35207	-0.123543	11.8696	0.00342854	0.071081	0.733933	0.454186	0.326921	0.438824	0.306079	1.3844	1.08558	1.0227	chr7	34817469	34819030	-1	lncRNA	Gm45091	0.00342854	0.071081	0.451989	0.170735	1.16423	0.193251
ENSMUSG00000108625	1.65402	-2.98387	1.66576	0.23306	0.788106	0.0845903	0	0	0	0	0	0	0	chr6	91915231	91916494	-1	TEC	Gm44711	0.23306	0.788106	0.0169181	0.0378299	0	0
ENSMUSG00000108626	0	-3.07703	0	1	1	0	0	0	0	0	0	0	0	chr7	128089669	128101911	-1	lncRNA	Gm40457	1	1	0	0	0	0
ENSMUSG00000108627	0	-3.07703	0	1	1	0	0	0	0	0	0	0	0	chr7	120856582	120895075	1	lncRNA	Gm45079	1	1	0	0	0	0
ENSMUSG00000108628	0	-3.07703	0	1	1	0	0	0	0	0	0	0	0	chr7	95561976	95562593	-1	processed_pseudogene	Gm5037	1	1	0	0	0	0
ENSMUSG00000108629	0	-3.07703	0	1	1	0	0	0	0	0	0	0	0	chr7	63476726	63476985	1	processed_pseudogene	Gm44720	1	1	0	0	0	0
ENSMUSG00000108630	0	-3.07703	0	1	1	0	0	0	0	0	0	0	0	chr7	77861358	77862447	-1	TEC	Gm44607	1	1	0	0	0	0
ENSMUSG00000108633	0.174941	-0.0157168	0.14916	0.704551	1	1.28029	0.744115	0.44118	0.715925	1.46635	0.817391	1.11077	0.505951	chr7	75357633	75358930	1	TEC	Gm44694	0.704551	1	0.929573	0.427112	0.81137	0.302453
ENSMUSG00000108634	-0.324406	-2.03611	0.0984956	0.757796	1	0	0.311848	0.0870382	0	0.181839	0.125232	0.190309	0.116893	chr11	88144194	88147816	1	lncRNA	Gm38534	0.757796	1	0.116145	0.132705	0.144145	0.0401965
ENSMUSG00000108635	0.864961	-2.60471	0.383591	0.544618	1	0	0.0828317	0	0.0643624	0.163497	0	0.0461795	0.045901	chr7	96463076	96467513	-1	lncRNA	Gm44633	0.544618	1	0.0621383	0.067877	0.0306935	0.0265817
ENSMUSG00000108636	0	-3.07703	0	1	1	0	0	0	0	0	0	0	0	chr7	127931532	127931725	1	unprocessed_pseudogene	Gm44650	1	1	0	0	0	0
ENSMUSG00000108637	0	-3.07703	0	1	1	0	0	0	0	0	0	0	0	chr7	26746319	26747132	1	processed_pseudogene	Gm4290	1	1	0	0	0	0
ENSMUSG00000108638	0	-3.07703	0	1	1	0	0	0	0	0	0	0	0	chr7	17419772	17420238	-1	processed_pseudogene	Gm45150	1	1	0	0	0	0
ENSMUSG00000108639	0	-3.07703	0	1	1	0	0	0	0	0	0	0	0	chr12	48950604	48952827	-1	unprocessed_pseudogene		1	1	0	0	0	0
ENSMUSG00000108640	0.958754	-2.02254	0.619297	0.443088	1	0.0849594	0	0	0.241227	0.536	0.154447	0	0.0959864	chr7	55643762	55644918	-1	TEC	Gm44508	0.443088	1	0.172437	0.225849	0.0834778	0.0779795
ENSMUSG00000108641	0	-3.07703	0	1	1	0	0	0	0	0	0	0	0	chr7	4180366	4180519	1	processed_pseudogene	Gm44807	1	1	0	0	0	0
ENSMUSG00000108642	0	-3.07703	0	1	1	0	0	0	0	0	0	0	0	chr7	74501017	74501146	-1	processed_pseudogene	Gm44903	1	1	0	0	0	0
ENSMUSG00000108643	-1.552	-2.99439	1.47826	0.248177	0.788106	0	0	0	0	0	0.043013	0	0	chr7	80252987	80253531	-1	TEC	Gm44931	0.248177	0.788106	0	0	0.0143377	0.0248336
ENSMUSG00000108644	-0.0329886	-2.90484	0.000319369	0.985968	1	0	0.0753482	0	0	0	0	0	0.0482911	chr7	3594645	3607149	-1	lncRNA	Gm44920	0.985968	1	0.0150696	0.0336967	0.016097	0.0278809
ENSMUSG00000108645	0	-3.07703	0	1	1	0	0	0	0	0	0	0	0	chr7	63851837	63852272	-1	TEC	Gm44722	1	1	0	0	0	0
ENSMUSG00000108646	0	-3.07703	0	1	1	0	0	0	0	0	0	0	0	chr16	3419789	3420722	1	unprocessed_pseudogene	Olfr162-ps1	1	1	0	0	0	0
ENSMUSG00000108647	0	-3.07703	0	1	1	0	0	0	0	0	0	0	0	chr7	56454353	56455211	-1	processed_pseudogene	Gm17984	1	1	0	0	0	0
ENSMUSG00000108648	0.0965245	-1.68403	0.0135849	0.908699	1	0	0.242422	0.285032	0.12911	0.359281	0.342596	0.17459	0.0446795	chr7	128330118	128331246	1	lncRNA	Gm44674	0.908699	1	0.203169	0.140869	0.187289	0.149364
ENSMUSG00000108649	0	-3.07703	0	1	1	0	0	0	0	0	0	0	0	chr7	126348727	126349088	1	processed_pseudogene	Gm44855	1	1	0	0	0	0
ENSMUSG00000108650	-0.736768	-2.83038	0.228554	0.639222	1	0	0	0.0705658	0	0	0	0	0.0896059	chr7	115880746	115882120	-1	lncRNA	Gm44867	0.639222	1	0.0141132	0.031558	0.0298686	0.051734
ENSMUSG00000108651	0	-3.07703	0	1	1	0	0	0	0	0	0	0	0	chr7	43608246	43612372	1	unprocessed_pseudogene	Klk1b2-ps	1	1	0	0	0	0
ENSMUSG00000108652	0	-3.07703	0	1	1	0	0	0	0	0	0	0	0	chr7	74468566	74503561	-1	lncRNA	0610006L08Rik	1	1	0	0	0	0
ENSMUSG00000108654	0	-3.07703	0	1	1	0	0	0	0	0	0	0	0	chr7	17371404	17384270	-1	unprocessed_pseudogene	Gm9519	1	1	0	0	0	0
ENSMUSG00000108655	-0.745842	0.592692	2.94187	0.10608	0.639525	0.748424	0.726788	1.24897	1.2034	1.52168	1.47224	1.91706	2.11347	chr7	79738730	79740179	-1	lncRNA	Gm44949	0.10608	0.639525	1.08985	0.343903	1.83426	0.328534
ENSMUSG00000108657	0	-3.07703	0	1	1	0	0	0	0	0	0	0	0	chr7	34786261	34790267	1	lncRNA	Gm35611	1	1	0	0	0	0
ENSMUSG00000108659	-0.782102	-0.725071	2.45846	0.136929	0.705873	0.187093	0.913522	0.432262	0.488869	0.134806	0.462091	0.634063	0.959929	chr7	55688614	55699722	-1	lncRNA	Gm34121	0.136929	0.705873	0.431311	0.309596	0.685361	0.252852
ENSMUSG00000108660	-0.141954	-0.842587	0.134743	0.71849	1	0.443094	0.559188	0.352694	0.320959	0.459994	0.435612	0.403993	0.56018	chr6	83545021	83565105	1	lncRNA	Gm21284	0.71849	1	0.427186	0.0943227	0.466595	0.0825744
ENSMUSG00000108661	0	-3.07703	0	1	1	0	0	0	0	0	0	0	0	chr7	40706726	40708026	-1	TEC	Gm45172	1	1	0	0	0	0
ENSMUSG00000108662	1.85422	-1.2464	8.15323	0.0116653	0.163636	0.794069	0.147633	0.697665	0.198442	0.529761	0.175788	0.0930121	0.0957707	chr16	58867224	58874565	-1	transcribed_unprocessed_pseudogene	Olfr188-ps1	0.0116653	0.163636	0.473514	0.2907	0.121523	0.0470143
ENSMUSG00000108663	0	-3.07703	0	1	1	0	0	0	0	0	0	0	0	chr7	127009992	127010163	-1	processed_pseudogene	Gm33080	1	1	0	0	0	0
ENSMUSG00000108665	0	-3.07703	0	1	1	0	0	0	0	0	0	0	0	chr7	54532867	54534207	1	TEC	Gm44897	1	1	0	0	0	0
ENSMUSG00000108666	0	-3.07703	0	1	1	0	0	0	0	0	0	0	0	chr7	42710090	42710437	-1	processed_pseudogene	Gm44538	1	1	0	0	0	0
ENSMUSG00000108667	0	-3.07703	0	1	1	0	0	0	0	0	0	0	0	chr7	4362598	4362775	1	processed_pseudogene	Gm45013	1	1	0	0	0	0
ENSMUSG00000108668	-1.552	-2.99439	1.47826	0.248177	0.788106	0	0	0	0	0	0.043013	0	0	chr7	128063792	128077295	1	lncRNA	Gm32816	0.248177	0.788106	0	0	0.0143377	0.0248336
ENSMUSG00000108669	0	-3.07703	0	1	1	0	0	0	0	0	0	0	0	chr7	71559441	71588939	1	lncRNA	4930441H08Rik	1	1	0	0	0	0
ENSMUSG00000108670	0	-3.07703	0	1	1	0	0	0	0	0	0	0	0	chr7	78572002	78573634	-1	TEC	Gm44815	1	1	0	0	0	0
ENSMUSG00000108671	-0.0137355	-2.75706	6.80164e-05	0.993524	1	0.0836652	0	0	0.0607446	0	0.0433613	0.0456128	0	chr7	16623331	16624992	-1	TEC	2700080J24Rik	0.993524	1	0.028882	0.04037	0.029658	0.0257093
ENSMUSG00000108672	0	-3.07703	0	1	1	0	0	0	0	0	0	0	0	chr7	40470042	40470534	-1	TEC	Gm45008	1	1	0	0	0	0
ENSMUSG00000108673	-1.11825	-2.56347	0.738079	0.403272	1	0	0	0.0673418	0	0.0873905	0.132413	0.0457201	0.0463458	chr11	73304145	73304234	-1	unprocessed_pseudogene	Gm44922	0.403272	1	0.0309465	0.0429639	0.0748265	0.0498728
ENSMUSG00000108674	0	-3.07703	0	1	1	0	0	0	0	0	0	0	0	chr13	21882281	21891003	1	protein_coding	Olfr1359	1	1	0	0	0	0
ENSMUSG00000108675	0	-3.07703	0	1	1	0	0	0	0	0	0	0	0	chr7	24654342	24657666	1	lncRNA	Gm44970	1	1	0	0	0	0
ENSMUSG00000108676	0	-3.07703	0	1	1	0	0	0	0	0	0	0	0	chr7	125823419	125847410	-1	lncRNA	1700123J17Rik	1	1	0	0	0	0
ENSMUSG00000108677	-0.489767	-2.82099	0.115588	0.7384	1	0	0	0	0	0.106243	0	0.0432026	0.0435232	chr7	127189588	127195072	-1	lncRNA	Gm44759	0.7384	1	0.0212485	0.0475131	0.0289086	0.0250361
ENSMUSG00000108678	-1.33342	-0.196144	7.91265	0.0127258	0.1742	0.748531	0.161212	0.272464	0.250651	0.943264	1.3427	1.03511	1.10493	chr7	73054098	73056165	1	TEC	Gm44758	0.0127258	0.1742	0.475224	0.347817	1.16091	0.161258
ENSMUSG00000108679	0	-3.07703	0	1	1	0	0	0	0	0	0	0	0	chr7	43861493	43864142	-1	unprocessed_pseudogene	Gm45134	1	1	0	0	0	0
ENSMUSG00000108681	-0.0531883	-0.173525	0.0163329	0.899938	1	0.894901	1.03139	0.620159	0.941825	0.278943	0.720447	1.00419	0.64768	chr6	71846196	71846989	-1	processed_pseudogene	Gm17825	0.899938	1	0.753444	0.306459	0.790773	0.188372
ENSMUSG00000108682	0	-3.07703	0	1	1	0	0	0	0	0	0	0	0	chr7	26766881	26767238	1	processed_pseudogene	Gm29754	1	1	0	0	0	0
ENSMUSG00000108683	0	-3.07703	0	1	1	0	0	0	0	0	0	0	0	chr7	114450579	114453806	-1	lncRNA	Gm45017	1	1	0	0	0	0
ENSMUSG00000108685	0	-3.07703	0	1	1	0	0	0	0	0	0	0	0	chr7	17531750	17533921	-1	TEC	Gm45149	1	1	0	0	0	0
ENSMUSG00000108686	0	-3.07703	0	1	1	0	0	0	0	0	0	0	0	chr7	65840303	65840585	1	processed_pseudogene	Gm45080	1	1	0	0	0	0
ENSMUSG00000108687	2.28927	-2.90138	2.41613	0.143019	0.718172	0	0	0.140001	0	0	0	0	0	chr7	73355923	73356288	-1	processed_pseudogene	Gm45007	0.143019	0.718172	0.0280002	0.0626105	0	0
ENSMUSG00000108688	-2.30777	-2.91402	2.35907	0.151333	0.724109	0	0	0	0	0	0	0.0891099	0	chr7	121766252	121767267	-1	TEC	Gm44985	0.151333	0.724109	0	0	0.0297033	0.0514476
ENSMUSG00000108689	-1.1027	-2.56302	0.739624	0.402791	1	0.0842054	0	0	0.063623	0	0.0854281	0.0450218	0.0891581	chr3	90242702	90245258	1	TEC	Gm45354	0.402791	1	0.0295657	0.0411333	0.0732027	0.0244765
ENSMUSG00000108691	-1.552	-2.99439	1.47826	0.248177	0.788106	0	0	0	0	0	0.043013	0	0	chr7	25509600	25509887	1	processed_pseudogene	Gm45226	0.248177	0.788106	0	0	0.0143377	0.0248336
ENSMUSG00000108692	-2.31877	-2.91124	2.36697	0.150709	0.724109	0	0	0	0	0	0	0	0.0903294	chr7	26438008	26445288	1	unprocessed_pseudogene	Gm45034	0.150709	0.724109	0	0	0.0301098	0.0521517
ENSMUSG00000108693	2.34105	-2.8991	2.72782	0.121477	0.673916	0	0	0	0.0634373	0.0898257	0	0	0	chr7	116981097	116982997	1	TEC	Gm45153	0.121477	0.673916	0.0306526	0.0429972	0	0
ENSMUSG00000108694	0	-3.07703	0	1	1	0	0	0	0	0	0	0	0	chr7	16872796	16873397	-1	processed_pseudogene	Gm7287	1	1	0	0	0	0
ENSMUSG00000108695	0	-3.07703	0	1	1	0	0	0	0	0	0	0	0	chr7	43160589	43168394	-1	lncRNA	Siglecl1	1	1	0	0	0	0
ENSMUSG00000108696	0	-3.07703	0	1	1	0	0	0	0	0	0	0	0	chr7	127615614	127616392	-1	processed_pseudogene	Gm5738	1	1	0	0	0	0
ENSMUSG00000108697	0	-3.07703	0	1	1	0	0	0	0	0	0	0	0	chr7	120857987	120858618	-1	TEC	4930486N12Rik	1	1	0	0	0	0
ENSMUSG00000108698	0	-3.07703	0	1	1	0	0	0	0	0	0	0	0	chr7	25991803	25992296	1	processed_pseudogene	Gm44964	1	1	0	0	0	0
ENSMUSG00000108699	0	-3.07703	0	1	1	0	0	0	0	0	0	0	0	chr7	65776702	65777447	-1	processed_pseudogene	Gm18988	1	1	0	0	0	0
ENSMUSG00000108700	0	-3.07703	0	1	1	0	0	0	0	0	0	0	0	chr7	63460574	63461078	-1	processed_pseudogene	Gm7482	1	1	0	0	0	0
ENSMUSG00000108701	0.361149	-0.104857	0.972377	0.33912	0.974997	0.959418	1.07052	0.736374	1.03905	0.688286	0.693226	0.764949	0.643684	chr7	55576925	55578656	-1	TEC	Gm44616	0.33912	0.974997	0.898728	0.175733	0.70062	0.0609697
ENSMUSG00000108702	0	-3.07703	0	1	1	0	0	0	0	0	0	0	0	chr7	134262064	134263386	1	processed_pseudogene	Gm9333	1	1	0	0	0	0
ENSMUSG00000108703	0	-3.07703	0	1	1	0	0	0	0	0	0	0	0	chr7	23811879	23816025	-1	lncRNA	Gm44793	1	1	0	0	0	0
ENSMUSG00000108704	0.105989	-1.88661	0.0132984	0.909662	1	0.0836658	0.0811021	0.144681	0.0641309	0.447343	0.0418183	0.0888531	0.31477	chr7	34981918	34982672	1	TEC	Gm44636	0.909662	1	0.164185	0.161211	0.14848	0.145919
ENSMUSG00000108705	0	-3.07703	0	1	1	0	0	0	0	0	0	0	0	chr7	43917213	43918140	-1	processed_pseudogene	Gm18905	1	1	0	0	0	0
ENSMUSG00000108707	0	-3.07703	0	1	1	0	0	0	0	0	0	0	0	chr11	73786554	73786594	-1	unprocessed_pseudogene	Gm44575	1	1	0	0	0	0
ENSMUSG00000108708	0	-3.07703	0	1	1	0	0	0	0	0	0	0	0	chr7	121848525	121849248	-1	processed_pseudogene	Gm29977	1	1	0	0	0	0
ENSMUSG00000108709	5.31894	-1.87665	18.0876	0.000852542	0.0266614	0.345532	0.600358	0.146222	0.194995	0.176484	0	0	0	chr6	72097197	72100181	-1	lncRNA	4933431G14Rik	0.000852542	0.0266614	0.292718	0.188383	0	0
ENSMUSG00000108711	0	-3.07703	0	1	1	0	0	0	0	0	0	0	0	chr7	35796803	35799943	1	lncRNA	Gm38991	1	1	0	0	0	0
ENSMUSG00000108712	0	-3.07703	0	1	1	0	0	0	0	0	0	0	0	chr7	3959239	3960070	-1	processed_pseudogene	Gm3189	1	1	0	0	0	0
ENSMUSG00000108713	-0.36906	-0.796946	0.438995	0.517268	1	0.237895	0	0.841857	0.562934	0.316218	0.469826	0.500417	0.625534	chr7	128999826	129004814	-1	lncRNA	Gm33027	0.517268	1	0.391781	0.322003	0.531926	0.0824972
ENSMUSG00000108714	1.53181	-2.4096	1.39793	0.254759	0.802618	0.0628296	0.156133	0.158595	0	0.176229	0.0474951	0.051022	0	chr7	79712458	79725015	-1	lncRNA	Gm21057	0.254759	0.802618	0.110757	0.0761547	0.032839	0.0284941
ENSMUSG00000108716	0	-3.07703	0	1	1	0	0	0	0	0	0	0	0	chr7	74536012	74536816	1	processed_pseudogene	Gm44902	1	1	0	0	0	0
ENSMUSG00000108717	2.69027	-2.34631	3.85079	0.0677939	0.502861	0.256843	0.141255	0.225688	0.0643716	0	0	0.0455325	0	chr7	126771131	126772377	-1	TEC	Gm44940	0.0677939	0.502861	0.137631	0.107573	0.0151775	0.0262882
ENSMUSG00000108718	-0.659306	-2.83166	0.206917	0.655454	1	0.0834036	0	0	0	0	0.0428209	0.0453916	0	chr7	122299514	122301141	-1	TEC	Gm44749	0.655454	1	0.0166807	0.0372992	0.0294042	0.0254972
ENSMUSG00000108719	0	-3.07703	0	1	1	0	0	0	0	0	0	0	0	chr7	43964175	43964331	1	TEC	Gm44757	1	1	0	0	0	0
ENSMUSG00000108720	0.914147	-2.81751	0.343539	0.566169	1	0.0854662	0	0	0	0.0955907	0	0	0.043333	chr7	128345903	128347000	-1	lncRNA	Gm44672	0.566169	1	0.0362114	0.0497135	0.0144443	0.0250183
ENSMUSG00000108721	0	-3.07703	0	1	1	0	0	0	0	0	0	0	0	chr7	64179173	64179644	1	TEC	Gm44721	1	1	0	0	0	0
ENSMUSG00000108722	1.65402	-2.98387	1.66576	0.23306	0.788106	0.0845903	0	0	0	0	0	0	0	chr7	114631172	114666059	1	lncRNA	Gm34225	0.23306	0.788106	0.0169181	0.0378299	0	0
ENSMUSG00000108723	-1.30888	-1.05985	7.86578	0.012945	0.176092	0.249935	0.162477	0.071309	0.323192	0.26494	0.545313	0.447502	0.636951	chr7	34336421	34337137	-1	lncRNA	Gm44837	0.012945	0.176092	0.21437	0.0985187	0.543255	0.094741
ENSMUSG00000108724	0	-3.07703	0	1	1	0	0	0	0	0	0	0	0	chr7	73258696	73264373	1	lncRNA	Gm44734	1	1	0	0	0	0
ENSMUSG00000108725	0	-3.07703	0	1	1	0	0	0	0	0	0	0	0	chr7	73684380	73693486	-1	lncRNA	Gm45004	1	1	0	0	0	0
ENSMUSG00000108726	0	-3.07703	0	1	1	0	0	0	0	0	0	0	0	chr7	37749572	37761125	-1	lncRNA	Gm30684	1	1	0	0	0	0
ENSMUSG00000108727	0	-3.07703	0	1	1	0	0	0	0	0	0	0	0	chr7	43842618	43845052	-1	unprocessed_pseudogene	Gm44779	1	1	0	0	0	0
ENSMUSG00000108728	-1.43059	-2.53438	0.956271	0.343034	0.982822	0	0	0.125706	0	0	0.0432855	0	0.211963	chr15	98367777	98376863	1	protein_coding		0.343034	0.982822	0.0251412	0.0562175	0.0850828	0.111993
ENSMUSG00000108729	-1.58047	-2.99165	1.49366	0.245868	0.788106	0	0	0	0	0	0	0	0.0451647	chr7	127753191	127754090	1	processed_pseudogene	Gm17831	0.245868	0.788106	0	0	0.0150549	0.0260759
ENSMUSG00000108730	0	-3.07703	0	1	1	0	0	0	0	0	0	0	0	chr7	43630158	43643554	-1	unprocessed_pseudogene	Gm45135	1	1	0	0	0	0
ENSMUSG00000108731	0	-3.07703	0	1	1	0	0	0	0	0	0	0	0	chr7	26618201	26618777	-1	processed_pseudogene	Api5-ps	1	1	0	0	0	0
ENSMUSG00000108732	-1.01123	-0.521151	5.30852	0.0353259	0.341972	0.682966	0.235595	0.363321	0.386615	0.354075	0.433516	1.24748	0.77271	chr7	34089157	34093037	1	TEC	2310043P16Rik	0.0353259	0.341972	0.404514	0.166306	0.817902	0.40886
ENSMUSG00000108734	0	-3.07703	0	1	1	0	0	0	0	0	0	0	0	chr7	43342068	43342520	1	TEC	Gm44817	1	1	0	0	0	0
ENSMUSG00000108735	0	-3.07703	0	1	1	0	0	0	0	0	0	0	0	chr11	73760412	73760486	-1	unprocessed_pseudogene	Gm44638	1	1	0	0	0	0
ENSMUSG00000108736	0.223832	-2.21194	0.0467785	0.831567	1	0.166161	0.16132	0.138146	0.0630584	0	0.0424077	0.135483	0.0926692	chr7	116142891	116144990	1	lncRNA	Gm45151	0.831567	1	0.105737	0.0720983	0.0901865	0.0465871
ENSMUSG00000108737	0.916882	-0.537016	4.78845	0.0442211	0.390011	0.82609	0.609005	0.714747	0.447154	1.06043	0.303181	0.273663	0.558486	chr7	33949677	33950780	-1	TEC	BC060293	0.0442211	0.390011	0.731486	0.230913	0.378443	0.156618
ENSMUSG00000108738	0.785092	1.95499	3.4138	0.0836836	0.566202	3.7793	2.44896	3.18498	6.54739	7.32575	3.73322	2.25874	2.09118	chr7	115933490	115937868	1	lncRNA	Gm44777	0.0836836	0.566202	4.65727	2.15107	2.69438	0.903555
ENSMUSG00000108739	-2.29396	-2.91533	2.67132	0.128957	0.68419	0	0	0	0	0	0.0422885	0.0453183	0	chr7	34756689	34766158	-1	lncRNA	Gm45096	0.128957	0.68419	0	0	0.0292022	0.0253352
ENSMUSG00000108740	1.56607	-2.98668	1.63244	0.23306	0.788106	0	0	0.0700006	0	0	0	0	0	chr7	116402861	116403734	-1	processed_pseudogene	Gm6008	0.23306	0.788106	0.0140001	0.0313052	0	0
ENSMUSG00000108741	-0.0355646	-2.60647	0.000452051	0.983306	1	0	0	0	0.130674	0.090992	0	0.140809	0	chr7	73108345	73110381	-1	TEC	Gm44553	0.983306	1	0.0443331	0.0623057	0.0469362	0.0812959
ENSMUSG00000108742	0	-3.07703	0	1	1	0	0	0	0	0	0	0	0	chr11	73374600	73374684	-1	unprocessed_pseudogene	Gm44923	1	1	0	0	0	0
ENSMUSG00000108743	0	-3.07703	0	1	1	0	0	0	0	0	0	0	0	chr7	4304347	4304713	1	processed_pseudogene	Gm44881	1	1	0	0	0	0
ENSMUSG00000108744	0	-3.07703	0	1	1	0	0	0	0	0	0	0	0	chr7	55111817	55112362	1	processed_pseudogene	Gm9367	1	1	0	0	0	0
ENSMUSG00000108745	0	-3.07703	0	1	1	0	0	0	0	0	0	0	0	chr7	64820390	64821645	1	processed_pseudogene	Gm17908	1	1	0	0	0	0
ENSMUSG00000108746	0	-3.07703	0	1	1	0	0	0	0	0	0	0	0	chr7	43621676	43623712	-1	unprocessed_pseudogene	Gm45198	1	1	0	0	0	0
ENSMUSG00000108748	1.83343	-2.96569	1.8731	0.193277	0.788106	0	0.0982881	0	0	0	0	0	0	chr15	98083898	98118858	-1	protein_coding	Gm44579	0.193277	0.788106	0.0196576	0.0439558	0	0
ENSMUSG00000108749	-2.7865	-2.8393	4.00427	0.0693048	0.508834	0	0	0	0	0	0.0422298	0.0447542	0.0457974	chr7	37970836	38032954	1	lncRNA	Gm44767	0.0693048	0.508834	0	0	0.0442605	0.00183432
ENSMUSG00000108750	1.99673	-2.21105	2.12494	0.164734	0.759239	0	0.499969	0	0.0734114	0.202544	0	0.0523149	0.0488299	chr6	83847047	83849269	1	TEC	Gm44750	0.164734	0.759239	0.155185	0.209744	0.0337149	0.0292499
ENSMUSG00000108751	2.2161	-2.90405	2.37922	0.145873	0.722524	0	0	0	0.125457	0	0	0	0	chr6	91655180	91656205	-1	TEC	Gm45217	0.145873	0.722524	0.0250913	0.0561059	0	0
ENSMUSG00000108752	0	-3.07703	0	1	1	0	0	0	0	0	0	0	0	chr7	121912287	121917725	1	TEC	Gm45191	1	1	0	0	0	0
ENSMUSG00000108753	0.168664	-1.47777	0.0835563	0.776336	1	0.255053	0.360068	0.148651	0.325182	0.173306	0.129769	0.231254	0.321019	chr7	34752400	34753016	-1	TEC	Gm45094	0.776336	1	0.252452	0.092082	0.227347	0.0956847
ENSMUSG00000108754	0	-3.07703	0	1	1	0	0	0	0	0	0	0	0	chr7	40778070	40933644	-1	lncRNA	Gm44748	1	1	0	0	0	0
ENSMUSG00000108756	0.893504	-1.2359	2.77551	0.115644	0.668716	0.181423	0.45955	0.241951	0.652517	0.375329	0.178147	0.164604	0.278411	chr7	54674790	54676963	1	TEC	Gm44894	0.115644	0.668716	0.382154	0.186469	0.207054	0.0621667
ENSMUSG00000108757	0	-3.07703	0	1	1	0	0	0	0	0	0	0	0	chr7	79804917	79806519	1	lncRNA	Gm45202	1	1	0	0	0	0
ENSMUSG00000108758	2.68726	-2.34256	4.31115	0.0547526	0.445027	0.0818594	0.069629	0.23089	0.0685602	0.254936	0	0.0473893	0	chr7	3570730	3571030	-1	processed_pseudogene	Gm44921	0.0547526	0.445027	0.141175	0.0934083	0.0157964	0.0273602
ENSMUSG00000108759	0	-3.07703	0	1	1	0	0	0	0	0	0	0	0	chr7	43670271	43671000	1	unprocessed_pseudogene	Klk1b18-ps	1	1	0	0	0	0
ENSMUSG00000108760	1.51483	-2.98802	1.61096	0.23306	0.788106	0	0	0	0.0627283	0	0	0	0	chr7	126886901	126889791	1	lncRNA	Gm31897	0.23306	0.788106	0.0125457	0.028053	0	0
ENSMUSG00000108761	1.65973	-2.98261	1.68784	0.226402	0.788106	0	0.0829004	0	0	0	0	0	0	chr7	4415437	4415899	1	processed_pseudogene	Atp6v0c-ps1	0.226402	0.788106	0.0165801	0.0370742	0	0
ENSMUSG00000108763	-0.653364	-0.032839	1.96836	0.18019	0.788106	1.23963	0.22068	0.712894	0.385292	0.99989	1.13356	1.17668	0.980999	chr16	37671275	37681508	-1	protein_coding	Gm36028	0.18019	0.788106	0.711677	0.421132	1.09708	0.102816
ENSMUSG00000108764	0	-3.07703	0	1	1	0	0	0	0	0	0	0	0	chr7	98104467	98104705	1	processed_pseudogene	Gm2926	1	1	0	0	0	0
ENSMUSG00000108765	0	-3.07703	0	1	1	0	0	0	0	0	0	0	0	chr7	3936517	3937393	-1	processed_pseudogene	Gm44580	1	1	0	0	0	0
ENSMUSG00000108766	0.0910125	-2.90542	0.00254373	0.960415	1	0	0	0	0	0.0880172	0.0443929	0	0	chr7	127256234	127257406	-1	TEC	Gm44760	0.960415	1	0.0176034	0.0393625	0.0147976	0.0256302
ENSMUSG00000108767	0	-3.07703	0	1	1	0	0	0	0	0	0	0	0	chr7	25491653	25492268	-1	processed_pseudogene	Gm29763	1	1	0	0	0	0
ENSMUSG00000108768	0	-3.07703	0	1	1	0	0	0	0	0	0	0	0	chr7	24383731	24384067	1	processed_pseudogene	Gm44971	1	1	0	0	0	0
ENSMUSG00000108770	0	-3.07703	0	1	1	0	0	0	0	0	0	0	0	chr7	63862938	63863086	1	TEC	Gm44719	1	1	0	0	0	0
ENSMUSG00000108771	1.68691	-2.98305	1.67707	0.23306	0.788106	0	0	0	0	0.0908409	0	0	0	chr7	76347889	76349465	-1	TEC	Gm45210	0.23306	0.788106	0.0181682	0.0406253	0	0
ENSMUSG00000108772	-0.701396	-2.81939	0.232005	0.636721	1	0.085871	0	0	0	0	0.0449025	0	0.0491849	chr6	71618596	71619080	-1	processed_pseudogene	Gm6063	0.636721	1	0.0171742	0.0384027	0.0313625	0.027245
ENSMUSG00000108773	0	-3.07703	0	1	1	0	0	0	0	0	0	0	0	chr7	55891934	55892898	-1	lncRNA	Gm44506	1	1	0	0	0	0
ENSMUSG00000108775	0	-3.07703	0	1	1	0	0	0	0	0	0	0	0	chr7	43043959	43044688	1	processed_pseudogene	Gm44540	1	1	0	0	0	0
ENSMUSG00000108776	0	-3.07703	0	1	1	0	0	0	0	0	0	0	0	chr7	79236396	79242361	-1	lncRNA	Gm45169	1	1	0	0	0	0
ENSMUSG00000108777	-1.57253	-2.99306	1.48951	0.246488	0.788106	0	0	0	0	0	0	0.0445549	0	chr7	65728650	65729221	-1	lncRNA	Gm45081	0.246488	0.788106	0	0	0.0148516	0.0257238
ENSMUSG00000108778	0	-3.07703	0	1	1	0	0	0	0	0	0	0	0	chr7	72835492	72839194	1	lncRNA	Gm20083	1	1	0	0	0	0
ENSMUSG00000108779	3.64802	-2.6127	6.16923	0.0266903	0.287087	0	0.0856569	0.080408	0.136206	0.127564	0	0	0	chr7	40883710	40884829	1	TEC	Gm45691	0.0266903	0.287087	0.085967	0.0540269	0	0
ENSMUSG00000108780	-0.718134	-2.83116	0.21726	0.64757	1	0	0.0785848	0	0	0	0	0.0916739	0	chr6	83394422	83397974	-1	TEC	5430434F05Rik	0.64757	1	0.015717	0.0351442	0.030558	0.0529279
ENSMUSG00000108781	0	-3.07703	0	1	1	0	0	0	0	0	0	0	0	chr7	43505510	43506837	-1	lncRNA	Gm44707	1	1	0	0	0	0
ENSMUSG00000108782	0	-3.07703	0	1	1	0	0	0	0	0	0	0	0	chr7	17021603	17105552	-1	lncRNA	Gm32772	1	1	0	0	0	0
ENSMUSG00000108783	0.608683	-2.82815	0.164126	0.690881	1	0	0	0	0.122571	0	0	0	0.046228	chr7	43320265	43320738	-1	lncRNA	Gm36546	0.690881	1	0.0245142	0.0548154	0.0154093	0.0266897
ENSMUSG00000108784	2.28072	-1.90192	5.38442	0.0342095	0.335524	0.249241	0.0850448	0.477125	0.124711	0.271823	0.0854856	0	0.0454072	chr6	91666914	91668589	-1	TEC	4930517G19Rik	0.0342095	0.335524	0.241589	0.153799	0.0436309	0.0427705
ENSMUSG00000108785	0	-3.07703	0	1	1	0	0	0	0	0	0	0	0	chr7	128656043	128656800	-1	processed_pseudogene	Gm4259	1	1	0	0	0	0
ENSMUSG00000108786	0	-3.07703	0	1	1	0	0	0	0	0	0	0	0	chr7	95111198	95112645	1	processed_pseudogene	Gm8309	1	1	0	0	0	0
ENSMUSG00000108787	0	-3.07703	0	1	1	0	0	0	0	0	0	0	0	chr7	24366158	24366395	1	TEC	2200007N16Rik	1	1	0	0	0	0
ENSMUSG00000108788	0	-3.07703	0	1	1	0	0	0	0	0	0	0	0	chr7	77904044	77905169	1	lncRNA	4921513I08Rik	1	1	0	0	0	0
ENSMUSG00000108790	0	-3.07703	0	1	1	0	0	0	0	0	0	0	0	chr7	37164545	37166847	-1	TEC	Gm44806	1	1	0	0	0	0
ENSMUSG00000108791	0	-3.07703	0	1	1	0	0	0	0	0	0	0	0	chr7	78497002	78497278	1	lncRNA	1700011D18Rik	1	1	0	0	0	0
ENSMUSG00000108792	0	-3.07703	0	1	1	0	0	0	0	0	0	0	0	chr7	17352424	17352951	1	processed_pseudogene	Gm5418	1	1	0	0	0	0
ENSMUSG00000108793	0	-3.07703	0	1	1	0	0	0	0	0	0	0	0	chr7	65693350	65712019	1	protein_coding	Gm45213	1	1	0	0	0	0
ENSMUSG00000108794	0	-3.07703	0	1	1	0	0	0	0	0	0	0	0	chr7	43650223	43652287	-1	unprocessed_pseudogene	Gm45195	1	1	0	0	0	0
ENSMUSG00000108795	0.221612	-2.70817	0.0205654	0.887803	1	0	0	0.177523	0	0	0	0	0.0936514	chr7	128192650	128195067	-1	lncRNA	Gm45121	0.887803	1	0.0355046	0.0793908	0.0312171	0.0540697
ENSMUSG00000108796	0	-3.07703	0	1	1	0	0	0	0	0	0	0	0	chr7	43766916	43769225	-1	unprocessed_pseudogene	Gm45126	1	1	0	0	0	0
ENSMUSG00000108797	0	-3.07703	0	1	1	0	0	0	0	0	0	0	0	chr7	43782071	43782890	1	unprocessed_pseudogene	Klk1b23-ps	1	1	0	0	0	0
ENSMUSG00000108798	-0.048205	-1.17017	0.00863665	0.927138	1	0.490197	0.234189	0.0769779	0.41022	0.431203	0.264995	0.339892	0.401338	chr7	17963702	17965217	1	processed_pseudogene	Gm9521	0.927138	1	0.328557	0.169948	0.335408	0.068282
ENSMUSG00000108799	-2.55252	-2.87871	3.08188	0.105472	0.637628	0	0	0	0	0	0.0435974	0.0657945	0	chr7	124674523	124675179	1	processed_pseudogene	Glud-ps	0.105472	0.637628	0	0	0.0364639	0.0334723
ENSMUSG00000108800	0	-3.07703	0	1	1	0	0	0	0	0	0	0	0	chr7	71610921	71677065	1	lncRNA	1700011C11Rik	1	1	0	0	0	0
ENSMUSG00000108801	0.965625	-0.892627	2.01703	0.175199	0.788106	0.0706854	0.197105	0.707981	0.730734	1.17007	0.372949	0.0762154	0.435315	chr7	127291107	127299965	1	lncRNA	Gm39090	0.175199	0.788106	0.575315	0.445304	0.294826	0.191874
ENSMUSG00000108802	-0.195067	-2.41253	0.0223403	0.883099	1	0.0865617	0	0.0716721	0	0.183866	0.18244	0.0464994	0	chr6	71767652	71770460	1	TEC	Gm44769	0.883099	1	0.06842	0.0758784	0.0763132	0.0948037
ENSMUSG00000108803	0.906922	3.67839	21.0218	0.000323701	0.0134283	14.112	12.2292	12.4406	14.5249	22.3111	9.78219	6.919	7.42394	chr7	74679942	74724912	1	lncRNA	4930533N22Rik	0.000323701	0.0134283	15.1236	4.14177	8.04171	1.5283
ENSMUSG00000108804	0	-3.07703	0	1	1	0	0	0	0	0	0	0	0	chr6	91388495	91389695	1	TEC	Gm30437	1	1	0	0	0	0
ENSMUSG00000108805	0	-3.07703	0	1	1	0	0	0	0	0	0	0	0	chr15	98397286	98397523	1	unprocessed_pseudogene	Olfr278-ps1	1	1	0	0	0	0
ENSMUSG00000108806	-1.41313	-1.57084	3.09164	0.0982721	0.609063	0	0.10468	0.373632	0.0790051	0	0.22768	0.293084	0.467968	chr7	126872436	126874487	1	TEC	Gm44729	0.0982721	0.609063	0.111464	0.153851	0.329577	0.124231
ENSMUSG00000108807	0	-3.07703	0	1	1	0	0	0	0	0	0	0	0	chr7	16792459	16793366	1	TEC	4833404L02Rik	1	1	0	0	0	0
ENSMUSG00000108808	0.916639	-0.983255	4.32391	0.0544354	0.443419	0.675618	0.311934	0.362134	0.512581	0.640262	0.217525	0.277636	0.281748	chr7	127411326	127412679	-1	TEC	Gm45204	0.0544354	0.443419	0.500506	0.162055	0.25897	0.0359507
ENSMUSG00000108809	0	-3.07703	0	1	1	0	0	0	0	0	0	0	0	chr7	25574750	25575101	1	processed_pseudogene	Gm45228	1	1	0	0	0	0
ENSMUSG00000108810	-2.40688	-2.48274	3.36526	0.0857079	0.574916	0	0.0753113	0	0	0	0.0461755	0.0961864	0.20064	chr6	91422009	91423848	-1	processed_pseudogene	Gm44629	0.0857079	0.574916	0.0150623	0.0336802	0.114334	0.0788149
ENSMUSG00000108811	0	-3.07703	0	1	1	0	0	0	0	0	0	0	0	chr7	121068067	121208557	-1	lncRNA	4933432K03Rik	1	1	0	0	0	0
ENSMUSG00000108812	0.0527634	-2.07289	0.00365708	0.952545	1	0.172736	0.0723742	0.0778103	0.130131	0.167123	0.17261	0.0915916	0.0900475	chr7	73177014	73178473	-1	TEC	C130083A15Rik	0.952545	1	0.124035	0.0476212	0.118083	0.0472278
ENSMUSG00000108813	0	-3.07703	0	1	1	0	0	0	0	0	0	0	0	chr6	71660282	71660869	1	processed_pseudogene	Rpl19-ps9	1	1	0	0	0	0
ENSMUSG00000108814	0	-3.07703	0	1	1	0	0	0	0	0	0	0	0	chr7	125016166	125017286	-1	lncRNA	Gm30717	1	1	0	0	0	0
ENSMUSG00000108815	0.745231	1.2437	0.28451	0.60127	1	3.64703	0	5.31116	0	4.59769	4.81254	0	0	chr7	127384780	127402974	1	protein_coding	Gm49388	0.60127	1	2.71118	2.54439	1.60418	2.77852
ENSMUSG00000108816	0	-3.07703	0	1	1	0	0	0	0	0	0	0	0	chr7	86891314	86892093	-1	processed_pseudogene	Gm6230	1	1	0	0	0	0
ENSMUSG00000108818	0	-3.07703	0	1	1	0	0	0	0	0	0	0	0	chr8	4412298	4412654	-1	processed_pseudogene	Gm44869	1	1	0	0	0	0
ENSMUSG00000108819	0.0391867	-2.9041	0.000434079	0.983641	1	0	0	0	0	0.0857723	0	0.0471879	0	chr7	90789172	90791478	1	TEC	Gm45177	0.983641	1	0.0171545	0.0383585	0.0157293	0.0272439
ENSMUSG00000108820	-1.96244	-2.09992	3.74923	0.0711436	0.515474	0	0.0750976	0	0.0641124	0.0882261	0.131055	0.139213	0.325832	chr8	24937113	24939999	1	TEC	Gm44620	0.0711436	0.515474	0.0454872	0.0423924	0.1987	0.110175
ENSMUSG00000108821	0	-3.07703	0	1	1	0	0	0	0	0	0	0	0	chr7	69598648	69600111	1	TEC	4933423L19Rik	1	1	0	0	0	0
ENSMUSG00000108822	0.78329	-2.82328	0.265087	0.613857	1	0	0	0.0709319	0	0.0880177	0	0.0453804	0	chr11	79149412	79164719	-1	lncRNA	Gm44787	0.613857	1	0.0317899	0.0439473	0.0151268	0.0262004
ENSMUSG00000108823	0	-3.07703	0	1	1	0	0	0	0	0	0	0	0	chr7	99594269	99594923	1	processed_pseudogene	Gm18959	1	1	0	0	0	0
ENSMUSG00000108825	0.788097	-0.209648	3.71873	0.0721872	0.518564	0.934007	0.863172	1.23814	0.698971	0.87286	0.571498	0.74026	0.276303	chr7	83282579	83285025	1	TEC	Gm45838	0.0721872	0.518564	0.92143	0.197296	0.529354	0.234833
ENSMUSG00000108826	-1.58047	-2.99165	1.49366	0.245868	0.788106	0	0	0	0	0	0	0	0.0451647	chr7	91730297	91731744	-1	TEC	4931412I15Rik	0.245868	0.788106	0	0	0.0150549	0.0260759
ENSMUSG00000108827	0.0855106	-1.09976	0.0317982	0.860764	1	0.382973	0.60651	0.221613	0.213407	0.38397	0.345302	0.436215	0.234491	chr2	111834919	111843053	-1	protein_coding	Olfr1310	0.860764	1	0.361695	0.160075	0.338669	0.101025
ENSMUSG00000108828	0	-3.07703	0	1	1	0	0	0	0	0	0	0	0	chr7	68078963	68140640	1	lncRNA	Gm34549	1	1	0	0	0	0
ENSMUSG00000108829	0	-3.07703	0	1	1	0	0	0	0	0	0	0	0	chr8	4579618	4588187	-1	unprocessed_pseudogene	Vmn2r-ps89	1	1	0	0	0	0
ENSMUSG00000108830	0.1026	-2.14822	0.00774316	0.930999	1	0.345732	0	0	0.0633865	0.17901	0.0892347	0.180963	0.0459917	chr7	120335682	120339184	-1	TEC	Gm44661	0.930999	1	0.117626	0.146981	0.105396	0.0689218
ENSMUSG00000108831	0	-3.07703	0	1	1	0	0	0	0	0	0	0	0	chr7	83061185	83063786	1	processed_pseudogene	Gm7957	1	1	0	0	0	0
ENSMUSG00000108832	0	-3.07703	0	1	1	0	0	0	0	0	0	0	0	chr7	44243001	44245303	-1	lncRNA	Gm44832	1	1	0	0	0	0
ENSMUSG00000108833	1.65502	-2.98378	1.66681	0.232827	0.788106	0.0846749	0	0	0	0	0	0	0	chr7	66732591	66733497	1	processed_pseudogene	Gm17909	0.232827	0.788106	0.016935	0.0378678	0	0
ENSMUSG00000108834	0	-3.07703	0	1	1	0	0	0	0	0	0	0	0	chr7	20468693	20469061	1	processed_pseudogene	Gm18458	1	1	0	0	0	0
ENSMUSG00000108835	0	-3.07703	0	1	1	0	0	0	0	0	0	0	0	chr7	18474473	18474776	1	unprocessed_pseudogene	Gm44566	1	1	0	0	0	0
ENSMUSG00000108836	0.0849917	-2.90544	0.00278013	0.958618	1	0	0.0814647	0	0	0	0.0436009	0	0	chr7	70221070	70224162	1	lncRNA	Gm44813	0.958618	1	0.0162929	0.0364321	0.0145336	0.025173
ENSMUSG00000108837	0	-3.07703	0	1	1	0	0	0	0	0	0	0	0	chr7	108166052	108166582	1	processed_pseudogene	Gm44865	1	1	0	0	0	0
ENSMUSG00000108838	0	-3.07703	0	1	1	0	0	0	0	0	0	0	0	chr7	58758887	58759249	1	processed_pseudogene	Gm45189	1	1	0	0	0	0
ENSMUSG00000108839	0	-3.07703	0	1	1	0	0	0	0	0	0	0	0	chr7	131386863	131388308	-1	TEC	Gm44547	1	1	0	0	0	0
ENSMUSG00000108840	0	-3.07703	0	1	1	0	0	0	0	0	0	0	0	chr7	4912037	4913555	1	processed_pseudogene	Gm5320	1	1	0	0	0	0
ENSMUSG00000108841	2.86904	-2.81502	3.37514	0.0881048	0.574916	0.170597	0	0.0694194	0	0	0	0	0	chr14	33193653	33297226	1	protein_coding	Frmpd2	0.0881048	0.574916	0.0480033	0.0748346	0	0
ENSMUSG00000108842	-0.774991	-1.74011	0.971769	0.339267	0.975264	0.0845118	0	0.298435	0.189944	0.0839198	0.214657	0.181094	0.313954	chr7	51500052	51502566	1	TEC	Gm45001	0.339267	0.975264	0.131362	0.11516	0.236568	0.0690872
ENSMUSG00000108843	0	-3.07703	0	1	1	0	0	0	0	0	0	0	0	chr7	20023709	20024259	1	processed_pseudogene	Gm4501	1	1	0	0	0	0
ENSMUSG00000108844	1.51575	-2.98793	1.61196	0.232827	0.788106	0	0	0	0.062791	0	0	0	0	chr7	107618223	107618693	1	processed_pseudogene	Gm6702	0.232827	0.788106	0.0125582	0.028081	0	0
ENSMUSG00000108845	-8.40148	0.225863	25.7218	0.000303513	0.0127464	0	0	0	0	0	4.67335	0	2.90443	chr7	81805625	81806772	-1	lncRNA	Gm45090	0.000303513	0.0127464	0	0	2.52593	2.35955
ENSMUSG00000108846	-2.30777	-2.91402	2.35907	0.151333	0.724109	0	0	0	0	0	0	0.0891099	0	chr7	66387552	66390190	1	TEC	Gm10623	0.151333	0.724109	0	0	0.0297033	0.0514476
ENSMUSG00000108847	0.472625	-0.338765	1.17037	0.295749	0.888701	1.11414	0.234547	0.777895	0.827276	0.896328	0.400757	0.578731	0.676605	chr8	11121046	11126881	1	lncRNA	B830042I05Rik	0.295749	0.888701	0.770038	0.325748	0.552031	0.139849
ENSMUSG00000108848	0	-3.07703	0	1	1	0	0	0	0	0	0	0	0	chr8	9175412	9182291	-1	lncRNA	4933430N04Rik	1	1	0	0	0	0
ENSMUSG00000108849	0	-3.07703	0	1	1	0	0	0	0	0	0	0	0	chr7	132063741	132068390	-1	lncRNA	Gm35147	1	1	0	0	0	0
ENSMUSG00000108850	-1.87793	-2.63403	1.70806	0.210155	0.788106	0	0	0.0685448	0	0	0.0866107	0.135582	0	chr7	99217328	99220047	-1	TEC	Gm44914	0.210155	0.788106	0.013709	0.0306542	0.0740643	0.0686563
ENSMUSG00000108851	0	-3.07703	0	1	1	0	0	0	0	0	0	0	0	chr7	144295850	144303745	1	lncRNA	Gm44930	1	1	0	0	0	0
ENSMUSG00000108852	-0.604523	-0.745584	0.669664	0.42548	1	0.740783	0.53988	0.442783	0.24056	0	0.787727	1.00359	0	chr8	7090157	7091218	1	processed_pseudogene	Gm44911	0.42548	1	0.392801	0.28403	0.597106	0.528253
ENSMUSG00000108853	0	-3.07703	0	1	1	0	0	0	0	0	0	0	0	chr7	21619070	21619489	1	processed_pseudogene	Gm18464	1	1	0	0	0	0
ENSMUSG00000108854	-0.58387	-2.32307	0.213174	0.650657	1	0.083952	0	0.0680362	0	0.194915	0.125652	0	0.179278	chr7	19054042	19076440	-1	lncRNA	D830036C21Rik	0.650657	1	0.0693807	0.0800007	0.101643	0.0920188
ENSMUSG00000108855	0	-3.07703	0	1	1	0	0	0	0	0	0	0	0	chr7	82326754	82327273	1	processed_pseudogene	Gm44917	1	1	0	0	0	0
ENSMUSG00000108856	0	-3.07703	0	1	1	0	0	0	0	0	0	0	0	chr7	117928709	117929344	1	lncRNA	Gm35309	1	1	0	0	0	0
ENSMUSG00000108857	-0.0482814	-0.318504	0.0139836	0.907376	1	0.498392	0.886516	0.618838	0.700421	0.643622	0.709247	0.344511	1.03753	chr7	85150505	85154339	1	processed_pseudogene	Gm44578	0.907376	1	0.669558	0.141921	0.697096	0.346669
ENSMUSG00000108858	0	-3.07703	0	1	1	0	0	0	0	0	0	0	0	chr7	132085387	132086023	1	processed_pseudogene	Gm4587	1	1	0	0	0	0
ENSMUSG00000108859	-0.0133858	-2.75762	1.32582e-05	0.997141	1	0	0	0.0702696	0.0641354	0	0	0.0868213	0	chr8	3710599	3710979	-1	processed_pseudogene	Gm44776	0.997141	1	0.026881	0.0368722	0.0289404	0.0501263
ENSMUSG00000108860	-1.5539	-2.99423	1.48035	0.247861	0.788106	0	0	0	0	0	0.043099	0	0	chr8	4515589	4516007	1	processed_pseudogene	Gm6070	0.247861	0.788106	0	0	0.0143663	0.0248832
ENSMUSG00000108861	0	-3.07703	0	1	1	0	0	0	0	0	0	0	0	chr7	82827778	82850794	-1	lncRNA	5930435M05Rik	1	1	0	0	0	0
ENSMUSG00000108862	0	-3.07703	0	1	1	0	0	0	0	0	0	0	0	chr7	106667973	106669098	1	processed_pseudogene	Gm17991	1	1	0	0	0	0
ENSMUSG00000108863	0	-3.07703	0	1	1	0	0	0	0	0	0	0	0	chr7	107439718	107439940	-1	unprocessed_pseudogene	Gm5002	1	1	0	0	0	0
ENSMUSG00000108864	0	-3.07703	0	1	1	0	0	0	0	0	0	0	0	chr7	84085201	84088434	-1	lncRNA	Gm44933	1	1	0	0	0	0
ENSMUSG00000108865	-0.365488	-2.42194	0.0930717	0.764336	1	0.159617	0	0.0648382	0	0.0833775	0.0812799	0.0999589	0.0585022	chr7	28339868	28345096	1	lncRNA	Gm44617	0.764336	1	0.0615666	0.0664854	0.0799137	0.0207621
ENSMUSG00000108866	-0.258898	-2.63553	0.0330846	0.858008	1	0	0	0.0964063	0.0804398	0	0.0834455	0.0547025	0	chr7	100324295	100326967	1	lncRNA	Gm35082	0.858008	1	0.0353692	0.0487592	0.0460493	0.0423904
ENSMUSG00000108867	0	-3.07703	0	1	1	0	0	0	0	0	0	0	0	chr7	60572670	60611133	-1	lncRNA	Gm44643	1	1	0	0	0	0
ENSMUSG00000108868	0	-3.07703	0	1	1	0	0	0	0	0	0	0	0	chr7	81769801	81811467	1	lncRNA	Gm32850	1	1	0	0	0	0
ENSMUSG00000108869	0	-3.07703	0	1	1	0	0	0	0	0	0	0	0	chr7	70070663	70102970	-1	lncRNA	Gm44532	1	1	0	0	0	0
ENSMUSG00000108870	0	-3.07703	0	1	1	0	0	0	0	0	0	0	0	chr7	132021759	132025442	1	lncRNA	Gm44893	1	1	0	0	0	0
ENSMUSG00000108871	-0.339643	-1.67583	0.185148	0.672865	1	0.103323	0.304701	0.235711	0	0.249171	0.120968	0.204986	0.312681	chr7	67409065	67409921	1	TEC	Gm45102	0.672865	1	0.178581	0.124205	0.212878	0.0960997
ENSMUSG00000108873	2.515	-2.86687	3.00533	0.105561	0.637955	0	0.0800114	0	0.0912239	0	0	0	0	chr7	66643716	66644175	-1	processed_pseudogene	Gm44609	0.105561	0.637955	0.0342471	0.047062	0	0
ENSMUSG00000108874	-2.39236	-2.90119	2.48194	0.141985	0.716912	0	0	0	0	0	0.0948866	0	0	chr7	144345733	144346059	1	processed_pseudogene	Gm9711	0.141985	0.716912	0	0	0.0316289	0.0547828
ENSMUSG00000108875	0	-3.07703	0	1	1	0	0	0	0	0	0	0	0	chr7	89201574	89217287	1	lncRNA	Gm45064	1	1	0	0	0	0
ENSMUSG00000108876	1.63396	-2.98772	1.62156	0.245355	0.788106	0	0	0	0	0.086208	0	0	0	chr7	68368918	68376215	-1	lncRNA	Gm44692	0.245355	0.788106	0.0172416	0.0385534	0	0
ENSMUSG00000108877	0	-3.07703	0	1	1	0	0	0	0	0	0	0	0	chr7	58204668	58205068	1	processed_pseudogene	Gm45157	1	1	0	0	0	0
ENSMUSG00000108878	-1.00993	-0.938994	4.61671	0.0477127	0.408445	0.387855	0.105331	0.310494	0.287548	0.325845	0.758199	0.668125	0.285199	chr7	83541470	83545605	1	TEC	Gm49493	0.0477127	0.408445	0.283415	0.106269	0.570508	0.251156
ENSMUSG00000108879	0	-3.07703	0	1	1	0	0	0	0	0	0	0	0	chr7	21299250	21300059	1	processed_pseudogene	Gm18056	1	1	0	0	0	0
ENSMUSG00000108880	-1.71026	-2.98002	1.63878	0.225465	0.788106	0	0	0	0	0	0	0	0.0515329	chr7	58935800	58938914	-1	TEC	Gm44560	0.225465	0.788106	0	0	0.0171776	0.0297525
ENSMUSG00000108881	0	-3.07703	0	1	1	0	0	0	0	0	0	0	0	chr19	13380521	13381004	1	processed_pseudogene	Gm44849	1	1	0	0	0	0
ENSMUSG00000108882	0	-3.07703	0	1	1	0	0	0	0	0	0	0	0	chr7	18447515	18447692	1	unprocessed_pseudogene	Gm44563	1	1	0	0	0	0
ENSMUSG00000108883	-0.349169	-1.01729	0.614955	0.444661	1	0.437169	0.396905	0.340096	0.187881	0.363118	0.621717	0.311674	0.361074	chr7	130987242	130987675	-1	lncRNA	Gm44623	0.444661	1	0.345034	0.0951682	0.431488	0.166584
ENSMUSG00000108884	-0.0615836	-0.257017	0.0211468	0.88624	1	0.826216	0.689867	0.268527	0.991434	0.748804	0.469211	0.922022	0.828766	chr7	119225742	119230281	-1	lncRNA	Gm45792	0.88624	1	0.70497	0.268977	0.739999	0.239101
ENSMUSG00000108885	0	-3.07703	0	1	1	0	0	0	0	0	0	0	0	chr7	69145842	69200421	1	lncRNA	4930402F11Rik	1	1	0	0	0	0
ENSMUSG00000108886	-0.726875	-2.43823	0.28499	0.600966	1	0.0836626	0	0.160287	0	0	0	0.128561	0.124408	chr7	58942266	58942849	1	TEC	Gm44830	0.600966	1	0.04879	0.0720922	0.0843232	0.0730556
ENSMUSG00000108887	0	-3.07703	0	1	1	0	0	0	0	0	0	0	0	chr19	13488890	13489271	1	unprocessed_pseudogene	Olfr1479-ps1	1	1	0	0	0	0
ENSMUSG00000108888	-2.58252	-1.51425	13.1797	0.00232855	0.0540958	0	0.115632	0.0833758	0.105533	0	0.505701	0.368468	0.387407	chr8	3724035	3726954	-1	lncRNA	Gm45231	0.00232855	0.0540958	0.0609082	0.0568122	0.420525	0.0743699
ENSMUSG00000108889	1.10028	-1.64936	1.88733	0.188903	0.788106	0.259158	0.360298	0.224848	0.32239	0.172963	0.269968	0	0.0952338	chr19	12141788	12147476	-1	protein_coding	Olfr1555-ps1	0.188903	0.788106	0.267931	0.0749159	0.121734	0.136921
ENSMUSG00000108890	0	-3.07703	0	1	1	0	0	0	0	0	0	0	0	chr7	87732021	87734011	1	TEC	Gm44847	1	1	0	0	0	0
ENSMUSG00000108891	1.63539	-2.98484	1.66191	0.232128	0.788106	0	0.0808863	0	0	0	0	0	0	chr2	111327525	111334898	1	protein_coding	Olfr1291-ps1	0.232128	0.788106	0.0161773	0.0361734	0	0
ENSMUSG00000108892	0	-3.07703	0	1	1	0	0	0	0	0	0	0	0	chr7	107550553	107551563	-1	processed_pseudogene	Gm9449	1	1	0	0	0	0
ENSMUSG00000108893	-1.57253	-2.99306	1.48951	0.246488	0.788106	0	0	0	0	0	0	0.0445549	0	chr7	87539957	87540672	1	TEC	Gm44927	0.246488	0.788106	0	0	0.0148516	0.0257238
ENSMUSG00000108894	0	-3.07703	0	1	1	0	0	0	0	0	0	0	0	chr7	6158286	6158449	-1	TEC	Gm45841	1	1	0	0	0	0
ENSMUSG00000108895	1.65402	-2.98387	1.66576	0.23306	0.788106	0.0845903	0	0	0	0	0	0	0	chr7	100667830	100668075	-1	processed_pseudogene	Gm45070	0.23306	0.788106	0.0169181	0.0378299	0	0
ENSMUSG00000108896	0.0631725	-2.90492	0.00137447	0.970896	1	0.0835034	0	0	0	0	0	0.0451349	0	chr18	32632553	32633485	-1	processed_pseudogene	Gm20136	0.970896	1	0.0167007	0.0373438	0.015045	0.0260586
ENSMUSG00000108897	-2.30777	-2.91402	2.35907	0.151333	0.724109	0	0	0	0	0	0	0.0891099	0	chr7	89691905	89693124	1	TEC	Gm44861	0.151333	0.724109	0	0	0.0297033	0.0514476
ENSMUSG00000108899	0	-3.07703	0	1	1	0	0	0	0	0	0	0	0	chr7	70180970	70181197	1	TEC	Gm44811	1	1	0	0	0	0
ENSMUSG00000108900	-2.7728	-2.84196	3.45003	0.0887679	0.574916	0	0	0	0	0	0.0865683	0.0442758	0	chr8	71972764	71978355	-1	protein_coding	Ccdc194	0.0887679	0.574916	0	0	0.0436147	0.0432879
ENSMUSG00000108902	0	-3.07703	0	1	1	0	0	0	0	0	0	0	0	chr7	58759668	58760290	1	processed_pseudogene	Gm9377	1	1	0	0	0	0
ENSMUSG00000108903	0	-3.07703	0	1	1	0	0	0	0	0	0	0	0	chr16	76477401	76538331	1	lncRNA	Gm45029	1	1	0	0	0	0
ENSMUSG00000108904	1.56242	-2.98345	1.6631	0.221063	0.788106	0	0	0	0.0660529	0	0	0	0	chr7	5356485	5356856	1	processed_pseudogene	Gm45147	0.221063	0.788106	0.0132106	0.0295398	0	0
ENSMUSG00000108905	-0.433345	-2.72619	0.0726587	0.791033	1	0	0	0	0.118627	0	0	0	0.115256	chr7	28328673	28381361	1	lncRNA	Gm44618	0.791033	1	0.0237254	0.0530517	0.0384188	0.0665434
ENSMUSG00000108906	0	-3.07703	0	1	1	0	0	0	0	0	0	0	0	chr7	18188667	18190613	-1	processed_pseudogene	Gm8314	1	1	0	0	0	0
ENSMUSG00000108907	0	-3.07703	0	1	1	0	0	0	0	0	0	0	0	chr7	21187253	21201364	1	unprocessed_pseudogene	Gm4541	1	1	0	0	0	0
ENSMUSG00000108908	1.70473	-2.66866	1.13642	0.302615	0.902753	0.259796	0	0	0.0645634	0	0	0	0.0428634	chr2	111355548	111363624	1	protein_coding	Olfr1293-ps	0.302615	0.902753	0.0648718	0.112495	0.0142878	0.0247472
ENSMUSG00000108909	0	-3.07703	0	1	1	0	0	0	0	0	0	0	0	chr7	58601326	58601924	1	processed_pseudogene	Gm9373	1	1	0	0	0	0
ENSMUSG00000108910	1.54587	-2.2363	1.56933	0.228738	0.788106	0.172587	0.0719272	0.160958	0	0.338073	0.0430922	0.0912993	0	chr7	131002965	131004525	-1	TEC	Gm44625	0.228738	0.788106	0.148709	0.127072	0.0447972	0.0456735
ENSMUSG00000108911	0	-3.07703	0	1	1	0	0	0	0	0	0	0	0	chr7	120223472	120223636	1	processed_pseudogene	Gm45113	1	1	0	0	0	0
ENSMUSG00000108912	0.367271	-2.43113	0.0678399	0.797911	1	0.16768	0	0.214461	0	0	0.127373	0.0445947	0	chr8	8679175	8685073	-1	TEC	E230020D15Rik	0.797911	1	0.0764281	0.105952	0.0573226	0.0646334
ENSMUSG00000108913	0	-3.07703	0	1	1	0	0	0	0	0	0	0	0	chr8	8504871	8505429	-1	processed_pseudogene	Gm2448	1	1	0	0	0	0
ENSMUSG00000108914	0	-3.07703	0	1	1	0	0	0	0	0	0	0	0	chr8	7281234	7281499	1	processed_pseudogene	Gm44908	1	1	0	0	0	0
ENSMUSG00000108915	0	-3.07703	0	1	1	0	0	0	0	0	0	0	0	chr7	119351900	119352056	1	processed_pseudogene	Gm44966	1	1	0	0	0	0
ENSMUSG00000108916	0	-3.07703	0	1	1	0	0	0	0	0	0	0	0	chr7	107802352	107802994	1	processed_pseudogene	Gm18944	1	1	0	0	0	0
ENSMUSG00000108917	-1.3235	-2.7208	0.822377	0.378266	1	0.0875317	0	0	0	0	0.0872415	0.0677239	0	chr7	60777787	60780432	-1	TEC	Gm38451	0.378266	1	0.0175063	0.0391454	0.0516552	0.0457867
ENSMUSG00000108918	0.323923	-2.42531	0.0799045	0.781139	1	0.0861761	0.0782659	0	0.131458	0.0867425	0.0432663	0.0458719	0.089674	chr8	9759171	9761086	-1	TEC	Gm44802	0.781139	1	0.0765284	0.0476294	0.0596041	0.0260739
ENSMUSG00000108919	-2.2343	-2.50828	2.79768	0.114311	0.664116	0.0869928	0	0	0	0	0.042514	0.179577	0.0881939	chr2	111391768	111400026	-1	protein_coding	Olfr1295	0.114311	0.664116	0.0173986	0.0389044	0.103428	0.0697901
ENSMUSG00000108920	-0.346613	-2.56256	0.0529206	0.821043	1	0	0	0	0.132263	0.0847778	0.17487	0	0	chr7	90989224	90991998	1	TEC	Gm44678	0.821043	1	0.0434081	0.0617644	0.05829	0.100961
ENSMUSG00000108921	0	-3.07703	0	1	1	0	0	0	0	0	0	0	0	chr7	118900480	118900930	-1	processed_pseudogene	Gm4083	1	1	0	0	0	0
ENSMUSG00000108922	0	-3.07703	0	1	1	0	0	0	0	0	0	0	0	chr7	22556850	22556999	-1	processed_pseudogene	Gm44825	1	1	0	0	0	0
ENSMUSG00000108923	0.374588	-0.659443	0.578056	0.458401	1	0.751994	0.59458	0.980326	0.442232	0.088004	0.352137	0.607476	0.378526	chr7	6139429	6140694	1	TEC	4933431C10Rik	0.458401	1	0.571427	0.335681	0.446046	0.140423
ENSMUSG00000108924	1.63145	-2.98519	1.65773	0.23306	0.788106	0	0.080564	0	0	0	0	0	0	chr7	68067150	68077110	1	lncRNA	4933436H12Rik	0.23306	0.788106	0.0161128	0.0360293	0	0
ENSMUSG00000108925	1.65402	-2.98387	1.66576	0.23306	0.788106	0.0845903	0	0	0	0	0	0	0	chr7	28234197	28234514	1	processed_pseudogene	Gm19880	0.23306	0.788106	0.0169181	0.0378299	0	0
ENSMUSG00000108926	0.737154	-2.82272	0.239463	0.631396	1	0.0830663	0	0.0689959	0	0	0	0	0.0466631	chr7	29851266	29852353	1	processed_pseudogene	Gm10988	0.631396	1	0.0304124	0.04194	0.0155544	0.026941
ENSMUSG00000108928	0	-3.07703	0	1	1	0	0	0	0	0	0	0	0	chr7	62227076	62227964	-1	unprocessed_pseudogene	Vmn2r-ps61	1	1	0	0	0	0
ENSMUSG00000108929	-0.824392	-2.32709	0.431544	0.520796	1	0	0.0312293	0.155909	0.0514052	0.193442	0.183697	0.198523	0.0189043	chr19	40737197	40816187	1	protein_coding	Cc2d2b	0.520796	1	0.0863971	0.0837002	0.133708	0.0996988
ENSMUSG00000108930	0	-3.07703	0	1	1	0	0	0	0	0	0	0	0	chr7	28559012	28575756	-1	lncRNA	Gm10648	1	1	0	0	0	0
ENSMUSG00000108931	4.14999	-2.44285	5.26105	0.0382784	0.359271	0	0.517234	0	0.10679	0	0	0	0	chr2	111205867	111210958	1	protein_coding	Olfr1284	0.0382784	0.359271	0.124805	0.224195	0	0
ENSMUSG00000108932	0	-3.07703	0	1	1	0	0	0	0	0	0	0	0	chr8	8626522	8630342	1	lncRNA	Gm31463	1	1	0	0	0	0
ENSMUSG00000108933	0	-3.07703	0	1	1	0	0	0	0	0	0	0	0	chr7	106551435	106551879	1	processed_pseudogene	Gm44582	1	1	0	0	0	0
ENSMUSG00000108934	-2.08792	-1.41135	2.61011	0.126203	0.683282	0	0	0	0.419965	0	0	0	1.31038	chr7	143013486	143014377	1	lncRNA	Gm44732	0.126203	0.683282	0.083993	0.187814	0.436795	0.756551
ENSMUSG00000108935	-0.031075	-1.89695	0.000813802	0.977603	1	0.188958	0	0.0811407	0.351498	0.102446	0.396968	0	0.0562899	chr7	120269519	120275125	1	lncRNA	4930588G17Rik	0.977603	1	0.144809	0.133686	0.151086	0.214792
ENSMUSG00000108936	0	-3.07703	0	1	1	0	0	0	0	0	0	0	0	chr7	23225599	23226380	1	processed_pseudogene	Gm8745	1	1	0	0	0	0
ENSMUSG00000108937	0	-3.07703	0	1	1	0	0	0	0	0	0	0	0	chr7	59781950	59783432	1	processed_pseudogene	Gm18908	1	1	0	0	0	0
ENSMUSG00000108938	0	-3.07703	0	1	1	0	0	0	0	0	0	0	0	chr7	7109974	7110909	1	processed_pseudogene	Gm44583	1	1	0	0	0	0
ENSMUSG00000108939	0	-3.07703	0	1	1	0	0	0	0	0	0	0	0	chr7	108085115	108086047	1	unprocessed_pseudogene	Olfr500-ps1	1	1	0	0	0	0
ENSMUSG00000108940	1.54426	-2.24065	2.24568	0.153928	0.727086	0.263126	0.0730046	0.15656	0.0653887	0.167897	0.0428557	0.0447977	0.044543	chr7	130057742	130059403	-1	TEC	Gm45719	0.153928	0.727086	0.145195	0.0808281	0.0440655	0.00105541
ENSMUSG00000108941	0	-3.07703	0	1	1	0	0	0	0	0	0	0	0	chr8	8538302	8545535	1	lncRNA	D530014G21Rik	1	1	0	0	0	0
ENSMUSG00000108942	-0.30229	0.166858	0.126705	0.726636	1	2.40443	1.10565	0	0	1.25976	0.902908	1.83412	0.684454	chr7	19631259	19633723	1	TEC	Gm44660	0.726636	1	0.953967	1.00505	1.1405	0.61055
ENSMUSG00000108943	-2.29375	-2.91533	2.67138	0.128953	0.68419	0	0	0	0	0	0.0426524	0.0449316	0	chr7	58912671	58913682	-1	TEC	Gm44559	0.128953	0.68419	0	0	0.0291947	0.025309
ENSMUSG00000108944	0	-3.07703	0	1	1	0	0	0	0	0	0	0	0	chr7	21984894	21985414	1	processed_pseudogene	Gm4558	1	1	0	0	0	0
ENSMUSG00000108945	0	-3.07703	0	1	1	0	0	0	0	0	0	0	0	chr19	13512754	13512887	1	unprocessed_pseudogene	Olfr1481-ps1	1	1	0	0	0	0
ENSMUSG00000108946	0	-3.07703	0	1	1	0	0	0	0	0	0	0	0	chr7	23145724	23146320	1	processed_pseudogene	Gm18598	1	1	0	0	0	0
ENSMUSG00000108947	0	-3.07703	0	1	1	0	0	0	0	0	0	0	0	chr19	11997978	11999127	-1	unprocessed_pseudogene	Olfr1422-ps1	1	1	0	0	0	0
ENSMUSG00000108948	0.504416	-1.64216	0.392213	0.540185	1	0	0.28962	0.231669	0.454708	0.171259	0.0864372	0.318378	0.0909966	chr7	106310238	106315603	-1	protein_coding	Olfr695	0.540185	1	0.229451	0.166133	0.16527	0.132614
ENSMUSG00000108949	0.179965	-1.99786	0.035496	0.852987	1	0.103259	0.207671	0.229311	0	0.184827	0.163935	0.161527	0.0477587	chr7	6285838	6286609	-1	lncRNA	Gm45069	0.852987	1	0.145013	0.0940604	0.124407	0.0663901
ENSMUSG00000108950	0.0432767	-2.75483	0.000874263	0.976786	1	0.0834853	0	0.0697716	0	0	0.0429102	0.0454013	0	chr7	48772082	48809567	-1	lncRNA	9130015G15Rik	0.976786	1	0.0306514	0.0422503	0.0294372	0.0255237
ENSMUSG00000108952	-0.259004	-2.43248	0.0449719	0.834799	1	0.0842109	0	0.0691717	0.0634774	0.0896187	0.0855623	0	0.138714	chr7	142391008	142411319	-1	lncRNA	Gm39117	0.834799	1	0.0612957	0.0358861	0.0747588	0.0699853
ENSMUSG00000108953	-0.0407032	-1.99072	0.00187997	0.965965	1	0.410963	0	0.119644	0.0639399	0.0849047	0.152119	0.129255	0.13011	chr7	91557271	91559494	1	TEC	Gm45129	0.965965	1	0.13589	0.159821	0.137161	0.0129609
ENSMUSG00000108954	0.247752	-1.51101	0.138824	0.714461	1	0.256359	0.50723	0.0729411	0.320826	0.0859495	0.262947	0.139348	0.23148	chr7	120651568	120655544	1	TEC	Gm44901	0.714461	1	0.248661	0.179915	0.211258	0.0642329
ENSMUSG00000108955	1.07288	-0.931772	0.695021	0.417031	1	0	0	0.222624	0	2.71892	0	0.753043	0	chr8	3508039	3509494	1	TEC	Gm44775	0.417031	1	0.588309	1.19494	0.251014	0.43477
ENSMUSG00000108956	-0.79113	-1.2198	1.71023	0.209879	0.788106	0.333839	0.311616	0	0.324786	0.21816	0.326773	0.642197	0.27309	chr7	90698207	90702543	1	TEC	Gm45179	0.209879	0.788106	0.23768	0.140689	0.41402	0.199422
ENSMUSG00000108957	0.0492227	-1.70084	0.00286931	0.95796	1	0	0.308011	0.313071	0.148432	0.195114	0.402023	0	0.160707	chr7	51505333	51509797	1	lncRNA	Gm45235	0.95796	1	0.192926	0.12931	0.187577	0.202354
ENSMUSG00000108958	0	-3.07703	0	1	1	0	0	0	0	0	0	0	0	chr7	50599042	50601619	-1	processed_pseudogene	Gm21032	1	1	0	0	0	0
ENSMUSG00000108959	-0.265378	-1.93624	0.112588	0.741682	1	0.197259	0.177887	0.0758039	0.0740138	0.147183	0.0988102	0.194297	0.189236	chr7	7125159	7126837	1	TEC	Gm44697	0.741682	1	0.134429	0.0571966	0.160781	0.0537279
ENSMUSG00000108960	0	-3.07703	0	1	1	0	0	0	0	0	0	0	0	chr7	23773340	23777394	1	unprocessed_pseudogene	Gm44943	1	1	0	0	0	0
ENSMUSG00000108961	1.68691	-2.98305	1.67707	0.23306	0.788106	0	0	0	0	0.0908409	0	0	0	chr8	10908750	10916186	-1	lncRNA	Gm32540	0.23306	0.788106	0.0181682	0.0406253	0	0
ENSMUSG00000108962	0	-3.07703	0	1	1	0	0	0	0	0	0	0	0	chr8	4772606	4772836	-1	unprocessed_pseudogene	Gm44959	1	1	0	0	0	0
ENSMUSG00000108963	0	-3.07703	0	1	1	0	0	0	0	0	0	0	0	chr7	50820265	50826285	1	processed_pseudogene	Gm16478	1	1	0	0	0	0
ENSMUSG00000108964	-1.552	-2.99439	1.47826	0.248177	0.788106	0	0	0	0	0	0.043013	0	0	chr7	131058741	131059245	1	processed_pseudogene	Gm18600	0.248177	0.788106	0	0	0.0143377	0.0248336
ENSMUSG00000108965	1.68691	-2.98305	1.67707	0.23306	0.788106	0	0	0	0	0.0908409	0	0	0	chr7	99374415	99374585	-1	processed_pseudogene	Gm44551	0.23306	0.788106	0.0181682	0.0406253	0	0
ENSMUSG00000108966	0	-3.07703	0	1	1	0	0	0	0	0	0	0	0	chr19	11841800	11841998	-1	unprocessed_pseudogene	Gm45119	1	1	0	0	0	0
ENSMUSG00000108967	0	-3.07703	0	1	1	0	0	0	0	0	0	0	0	chr7	144716733	144720694	1	lncRNA	Gm45181	1	1	0	0	0	0
ENSMUSG00000108968	-1.12735	-2.02247	1.17132	0.295559	0.888409	0.0920086	0	0	0.132768	0.180499	0.392276	0.063695	0.0938661	chr7	27925783	27928079	1	TEC	Gm45011	0.295559	0.888409	0.0810553	0.0803481	0.183279	0.181624
ENSMUSG00000108969	3.84596	-1.80772	9.16199	0.00819112	0.12875	0.245283	0.585899	0.638591	0.0637977	0	0.04155	0	0	chr8	10934453	10941591	-1	lncRNA	Gm45044	0.00819112	0.12875	0.306714	0.293659	0.01385	0.0239889
ENSMUSG00000108971	0	-3.07703	0	1	1	0	0	0	0	0	0	0	0	chr8	3154279	3155802	1	processed_pseudogene	Gm18210	1	1	0	0	0	0
ENSMUSG00000108972	0	-3.07703	0	1	1	0	0	0	0	0	0	0	0	chr7	71346462	71347147	1	processed_pseudogene	Gm7675	1	1	0	0	0	0
ENSMUSG00000108973	0	-3.07703	0	1	1	0	0	0	0	0	0	0	0	chr10	10069268	10069415	1	processed_pseudogene	Gm44555	1	1	0	0	0	0
ENSMUSG00000108974	0	-3.07703	0	1	1	0	0	0	0	0	0	0	0	chr19	13544165	13544498	1	unprocessed_pseudogene	Olfr1483-ps1	1	1	0	0	0	0
ENSMUSG00000108975	0	-3.07703	0	1	1	0	0	0	0	0	0	0	0	chr14	72768464	72770089	-1	unitary_pseudogene	Mlnr-ps	1	1	0	0	0	0
ENSMUSG00000108976	-1.12883	-2.00809	1.55593	0.230645	0.788106	0.0810891	0.0890687	0	0.0629537	0.189188	0.203877	0.17091	0.179425	chr2	181298827	181301260	1	protein_coding	Gm29797	0.230645	0.788106	0.0844599	0.0681846	0.184737	0.0171138
ENSMUSG00000108977	0	-3.07703	0	1	1	0	0	0	0	0	0	0	0	chr7	144453050	144463822	-1	lncRNA	Gm39119	1	1	0	0	0	0
ENSMUSG00000108978	0	-3.07703	0	1	1	0	0	0	0	0	0	0	0	chr7	71331523	71338195	-1	lncRNA	Gm44689	1	1	0	0	0	0
ENSMUSG00000108979	1.56607	-2.98668	1.63244	0.23306	0.788106	0	0	0.0700006	0	0	0	0	0	chr7	118339672	118340404	-1	TEC	1700016B15Rik	0.23306	0.788106	0.0140001	0.0313052	0	0
ENSMUSG00000108980	-0.323463	-2.46827	0.0549036	0.817784	1	0.192353	0	0	0	0.10469	0.112874	0.10317	0	chr7	117872515	117874586	-1	lncRNA	Gm45155	0.817784	1	0.0594085	0.0870526	0.0720148	0.0625551
ENSMUSG00000108981	0	-3.07703	0	1	1	0	0	0	0	0	0	0	0	chrX	160070452	160149248	1	protein_coding	Gm15262	1	1	0	0	0	0
ENSMUSG00000108982	0	-3.07703	0	1	1	0	0	0	0	0	0	0	0	chr7	71367585	71368119	1	processed_pseudogene	Gm17988	1	1	0	0	0	0
ENSMUSG00000108983	2.35219	-2.89858	2.73872	0.120798	0.673916	0.0811448	0	0.0729729	0	0	0	0	0	chr7	87421775	87423600	1	TEC	Gm44926	0.120798	0.673916	0.0308235	0.0423057	0	0
ENSMUSG00000108984	-0.402194	-1.53161	0.333624	0.571767	1	0.0845575	0	0.293566	0.257524	0.342321	0.254762	0.22524	0.312588	chr7	82364800	82366993	1	TEC	Gm44916	0.571767	1	0.195594	0.146244	0.264196	0.0444316
ENSMUSG00000108985	-1.57253	-2.99306	1.48951	0.246488	0.788106	0	0	0	0	0	0	0.0445549	0	chr7	99549399	99553363	-1	TEC	A930030B08Rik	0.246488	0.788106	0	0	0.0148516	0.0257238
ENSMUSG00000108986	1.82123	-1.9009	3.09835	0.0979387	0.607892	0.17418	0.371669	0.160354	0.26025	0.165037	0	0	0.179297	chr7	61987542	62072993	-1	lncRNA	Gm32061	0.0979387	0.607892	0.226298	0.0909716	0.0597658	0.103517
ENSMUSG00000108987	0	-3.07703	0	1	1	0	0	0	0	0	0	0	0	chr7	81765514	81770180	-1	lncRNA	Gm45056	1	1	0	0	0	0
ENSMUSG00000108988	0	-3.07703	0	1	1	0	0	0	0	0	0	0	0	chr7	98383954	98384288	-1	lncRNA	Gm44934	1	1	0	0	0	0
ENSMUSG00000108989	0.402825	-1.72562	0.17587	0.680659	1	0.0909792	0.407498	0	0.21458	0.370222	0.191088	0	0.282974	chr7	131074203	131074596	-1	processed_pseudogene	Gm44984	0.680659	1	0.216656	0.175173	0.158021	0.144356
ENSMUSG00000108990	0	-3.07703	0	1	1	0	0	0	0	0	0	0	0	chr7	100221129	100221457	1	processed_pseudogene	Gm44648	1	1	0	0	0	0
ENSMUSG00000108991	0.141436	-2.03557	0.0183788	0.893895	1	0	0.087466	0.180659	0.0642721	0.340161	0.0436043	0.0461507	0.268879	chr7	82344607	82347480	1	TEC	Gm45807	0.893895	1	0.134512	0.131967	0.119545	0.129334
ENSMUSG00000108992	0	-3.07703	0	1	1	0	0	0	0	0	0	0	0	chr7	18360613	18361915	-1	processed_pseudogene	Gm19092	1	1	0	0	0	0
ENSMUSG00000108993	0	-3.07703	0	1	1	0	0	0	0	0	0	0	0	chr7	87768366	87771608	1	TEC	Gm44846	1	1	0	0	0	0
ENSMUSG00000108994	1.42434	-2.05411	1.85986	0.191976	0.788106	0	0.0750475	0.145067	0.385838	0.25602	0.0877611	0.0462349	0.0471644	chr7	92629084	92655721	1	transcribed_unprocessed_pseudogene	Gm31663	0.191976	0.788106	0.172395	0.152065	0.0603868	0.0237114
ENSMUSG00000108995	0	-3.07703	0	1	1	0	0	0	0	0	0	0	0	chr7	107758125	107759078	-1	protein_coding	Olfr485	1	1	0	0	0	0
ENSMUSG00000108997	0	-3.07703	0	1	1	0	0	0	0	0	0	0	0	chr8	10782676	10786533	1	lncRNA	Gm45045	1	1	0	0	0	0
ENSMUSG00000108998	0	-3.07703	0	1	1	0	0	0	0	0	0	0	0	chr7	108173268	108174622	1	unprocessed_pseudogene	Olfr505-ps1	1	1	0	0	0	0
ENSMUSG00000109000	0	-3.07703	0	1	1	0	0	0	0	0	0	0	0	chr7	20928522	20928985	1	processed_pseudogene	Gm18460	1	1	0	0	0	0
ENSMUSG00000109001	0	-3.07703	0	1	1	0	0	0	0	0	0	0	0	chr7	108807508	108823407	-1	lncRNA	Gm45024	1	1	0	0	0	0
ENSMUSG00000109002	0	-3.07703	0	1	1	0	0	0	0	0	0	0	0	chr7	99519873	99538565	-1	lncRNA	Gm38405	1	1	0	0	0	0
ENSMUSG00000109003	0	-3.07703	0	1	1	0	0	0	0	0	0	0	0	chr7	70738175	70766287	-1	lncRNA	Gm36011	1	1	0	0	0	0
ENSMUSG00000109004	0	-3.07703	0	1	1	0	0	0	0	0	0	0	0	chr7	107907101	107907507	-1	processed_pseudogene	Gm44594	1	1	0	0	0	0
ENSMUSG00000109005	1.58519	-2.67696	1.02988	0.325652	0.948054	0	0	0.221112	0.0619941	0	0	0	0.0434033	chr7	89835135	89837406	1	TEC	Gm45221	0.325652	0.948054	0.0566213	0.0957916	0.0144678	0.0250589
ENSMUSG00000109006	0	-3.07703	0	1	1	0	0	0	0	0	0	0	0	chr7	61179619	61265075	-1	lncRNA	B230209E15Rik	1	1	0	0	0	0
ENSMUSG00000109007	0	-3.07703	0	1	1	0	0	0	0	0	0	0	0	chr19	12317102	12318494	-1	unprocessed_pseudogene	Olfr1439-ps1	1	1	0	0	0	0
ENSMUSG00000109008	0.0809319	0.0939664	0.0331424	0.857885	1	0.490058	1.81771	1.00762	0.86062	0.732879	1.12134	0.928792	0.728752	chr7	80630594	80643163	-1	lncRNA	Gm44899	0.857885	1	0.981776	0.504446	0.926295	0.196308
ENSMUSG00000109009	-0.444919	-2.68773	0.0982234	0.758119	1	0.084158	0	0.0686486	0	0	0.0864424	0	0.0460678	chr7	144318500	144324308	1	lncRNA	Gm44929	0.758119	1	0.0305613	0.0422055	0.0441701	0.0432524
ENSMUSG00000109010	0	-3.07703	0	1	1	0	0	0	0	0	0	0	0	chr11	77090951	77091645	-1	lncRNA	Gm45027	1	1	0	0	0	0
ENSMUSG00000109011	0	-3.07703	0	1	1	0	0	0	0	0	0	0	0	chr7	106284210	106284405	1	processed_pseudogene	Gm44857	1	1	0	0	0	0
ENSMUSG00000109012	0	-3.07703	0	1	1	0	0	0	0	0	0	0	0	chr7	5810012	5810407	1	processed_pseudogene	Gm44820	1	1	0	0	0	0
ENSMUSG00000109013	0	-3.07703	0	1	1	0	0	0	0	0	0	0	0	chr7	83028350	83032349	-1	TEC	Gm44723	1	1	0	0	0	0
ENSMUSG00000109014	0	-3.07703	0	1	1	0	0	0	0	0	0	0	0	chr7	131425742	131485585	1	lncRNA	Gm44546	1	1	0	0	0	0
ENSMUSG00000109015	-0.486335	0.129669	1.67508	0.214392	0.788106	0.772446	1.10569	0.781123	0.665272	0.881497	1.20968	1.12206	1.19956	chr7	27866700	27869052	-1	TEC	Gm31024	0.214392	0.788106	0.841205	0.166482	1.1771	0.0479335
ENSMUSG00000109016	-0.98508	-1.54386	2.17854	0.159825	0.743867	0.0811539	0.1652	0.212962	0.129648	0.175428	0.29206	0.0914762	0.547384	chr7	130122575	130123002	1	lncRNA	Gm44647	0.159825	0.743867	0.152878	0.0498857	0.310307	0.228501
ENSMUSG00000109017	-1.57253	-2.99306	1.48951	0.246488	0.788106	0	0	0	0	0	0	0.0445549	0	chr7	28728448	28729675	1	lncRNA	Gm38979	0.246488	0.788106	0	0	0.0148516	0.0257238
ENSMUSG00000109018	0	-3.07703	0	1	1	0	0	0	0	0	0	0	0	chr7	70242638	70243630	1	TEC	Gm44809	1	1	0	0	0	0
ENSMUSG00000109019	0	-3.07703	0	1	1	0	0	0	0	0	0	0	0	chr7	20004635	20005093	1	processed_pseudogene	Gm18455	1	1	0	0	0	0
ENSMUSG00000109020	0	-3.07703	0	1	1	0	0	0	0	0	0	0	0	chr16	59005582	59010291	-1	polymorphic_pseudogene	Olfr197	1	1	0	0	0	0
ENSMUSG00000109021	-0.250397	-2.43517	0.0373084	0.849328	1	0.169027	0	0.0703892	0.062977	0	0.0859934	0.135379	0	chr7	70224582	70235499	1	lncRNA	Gm44812	0.849328	1	0.0604786	0.0692865	0.0737909	0.0685095
ENSMUSG00000109022	1.7662	-2.32946	2.32369	0.147411	0.724109	0.0861115	0.0855618	0.221991	0.0697268	0.174541	0.0442228	0.0519318	0	chr19	12205119	12209960	-1	protein_coding	Olfr1432	0.147411	0.724109	0.127586	0.0669904	0.0320516	0.0280238
ENSMUSG00000109023	0	-3.07703	0	1	1	0	0	0	0	0	0	0	0	chr7	18476252	18477536	1	unprocessed_pseudogene	Gm44565	1	1	0	0	0	0
ENSMUSG00000109024	0	-3.07703	0	1	1	0	0	0	0	0	0	0	0	chr7	22970154	22970963	1	processed_pseudogene	Gm18063	1	1	0	0	0	0
ENSMUSG00000109025	0	-3.07703	0	1	1	0	0	0	0	0	0	0	0	chrX	72093612	72095079	1	unprocessed_pseudogene	Gm6858	1	1	0	0	0	0
ENSMUSG00000109026	0	-3.07703	0	1	1	0	0	0	0	0	0	0	0	chr7	51869708	51870191	1	processed_pseudogene	Gm44683	1	1	0	0	0	0
ENSMUSG00000109027	0	-3.07703	0	1	1	0	0	0	0	0	0	0	0	chr17	23710305	23711445	-1	unprocessed_pseudogene	Olfr752-ps1	1	1	0	0	0	0
ENSMUSG00000109028	2.31823	-2.89826	2.74158	0.120621	0.673916	0	0.0762507	0	0.068683	0	0	0	0	chr7	70198617	70204672	1	lncRNA	Gm35842	0.120621	0.673916	0.0289868	0.0397818	0	0
ENSMUSG00000109029	0	-3.07703	0	1	1	0	0	0	0	0	0	0	0	chr8	11185641	11199246	-1	lncRNA	Gm44717	1	1	0	0	0	0
ENSMUSG00000109030	0	-3.07703	0	1	1	0	0	0	0	0	0	0	0	chr19	11997539	11997746	1	unprocessed_pseudogene	Olfr1421-ps1	1	1	0	0	0	0
ENSMUSG00000109031	0.055516	-2.9041	0.000920832	0.976176	1	0	0	0	0	0.0869093	0	0.0465705	0	chr7	92080378	92083056	1	TEC	Gm45201	0.976176	1	0.0173819	0.038867	0.0155235	0.0268875
ENSMUSG00000109032	-0.661731	-1.11546	1.52309	0.235402	0.788106	0.212864	0.389426	0.330574	0.217165	0.158699	0.158424	0.407446	0.715017	chr9	75375898	75393963	1	transcribed_unprocessed_pseudogene	Gm7972	0.235402	0.788106	0.261746	0.0949147	0.426962	0.278809
ENSMUSG00000109033	0	-3.07703	0	1	1	0	0	0	0	0	0	0	0	chr2	111940402	111945785	-1	protein_coding	Olfr1315-ps1	1	1	0	0	0	0
ENSMUSG00000109034	0	-3.07703	0	1	1	0	0	0	0	0	0	0	0	chr8	4862530	4862670	1	unprocessed_pseudogene	Gm44960	1	1	0	0	0	0
ENSMUSG00000109035	-2.27935	-2.91665	2.33801	0.153012	0.724375	0	0	0	0	0	0.086026	0	0	chr7	100387259	100387835	-1	processed_pseudogene	Gm45209	0.153012	0.724375	0	0	0.0286753	0.0496671
ENSMUSG00000109036	-0.766036	-2.62171	0.296299	0.593899	1	0.0848623	0	0	0	0.0857249	0.0869063	0.0931718	0	chr7	120662075	120663182	-1	TEC	2210406H18Rik	0.593899	1	0.0341174	0.0467182	0.060026	0.0520784
ENSMUSG00000109037	0	-3.07703	0	1	1	0	0	0	0	0	0	0	0	chr7	91338677	91339416	1	TEC	C030038I04Rik	1	1	0	0	0	0
ENSMUSG00000109038	-0.370949	-0.829231	0.480823	0.498234	1	0.436803	0.217772	0.274007	0.226681	0.853985	0.258509	0.352752	0.910119	chr7	89614195	89614602	-1	TEC	Gm45120	0.498234	1	0.40185	0.267657	0.507127	0.352168
ENSMUSG00000109039	0	-3.07703	0	1	1	0	0	0	0	0	0	0	0	chr7	66230504	66235614	1	lncRNA	Gm33570	1	1	0	0	0	0
ENSMUSG00000109040	1.65402	-2.98387	1.66576	0.23306	0.788106	0.0845903	0	0	0	0	0	0	0	chr8	9263097	9267410	-1	TEC	Gm44542	0.23306	0.788106	0.0169181	0.0378299	0	0
ENSMUSG00000109041	0	-3.07703	0	1	1	0	0	0	0	0	0	0	0	chr7	21759867	21760235	1	processed_pseudogene	Gm18465	1	1	0	0	0	0
ENSMUSG00000109042	0	-3.07703	0	1	1	0	0	0	0	0	0	0	0	chr7	83120916	83134682	1	lncRNA	Gm44991	1	1	0	0	0	0
ENSMUSG00000109043	0	-3.07703	0	1	1	0	0	0	0	0	0	0	0	chr7	22279442	22280254	1	processed_pseudogene	Gm18060	1	1	0	0	0	0
ENSMUSG00000109044	0	-3.07703	0	1	1	0	0	0	0	0	0	0	0	chr7	91284447	91287356	1	TEC	Gm44680	1	1	0	0	0	0
ENSMUSG00000109045	-0.864684	-1.93228	0.941748	0.34662	0.989601	0.143526	0.222145	0	0.0753272	0.0852598	0.22016	0.275127	0.0905103	chr7	117828624	117830580	-1	TEC	Gm45084	0.34662	0.989601	0.105252	0.0829188	0.195266	0.0947927
ENSMUSG00000109046	0	-3.07703	0	1	1	0	0	0	0	0	0	0	0	chr7	100030801	100031515	1	processed_pseudogene	Gm44571	1	1	0	0	0	0
ENSMUSG00000109047	0	-3.07703	0	1	1	0	0	0	0	0	0	0	0	chr19	11997869	11997926	-1	unprocessed_pseudogene	Gm45115	1	1	0	0	0	0
ENSMUSG00000109049	3.83718	-2.53944	4.75584	0.0472679	0.405788	0.0785145	0	0	0.405495	0	0	0	0	chr7	30047070	30052746	-1	lncRNA	4930479H17Rik	0.0472679	0.405788	0.0968019	0.175882	0	0
ENSMUSG00000109050	2.85587	-2.81553	3.7993	0.0721779	0.518564	0.0860282	0	0	0.0647059	0.0865926	0	0	0	chr7	54253992	54260946	-1	processed_pseudogene	Gm6290	0.0721779	0.518564	0.0474653	0.0442188	0	0
ENSMUSG00000109051	1.06818	-0.684475	1.95171	0.181938	0.788106	0.257512	0.649118	0.0720795	0.20037	2.27741	0.354007	0.185786	0.377658	chr7	48995842	48998831	1	TEC	Gm44913	0.181938	0.788106	0.691298	0.912433	0.305817	0.104621
ENSMUSG00000109052	0.900032	1.58747	4.97087	0.0408334	0.373168	2.44536	4.09686	4.74276	3.08803	3.30789	2.18697	2.05588	1.43342	chr7	98851573	98876287	1	lncRNA	Gm45012	0.0408334	0.373168	3.53618	0.896246	1.89209	0.40259
ENSMUSG00000109053	0	-3.07703	0	1	1	0	0	0	0	0	0	0	0	chr7	18362082	18363078	-1	unprocessed_pseudogene	Gm44656	1	1	0	0	0	0
ENSMUSG00000109054	0	-3.07703	0	1	1	0	0	0	0	0	0	0	0	chr8	10066427	10069527	-1	TEC	Gm44789	1	1	0	0	0	0
ENSMUSG00000109055	0	-3.07703	0	1	1	0	0	0	0	0	0	0	0	chr8	4763207	4763812	1	processed_pseudogene	Gm2676	1	1	0	0	0	0
ENSMUSG00000109056	0	-3.07703	0	1	1	0	0	0	0	0	0	0	0	chr8	8385077	8392428	1	lncRNA	Leat1	1	1	0	0	0	0
ENSMUSG00000109057	0	-3.07703	0	1	1	0	0	0	0	0	0	0	0	chr7	62783912	62786038	-1	TEC	Gm44741	1	1	0	0	0	0
ENSMUSG00000109058	0	-3.07703	0	1	1	0	0	0	0	0	0	0	0	chr7	106471077	106476098	-1	protein_coding	Olfr705	1	1	0	0	0	0
ENSMUSG00000109059	1.64412	-2.97924	1.71695	0.214177	0.788106	0	0	0.0759507	0	0	0	0	0	chr7	51107808	51108275	1	processed_pseudogene	Gm9354	0.214177	0.788106	0.0151901	0.0339662	0	0
ENSMUSG00000109060	0	-3.07703	0	1	1	0	0	0	0	0	0	0	0	chr7	20326976	20332946	-1	protein_coding	Gm4513	1	1	0	0	0	0
ENSMUSG00000109061	-1.15039	1.28888	2.49063	0.134564	0.701697	2.61654	1.58596	1.61861	1.80782	0	1.25295	2.35942	6.62642	chr8	4288865	4301423	1	protein_coding	Gm49320	0.134564	0.701697	1.52579	0.949941	3.41293	2.83742
ENSMUSG00000109062	0	-3.07703	0	1	1	0	0	0	0	0	0	0	0	chr8	8785970	8805337	1	lncRNA	Gm44622	1	1	0	0	0	0
ENSMUSG00000109063	0	-3.07703	0	1	1	0	0	0	0	0	0	0	0	chr8	4871035	4871230	-1	processed_pseudogene	Gm44961	1	1	0	0	0	0
ENSMUSG00000109064	0	-3.07703	0	1	1	0	0	0	0	0	0	0	0	chr8	9217517	9224793	1	lncRNA	Gm39128	1	1	0	0	0	0
ENSMUSG00000109065	0	-3.07703	0	1	1	0	0	0	0	0	0	0	0	chr7	23664565	23665040	1	unprocessed_pseudogene	Gm5324	1	1	0	0	0	0
ENSMUSG00000109066	0	-3.07703	0	1	1	0	0	0	0	0	0	0	0	chr7	131276160	131276611	-1	processed_pseudogene	Gm4585	1	1	0	0	0	0
ENSMUSG00000109067	0	-3.07703	0	1	1	0	0	0	0	0	0	0	0	chr8	10773486	10775161	1	lncRNA	Gm44784	1	1	0	0	0	0
ENSMUSG00000109068	0	-3.07703	0	1	1	0	0	0	0	0	0	0	0	chr7	48712185	48712329	-1	processed_pseudogene	Gm45207	1	1	0	0	0	0
ENSMUSG00000109069	0	-3.07703	0	1	1	0	0	0	0	0	0	0	0	chr8	6043981	6044723	-1	processed_pseudogene	Gm2734	1	1	0	0	0	0
ENSMUSG00000109070	0	-3.07703	0	1	1	0	0	0	0	0	0	0	0	chr7	108295408	108295624	1	unprocessed_pseudogene	Olfr511-ps1	1	1	0	0	0	0
ENSMUSG00000109071	0	-3.07703	0	1	1	0	0	0	0	0	0	0	0	chr2	111491801	111535806	1	lncRNA	Gm44840	1	1	0	0	0	0
ENSMUSG00000109072	0	-3.07703	0	1	1	0	0	0	0	0	0	0	0	chr7	22608013	22608451	1	processed_pseudogene	Gm18469	1	1	0	0	0	0
ENSMUSG00000109073	1.72857	-2.09701	2.23939	0.154469	0.728536	0.0864137	0.227719	0	0.296415	0.272554	0	0.0920632	0.0534697	chr7	98771277	98772666	-1	TEC	Gm44975	0.154469	0.728536	0.17662	0.127962	0.048511	0.0462315
ENSMUSG00000109074	1.73658	-2.9762	1.75322	0.214177	0.788106	0.0917805	0	0	0	0	0	0	0	chr7	90460752	90461369	-1	processed_pseudogene	Gm45162	0.214177	0.788106	0.0183561	0.0410455	0	0
ENSMUSG00000109076	-1.57253	-2.99306	1.48951	0.246488	0.788106	0	0	0	0	0	0	0.0445549	0	chr6	82873848	82882195	-1	lncRNA	Gm45145	0.246488	0.788106	0	0	0.0148516	0.0257238
ENSMUSG00000109077	0	-3.07703	0	1	1	0	0	0	0	0	0	0	0	chr7	93214144	93214902	-1	processed_pseudogene	Gm8285	1	1	0	0	0	0
ENSMUSG00000109078	0	-3.07703	0	1	1	0	0	0	0	0	0	0	0	chr7	106965279	106966242	1	processed_pseudogene	Gm19033	1	1	0	0	0	0
ENSMUSG00000109079	0	-3.07703	0	1	1	0	0	0	0	0	0	0	0	chr7	66609565	66611666	-1	TEC	Gm44755	1	1	0	0	0	0
ENSMUSG00000109080	-0.697601	-1.96008	0.406212	0.533131	1	0	0.0853084	0.211719	0.191471	0	0	0.169987	0.348758	chr7	6345994	6347004	-1	lncRNA	Gm38944	0.533131	1	0.0976997	0.101289	0.172915	0.174397
ENSMUSG00000109081	0	-3.07703	0	1	1	0	0	0	0	0	0	0	0	chr7	108058188	108058542	-1	processed_pseudogene	Gm44611	1	1	0	0	0	0
ENSMUSG00000109082	1.27523	-2.74532	0.662552	0.427898	1	0.0877364	0.149721	0	0	0	0.0447864	0	0	chr7	6894037	6896773	1	TEC	Gm44586	0.427898	1	0.0474916	0.0686239	0.0149288	0.0258574
ENSMUSG00000109083	0.773648	-1.83296	0.379634	0.546676	1	0.0358795	0	0.738136	0	0.510377	0.171312	0.230076	0	chr7	39518555	39627743	-1	lncRNA	Gm44992	0.546676	1	0.256879	0.345212	0.133796	0.119538
ENSMUSG00000109084	0	-3.07703	0	1	1	0	0	0	0	0	0	0	0	chr8	10993326	10997890	-1	lncRNA	Gm44955	1	1	0	0	0	0
ENSMUSG00000109086	-2.30777	-2.91402	2.35907	0.151333	0.724109	0	0	0	0	0	0	0.0891099	0	chr7	57528554	57530974	-1	processed_pseudogene	Gm5596	0.151333	0.724109	0	0	0.0297033	0.0514476
ENSMUSG00000109087	-0.135705	0.723014	0.0904633	0.767556	1	1.44705	0.871933	1.61272	1.1193	2.3374	1.73418	1.6846	1.43574	chr7	131095236	131095632	-1	processed_pseudogene	Gm45105	0.767556	1	1.47768	0.559834	1.61817	0.159924
ENSMUSG00000109088	0.836732	-1.41404	1.28074	0.274841	0.845288	0.743684	0.347857	0.155506	0.373423	0	0.261585	0.0844804	0.189747	chrX	109678192	109855930	-1	lncRNA	Gm44593	0.274841	0.845288	0.324094	0.279514	0.178604	0.0890767
ENSMUSG00000109089	1.48318	1.21213	9.54129	0.00720328	0.118617	4.11445	3.54607	3.5205	1.55454	2.04768	0.97121	1.22843	0.956386	chr8	10949922	10953893	1	lncRNA	4833411C07Rik	0.00720328	0.118617	2.95665	1.09522	1.05201	0.152966
ENSMUSG00000109090	0.231637	1.07504	0.22914	0.638795	1	2.31805	0.747511	3.1739	2.36121	2.17575	2.0954	1.65514	1.74151	chr7	81568691	81570098	-1	TEC	Gm45088	0.638795	1	2.15528	0.878739	1.83069	0.233281
ENSMUSG00000109091	-1.57253	-2.99306	1.48951	0.246488	0.788106	0	0	0	0	0	0	0.0445549	0	chr7	83876037	83882127	-1	lncRNA	Gm44827	0.246488	0.788106	0	0	0.0148516	0.0257238
ENSMUSG00000109092	0	-3.07703	0	1	1	0	0	0	0	0	0	0	0	chr7	21606770	21607511	1	processed_pseudogene	Gm18057	1	1	0	0	0	0
ENSMUSG00000109093	0	-3.07703	0	1	1	0	0	0	0	0	0	0	0	chr7	119206904	119242692	-1	lncRNA		1	1	0	0	0	0
ENSMUSG00000109094	1.30365	-2.17986	1.18438	0.292977	0.883458	0	0.270131	0.0798196	0.0722427	0.320418	0	0.113527	0.0534816	chr7	6903351	6905035	1	TEC	Gm44587	0.292977	0.883458	0.148522	0.138685	0.0556695	0.056795
ENSMUSG00000109095	0.0449097	-2.37298	0.00134152	0.971247	1	0	0.224566	0.0757823	0	0.087045	0.086435	0.0910658	0.0456352	chr8	9708248	9709449	-1	TEC	Gm44799	0.971247	1	0.0774786	0.0918353	0.0743787	0.0250001
ENSMUSG00000109096	-0.294545	-0.797563	0.44834	0.512903	1	0.628623	0.552742	0.2465	0.407749	0.277921	0.647331	0.627213	0.273958	chr7	67982737	67985277	1	TEC	Gm44888	0.512903	1	0.422707	0.166993	0.516167	0.210001
ENSMUSG00000109097	-0.22978	-1.06608	0.169535	0.686121	1	0.12574	0.390891	0.329497	0.158427	0.693459	0.164577	0.423109	0.590293	chr7	69828616	69987600	-1	lncRNA	Gm29683	0.686121	1	0.339603	0.227216	0.39266	0.214485
ENSMUSG00000109098	0	-3.07703	0	1	1	0	0	0	0	0	0	0	0	chr7	22829971	22830759	1	processed_pseudogene	Gm18062	1	1	0	0	0	0
ENSMUSG00000109099	0	-3.07703	0	1	1	0	0	0	0	0	0	0	0	chr7	52061201	52061684	1	processed_pseudogene	Gm20074	1	1	0	0	0	0
ENSMUSG00000109100	0	-3.07703	0	1	1	0	0	0	0	0	0	0	0	chr19	13259498	13260420	-1	polymorphic_pseudogene	Olfr1464-ps1	1	1	0	0	0	0
ENSMUSG00000109101	0	-3.07703	0	1	1	0	0	0	0	0	0	0	0	chr7	98327313	98329854	-1	TEC	Gm45132	1	1	0	0	0	0
ENSMUSG00000109102	0	-3.07703	0	1	1	0	0	0	0	0	0	0	0	chr7	30239091	30239286	1	TEC	1700019A23Rik	1	1	0	0	0	0
ENSMUSG00000109103	0	-3.07703	0	1	1	0	0	0	0	0	0	0	0	chr7	19806702	19807240	1	processed_pseudogene	Gm18877	1	1	0	0	0	0
ENSMUSG00000109104	-1.57445	-2.99289	1.49162	0.246172	0.788106	0	0	0	0	0	0	0.044644	0	chr7	130368683	130369049	1	processed_pseudogene	Gm6108	0.246172	0.788106	0	0	0.0148813	0.0257752
ENSMUSG00000109105	0.106764	1.44745	0.068743	0.796603	1	3.38025	1.97735	3.71792	1.95639	2.42008	2.33452	2.49251	2.66354	chr7	29626403	29629830	1	TEC	Gm44873	0.796603	1	2.6904	0.814244	2.49686	0.164554
ENSMUSG00000109106	0	-3.07703	0	1	1	0	0	0	0	0	0	0	0	chr7	82587144	82589896	-1	lncRNA	4933430H16Rik	1	1	0	0	0	0
ENSMUSG00000109107	-3.13789	-2.77122	4.16697	0.0646076	0.489239	0	0	0	0	0	0.0846357	0.0905736	0	chr7	108742094	108745811	1	lncRNA	Gm44781	0.0646076	0.489239	0	0	0.0584031	0.0506656
ENSMUSG00000109108	-0.163384	1.37576	0.148948	0.70475	1	3.15134	1.77414	3.37157	1.60903	1.99671	2.82276	2.99861	2.17196	chr7	6159515	6160617	1	lncRNA	Gm36371	0.70475	1	2.38056	0.819533	2.66444	0.43547
ENSMUSG00000109109	-1.57253	-2.99306	1.48951	0.246488	0.788106	0	0	0	0	0	0	0.0445549	0	chr7	100460559	100461844	1	TEC	Gm44953	0.246488	0.788106	0	0	0.0148516	0.0257238
ENSMUSG00000109110	0.0275112	-2.90903	0.000451575	0.983315	1	0	0	0.0706928	0	0	0.0425918	0	0	chr7	81510041	81512275	-1	lncRNA	Gm45014	0.983315	1	0.0141386	0.0316148	0.0141973	0.0245904
ENSMUSG00000109111	-2.79732	-2.83736	4.02967	0.0685446	0.506839	0	0	0	0	0	0.0432787	0.0444575	0.0462084	chr7	44619853	44623727	1	lncRNA	6530437J22Rik	0.0685446	0.506839	0	0	0.0446482	0.00147412
ENSMUSG00000109112	0	-3.07703	0	1	1	0	0	0	0	0	0	0	0	chr11	100530770	100533943	-1	unitary_pseudogene	Gm44544	1	1	0	0	0	0
ENSMUSG00000109113	2.31666	-2.89992	2.71898	0.12203	0.673916	0.0836679	0	0	0.0634198	0	0	0	0	chr7	120192374	120228992	1	lncRNA	Gm32916	0.12203	0.673916	0.0294176	0.0409128	0	0
ENSMUSG00000109114	0	-3.07703	0	1	1	0	0	0	0	0	0	0	0	chr7	66091346	66093998	1	lncRNA	Gm44753	1	1	0	0	0	0
ENSMUSG00000109115	0.881055	-1.01838	2.3423	0.145906	0.722549	0.510449	0.153105	0.972358	0.506001	0.180432	0.130141	0.317194	0.324623	chr7	67329083	67331051	-1	TEC	Gm44669	0.145906	0.722549	0.464469	0.331442	0.257319	0.110202
ENSMUSG00000109116	0	-3.07703	0	1	1	0	0	0	0	0	0	0	0	chr7	18520257	18523024	1	processed_pseudogene	Sycp1-ps1	1	1	0	0	0	0
ENSMUSG00000109117	0	-3.07703	0	1	1	0	0	0	0	0	0	0	0	chr8	8761484	8762614	1	processed_pseudogene	Gm18393	1	1	0	0	0	0
ENSMUSG00000109118	-1.81753	-0.0372809	17.7408	0.000694909	0.0229324	0.682723	0.412996	0.377694	0.18444	0.499734	1.93671	1.01524	1.60543	chr7	46657831	46658756	1	lncRNA	Gm32031	0.000694909	0.0229324	0.431517	0.18169	1.51913	0.46676
ENSMUSG00000109119	-1.552	-2.99439	1.47826	0.248177	0.788106	0	0	0	0	0	0.043013	0	0	chr7	65958943	65962247	1	lncRNA	Gm44752	0.248177	0.788106	0	0	0.0143377	0.0248336
ENSMUSG00000109121	1.57495	-2.67109	1.11436	0.307193	0.912187	0	0.146348	0	0.0700218	0.0858509	0	0.0469425	0	chr7	60565298	60572658	-1	lncRNA	Gm44644	0.307193	0.912187	0.0604441	0.062096	0.0156475	0.0271023
ENSMUSG00000109122	1.64271	-1.37895	7.74141	0.013548	0.182384	0.609506	0.481806	0.284824	0.260295	0.340235	0.129261	0.167709	0.0640016	chr7	58977066	58980937	-1	TEC	A230103L15Rik	0.013548	0.182384	0.395333	0.147336	0.120324	0.0524283
ENSMUSG00000109123	0.952481	-2.60274	0.361455	0.556326	1	0	0.242459	0	0	0.0906972	0	0	0.0901865	chr7	100191545	100192387	-1	lncRNA	Gm39059	0.556326	1	0.0666312	0.105846	0.0300622	0.0520692
ENSMUSG00000109124	0	-3.07703	0	1	1	0	0	0	0	0	0	0	0	chr8	9202600	9207221	-1	lncRNA	Gm44516	1	1	0	0	0	0
ENSMUSG00000109125	0.156788	-0.0733879	0.149489	0.704241	1	1.19258	0.579354	0.798084	0.724366	1.09921	0.652083	0.581091	1.10709	chr7	90536280	90589260	1	lncRNA	Gm45159	0.704241	1	0.878719	0.258395	0.780089	0.285409
ENSMUSG00000109126	0	-3.07703	0	1	1	0	0	0	0	0	0	0	0	chr19	13046271	13047041	1	unprocessed_pseudogene	Olfr1455-ps1	1	1	0	0	0	0
ENSMUSG00000109127	2.2161	-2.90405	2.37922	0.145873	0.722524	0	0	0	0.125457	0	0	0	0	chr8	8094577	8534730	-1	lncRNA	Gm31135	0.145873	0.722524	0.0250913	0.0561059	0	0
ENSMUSG00000109128	-1.45133	-1.525	4.21263	0.0572766	0.455411	0.161442	0	0.084353	0.257399	0.0998942	0.261757	0.226622	0.577618	chrX	152504153	152506877	-1	lncRNA	Gm45022	0.0572766	0.455411	0.120618	0.0957456	0.355332	0.193305
ENSMUSG00000109129	0	-3.07703	0	1	1	0	0	0	0	0	0	0	0	chr7	5018495	5036096	1	protein_coding	Gm44973	1	1	0	0	0	0
ENSMUSG00000109130	-0.410462	3.54995	5.09821	0.0386469	0.36182	9.95959	13.8476	11.1436	9.9972	6.9675	13.4588	15.9513	12.0638	chr7	98553475	98557262	1	lncRNA	Gm45187	0.0386469	0.36182	10.3831	2.47871	13.8246	1.96939
ENSMUSG00000109131	0	-3.07703	0	1	1	0	0	0	0	0	0	0	0	chr7	6745645	6746699	1	TEC	Gm44862	1	1	0	0	0	0
ENSMUSG00000109132	-1.57253	-2.99306	1.48951	0.246488	0.788106	0	0	0	0	0	0	0.0445549	0	chr7	100600024	100600769	1	TEC	Gm44545	0.246488	0.788106	0	0	0.0148516	0.0257238
ENSMUSG00000109133	0	-3.07703	0	1	1	0	0	0	0	0	0	0	0	chr7	66372867	66373523	1	TEC	Gm45098	1	1	0	0	0	0
ENSMUSG00000109134	-0.0594816	-2.90765	0.000734403	0.979652	1	0	0	0	0.0627937	0	0	0	0.0451177	chr8	8384081	8386213	-1	lncRNA	Gm45076	0.979652	1	0.0125587	0.0280822	0.0150392	0.0260487
ENSMUSG00000109135	0	-3.07703	0	1	1	0	0	0	0	0	0	0	0	chr7	88431134	88431606	-1	processed_pseudogene	Gm6240	1	1	0	0	0	0
ENSMUSG00000109136	0.680225	-1.61501	0.650463	0.432058	1	0.682028	0.326909	0	0.176805	0.12865	0.0877547	0.229071	0.156547	chr7	19494831	19496179	-1	TEC	Gm45114	0.432058	1	0.262878	0.261877	0.157791	0.0706662
ENSMUSG00000109137	0	-3.07703	0	1	1	0	0	0	0	0	0	0	0	chr7	131963104	131967592	-1	lncRNA	Gm34908	1	1	0	0	0	0
ENSMUSG00000109138	0	-3.07703	0	1	1	0	0	0	0	0	0	0	0	chr7	20456378	20457187	1	processed_pseudogene	Gm18052	1	1	0	0	0	0
ENSMUSG00000109139	0	-3.07703	0	1	1	0	0	0	0	0	0	0	0	chr8	9668153	9670562	-1	TEC	Gm44798	1	1	0	0	0	0
ENSMUSG00000109140	0	-3.07703	0	1	1	0	0	0	0	0	0	0	0	chr7	81822413	81824452	-1	TEC	Gm45089	1	1	0	0	0	0
ENSMUSG00000109141	1.63145	-2.98519	1.65773	0.23306	0.788106	0	0.080564	0	0	0	0	0	0	chr8	24902195	24906953	1	lncRNA	Gm30692	0.23306	0.788106	0.0161128	0.0360293	0	0
ENSMUSG00000109142	0	-3.07703	0	1	1	0	0	0	0	0	0	0	0	chr7	29912053	29912163	-1	processed_pseudogene	Gm44600	1	1	0	0	0	0
ENSMUSG00000109143	0.617593	-2.20786	0.109285	0.745353	1	2.18526	0	0	0	0.0521772	0.0262714	0.0563783	0.165044	chr7	27465098	27470397	1	transcribed_unprocessed_pseudogene	Gm10046	0.745353	1	0.447488	0.971709	0.0825647	0.0729985
ENSMUSG00000109145	0	-3.07703	0	1	1	0	0	0	0	0	0	0	0	chr7	81720135	81731506	1	lncRNA	Gm20744	1	1	0	0	0	0
ENSMUSG00000109147	-0.373253	0.718789	0.701131	0.415035	1	1.86463	1.41709	1.21196	0.828843	1.51644	1.40591	1.52311	2.37057	chr7	109351527	109354485	1	transcribed_processed_pseudogene	4930431P19Rik	0.415035	1	1.36779	0.382795	1.76653	0.526386
ENSMUSG00000109148	0	-3.07703	0	1	1	0	0	0	0	0	0	0	0	chr19	12993589	12994513	1	polymorphic_pseudogene	Olfr1452-ps1	1	1	0	0	0	0
ENSMUSG00000109149	-0.415141	-2.5532	0.0827064	0.777444	1	0	0.0774512	0.0703794	0.0634244	0	0	0	0.184857	chr7	98369264	98377967	-1	lncRNA	Gm19656	0.777444	1	0.042251	0.0388872	0.0616189	0.106727
ENSMUSG00000109150	1.70214	-2.98168	1.69305	0.229587	0.788106	0	0	0	0	0.0922035	0	0	0	chr7	89476426	89477767	1	TEC	Gm45793	0.229587	0.788106	0.0184407	0.0412347	0	0
ENSMUSG00000109151	0	-3.07703	0	1	1	0	0	0	0	0	0	0	0	chr8	11166555	11167373	1	lncRNA	Gm44714	1	1	0	0	0	0
ENSMUSG00000109152	0	-3.07703	0	1	1	0	0	0	0	0	0	0	0	chr7	67535943	67536333	-1	processed_pseudogene	Gm44666	1	1	0	0	0	0
ENSMUSG00000109153	0	-3.07703	0	1	1	0	0	0	0	0	0	0	0	chr7	69135172	69140549	-1	lncRNA	Gm38584	1	1	0	0	0	0
ENSMUSG00000109154	0.660305	-1.97023	0.576597	0.458958	1	0.257247	0.0736087	0.0745659	0.193106	0.256021	0.174392	0.0459122	0.0909308	chr7	49463950	49470338	1	TEC	Gm44822	0.458958	1	0.17091	0.0921146	0.103745	0.0651915
ENSMUSG00000109155	0	-3.07703	0	1	1	0	0	0	0	0	0	0	0	chr7	5307877	5311017	1	processed_pseudogene	Gm18757	1	1	0	0	0	0
ENSMUSG00000109156	0	-3.07703	0	1	1	0	0	0	0	0	0	0	0	chrX	110801086	111150287	1	protein_coding	Gm45194	1	1	0	0	0	0
ENSMUSG00000109157	-0.292458	-0.430495	0.439924	0.516831	1	0.527121	0.629115	0.409709	0.263557	1.01284	0.426759	0.671385	0.968362	chr7	58968379	58971571	1	TEC	Gm44829	0.516831	1	0.568468	0.283295	0.688835	0.271223
ENSMUSG00000109158	0	-3.07703	0	1	1	0	0	0	0	0	0	0	0	chr8	24242099	24242781	-1	TEC	Gm45166	1	1	0	0	0	0
ENSMUSG00000109159	0	-3.07703	0	1	1	0	0	0	0	0	0	0	0	chr7	18313105	18314081	-1	unprocessed_pseudogene	Gm44657	1	1	0	0	0	0
ENSMUSG00000109160	0	-3.07703	0	1	1	0	0	0	0	0	0	0	0	chr10	10060544	10134443	1	lncRNA	4930598N05Rik	1	1	0	0	0	0
ENSMUSG00000109161	0	-3.07703	0	1	1	0	0	0	0	0	0	0	0	chr7	70746795	70773342	1	lncRNA	Gm39033	1	1	0	0	0	0
ENSMUSG00000109162	-0.0536966	1.6143	0.0196264	0.890376	1	2.75288	3.00884	1.74015	3.1215	3.79033	2.88115	2.81229	3.27919	chr8	9735829	9740276	-1	TEC	2900027M19Rik	0.890376	1	2.88274	0.744815	2.99088	0.252049
ENSMUSG00000109163	0.471637	-2.54553	0.103886	0.751489	1	0.247498	0	0.0726818	0	0	0.0835915	0	0.0458999	chr7	83513798	83514689	-1	processed_pseudogene	3110009M11Rik	0.751489	1	0.064036	0.107279	0.0431638	0.0418629
ENSMUSG00000109164	1.51483	-2.98802	1.61096	0.23306	0.788106	0	0	0	0.0627283	0	0	0	0	chr7	46999201	46999641	1	processed_pseudogene	Gm45085	0.23306	0.788106	0.0125457	0.028053	0	0
ENSMUSG00000109165	-0.0611561	-1.58799	0.00829244	0.9286	1	0.341757	0.0698748	0.149395	0.329733	0.181173	0.304612	0.267537	0.0951624	chr7	6182974	6186560	1	lncRNA	Gm45148	0.9286	1	0.214387	0.118045	0.222437	0.111771
ENSMUSG00000109166	0	-3.07703	0	1	1	0	0	0	0	0	0	0	0	chr7	19994376	19996759	-1	protein_coding	Gm5890	1	1	0	0	0	0
ENSMUSG00000109167	0.404714	-2.68185	0.0733237	0.790104	1	0	0.0748819	0	0.130779	0	0	0.0935796	0	chr7	118079718	118082571	1	TEC	Gm44652	0.790104	1	0.0411321	0.059689	0.0311932	0.0540282
ENSMUSG00000109168	3.12964	-0.0756995	4.32951	0.0542969	0.442653	0.897826	0	0	0	6.41792	0.442197	0	0	chr7	28014323	28018298	1	lncRNA	Gm44709	0.0542969	0.442653	1.46315	2.79695	0.147399	0.255303
ENSMUSG00000109169	0	-3.07703	0	1	1	0	0	0	0	0	0	0	0	chr7	22410964	22411770	1	processed_pseudogene	Gm18061	1	1	0	0	0	0
ENSMUSG00000109170	0	-3.07703	0	1	1	0	0	0	0	0	0	0	0	chr7	48374128	48376570	-1	lncRNA	Gm45086	1	1	0	0	0	0
ENSMUSG00000109171	0	-3.07703	0	1	1	0	0	0	0	0	0	0	0	chr7	100710516	100710682	-1	processed_pseudogene	Gm5735	1	1	0	0	0	0
ENSMUSG00000109172	0	-3.07703	0	1	1	0	0	0	0	0	0	0	0	chr7	50625295	50627902	-1	processed_pseudogene	Gm21035	1	1	0	0	0	0
ENSMUSG00000109173	0	-3.07703	0	1	1	0	0	0	0	0	0	0	0	chr7	50634046	50636656	-1	processed_pseudogene	Gm21036	1	1	0	0	0	0
ENSMUSG00000109174	0	-3.07703	0	1	1	0	0	0	0	0	0	0	0	chr7	107868736	107869558	1	processed_pseudogene	Gm6007	1	1	0	0	0	0
ENSMUSG00000109175	0	-3.07703	0	1	1	0	0	0	0	0	0	0	0	chr7	92939907	92973157	-1	lncRNA	Gm44947	1	1	0	0	0	0
ENSMUSG00000109176	0	-3.07703	0	1	1	0	0	0	0	0	0	0	0	chr7	6980245	6994086	1	transcribed_unprocessed_pseudogene	Zfp264	1	1	0	0	0	0
ENSMUSG00000109177	0	-3.07703	0	1	1	0	0	0	0	0	0	0	0	chr7	7064443	7066451	-1	unprocessed_pseudogene	Pafah1b1-ps2	1	1	0	0	0	0
ENSMUSG00000109178	-1.57253	-2.99306	1.48951	0.246488	0.788106	0	0	0	0	0	0	0.0445549	0	chr7	61587985	61588659	1	processed_pseudogene	Gm3257	0.246488	0.788106	0	0	0.0148516	0.0257238
ENSMUSG00000109179	-0.737318	2.04332	5.15756	0.0376743	0.355653	4.06243	2.76278	2.571	4.08026	2.4369	6.29875	4.62609	5.02883	chr15	76238632	76249401	1	protein_coding	Gm35339	0.0376743	0.355653	3.18267	0.819492	5.31789	0.872991
ENSMUSG00000109180	0	-3.07703	0	1	1	0	0	0	0	0	0	0	0	chr7	18400841	18401888	-1	unprocessed_pseudogene	Gm44654	1	1	0	0	0	0
ENSMUSG00000109181	0	-3.07703	0	1	1	0	0	0	0	0	0	0	0	chr8	5167361	5168665	1	processed_pseudogene	Gm5605	1	1	0	0	0	0
ENSMUSG00000109182	0	-3.07703	0	1	1	0	0	0	0	0	0	0	0	chr7	23234994	23235699	-1	processed_pseudogene	Gm18195	1	1	0	0	0	0
ENSMUSG00000109183	0	-3.07703	0	1	1	0	0	0	0	0	0	0	0	chr8	9850194	9861974	1	lncRNA	Gm44761	1	1	0	0	0	0
ENSMUSG00000109184	0	-3.07703	0	1	1	0	0	0	0	0	0	0	0	chr19	13482689	13483079	1	unprocessed_pseudogene	Olfr1478-ps1	1	1	0	0	0	0
ENSMUSG00000109185	0	-3.07703	0	1	1	0	0	0	0	0	0	0	0	chr17	38089891	38090833	-1	unprocessed_pseudogene	Gm18268	1	1	0	0	0	0
ENSMUSG00000109186	1.63145	-2.98519	1.65773	0.23306	0.788106	0	0.080564	0	0	0	0	0	0	chr7	99820623	99876414	-1	lncRNA	Gm34821	0.23306	0.788106	0.0161128	0.0360293	0	0
ENSMUSG00000109188	0	-3.07703	0	1	1	0	0	0	0	0	0	0	0	chr17	37919777	37920400	-1	unprocessed_pseudogene	Gm18213	1	1	0	0	0	0
ENSMUSG00000109189	0	-3.07703	0	1	1	0	0	0	0	0	0	0	0	chr19	13465715	13466081	1	unprocessed_pseudogene	Olfr1476-ps1	1	1	0	0	0	0
ENSMUSG00000109190	1.50291	-2.03703	2.04434	0.172474	0.781277	0.0913665	0.299226	0.0695036	0.127643	0.354002	0	0.137373	0.047074	chr8	8766924	8771308	-1	lncRNA	Gm44621	0.172474	0.781277	0.188348	0.129373	0.0614823	0.0698106
ENSMUSG00000109191	3.26433	-2.72248	5.16397	0.0398376	0.368571	0.0850643	0	0.074568	0.0647664	0.0995452	0	0	0	chr7	91713801	91716382	1	TEC	Gm45131	0.0398376	0.368571	0.0647888	0.0384458	0	0
ENSMUSG00000109192	0	-3.07703	0	1	1	0	0	0	0	0	0	0	0	chr7	107415427	107416291	1	unprocessed_pseudogene	Olfr468-ps1	1	1	0	0	0	0
ENSMUSG00000109193	0	-3.07703	0	1	1	0	0	0	0	0	0	0	0	chr7	67482039	67499380	-1	lncRNA	Gm39027	1	1	0	0	0	0
ENSMUSG00000109194	2.17417	-2.91018	2.33329	0.149524	0.724109	0	0	0	0.120752	0	0	0	0	chr7	81259857	81263914	1	lncRNA	Gm44570	0.149524	0.724109	0.0241504	0.0540019	0	0
ENSMUSG00000109195	1.57681	0.630687	9.6753	0.00688729	0.114757	1.70362	2.51283	1.43345	3.03393	1.01522	0.823622	0.626889	0.493237	chr7	93172267	93176104	1	processed_pseudogene	Gm45038	0.00688729	0.114757	1.93981	0.820443	0.647916	0.166193
ENSMUSG00000109196	0.279732	0.531615	0.43542	0.518955	1	1.60401	1.39871	1.48117	1.5499	1.12179	0.894003	1.06457	1.57954	chr7	92818041	92821879	1	processed_pseudogene	Gm44715	0.518955	1	1.43112	0.189236	1.17937	0.356897
ENSMUSG00000109197	2.31746	-2.46684	2.41023	0.140572	0.712708	0.170697	0.151643	0.21005	0	0	0	0	0.0475526	chr7	6042130	6045653	1	lncRNA	4933402C05Rik	0.140572	0.712708	0.106478	0.0994563	0.0158509	0.0274545
ENSMUSG00000109198	0.381994	-0.133454	0.917868	0.352633	1	0.856148	0.71301	1.19839	0.648717	1.03239	0.972201	0.496932	0.564008	chr7	44543729	44547523	-1	TEC	D7Bwg0826e	0.352633	1	0.889731	0.226973	0.677713	0.257229
ENSMUSG00000109199	1.92743	-1.48908	8.68784	0.00965074	0.144033	0.342642	0.588844	0.363188	0.191651	0.346371	0.131209	0.0923261	0.0459983	chr7	89037552	89040531	-1	TEC	Gm44996	0.00965074	0.144033	0.366539	0.142297	0.0898446	0.0426598
ENSMUSG00000109200	0	-3.07703	0	1	1	0	0	0	0	0	0	0	0	chr7	46791905	46794070	-1	lncRNA	Gm44969	1	1	0	0	0	0
ENSMUSG00000109201	0	-3.07703	0	1	1	0	0	0	0	0	0	0	0	chr7	28176752	28177277	-1	unprocessed_pseudogene	Gm6518	1	1	0	0	0	0
ENSMUSG00000109202	0	-3.07703	0	1	1	0	0	0	0	0	0	0	0	chr7	50802565	50805172	-1	processed_pseudogene	Gm21037	1	1	0	0	0	0
ENSMUSG00000109203	1.65402	-2.98387	1.66576	0.23306	0.788106	0.0845903	0	0	0	0	0	0	0	chr7	48734831	48736729	1	lncRNA	Gm32849	0.23306	0.788106	0.0169181	0.0378299	0	0
ENSMUSG00000109204	0	-3.07703	0	1	1	0	0	0	0	0	0	0	0	chr7	62333150	62334434	-1	processed_pseudogene	Gm9445	1	1	0	0	0	0
ENSMUSG00000109205	-1.50746	-2.2865	1.92026	0.185299	0.788106	0.0716311	0	0.074397	0.0642858	0	0.080279	0.146118	0.192005	chr7	29463862	29464088	-1	processed_pseudogene	Gm44954	0.185299	0.788106	0.0420628	0.0385753	0.139467	0.0561592
ENSMUSG00000109206	0	-3.07703	0	1	1	0	0	0	0	0	0	0	0	chr7	120638361	120642775	1	TEC	Gm45137	1	1	0	0	0	0
ENSMUSG00000109207	0	-3.07703	0	1	1	0	0	0	0	0	0	0	0	chr7	108394210	108394371	1	processed_pseudogene	Gm45232	1	1	0	0	0	0
ENSMUSG00000109209	-0.406606	-1.03524	0.426761	0.523085	1	0	0.299243	0.158303	0.453751	0.691095	0.35711	0.225098	0.705408	chr7	18130441	18134790	-1	TEC	Gm45104	0.523085	1	0.320478	0.266728	0.429205	0.248138
ENSMUSG00000109210	0	-3.07703	0	1	1	0	0	0	0	0	0	0	0	chr7	23570278	23571203	1	processed_pseudogene	Gm18206	1	1	0	0	0	0
ENSMUSG00000109211	0	-3.07703	0	1	1	0	0	0	0	0	0	0	0	chr7	5266083	5266303	1	processed_pseudogene	Gm45146	1	1	0	0	0	0
ENSMUSG00000109212	-1.57253	-2.99306	1.48951	0.246488	0.788106	0	0	0	0	0	0	0.0445549	0	chr17	38158374	38162948	1	protein_coding	Olfr126	0.246488	0.788106	0	0	0.0148516	0.0257238
ENSMUSG00000109213	0	-3.07703	0	1	1	0	0	0	0	0	0	0	0	chr7	108074963	108076614	-1	unprocessed_pseudogene	Olfr499-ps1	1	1	0	0	0	0
ENSMUSG00000109214	2.21464	-2.52505	2.39467	0.141773	0.716421	0.159665	0.0839095	0.0677699	0	0.187649	0	0	0.0459515	chr7	19602046	19605363	-1	lncRNA	Gm44659	0.141773	0.716421	0.0997987	0.0750662	0.0153172	0.0265301
ENSMUSG00000109215	0	-3.07703	0	1	1	0	0	0	0	0	0	0	0	chr8	9194669	9199050	1	lncRNA	4930453L07Rik	1	1	0	0	0	0
ENSMUSG00000109216	-2.1881	-1.59793	6.3761	0.0228052	0.25855	0.0855602	0	0	0.257991	0	0.267356	0.266615	0.573295	chr7	90106460	90108092	1	TEC	Gm44907	0.0228052	0.25855	0.0687103	0.11211	0.369089	0.176849
ENSMUSG00000109217	-2.77606	-2.8406	3.45304	0.0886454	0.574916	0	0	0	0	0	0.0862854	0	0.0450289	chr7	91258164	91261218	1	TEC	Gm44676	0.0886454	0.574916	0	0	0.0437714	0.0431564
ENSMUSG00000109218	-1.57253	-2.99306	1.48951	0.246488	0.788106	0	0	0	0	0	0	0.0445549	0	chr7	29784893	29785312	1	processed_pseudogene	Gm44872	0.246488	0.788106	0	0	0.0148516	0.0257238
ENSMUSG00000109219	0	-3.07703	0	1	1	0	0	0	0	0	0	0	0	chr2	111491764	111496159	1	protein_coding	Olfr1299	1	1	0	0	0	0
ENSMUSG00000109220	0	-3.07703	0	1	1	0	0	0	0	0	0	0	0	chr7	59942952	59943111	1	processed_pseudogene	Gm30196	1	1	0	0	0	0
ENSMUSG00000109221	0	-3.07703	0	1	1	0	0	0	0	0	0	0	0	chr7	58619985	58620887	1	processed_pseudogene	Gm9375	1	1	0	0	0	0
ENSMUSG00000109222	-1.28565	-0.937746	1.40492	0.253624	0.800076	0	0	0	0	1.34885	0.728134	0	1.07302	chr7	60403111	60403761	-1	processed_pseudogene	Gm10297	0.253624	0.800076	0.269769	0.603223	0.600383	0.547796
ENSMUSG00000109223	0	-3.07703	0	1	1	0	0	0	0	0	0	0	0	chr19	12004010	12004284	-1	unprocessed_pseudogene	Gm45116	1	1	0	0	0	0
ENSMUSG00000109224	-1.10824	-0.0795026	7.69511	0.0137806	0.184142	0.694962	0.31213	0.560945	0.737758	0.405937	0.87311	1.17335	1.54502	chr7	30434164	30455551	1	lncRNA	Tmem147os	0.0137806	0.184142	0.542346	0.182641	1.19716	0.336586
ENSMUSG00000109225	1.68691	-2.98305	1.67707	0.23306	0.788106	0	0	0	0	0.0908409	0	0	0	chr7	130254858	130256122	-1	TEC	4930513N20Rik	0.23306	0.788106	0.0181682	0.0406253	0	0
ENSMUSG00000109226	-0.80548	-2.83167	0.268818	0.611394	1	0	0.0737194	0	0	0	0	0.0973834	0	chr7	93254047	93257523	-1	TEC	Gm45039	0.611394	1	0.0147439	0.0329683	0.0324611	0.0562244
ENSMUSG00000109227	0	-3.07703	0	1	1	0	0	0	0	0	0	0	0	chr7	44439631	44440254	-1	transcribed_processed_pseudogene	Gm29791	1	1	0	0	0	0
ENSMUSG00000109228	0	-3.07703	0	1	1	0	0	0	0	0	0	0	0	chr13	76349827	76453191	-1	protein_coding	Fam81b	1	1	0	0	0	0
ENSMUSG00000109229	0	-3.07703	0	1	1	0	0	0	0	0	0	0	0	chr19	12292238	12292391	-1	unprocessed_pseudogene	Gm44858	1	1	0	0	0	0
ENSMUSG00000109230	0	-3.07703	0	1	1	0	0	0	0	0	0	0	0	chr19	13411511	13412459	-1	unprocessed_pseudogene	Olfr1470-ps1	1	1	0	0	0	0
ENSMUSG00000109231	-0.0484278	-1.82897	0.00299143	0.957076	1	0	0.154474	0.0709927	0.381632	0.174264	0.0866216	0.184506	0.231651	chr7	46577561	46579172	-1	TEC	Gm45737	0.957076	1	0.156272	0.143881	0.167593	0.0739792
ENSMUSG00000109232	0.674863	-2.01883	0.363755	0.555087	1	0.254072	0.106684	0	0.318461	0.103587	0	0.0460594	0.244749	chr18	32595632	32642117	1	lncRNA	Gm44577	0.555087	1	0.156561	0.127989	0.0969361	0.130065
ENSMUSG00000109233	-1.58047	-2.99165	1.49366	0.245868	0.788106	0	0	0	0	0	0	0	0.0451647	chr7	119320034	119334983	-1	lncRNA	Gm44866	0.245868	0.788106	0	0	0.0150549	0.0260759
ENSMUSG00000109234	0	-3.07703	0	1	1	0	0	0	0	0	0	0	0	chr7	18494783	18495046	1	unprocessed_pseudogene	Gm44561	1	1	0	0	0	0
ENSMUSG00000109235	0	-3.07703	0	1	1	0	0	0	0	0	0	0	0	chr7	18109472	18111448	-1	processed_pseudogene	Gm5997	1	1	0	0	0	0
ENSMUSG00000109236	0	-3.07703	0	1	1	0	0	0	0	0	0	0	0	chr7	44194571	44194901	1	processed_pseudogene	Gm44833	1	1	0	0	0	0
ENSMUSG00000109237	-0.385472	5.12444	5.15288	0.03775	0.356244	37.4423	31.3748	34.6475	28.7647	24.5198	34.0533	52.1619	36.655	chr8	24996446	24998098	1	TEC	9130214F15Rik	0.03775	0.356244	31.3498	5.03303	40.9567	9.79075
ENSMUSG00000109238	1.68691	-2.98305	1.67707	0.23306	0.788106	0	0	0	0	0.0908409	0	0	0	chr18	32591136	32605642	-1	protein_coding	Gm35060	0.23306	0.788106	0.0181682	0.0406253	0	0
ENSMUSG00000109239	0	-3.07703	0	1	1	0	0	0	0	0	0	0	0	chr7	90781049	90785144	1	TEC	Gm45176	1	1	0	0	0	0
ENSMUSG00000109240	0	-3.07703	0	1	1	0	0	0	0	0	0	0	0	chr7	19917005	19917154	-1	unprocessed_pseudogene	Gm44598	1	1	0	0	0	0
ENSMUSG00000109241	3.25599	-2.73502	5.02779	0.0421523	0.37986	0.0811648	0.081701	0.0706987	0	0.0936428	0	0	0	chr8	4441726	4442133	1	processed_pseudogene	Gm7434	0.0421523	0.37986	0.0654415	0.0374738	0	0
ENSMUSG00000109242	-1.62431	-2.98859	1.547	0.238091	0.788106	0	0	0	0	0	0	0.0470054	0	chr7	90520811	90521988	1	TEC	A930002H02Rik	0.238091	0.788106	0	0	0.0156685	0.0271386
ENSMUSG00000109243	0.482512	0.30525	1.3173	0.268356	0.832219	1.30449	1.10887	1.80472	1.18857	0.991046	1.1687	0.92125	0.651991	chr7	81523952	81526268	1	TEC	Gm45867	0.268356	0.832219	1.27954	0.315068	0.913979	0.258429
ENSMUSG00000109244	-0.681719	-2.09268	0.433173	0.520021	1	0.0839374	0	0.0754066	0.251239	0	0.0840203	0.176316	0.174689	chr7	87960686	87965072	1	lncRNA	Gm44751	0.520021	1	0.0821165	0.102636	0.145008	0.0528233
ENSMUSG00000109245	0.0032912	-2.76018	4.06944e-05	0.994991	1	0	0	0.0713916	0.0626511	0	0.0844538	0	0	chr7	89679779	89682124	1	TEC	Gm44860	0.994991	1	0.0268085	0.0368389	0.0281513	0.0487594
ENSMUSG00000109246	0	-3.07703	0	1	1	0	0	0	0	0	0	0	0	chr7	106587571	106588873	-1	unprocessed_pseudogene	Olfr712-ps1	1	1	0	0	0	0
ENSMUSG00000109247	0	-3.07703	0	1	1	0	0	0	0	0	0	0	0	chr7	22306978	22326468	1	unprocessed_pseudogene	Gm8685	1	1	0	0	0	0
ENSMUSG00000109248	2.81953	-2.81781	3.3539	0.0890081	0.574974	0.0834975	0	0.141833	0	0	0	0	0	chr7	83449630	83483807	-1	lncRNA	Gm44993	0.0890081	0.574974	0.0450662	0.0650649	0	0
ENSMUSG00000109249	0.437111	-1.26621	0.748666	0.399996	1	0.42654	0.311709	0.28492	0.253894	0.457178	0.347389	0.13975	0.26044	chr7	66265070	66268896	-1	TEC	Gm44610	0.399996	1	0.346848	0.0897687	0.249193	0.104276
ENSMUSG00000109250	0	-3.07703	0	1	1	0	0	0	0	0	0	0	0	chr7	108126604	108128281	-1	processed_pseudogene	Gm5053	1	1	0	0	0	0
ENSMUSG00000109251	-0.00823733	-2.68346	9.08524e-05	0.992516	1	0	0	0	0.0978198	0.0714676	0.0838612	0.037254	0	chr7	143181761	143224351	1	lncRNA	E230032D23Rik	0.992516	1	0.0338575	0.0472882	0.0403717	0.0420174
ENSMUSG00000109252	0	-3.07703	0	1	1	0	0	0	0	0	0	0	0	chr7	58598682	58599307	-1	processed_pseudogene	Gm18453	1	1	0	0	0	0
ENSMUSG00000109253	0	-3.07703	0	1	1	0	0	0	0	0	0	0	0	chr7	20963581	20964122	1	processed_pseudogene	Gm4536	1	1	0	0	0	0
ENSMUSG00000109254	0	-3.07703	0	1	1	0	0	0	0	0	0	0	0	chr7	119062044	119071701	1	lncRNA	Gm44588	1	1	0	0	0	0
ENSMUSG00000109255	0	-3.07703	0	1	1	0	0	0	0	0	0	0	0	chr8	4089854	4090421	-1	processed_pseudogene	Gm7407	1	1	0	0	0	0
ENSMUSG00000109256	0	-3.07703	0	1	1	0	0	0	0	0	0	0	0	chr7	91296919	91297760	1	TEC	Gm44681	1	1	0	0	0	0
ENSMUSG00000109257	0.0166332	-2.75615	0.000171142	0.989728	1	0.0839323	0	0	0.0626594	0	0.042482	0.0455154	0	chr7	92427713	92428631	1	TEC	Gm45200	0.989728	1	0.0293183	0.0408442	0.0293325	0.0254479
ENSMUSG00000109258	0	-3.07703	0	1	1	0	0	0	0	0	0	0	0	chr8	10725348	10726913	-1	lncRNA	5330413D20Rik	1	1	0	0	0	0
ENSMUSG00000109259	0	-3.07703	0	1	1	0	0	0	0	0	0	0	0	chr7	21158472	21159263	1	processed_pseudogene	Gm18055	1	1	0	0	0	0
ENSMUSG00000109260	0	-3.07703	0	1	1	0	0	0	0	0	0	0	0	chr8	7518669	7630205	-1	lncRNA	Gm30954	1	1	0	0	0	0
ENSMUSG00000109261	0	-3.07703	0	1	1	0	0	0	0	0	0	0	0	chr7	58576312	58577538	1	processed_pseudogene	Gm44938	1	1	0	0	0	0
ENSMUSG00000109262	0.0501684	-2.75483	0.00117104	0.973135	1	0.0838022	0	0.0700311	0	0	0.0424896	0.0455081	0	chr7	27754157	27755262	1	lncRNA	Gm44744	0.973135	1	0.0307667	0.0424094	0.0293326	0.0254475
ENSMUSG00000109263	0	-3.07703	0	1	1	0	0	0	0	0	0	0	0	chr7	21747548	21748287	1	processed_pseudogene	Gm18058	1	1	0	0	0	0
ENSMUSG00000109264	0	-3.07703	0	1	1	0	0	0	0	0	0	0	0	chr7	18169581	18170578	-1	unprocessed_pseudogene	Gm44871	1	1	0	0	0	0
ENSMUSG00000109266	1.63244	-2.9851	1.65877	0.232827	0.788106	0	0.0806446	0	0	0	0	0	0	chr8	5577689	5578542	1	processed_pseudogene	Gm6426	0.232827	0.788106	0.0161289	0.0360653	0	0
ENSMUSG00000109267	0	-3.07703	0	1	1	0	0	0	0	0	0	0	0	chr8	4066454	4066882	-1	processed_pseudogene	Gm45048	1	1	0	0	0	0
ENSMUSG00000109268	2.02777	-2.59269	1.50143	0.23861	0.788106	0	0.0772156	0	0	0.363668	0.0448407	0	0	chr7	92551387	92552080	1	TEC	9530078K11Rik	0.23861	0.788106	0.0881767	0.157592	0.0149469	0.0258888
ENSMUSG00000109269	0	-3.07703	0	1	1	0	0	0	0	0	0	0	0	chr7	20916167	20916981	1	processed_pseudogene	Gm18054	1	1	0	0	0	0
ENSMUSG00000109270	-1.44908	0.190384	3.97792	0.0638588	0.487438	1.00772	0.495357	0.985862	0	0.284047	0.431529	1.07651	3.08881	chr7	131917393	131920020	1	lncRNA	Gm10584	0.0638588	0.487438	0.554598	0.44034	1.53228	1.38603
ENSMUSG00000109271	0	-3.07703	0	1	1	0	0	0	0	0	0	0	0	chr8	10788890	10820849	1	lncRNA	Gm39129	1	1	0	0	0	0
ENSMUSG00000109272	0	-3.07703	0	1	1	0	0	0	0	0	0	0	0	chr7	20702149	20702699	1	processed_pseudogene	Gm4528	1	1	0	0	0	0
ENSMUSG00000109273	0	-3.07703	0	1	1	0	0	0	0	0	0	0	0	chr7	66829848	66830079	1	processed_pseudogene	Gm45101	1	1	0	0	0	0
ENSMUSG00000109274	-0.625898	3.0118	10.4626	0.00532087	0.0963132	6.92442	7.55598	5.92481	6.25275	6.31862	13.0243	9.17394	8.29803	chr7	5062276	5065048	-1	TEC	Gm45133	0.00532087	0.0963132	6.59532	0.647047	10.1654	2.51429
ENSMUSG00000109275	0	-3.07703	0	1	1	0	0	0	0	0	0	0	0	chr7	99389417	99389993	-1	processed_pseudogene	Gm19182	1	1	0	0	0	0
ENSMUSG00000109276	0	-3.07703	0	1	1	0	0	0	0	0	0	0	0	chr7	21419885	21420393	1	processed_pseudogene	Gm4548	1	1	0	0	0	0
ENSMUSG00000109277	-4.08099	-2.51432	7.72296	0.0171317	0.214506	0	0	0	0	0	0.0422686	0.135005	0.182016	chr8	3722430	3722954	1	lncRNA	Gm39121	0.0171317	0.214506	0	0	0.119763	0.0711094
ENSMUSG00000109278	0	-3.07703	0	1	1	0	0	0	0	0	0	0	0	chr7	88502251	88514100	-1	lncRNA	Gm45144	1	1	0	0	0	0
ENSMUSG00000109279	0.627289	-2.10649	0.290765	0.597335	1	0.173324	0.0739765	0.310727	0	0.170569	0.0430525	0.227091	0	chr7	89850486	89852994	1	TEC	Gm45220	0.597335	1	0.145719	0.117248	0.0900479	0.120619
ENSMUSG00000109280	0	-3.07703	0	1	1	0	0	0	0	0	0	0	0	chr7	69857183	69858930	1	lncRNA	Gm35325	1	1	0	0	0	0
ENSMUSG00000109281	0	-3.07703	0	1	1	0	0	0	0	0	0	0	0	chr7	19683126	19683497	-1	processed_pseudogene	Gm44651	1	1	0	0	0	0
ENSMUSG00000109282	2.46525	3.42472	112.076	1.57511e-08	1.67593e-05	14.6298	13.4388	17.6129	13.6246	16.6447	1.70904	4.00509	2.52883	chr7	98545137	98548752	1	lncRNA	Gm45188	1.57511e-08	1.67593e-05	15.1902	1.85862	2.74765	1.16356
ENSMUSG00000109283	0	-3.07703	0	1	1	0	0	0	0	0	0	0	0	chr7	6043815	6045949	-1	lncRNA	Gm44733	1	1	0	0	0	0
ENSMUSG00000109284	0.679026	-1.49818	1.08988	0.312389	0.922728	0.241537	0.376508	0.0808209	0.452384	0.280528	0.29594	0.0857413	0.160494	chr7	118191551	118196061	1	lncRNA	B230311B06Rik	0.312389	0.922728	0.286356	0.141404	0.180725	0.10655
ENSMUSG00000109285	0	-3.07703	0	1	1	0	0	0	0	0	0	0	0	chr19	13602989	13603124	1	unprocessed_pseudogene	Olfr1488-ps1	1	1	0	0	0	0
ENSMUSG00000109286	-1.57253	-2.99306	1.48951	0.246488	0.788106	0	0	0	0	0	0	0.0445549	0	chr8	9392220	9395126	-1	TEC	Gm44541	0.246488	0.788106	0	0	0.0148516	0.0257238
ENSMUSG00000109287	0	-3.07703	0	1	1	0	0	0	0	0	0	0	0	chr2	111358759	111358883	1	unprocessed_pseudogene	Gm44713	1	1	0	0	0	0
ENSMUSG00000109289	0	-3.07703	0	1	1	0	0	0	0	0	0	0	0	chr7	62431993	62432838	1	processed_pseudogene	Gm32111	1	1	0	0	0	0
ENSMUSG00000109290	-1.61968	-2.98899	1.54184	0.23883	0.788106	0	0	0	0	0	0	0.0467827	0	chr7	83360174	83360927	-1	processed_pseudogene	Phgdh-ps1	0.23883	0.788106	0	0	0.0155942	0.02701
ENSMUSG00000109291	0.731355	-1.71276	0.666253	0.426637	1	0.168285	0.32875	0	0.319039	0.359948	0.311267	0.0454899	0.0498839	chr8	10948169	10950558	-1	lncRNA	Gm2814	0.426637	1	0.235204	0.150946	0.135547	0.152194
ENSMUSG00000109292	0	-3.07703	0	1	1	0	0	0	0	0	0	0	0	chr7	18471372	18471551	1	unprocessed_pseudogene	Gm44564	1	1	0	0	0	0
ENSMUSG00000109293	-0.266526	1.87416	0.610692	0.446213	1	3.5861	3.09966	4.30571	2.89138	2.53228	4.59842	4.00388	3.2631	chr3	89269282	89284856	1	protein_coding	Dcst2	0.446213	1	3.28303	0.687091	3.95514	0.668994
ENSMUSG00000109294	0	-3.07703	0	1	1	0	0	0	0	0	0	0	0	chr7	70288358	70289665	1	lncRNA	Gm44808	1	1	0	0	0	0
ENSMUSG00000109295	0	-3.07703	0	1	1	0	0	0	0	0	0	0	0	chr8	5129294	5130996	1	processed_pseudogene	Gm5739	1	1	0	0	0	0
ENSMUSG00000109297	1.65402	-2.98387	1.66576	0.23306	0.788106	0.0845903	0	0	0	0	0	0	0	chr11	81873945	81910793	-1	lncRNA	Gm31522	0.23306	0.788106	0.0169181	0.0378299	0	0
ENSMUSG00000109298	0.32199	-2.42182	0.0657557	0.800967	1	0.0854151	0	0.0705052	0.0622074	0.173387	0.0438616	0	0.138044	chr7	68089121	68091470	1	lncRNA	Gm44886	0.800967	1	0.078303	0.0623355	0.0606352	0.0705341
ENSMUSG00000109299	-2.76969	-2.84102	3.44505	0.088971	0.574916	0	0	0	0	0	0.0848256	0	0.0456664	chr8	24843960	24849452	-1	lncRNA	Gm45164	0.088971	0.574916	0	0	0.0434973	0.0424544
ENSMUSG00000109300	0	-3.07703	0	1	1	0	0	0	0	0	0	0	0	chr7	21311577	21311993	1	processed_pseudogene	Gm18462	1	1	0	0	0	0
ENSMUSG00000109301	0	-3.07703	0	1	1	0	0	0	0	0	0	0	0	chr7	19202153	19202474	1	processed_pseudogene	Gm45167	1	1	0	0	0	0
ENSMUSG00000109302	0.0527893	-2.90353	0.000975492	0.975479	1	0.0833192	0	0	0	0	0	0	0.0458537	chr7	80644431	80645061	1	TEC	Gm44967	0.975479	1	0.0166638	0.0372615	0.0152846	0.0264737
ENSMUSG00000109303	0.134565	-2.90542	0.00575082	0.940514	1	0	0	0	0	0.0911771	0.0428544	0	0	chr7	118367240	118367816	1	lncRNA	Gm44549	0.940514	1	0.0182354	0.0407756	0.0142848	0.024742
ENSMUSG00000109304	-0.490471	-1.25748	0.627271	0.440223	1	0.259227	0.0731477	0.299074	0.448914	0.170647	0.0874312	0.549854	0.454243	chr7	120228985	120234109	-1	TEC	Gm45112	0.440223	1	0.250202	0.141097	0.363843	0.244106
ENSMUSG00000109305	-0.609639	-1.39088	0.559516	0.465571	1	0.140836	0.213714	0.330984	0.366982	0.0604638	0.0220554	0.422386	0.601565	chr7	144759562	144761856	-1	protein_coding	Smim38	0.465571	1	0.222596	0.128107	0.348669	0.296704
ENSMUSG00000109306	0	-3.07703	0	1	1	0	0	0	0	0	0	0	0	chr7	108165457	108166033	-1	processed_pseudogene	Gm18410	1	1	0	0	0	0
ENSMUSG00000109307	-0.257325	-2.68597	0.0281216	0.868976	1	0	0	0	0	0.187536	0.125011	0	0	chr7	28586552	28587908	-1	lncRNA	Gm44700	0.868976	1	0.0375071	0.0838684	0.0416704	0.0721752
ENSMUSG00000109308	0	-3.07703	0	1	1	0	0	0	0	0	0	0	0	chr7	58821277	58821662	1	processed_pseudogene	Gm44743	1	1	0	0	0	0
ENSMUSG00000109309	0	-3.07703	0	1	1	0	0	0	0	0	0	0	0	chr19	12659135	12659279	1	unprocessed_pseudogene	Gm49772	1	1	0	0	0	0
ENSMUSG00000109310	0	-3.07703	0	1	1	0	0	0	0	0	0	0	0	chr7	23500299	23500709	1	processed_pseudogene	Gm44576	1	1	0	0	0	0
ENSMUSG00000109311	-0.458745	-1.98791	0.149255	0.704461	1	0	0	0.297253	0.34924	0.077131	0.0492188	0.0574116	0.501721	chr7	89075514	89091136	1	lncRNA	AI314278	0.704461	1	0.144725	0.166996	0.202784	0.25892
ENSMUSG00000109312	0	-3.07703	0	1	1	0	0	0	0	0	0	0	0	chr7	53645690	53648303	1	TEC	Gm44682	1	1	0	0	0	0
ENSMUSG00000109313	0	-3.07703	0	1	1	0	0	0	0	0	0	0	0	chr8	5486984	5490990	-1	lncRNA	Gm44693	1	1	0	0	0	0
ENSMUSG00000109314	1.08268	-1.93529	1.41601	0.251837	0.796149	0.380844	0.0801914	0.206261	0.0624819	0.272222	0.173132	0.0452042	0.0459061	chr7	28620376	28642953	-1	lncRNA	Gm44699	0.251837	0.796149	0.2004	0.133439	0.0880807	0.0736572
ENSMUSG00000109315	0	-3.07703	0	1	1	0	0	0	0	0	0	0	0	chr7	93010885	93030071	1	lncRNA	Gm45037	1	1	0	0	0	0
ENSMUSG00000109316	2.41671	-2.89579	2.47629	0.138515	0.708335	0.169181	0	0	0	0	0	0	0	chr8	8035368	8038466	1	TEC	Gm45160	0.138515	0.708335	0.0338361	0.0756599	0	0
ENSMUSG00000109317	-0.767323	-2.83167	0.245575	0.627109	1	0	0.0757079	0	0	0	0	0.0948256	0	chr7	48446050	48449157	1	TEC	Gm45041	0.627109	1	0.0151416	0.0338576	0.0316085	0.0547476
ENSMUSG00000109318	0	-3.07703	0	1	1	0	0	0	0	0	0	0	0	chr7	23486041	23486652	1	unprocessed_pseudogene	Gm17780	1	1	0	0	0	0
ENSMUSG00000109319	0	-3.07703	0	1	1	0	0	0	0	0	0	0	0	chr19	13540400	13540577	-1	unprocessed_pseudogene	Olfr1482-ps1	1	1	0	0	0	0
ENSMUSG00000109320	0.125987	-2.90624	0.00539029	0.942405	1	0.0864665	0	0	0	0	0.0420797	0	0	chr7	91168323	91171230	1	TEC	Gm44679	0.942405	1	0.0172933	0.038669	0.0140266	0.0242947
ENSMUSG00000109321	0	-3.07703	0	1	1	0	0	0	0	0	0	0	0	chr7	61579885	61632106	-1	lncRNA	A330076H08Rik	1	1	0	0	0	0
ENSMUSG00000109322	0	-3.07703	0	1	1	0	0	0	0	0	0	0	0	chr2	111197135	111200408	1	protein_coding	Olfr1283	1	1	0	0	0	0
ENSMUSG00000109323	-1.3577	-2.50605	1.15351	0.299131	0.895653	0.0828523	0	0.0677442	0	0	0.130118	0.0903781	0.0465897	chr7	80854758	80860624	1	lncRNA	Gm44968	0.299131	0.895653	0.0301193	0.041587	0.0890287	0.0417806
ENSMUSG00000109324	0.233571	4.7191	2.98311	0.103858	0.632472	29.2423	22.6687	29.6866	24.6459	31.7709	24.9526	22.0856	23.3411	chr7	44625413	44635992	-1	protein_coding	Prmt1	0.103858	0.632472	27.6029	3.79116	23.4598	1.43716
ENSMUSG00000109325	0	-3.07703	0	1	1	0	0	0	0	0	0	0	0	chr7	23056550	23057494	1	processed_pseudogene	Krt8-ps	1	1	0	0	0	0
ENSMUSG00000109326	0	-3.07703	0	1	1	0	0	0	0	0	0	0	0	chr7	120103881	120112995	1	processed_pseudogene	Gm9165	1	1	0	0	0	0
ENSMUSG00000109327	0.787758	-2.61462	0.267148	0.612494	1	0	0	0.208674	0.062614	0	0	0.0898404	0	chr7	88987578	88995496	1	lncRNA	Gm44995	0.612494	1	0.0542577	0.0904793	0.0299468	0.0518694
ENSMUSG00000109328	0.630574	-2.16056	0.273241	0.608503	1	0.178056	0.0763777	0	0.0660682	0.365489	0.0459259	0.204942	0	chr19	12306786	12313274	-1	protein_coding	Olfr1438-ps1	0.608503	1	0.137198	0.142626	0.0836225	0.107546
ENSMUSG00000109329	1.56607	-2.98668	1.63244	0.23306	0.788106	0	0	0.0700006	0	0	0	0	0	chr7	67078821	67093681	-1	lncRNA	Gm33926	0.23306	0.788106	0.0140001	0.0313052	0	0
ENSMUSG00000109330	0	-3.07703	0	1	1	0	0	0	0	0	0	0	0	chr7	66214974	66215373	-1	processed_pseudogene	Gm44754	1	1	0	0	0	0
ENSMUSG00000109331	0	-3.07703	0	1	1	0	0	0	0	0	0	0	0	chr7	51347665	51348718	1	processed_pseudogene	Gm42402	1	1	0	0	0	0
ENSMUSG00000109332	0	-3.07703	0	1	1	0	0	0	0	0	0	0	0	chr7	58852139	58853550	-1	TEC	Gm44742	1	1	0	0	0	0
ENSMUSG00000109333	-1.54345	-2.99511	1.46881	0.249608	0.790848	0	0	0	0	0	0.0426259	0	0	chr16	76548681	76575980	-1	lncRNA	Gm30790	0.249608	0.790848	0	0	0.0142086	0.0246101
ENSMUSG00000109334	0	-3.07703	0	1	1	0	0	0	0	0	0	0	0	chr7	86768075	86770184	1	TEC	Gm44925	1	1	0	0	0	0
ENSMUSG00000109335	1.02612	-0.585573	5.5618	0.031756	0.32018	0.47888	1.09687	0.771588	0.700541	0.539713	0.323605	0.538136	0.18636	chr7	82883749	82884083	1	processed_pseudogene	Gm44845	0.031756	0.32018	0.717518	0.242734	0.349367	0.177297
ENSMUSG00000109336	0.26705	5.72065	2.00189	0.176733	0.788106	46.5714	66.7777	66.6612	60.7451	42.8526	50.5955	52.6485	38.154	chr7	28098947	28297569	-1	protein_coding	Samd4b	0.176733	0.788106	56.7216	11.308	47.1327	7.84324
ENSMUSG00000109337	0.0515983	-2.74991	0.00102206	0.974901	1	0	0.075326	0	0	0.0916812	0	0.0458664	0.0464941	chr7	120489928	120490236	1	TEC	Gm45047	0.974901	1	0.0334014	0.0461009	0.0307868	0.026664
ENSMUSG00000109338	-1.552	-2.99439	1.47826	0.248177	0.788106	0	0	0	0	0	0.043013	0	0	chr16	76224631	76299797	-1	lncRNA	Gm45030	0.248177	0.788106	0	0	0.0143377	0.0248336
ENSMUSG00000109339	0	-3.07703	0	1	1	0	0	0	0	0	0	0	0	chr7	57549711	57550435	-1	processed_pseudogene	Gm18127	1	1	0	0	0	0
ENSMUSG00000109340	0	-3.07703	0	1	1	0	0	0	0	0	0	0	0	chr7	131534192	131534383	-1	processed_pseudogene	Gm33146	1	1	0	0	0	0
ENSMUSG00000109341	0	-3.07703	0	1	1	0	0	0	0	0	0	0	0	chr7	83987303	83997077	1	lncRNA	Gm30873	1	1	0	0	0	0
ENSMUSG00000109342	0	-3.07703	0	1	1	0	0	0	0	0	0	0	0	chr7	67243407	67243911	1	processed_pseudogene	Gm32983	1	1	0	0	0	0
ENSMUSG00000109343	0	-3.07703	0	1	1	0	0	0	0	0	0	0	0	chr19	13571360	13571579	1	unprocessed_pseudogene	Olfr1486-ps1	1	1	0	0	0	0
ENSMUSG00000109344	0	-3.07703	0	1	1	0	0	0	0	0	0	0	0	chr7	62428171	62473421	-1	protein_coding	A26c2	1	1	0	0	0	0
ENSMUSG00000109345	0	-3.07703	0	1	1	0	0	0	0	0	0	0	0	chr7	22643054	22643595	1	processed_pseudogene	Gm4574	1	1	0	0	0	0
ENSMUSG00000109346	0	-3.07703	0	1	1	0	0	0	0	0	0	0	0	chr8	8970937	8982699	-1	lncRNA	Gm44515	1	1	0	0	0	0
ENSMUSG00000109347	0	-3.07703	0	1	1	0	0	0	0	0	0	0	0	chr7	84092039	84093759	-1	lncRNA	Gm45175	1	1	0	0	0	0
ENSMUSG00000109348	0	-3.07703	0	1	1	0	0	0	0	0	0	0	0	chr7	58167910	58168278	1	processed_pseudogene	Gm44852	1	1	0	0	0	0
ENSMUSG00000109350	2.01004	-2.9478	2.04358	0.175389	0.788106	0.11868	0	0	0	0	0	0	0	chr7	19405509	19415348	-1	protein_coding	Apoc2l	0.175389	0.788106	0.023736	0.0530754	0	0
ENSMUSG00000109351	0	-3.07703	0	1	1	0	0	0	0	0	0	0	0	chr7	29016195	29018827	-1	lncRNA	Gm44632	1	1	0	0	0	0
ENSMUSG00000109352	0	-3.07703	0	1	1	0	0	0	0	0	0	0	0	chr7	44294852	44295758	1	processed_pseudogene	Gm18256	1	1	0	0	0	0
ENSMUSG00000109353	-0.651301	-2.05858	0.459622	0.507722	1	0.0874739	0.0688169	0.159976	0.14531	0	0.131752	0.0467667	0.278668	chr7	90953903	90955399	1	TEC	Gm45183	0.507722	1	0.0923153	0.0641952	0.152395	0.117321
ENSMUSG00000109354	0	-3.07703	0	1	1	0	0	0	0	0	0	0	0	chr7	106481796	106487369	-1	protein_coding	Olfr706	1	1	0	0	0	0
ENSMUSG00000109355	1.56607	-2.98668	1.63244	0.23306	0.788106	0	0	0.0700006	0	0	0	0	0	chr7	18243786	18245555	-1	processed_pseudogene	Gm4880	0.23306	0.788106	0.0140001	0.0313052	0	0
ENSMUSG00000109356	0	-3.07703	0	1	1	0	0	0	0	0	0	0	0	chr8	4418596	4452845	-1	unprocessed_pseudogene	Gm45118	1	1	0	0	0	0
ENSMUSG00000109357	0	-3.07703	0	1	1	0	0	0	0	0	0	0	0	chr7	118287768	118287996	1	TEC	Gm45236	1	1	0	0	0	0
ENSMUSG00000109358	1.05003	-1.31288	2.81406	0.113338	0.660473	0.0843552	0.45435	0.790841	0.258186	0.268925	0.169741	0.135385	0.231189	chr8	11340558	11341267	-1	TEC	Gm44716	0.113338	0.660473	0.371331	0.268573	0.178772	0.0485361
ENSMUSG00000109359	0	-3.07703	0	1	1	0	0	0	0	0	0	0	0	chr8	9645109	9646945	-1	TEC	Gm44797	1	1	0	0	0	0
ENSMUSG00000109360	0	-3.07703	0	1	1	0	0	0	0	0	0	0	0	chr7	19992216	19993053	1	processed_pseudogene	Gm18049	1	1	0	0	0	0
ENSMUSG00000109361	-2.27935	-2.91665	2.33801	0.153012	0.724375	0	0	0	0	0	0.086026	0	0	chr7	69994987	69995558	-1	lncRNA	Gm44946	0.153012	0.724375	0	0	0.0286753	0.0496671
ENSMUSG00000109362	-1.57253	-2.99306	1.48951	0.246488	0.788106	0	0	0	0	0	0	0.0445549	0	chr7	58908603	58909949	-1	TEC	Gm44562	0.246488	0.788106	0	0	0.0148516	0.0257238
ENSMUSG00000109363	2.44082	-2.89496	2.77642	0.118488	0.673916	0.0900056	0	0	0	0.0853754	0	0	0	chr7	67017464	67020728	-1	TEC	Gm44668	0.118488	0.673916	0.0350762	0.0480579	0	0
ENSMUSG00000109364	0	-3.07703	0	1	1	0	0	0	0	0	0	0	0	chr7	69997296	69997444	-1	lncRNA	Gm44948	1	1	0	0	0	0
ENSMUSG00000109365	0	-3.07703	0	1	1	0	0	0	0	0	0	0	0	chr7	106328079	106329026	-1	unprocessed_pseudogene	Olfr696-ps1	1	1	0	0	0	0
ENSMUSG00000109366	-2.89654	-2.299	5.69384	0.0300612	0.30981	0.0818206	0	0	0	0	0.16726	0.135813	0.189086	chr7	19067054	19071580	1	lncRNA	Gm44698	0.0300612	0.30981	0.0163641	0.0365913	0.164053	0.0267809
ENSMUSG00000109367	-2.79423	-0.743217	31.6956	4.11955e-05	0.00313345	0.0844561	0.347259	0.0682801	0.062723	0.0934599	0.898535	1.1639	0.739851	chr7	80629641	80631039	1	processed_pseudogene	Gm18782	4.11955e-05	0.00313345	0.131236	0.121386	0.934094	0.214248
ENSMUSG00000109368	-0.246771	-1.83102	0.0741369	0.788973	1	0.434048	0.0911251	0.0859262	0	0.176898	0.0976057	0.143233	0.304	chrX	72378602	72380446	-1	protein_coding	Gm45015	0.788973	1	0.1576	0.166726	0.181613	0.108418
ENSMUSG00000109369	-0.877005	-2.43672	0.461716	0.50677	1	0.166269	0	0	0.0624226	0	0.0424779	0.0453318	0.183844	chr8	3189098	3189968	1	unprocessed_pseudogene	Vmn2r-ps88	0.50677	1	0.0457383	0.0725981	0.0905513	0.0808066
ENSMUSG00000109370	0	-3.07703	0	1	1	0	0	0	0	0	0	0	0	chr7	91213575	91216501	1	TEC	Gm44675	1	1	0	0	0	0
ENSMUSG00000109371	-2.31877	-2.91124	2.36697	0.150709	0.724109	0	0	0	0	0	0	0	0.0903294	chr8	8777111	8903647	1	lncRNA	Gm44626	0.150709	0.724109	0	0	0.0301098	0.0521517
ENSMUSG00000109372	0	-3.07703	0	1	1	0	0	0	0	0	0	0	0	chr8	36232944	36285201	1	protein_coding	Gm19410	1	1	0	0	0	0
ENSMUSG00000109373	0	-3.07703	0	1	1	0	0	0	0	0	0	0	0	chr7	69533727	69534108	-1	processed_pseudogene	Gm44690	1	1	0	0	0	0
ENSMUSG00000109374	0	-3.07703	0	1	1	0	0	0	0	0	0	0	0	chr7	107192157	107192713	1	lncRNA	Gm44773	1	1	0	0	0	0
ENSMUSG00000109375	0	-3.07703	0	1	1	0	0	0	0	0	0	0	0	chr7	68248425	68248602	-1	processed_pseudogene	Gm44887	1	1	0	0	0	0
ENSMUSG00000109376	0	-3.07703	0	1	1	0	0	0	0	0	0	0	0	chr17	38262942	38263970	-1	protein_coding	Olfr761	1	1	0	0	0	0
ENSMUSG00000109377	0	-3.07703	0	1	1	0	0	0	0	0	0	0	0	chr8	4068992	4071471	1	unprocessed_pseudogene	Gm7397	1	1	0	0	0	0
ENSMUSG00000109378	0.420365	4.28787	11.7824	0.00352049	0.0723316	18.7712	20.1725	20.9277	23.5072	23.6846	16.6966	16.5803	14.7237	chr7	30262769	30267385	1	protein_coding	Gm49396	0.00352049	0.0723316	21.4126	2.13889	16.0002	1.10702
ENSMUSG00000109379	1.06767	-1.21986	3.69637	0.072964	0.520022	0.428677	0.529167	0.293312	0.321795	0.514384	0.302762	0.227696	0.0455741	chr7	118384366	118386423	1	TEC	Gm44550	0.072964	0.520022	0.417467	0.107892	0.192011	0.132255
ENSMUSG00000109380	0	-3.07703	0	1	1	0	0	0	0	0	0	0	0	chr7	21170777	21171196	1	processed_pseudogene	Gm18461	1	1	0	0	0	0
ENSMUSG00000109381	0	-3.07703	0	1	1	0	0	0	0	0	0	0	0	chr7	83857391	83859722	-1	TEC	Gm44826	1	1	0	0	0	0
ENSMUSG00000109382	0	-3.07703	0	1	1	0	0	0	0	0	0	0	0	chr7	91741414	91768719	-1	lncRNA	4930567K12Rik	1	1	0	0	0	0
ENSMUSG00000109383	0.255868	-2.22332	0.0497248	0.826433	1	0.0847558	0.0845636	0.0699703	0.258305	0	0.0823799	0.171969	0	chr7	82501706	82516282	-1	lncRNA	Gm36584	0.826433	1	0.099519	0.0954357	0.084783	0.0860097
ENSMUSG00000109384	0	-3.07703	0	1	1	0	0	0	0	0	0	0	0	chr7	99645983	99646616	1	processed_pseudogene	Gm17931	1	1	0	0	0	0
ENSMUSG00000109385	1.08611	-2.03187	1.00756	0.330787	0.958607	0.0857428	0	0.218491	0.34306	0.180898	0.133966	0	0.0929413	chr8	9420957	9425326	-1	TEC	Gm44518	0.330787	0.958607	0.165638	0.130694	0.0756359	0.0686393
ENSMUSG00000109387	-2.31877	-2.91124	2.36697	0.150709	0.724109	0	0	0	0	0	0	0	0.0903294	chr7	90807808	90810211	1	TEC	Gm45182	0.150709	0.724109	0	0	0.0301098	0.0521517
ENSMUSG00000109388	0	-3.07703	0	1	1	0	0	0	0	0	0	0	0	chr7	71355824	71356360	1	TEC	Gm44688	1	1	0	0	0	0
ENSMUSG00000109389	0	-3.07703	0	1	1	0	0	0	0	0	0	0	0	chr2	111497782	111523664	1	polymorphic_pseudogene	Olfr1300-ps1	1	1	0	0	0	0
ENSMUSG00000109390	0.947573	-0.826306	4.58315	0.0484319	0.412912	0.509185	0.479896	0.655294	0.706799	0.474685	0.2624	0.140977	0.476456	chr7	80560121	80563914	-1	TEC	Gm45718	0.0484319	0.412912	0.565172	0.108137	0.293278	0.169857
ENSMUSG00000109391	0	-3.07703	0	1	1	0	0	0	0	0	0	0	0	chr7	106674468	106674846	-1	processed_pseudogene	Gm45023	1	1	0	0	0	0
ENSMUSG00000109392	1.99316	0.692792	16.2434	0.00101205	0.0299946	1.81369	2.79622	3.18217	1.79293	1.33176	0.454743	0.599711	0.578026	chr7	120411588	120430416	1	protein_coding	Gm5737	0.00101205	0.0299946	2.18335	0.772582	0.54416	0.0781932
ENSMUSG00000109393	-0.679477	-2.83036	0.195676	0.664299	1	0.0833475	0	0	0	0	0	0.0904386	0	chr7	58325169	58325903	1	TEC	Gm44936	0.664299	1	0.0166695	0.0372741	0.0301462	0.0522147
ENSMUSG00000109394	0.460004	-0.923952	1.11433	0.307201	0.912187	0.383117	0.543249	0.135922	0.471837	0.61683	0.382896	0.331202	0.268753	chr7	61354267	61578438	-1	lncRNA	A230057D06Rik	0.307201	0.912187	0.430191	0.18585	0.327617	0.0571562
ENSMUSG00000109395	-0.497102	0.498654	1.15935	0.297953	0.893379	1.09363	1.8749	0.929139	1.14617	0.526817	1.50202	2.03775	1.19872	chr7	92355981	92357487	1	TEC	Gm45199	0.297953	0.893379	1.11413	0.489739	1.5795	0.424845
ENSMUSG00000109397	-0.485811	-2.68911	0.116509	0.737401	1	0.0830563	0	0	0.0625589	0	0.0429339	0.091169	0	chr8	4449238	4451011	1	TEC	Gm45117	0.737401	1	0.029123	0.0405315	0.044701	0.0456102
ENSMUSG00000109398	-0.442908	0.0499905	1.22732	0.284701	0.865577	0.84662	0.637572	0.440519	1.15403	0.948239	1.04879	1.219	1.02359	chr7	6346758	6358955	1	protein_coding	Gm3854	0.284701	0.865577	0.805396	0.276111	1.09713	0.106295
ENSMUSG00000109399	-0.0161743	-2.26811	0.000202375	0.98883	1	0.0874683	0.0779105	0	0.18126	0.0908154	0.089391	0.0445424	0.135456	chr7	131042200	131042670	1	lncRNA	Gm44982	0.98883	1	0.0874908	0.0643235	0.0897965	0.0454582
ENSMUSG00000109400	0	-3.07703	0	1	1	0	0	0	0	0	0	0	0	chr7	68909343	68909610	1	processed_pseudogene	Gm44533	1	1	0	0	0	0
ENSMUSG00000109401	-0.0147506	-1.15435	0.000943689	0.975882	1	0.431576	0.490906	0.150152	0.323625	0.257716	0.268571	0.416104	0.322779	chr7	81105643	81107754	1	TEC	Cpeb1os1	0.975882	1	0.330795	0.135846	0.335818	0.0746259
ENSMUSG00000109402	-2.79261	-2.83937	2.999	0.109755	0.648668	0	0	0	0	0	0	0.133665	0	chr7	107380121	107385653	1	lncRNA	Gm45040	0.109755	0.648668	0	0	0.0445549	0.0771714
ENSMUSG00000109403	0	-3.07703	0	1	1	0	0	0	0	0	0	0	0	chr2	111850001	111854757	-1	protein_coding	Olfr1311	1	1	0	0	0	0
ENSMUSG00000109404	-3.43361	-2.70137	5.66735	0.0353512	0.342035	0	0	0	0	0	0.0847642	0.0450104	0.0907464	chr7	119342079	119343333	-1	processed_pseudogene	Gm19963	0.0353512	0.342035	0	0	0.073507	0.0248594
ENSMUSG00000109405	0	-3.07703	0	1	1	0	0	0	0	0	0	0	0	chr7	21635559	21655853	1	unprocessed_pseudogene	Gm16443	1	1	0	0	0	0
ENSMUSG00000109406	0	-3.07703	0	1	1	0	0	0	0	0	0	0	0	chr7	108442511	108442699	-1	unprocessed_pseudogene	Olfr515-ps1	1	1	0	0	0	0
ENSMUSG00000109407	0	-3.07703	0	1	1	0	0	0	0	0	0	0	0	chr7	68492847	68565764	-1	lncRNA	Gm34664	1	1	0	0	0	0
ENSMUSG00000109408	-0.144165	1.61458	0.104193	0.751136	1	2.40022	2.82138	1.1941	3.84428	4.66732	2.95932	4.07532	2.71851	chr11	119339614	119382124	-1	lncRNA	A930037H05Rik	0.751136	1	2.98546	1.33647	3.25105	0.723921
ENSMUSG00000109409	0	-3.07703	0	1	1	0	0	0	0	0	0	0	0	chr7	50590294	50592902	-1	processed_pseudogene	Gm9343	1	1	0	0	0	0
ENSMUSG00000109410	0	-3.07703	0	1	1	0	0	0	0	0	0	0	0	chr19	12154971	12155887	-1	unprocessed_pseudogene	Olfr1430-ps1	1	1	0	0	0	0
ENSMUSG00000109411	0	-3.07703	0	1	1	0	0	0	0	0	0	0	0	chr7	21953389	21954210	1	processed_pseudogene	Gm18059	1	1	0	0	0	0
ENSMUSG00000109412	0	-3.07703	0	1	1	0	0	0	0	0	0	0	0	chr7	69229456	69232591	1	TEC	Gm44535	1	1	0	0	0	0
ENSMUSG00000109413	0	-3.07703	0	1	1	0	0	0	0	0	0	0	0	chr8	24186021	24187651	1	TEC	Gm45165	1	1	0	0	0	0
ENSMUSG00000109414	0	-3.07703	0	1	1	0	0	0	0	0	0	0	0	chr7	119755338	119765223	1	lncRNA	4930505K13Rik	1	1	0	0	0	0
ENSMUSG00000109415	0	-3.07703	0	1	1	0	0	0	0	0	0	0	0	chr19	13135564	13136680	1	unprocessed_pseudogene	Olfr1460-ps1	1	1	0	0	0	0
ENSMUSG00000109416	-1.84524	-2.62272	1.56405	0.229487	0.788106	0	0	0	0	0.0857993	0	0.0460915	0.184898	chr7	6756042	6757463	1	TEC	Gm44863	0.229487	0.788106	0.0171599	0.0383706	0.0769965	0.0962453
ENSMUSG00000109417	0	-3.07703	0	1	1	0	0	0	0	0	0	0	0	chr19	12015095	12015188	1	unprocessed_pseudogene	Gm44859	1	1	0	0	0	0
ENSMUSG00000109418	0	-3.07703	0	1	1	0	0	0	0	0	0	0	0	chr8	9648799	9650653	-1	TEC	Gm44800	1	1	0	0	0	0
ENSMUSG00000109419	1.66992	-2.98243	1.68259	0.229358	0.788106	0.0859438	0	0	0	0	0	0	0	chr8	24710526	24720162	1	lncRNA	Gm45163	0.229358	0.788106	0.0171888	0.0384352	0	0
ENSMUSG00000109420	-0.167118	-1.46919	0.057597	0.813457	1	0.25288	0	0.413144	0.258239	0.195816	0.209974	0.426665	0.135869	chr7	28508729	28509922	-1	lncRNA	Gm44702	0.813457	1	0.224016	0.148956	0.257503	0.151112
ENSMUSG00000109421	-0.386799	-2.02727	0.123436	0.730032	1	0	0	0.265723	0.247261	0	0.218756	0.156089	0.0596262	chr7	143327083	143328850	-1	TEC	Gm44998	0.730032	1	0.102597	0.140638	0.144824	0.0801609
ENSMUSG00000109422	1.54414	-1.77978	2.99392	0.103285	0.630432	0.380973	0.237985	0.133857	0.204648	0.328112	0	0.0460265	0.202894	chr7	84203395	84206459	1	TEC	Gm45174	0.103285	0.630432	0.257115	0.0983523	0.0829733	0.106373
ENSMUSG00000109423	0	-3.07703	0	1	1	0	0	0	0	0	0	0	0	chr2	111653573	111653761	-1	unprocessed_pseudogene	Olfr1304-ps1	1	1	0	0	0	0
ENSMUSG00000109424	2.35317	-2.89858	2.73738	0.120882	0.673916	0.0842318	0	0.0702986	0	0	0	0	0	chr7	19580898	19581534	1	lncRNA	Gm44658	0.120882	0.673916	0.0309061	0.0426056	0	0
ENSMUSG00000109425	0	-3.07703	0	1	1	0	0	0	0	0	0	0	0	chr7	22982450	22982901	1	processed_pseudogene	Gm18471	1	1	0	0	0	0
ENSMUSG00000109426	0	-3.07703	0	1	1	0	0	0	0	0	0	0	0	chr7	108016311	108017225	1	unprocessed_pseudogene	Olfr496-ps1	1	1	0	0	0	0
ENSMUSG00000109427	0.668102	-2.4799	0.244056	0.628168	1	0.0831141	0	0	0.129778	0.171797	0.0430009	0	0.0940124	chr7	81439486	81440067	-1	TEC	Gm45845	0.628168	1	0.0769378	0.0769209	0.0456711	0.0470631
ENSMUSG00000109428	-0.905145	-1.34765	3.42503	0.0832234	0.564141	0.170627	0.227101	0.213752	0.192056	0.176498	0.391631	0.321153	0.412835	chr7	81240642	81241776	1	TEC	Gm45698	0.0832234	0.564141	0.196007	0.024094	0.375207	0.0479972
ENSMUSG00000109429	0.99288	0.35639	5.556	0.0318328	0.320717	1.32187	1.818	1.36034	1.04507	1.77057	0.821515	0.686787	0.682667	chr7	89781700	89786837	1	TEC	Gm45223	0.0318328	0.320717	1.46317	0.326246	0.730323	0.0790016
ENSMUSG00000109430	0	-3.07703	0	1	1	0	0	0	0	0	0	0	0	chr7	6808850	6809456	1	TEC	Gm44585	1	1	0	0	0	0
ENSMUSG00000109431	0.0289049	-2.75465	0.000464619	0.983076	1	0.0846005	0	0	0.0634196	0	0.0425836	0	0.0452076	chr7	90534652	90536914	-1	TEC	Gm45161	0.983076	1	0.029604	0.0412229	0.0292637	0.0253771
ENSMUSG00000109432	0	-3.07703	0	1	1	0	0	0	0	0	0	0	0	chr8	10737948	10741706	1	lncRNA	Gm44785	1	1	0	0	0	0
ENSMUSG00000109433	0	-3.07703	0	1	1	0	0	0	0	0	0	0	0	chr19	12267422	12267670	-1	unprocessed_pseudogene	Olfr1435-ps1	1	1	0	0	0	0
ENSMUSG00000109434	1.56607	-2.98668	1.63244	0.23306	0.788106	0	0	0.0700006	0	0	0	0	0	chr7	58369947	58372637	1	TEC	Gm44937	0.23306	0.788106	0.0140001	0.0313052	0	0
ENSMUSG00000109435	0.0620599	-2.90492	0.00132647	0.971408	1	0.0834284	0	0	0	0	0	0.0451754	0	chr7	99846307	99847555	-1	processed_pseudogene	Gm7067	0.971408	1	0.0166857	0.0373103	0.0150585	0.026082
ENSMUSG00000109436	0	-3.07703	0	1	1	0	0	0	0	0	0	0	0	chr8	8662264	8665862	1	lncRNA	Gm45075	1	1	0	0	0	0
ENSMUSG00000109437	0	-3.07703	0	1	1	0	0	0	0	0	0	0	0	chr7	51281473	51282401	1	TEC	Gm45072	1	1	0	0	0	0
ENSMUSG00000109438	3.20542	-2.73832	3.89552	0.0690603	0.508356	0.167876	0	0.141089	0	0	0	0	0	chr8	8692766	8697012	-1	TEC	Gm45073	0.0690603	0.508356	0.0617931	0.085142	0	0
ENSMUSG00000109439	0	-3.07703	0	1	1	0	0	0	0	0	0	0	0	chr7	57368660	57368909	-1	processed_pseudogene	Gm44853	1	1	0	0	0	0
ENSMUSG00000109440	0	-3.07703	0	1	1	0	0	0	0	0	0	0	0	chr7	93309445	93309762	-1	scRNA	Bc1-ps1	1	1	0	0	0	0
ENSMUSG00000109441	-3.15489	-2.76867	3.51689	0.0860934	0.574916	0	0	0	0	0	0	0.17822	0	chr7	4911885	4915356	-1	lncRNA	Gm44983	0.0860934	0.574916	0	0	0.0594066	0.102895
ENSMUSG00000109442	0	-3.07703	0	1	1	0	0	0	0	0	0	0	0	chr7	144340778	144345545	-1	lncRNA	Gm34964	1	1	0	0	0	0
ENSMUSG00000109443	0	-3.07703	0	1	1	0	0	0	0	0	0	0	0	chr7	51044577	51044696	1	processed_pseudogene	Gm45002	1	1	0	0	0	0
ENSMUSG00000109444	0	-3.07703	0	1	1	0	0	0	0	0	0	0	0	chr7	21965788	21966286	1	processed_pseudogene	Gm18466	1	1	0	0	0	0
ENSMUSG00000109445	0	-3.07703	0	1	1	0	0	0	0	0	0	0	0	chr7	119700834	119702428	-1	TEC	4930560O18Rik	1	1	0	0	0	0
ENSMUSG00000109446	0	-3.07703	0	1	1	0	0	0	0	0	0	0	0	chr14	72663453	72729278	-1	protein_coding	Gm9195	1	1	0	0	0	0
ENSMUSG00000109447	0	-3.07703	0	1	1	0	0	0	0	0	0	0	0	chr7	60293639	60295533	1	processed_pseudogene	Gm3198	1	1	0	0	0	0
ENSMUSG00000109448	1.99659	-2.95255	2.00292	0.179458	0.788106	0	0	0	0	0.121454	0	0	0	chr8	4702064	4702477	1	processed_pseudogene	Gm45224	0.179458	0.788106	0.0242909	0.054316	0	0
ENSMUSG00000109449	2.67173	-2.27886	4.04102	0.0620058	0.478118	0	0.290476	0.154493	0.13278	0.170256	0	0	0.0531669	chr2	111144362	111156348	1	protein_coding	Olfr1280	0.0620058	0.478118	0.149601	0.103634	0.0177223	0.0306959
ENSMUSG00000109450	0	-3.07703	0	1	1	0	0	0	0	0	0	0	0	chr7	83463915	83487553	1	lncRNA	Gm39043	1	1	0	0	0	0
ENSMUSG00000109451	0	-3.07703	0	1	1	0	0	0	0	0	0	0	0	chr7	59922608	59929959	1	processed_pseudogene	Gm18129	1	1	0	0	0	0
ENSMUSG00000109452	3.63127	-1.85136	10.0039	0.00617719	0.106417	0.265568	0.169333	0.247092	0.0670441	0.736208	0	0.0509176	0	chr7	83523570	83527128	1	TEC	Gm44530	0.00617719	0.106417	0.297049	0.257663	0.0169725	0.0293973
ENSMUSG00000109453	0	-3.07703	0	1	1	0	0	0	0	0	0	0	0	chr7	67965721	67966780	-1	TEC	4930405G09Rik	1	1	0	0	0	0
ENSMUSG00000109454	2.2172	-2.90389	2.38043	0.145779	0.722524	0	0	0	0.125582	0	0	0	0	chr7	70562266	70562568	-1	processed_pseudogene	Gm34783	0.145779	0.722524	0.0251164	0.056162	0	0
ENSMUSG00000109455	-0.0914466	-0.82008	0.0358097	0.852347	1	0.491988	0.632678	0.67561	0.255687	0.0971979	0.600078	0.495204	0.283427	chr7	28078405	28091939	1	lncRNA	Gm44710	0.852347	1	0.430632	0.248186	0.45957	0.161305
ENSMUSG00000109456	0	-3.07703	0	1	1	0	0	0	0	0	0	0	0	chr7	6812000	6814879	1	TEC	Gm44584	1	1	0	0	0	0
ENSMUSG00000109457	0	-3.07703	0	1	1	0	0	0	0	0	0	0	0	chr8	6880814	6880978	-1	processed_pseudogene	Gm44909	1	1	0	0	0	0
ENSMUSG00000109458	0	-3.07703	0	1	1	0	0	0	0	0	0	0	0	chr7	68034527	68041777	1	lncRNA	Gm44889	1	1	0	0	0	0
ENSMUSG00000109459	-0.867192	-1.87566	1.00116	0.332281	0.961742	0.17424	0.151357	0.157435	0	0.0841703	0.0855526	0.2246	0.312805	chrX	93775005	93788965	1	lncRNA	Gm39526	0.332281	0.961742	0.113441	0.0721028	0.207653	0.11457
ENSMUSG00000109460	1.56607	-2.98668	1.63244	0.23306	0.788106	0	0	0.0700006	0	0	0	0	0	chr7	98970407	98971662	1	lncRNA	Gm45591	0.23306	0.788106	0.0140001	0.0313052	0	0
ENSMUSG00000109461	0.848766	-0.40877	3.73407	0.0716601	0.517218	0.634421	0.726907	0.655459	0.54383	1.40975	0.235634	0.492452	0.570909	chr7	87712269	87715502	1	TEC	Gm44848	0.0716601	0.517218	0.794072	0.350317	0.432998	0.175366
ENSMUSG00000109462	0	-3.07703	0	1	1	0	0	0	0	0	0	0	0	chr8	4828042	4828269	1	processed_pseudogene	Gm6334	1	1	0	0	0	0
ENSMUSG00000109463	0	-3.07703	0	1	1	0	0	0	0	0	0	0	0	chr8	7051941	7052755	-1	processed_pseudogene	Gm7506	1	1	0	0	0	0
ENSMUSG00000109464	0	-3.07703	0	1	1	0	0	0	0	0	0	0	0	chr7	67468998	67479366	1	lncRNA	Gm34350	1	1	0	0	0	0
ENSMUSG00000109465	0	-3.07703	0	1	1	0	0	0	0	0	0	0	0	chr7	61532720	61533311	1	processed_pseudogene	Gm19032	1	1	0	0	0	0
ENSMUSG00000109466	0	-3.07703	0	1	1	0	0	0	0	0	0	0	0	chr7	6536490	6537510	-1	processed_pseudogene	Gm7587	1	1	0	0	0	0
ENSMUSG00000109467	0	-3.07703	0	1	1	0	0	0	0	0	0	0	0	chr7	30131969	30132148	1	processed_pseudogene	Gm30646	1	1	0	0	0	0
ENSMUSG00000109468	0	-3.07703	0	1	1	0	0	0	0	0	0	0	0	chr7	98790800	98791203	1	TEC	Gm45185	1	1	0	0	0	0
ENSMUSG00000109469	0	-3.07703	0	1	1	0	0	0	0	0	0	0	0	chr7	20352371	20371857	1	unprocessed_pseudogene	Gm8486	1	1	0	0	0	0
ENSMUSG00000109471	0	-3.07703	0	1	1	0	0	0	0	0	0	0	0	chr7	108178245	108180689	-1	processed_pseudogene	Gm19127	1	1	0	0	0	0
ENSMUSG00000109472	0.897181	-2.40326	0.510433	0.485494	1	0.0860166	0	0.221234	0.0639511	0.0905011	0	0.0930635	0.0472962	chr7	98896812	98898027	-1	processed_pseudogene	Gm18943	0.485494	1	0.0923405	0.0806064	0.0467866	0.0465339
ENSMUSG00000109473	3.28942	0.152586	39.4556	1.22289e-05	0.00131697	1.72017	2.229	1.92302	0.859406	1.38639	0.0976854	0.182271	0.208966	chr8	10920422	10932454	-1	lncRNA	B930025P03Rik	1.22289e-05	0.00131697	1.6236	0.525774	0.162974	0.0580959
ENSMUSG00000109475	0	-3.07703	0	1	1	0	0	0	0	0	0	0	0	chr7	57544588	57544840	1	processed_pseudogene	Gm34272	1	1	0	0	0	0
ENSMUSG00000109476	0	-3.07703	0	1	1	0	0	0	0	0	0	0	0	chr7	50616544	50619151	-1	processed_pseudogene	Gm21034	1	1	0	0	0	0
ENSMUSG00000109477	0	-3.07703	0	1	1	0	0	0	0	0	0	0	0	chr7	23147013	23147581	-1	processed_pseudogene	Gm18306	1	1	0	0	0	0
ENSMUSG00000109478	0	-3.07703	0	1	1	0	0	0	0	0	0	0	0	chr7	119200063	119204003	-1	lncRNA	Gm39078	1	1	0	0	0	0
ENSMUSG00000109479	0	-3.07703	0	1	1	0	0	0	0	0	0	0	0	chr7	81991476	81992548	1	TEC	Gm44919	1	1	0	0	0	0
ENSMUSG00000109480	0	-3.07703	0	1	1	0	0	0	0	0	0	0	0	chr8	10979887	10980097	1	processed_pseudogene	Gm45042	1	1	0	0	0	0
ENSMUSG00000109481	0	-3.07703	0	1	1	0	0	0	0	0	0	0	0	chr7	91465375	91468762	1	TEC	Gm45130	1	1	0	0	0	0
ENSMUSG00000109482	0.511377	-2.68163	0.119983	0.733676	1	0.120044	0	0.059048	0.0531288	0	0	0.087977	0	chr12	72622776	72696435	-1	protein_coding	Gm4756	0.733676	1	0.0464442	0.0498363	0.0293257	0.0507935
ENSMUSG00000109484	0	-3.07703	0	1	1	0	0	0	0	0	0	0	0	chr7	107693336	107693692	-1	processed_pseudogene	Gm4199	1	1	0	0	0	0
ENSMUSG00000109485	0.663423	-1.89123	0.455577	0.509568	1	0.243047	0.329386	0.218246	0.131823	0	0.161685	0	0.179836	chr7	81439225	81444433	1	lncRNA	Gm45016	0.509568	1	0.1845	0.124874	0.11384	0.0990055
ENSMUSG00000109487	0	-3.07703	0	1	1	0	0	0	0	0	0	0	0	chr2	111474843	111479546	-1	protein_coding	Olfr1298	1	1	0	0	0	0
ENSMUSG00000109488	0	-3.07703	0	1	1	0	0	0	0	0	0	0	0	chr7	7099842	7101027	-1	processed_pseudogene	Gm6828	1	1	0	0	0	0
ENSMUSG00000109489	1.53566	-1.78165	3.00322	0.102795	0.628286	0.23657	0.334107	0.133281	0.274417	0.286265	0	0.0480612	0.203129	chr8	4691466	4692857	1	processed_pseudogene	Gm7451	0.102795	0.628286	0.252928	0.0754091	0.08373	0.106158
ENSMUSG00000109490	0	-3.07703	0	1	1	0	0	0	0	0	0	0	0	chr7	18534857	18535778	-1	unprocessed_pseudogene	Gm19126	1	1	0	0	0	0
ENSMUSG00000109491	-1.24684	-2.21603	1.07409	0.315806	0.928937	0.103254	0	0	0.0745487	0.109243	0.169422	0	0.261057	chr7	44229392	44240048	-1	lncRNA	Gm15396	0.315806	0.928937	0.0574092	0.0540229	0.143493	0.132446
ENSMUSG00000109492	0	-3.07703	0	1	1	0	0	0	0	0	0	0	0	chr7	98739439	98740089	1	processed_pseudogene	Gm33882	1	1	0	0	0	0
ENSMUSG00000109493	0.0604074	-0.845979	0.00569365	0.94081	1	0.174929	1.65587	0.547154	0	0	0.333744	0.487379	0.482709	chrX	7588484	7596769	1	protein_coding	Gm45208	0.94081	1	0.475591	0.696591	0.434611	0.0873841
ENSMUSG00000109494	0	-3.07703	0	1	1	0	0	0	0	0	0	0	0	chr7	50607790	50610397	-1	processed_pseudogene	Gm21033	1	1	0	0	0	0
ENSMUSG00000109495	1.56796	-2.9865	1.63448	0.232594	0.788106	0	0	0.0701406	0	0	0	0	0	chr7	5130395	5132355	-1	processed_pseudogene	Gm47692	0.232594	0.788106	0.0140281	0.0313678	0	0
ENSMUSG00000109496	0	-3.07703	0	1	1	0	0	0	0	0	0	0	0	chr19	13565654	13566023	1	unprocessed_pseudogene	Olfr1485-ps1	1	1	0	0	0	0
ENSMUSG00000109497	1.51483	-2.98802	1.61096	0.23306	0.788106	0	0	0	0.0627283	0	0	0	0	chr7	107921937	107922881	-1	protein_coding	Olfr492	0.23306	0.788106	0.0125457	0.028053	0	0
ENSMUSG00000109498	0.127569	-0.63103	0.0736299	0.789677	1	0.946407	0.581258	0.308305	0.455436	0.507628	0.69393	0.639937	0.179897	chr7	89795156	89799462	1	TEC	Gm45222	0.789677	1	0.559807	0.238112	0.504588	0.282484
ENSMUSG00000109499	0	-3.07703	0	1	1	0	0	0	0	0	0	0	0	chr7	109298732	109302815	1	lncRNA	Gm44864	1	1	0	0	0	0
ENSMUSG00000109500	0	-3.07703	0	1	1	0	0	0	0	0	0	0	0	chr7	143663330	143664822	-1	TEC	Gm44999	1	1	0	0	0	0
ENSMUSG00000109501	0.707354	-2.82803	0.228761	0.639071	1	0	0.0755396	0	0.0644872	0	0.0446227	0	0	chr7	46760599	46775738	1	lncRNA	Gm14377	0.639071	1	0.0280054	0.0385465	0.0148742	0.0257629
ENSMUSG00000109502	0	-3.07703	0	1	1	0	0	0	0	0	0	0	0	chr7	27935076	27935345	-1	processed_pseudogene	Gm18672	1	1	0	0	0	0
ENSMUSG00000109503	1.51575	-2.98793	1.61196	0.232827	0.788106	0	0	0	0.062791	0	0	0	0	chr8	10735351	10737390	1	lncRNA	Gm44786	0.232827	0.788106	0.0125582	0.028081	0	0
ENSMUSG00000109504	0	-3.07703	0	1	1	0	0	0	0	0	0	0	0	chr7	18227864	18228841	-1	unprocessed_pseudogene	Gm45156	1	1	0	0	0	0
ENSMUSG00000109505	-1.68465	-2.3936	1.61265	0.222716	0.788106	0	0	0	0	0.170695	0.218248	0.0461636	0.0914395	chr7	91276480	91280218	1	TEC	Gm44677	0.222716	0.788106	0.034139	0.0763372	0.118617	0.0892035
ENSMUSG00000109506	-1.26717	-2.76451	0.761012	0.396226	1	0	0	0	0.0622551	0	0.0429674	0.0905573	0	chr7	82976946	83018637	-1	lncRNA	Gm44724	0.396226	1	0.012451	0.0278413	0.0445082	0.0452983
ENSMUSG00000109507	0	-3.07703	0	1	1	0	0	0	0	0	0	0	0	chr7	48589263	48589866	-1	processed_pseudogene	Gm18559	1	1	0	0	0	0
ENSMUSG00000109508	-0.830726	-2.43929	0.411694	0.530416	1	0.168766	0	0.0694238	0	0	0.0429432	0.178971	0.0455343	chr8	11012957	11020814	-1	lncRNA	Gm44956	0.530416	1	0.0476379	0.0740856	0.0891494	0.0777983
ENSMUSG00000109509	-4.34414	-2.4249	6.98357	0.0219787	0.252816	0	0	0	0	0	0.105039	0.33017	0	chr7	30184126	30184522	-1	processed_pseudogene	Rps12-ps4	0.0219787	0.252816	0	0	0.14507	0.168686
ENSMUSG00000109510	5.20102	-1.94463	6.23994	0.0259751	0.281742	0.0883702	2.43658	0	0.23637	0	0	0	0	chr1	36569274	36578510	-1	protein_coding	Gm42417	0.0259751	0.281742	0.552265	1.05778	0	0
ENSMUSG00000109511	-0.0317559	4.39073	0.0601662	0.809428	1	18.5863	21.0993	22.2413	23.9562	17.472	21.7959	22.5704	19.1331	chr7	44465512	44480236	1	protein_coding	Nup62	0.809428	1	20.671	2.64674	21.1665	1.80303
ENSMUSG00000109512	0	-3.07703	0	1	1	0	0	0	0	0	0	0	0	chr8	4084157	4084747	-1	processed_pseudogene	Gm45049	1	1	0	0	0	0
ENSMUSG00000109513	-1.7825	-2.97342	1.7386	0.21272	0.788106	0	0	0	0	0	0.0543684	0	0	chr7	84224923	84225050	-1	TEC	Gm44928	0.21272	0.788106	0	0	0.0181228	0.0313896
ENSMUSG00000109514	0	-3.07703	0	1	1	0	0	0	0	0	0	0	0	chr7	22590690	22591510	1	processed_pseudogene	Gm19900	1	1	0	0	0	0
ENSMUSG00000109515	0	-3.07703	0	1	1	0	0	0	0	0	0	0	0	chr8	8427090	8441702	1	lncRNA	Gm31343	1	1	0	0	0	0
ENSMUSG00000109516	1.10516	-2.1896	0.740633	0.402478	1	0.25804	0.15054	0.21539	0	0.0895808	0	0	0.18783	chr7	21159783	21166670	-1	protein_coding	Gm6882	0.402478	1	0.14271	0.102266	0.0626099	0.108444
ENSMUSG00000109517	-0.251164	0.618789	0.36656	0.553583	1	1.44593	1.17359	1.70311	1.08366	1.22946	1.57272	1.75857	1.40878	chr7	118566891	118568909	-1	lncRNA	Gm44763	0.553583	1	1.32715	0.248929	1.58003	0.175009
ENSMUSG00000109518	-2.29378	-2.91533	2.67137	0.128954	0.68419	0	0	0	0	0	0.0425775	0.0450107	0	chr8	6084867	6086262	1	TEC	Gm44843	0.128954	0.68419	0	0	0.029196	0.0253138
ENSMUSG00000109519	0	-3.07703	0	1	1	0	0	0	0	0	0	0	0	chr7	81392093	81394064	1	processed_pseudogene	Gm18806	1	1	0	0	0	0
ENSMUSG00000109520	0	-3.07703	0	1	1	0	0	0	0	0	0	0	0	chr19	13700642	13705347	1	protein_coding	Olfr1493-ps1	1	1	0	0	0	0
ENSMUSG00000109521	-2.28334	-2.91612	2.34304	0.152609	0.724375	0	0	0	0	0	0.086327	0	0	chr2	111236879	111239743	1	transcribed_unprocessed_pseudogene	Olfr1285	0.152609	0.724375	0	0	0.0287757	0.0498409
ENSMUSG00000109522	0	-3.07703	0	1	1	0	0	0	0	0	0	0	0	chr2	111998069	111998342	1	unprocessed_pseudogene	Olfr1319-ps1	1	1	0	0	0	0
ENSMUSG00000109523	0.707109	-2.44272	0.194116	0.66555	1	0	0	0.398848	0	0	0.138986	0	0	chr8	70782467	70784237	1	protein_coding	Gdf1	0.66555	1	0.0797695	0.17837	0.0463288	0.0802438
ENSMUSG00000109524	0	-3.07703	0	1	1	0	0	0	0	0	0	0	0	chr7	68639152	68657921	1	lncRNA	Gm44691	1	1	0	0	0	0
ENSMUSG00000109525	0	-3.07703	0	1	1	0	0	0	0	0	0	0	0	chr7	18311623	18312947	-1	processed_pseudogene	Gm19091	1	1	0	0	0	0
ENSMUSG00000109526	0	-3.07703	0	1	1	0	0	0	0	0	0	0	0	chr7	51671985	51678906	-1	processed_pseudogene	Gm9357	1	1	0	0	0	0
ENSMUSG00000109527	0	-3.07703	0	1	1	0	0	0	0	0	0	0	0	chr19	13695377	13696241	1	unprocessed_pseudogene	Olfr1492-ps1	1	1	0	0	0	0
ENSMUSG00000109528	0.679652	-2.47937	0.241217	0.630159	1	0.177339	0.0728524	0	0.0665371	0.0856481	0	0.141002	0	chr2	111810202	111820626	-1	protein_coding	Olfr1309	0.630159	1	0.0804753	0.0635177	0.0470006	0.0814073
ENSMUSG00000109529	0	-3.07703	0	1	1	0	0	0	0	0	0	0	0	chr8	9653823	9655882	-1	TEC	Gm44801	1	1	0	0	0	0
ENSMUSG00000109530	0	-3.07703	0	1	1	0	0	0	0	0	0	0	0	chr19	13781792	13783621	-1	unprocessed_pseudogene	Olfr1498-ps1	1	1	0	0	0	0
ENSMUSG00000109532	1.23119	-2.74978	0.638403	0.436273	1	0	0.155451	0	0.0638707	0	0.0437865	0	0	chr7	70520661	70723093	1	lncRNA	Gm42397	0.436273	1	0.0438643	0.0682349	0.0145955	0.0252801
ENSMUSG00000109533	0	-3.07703	0	1	1	0	0	0	0	0	0	0	0	chr7	60404630	60406527	1	processed_pseudogene	Gm7394	1	1	0	0	0	0
ENSMUSG00000109534	0	-3.07703	0	1	1	0	0	0	0	0	0	0	0	chr8	6268668	6272039	1	TEC	Gm44842	1	1	0	0	0	0
ENSMUSG00000109535	0	-3.07703	0	1	1	0	0	0	0	0	0	0	0	chr7	22866298	22885779	1	unprocessed_pseudogene	Gm8728	1	1	0	0	0	0
ENSMUSG00000109536	-0.0637008	0.945407	0.0239496	0.878996	1	2.03776	1.81096	1.58336	1.79565	1.64705	2.04116	1.774	1.74998	chr7	58873595	58904536	-1	TEC	9330162G02Rik	0.878996	1	1.77495	0.175967	1.85505	0.161625
ENSMUSG00000109537	0	-3.07703	0	1	1	0	0	0	0	0	0	0	0	chr16	59075490	59076363	-1	unprocessed_pseudogene	Olfr200-ps1	1	1	0	0	0	0
ENSMUSG00000109538	0	-3.07703	0	1	1	0	0	0	0	0	0	0	0	chr8	7182569	7182964	-1	processed_pseudogene	Gm44910	1	1	0	0	0	0
ENSMUSG00000109539	-0.0282238	-2.08427	0.000656318	0.979886	1	0	0.0712393	0.0781057	0.328831	0.0846093	0.262824	0.0463377	0.045721	chr7	66918654	66921990	-1	TEC	Gm44667	0.979886	1	0.112557	0.125617	0.118294	0.125167
ENSMUSG00000109540	-0.189857	-1.35161	0.0872995	0.771531	1	0	0.146029	0.232186	0.391132	0.515756	0.303487	0.273375	0.311273	chr7	5762107	5766416	-1	processed_pseudogene	Gm44821	0.771531	1	0.257021	0.202438	0.296045	0.020015
ENSMUSG00000109541	-2.80726	-2.83489	3.01248	0.109044	0.64859	0	0	0	0	0	0	0	0.13572	chr7	82615797	82616425	-1	processed_pseudogene	Gm6112	0.109044	0.64859	0	0	0.04524	0.0783579
ENSMUSG00000109542	0	-3.07703	0	1	1	0	0	0	0	0	0	0	0	chr7	107442112	107446697	-1	protein_coding	Olfr470	1	1	0	0	0	0
ENSMUSG00000109543	1.51483	-2.98802	1.61096	0.23306	0.788106	0	0	0	0.0627283	0	0	0	0	chr8	6487744	6488079	1	processed_pseudogene	Gm44844	0.23306	0.788106	0.0125457	0.028053	0	0
ENSMUSG00000109544	0	-3.07703	0	1	1	0	0	0	0	0	0	0	0	chr19	13349218	13353430	1	polymorphic_pseudogene	Olfr1468-ps1	1	1	0	0	0	0
ENSMUSG00000109545	0	-3.07703	0	1	1	0	0	0	0	0	0	0	0	chr8	10115054	10169632	1	lncRNA	Gm44788	1	1	0	0	0	0
ENSMUSG00000109547	0	-3.07703	0	1	1	0	0	0	0	0	0	0	0	chr2	111366875	111370636	-1	protein_coding	Olfr1294	1	1	0	0	0	0
ENSMUSG00000109548	0.326631	-2.50955	0.0479105	0.829575	1	0	0	0	0	0.344858	0.0436874	0.0604344	0.049712	chr7	70981241	70983791	1	TEC	Gm45066	0.829575	1	0.0689716	0.154225	0.0512779	0.00848256
ENSMUSG00000109549	-2.27935	-2.91665	2.33801	0.153012	0.724375	0	0	0	0	0	0.086026	0	0	chr7	5057471	5057999	1	unitary_pseudogene	Gm38941	0.153012	0.724375	0	0	0.0286753	0.0496671
ENSMUSG00000109550	-2.79104	-2.84067	3.46553	0.0881389	0.574916	0	0	0	0	0	0.0418541	0.0915771	0	chr7	131923324	131923811	1	lncRNA	Gm44892	0.0881389	0.574916	0	0	0.0444771	0.0458449
ENSMUSG00000109551	0	-3.07703	0	1	1	0	0	0	0	0	0	0	0	chr8	9509092	9511218	1	TEC	4930435N07Rik	1	1	0	0	0	0
ENSMUSG00000109552	-0.480612	-2.02869	0.19179	0.667428	1	0.254272	0.0735825	0.143595	0.0639487	0	0	0.0916984	0.366933	chr7	83515985	83517984	1	TEC	Gm44531	0.667428	1	0.10708	0.0967567	0.152877	0.190963
ENSMUSG00000109553	0	-3.07703	0	1	1	0	0	0	0	0	0	0	0	chr7	108464631	108465702	1	processed_pseudogene	Gm17992	1	1	0	0	0	0
ENSMUSG00000109555	-1.06	1.77594	6.85933	0.0188794	0.228475	2.03341	1.66062	1.40706	2.26243	4.38587	5.64655	4.45426	4.55838	chr7	131913585	131915807	-1	TEC	Gm44891	0.0188794	0.228475	2.34988	1.18502	4.8864	0.660371
ENSMUSG00000109556	1.67535	-1.94473	1.9431	0.182851	0.788106	0.311411	0	0	0.327638	0.433227	0	0.140318	0.0469163	chr6	82780750	82782064	-1	lncRNA	Gm38843	0.182851	0.788106	0.214455	0.20128	0.0624115	0.0714309
ENSMUSG00000109557	0	-3.07703	0	1	1	0	0	0	0	0	0	0	0	chr7	21384839	21385312	1	processed_pseudogene	Gm18463	1	1	0	0	0	0
ENSMUSG00000109558	0	-3.07703	0	1	1	0	0	0	0	0	0	0	0	chr7	67287513	67287903	1	processed_pseudogene	Gm45100	1	1	0	0	0	0
ENSMUSG00000109559	-0.935013	-0.568201	4.76294	0.0447204	0.393356	0.586827	0.155139	0.27508	0.314615	0.728739	0.65217	0.866016	0.787442	chr7	99343504	99361984	1	lncRNA	Gm34280	0.0447204	0.393356	0.41208	0.237222	0.768543	0.108168
ENSMUSG00000109560	-1.57253	-2.99306	1.48951	0.246488	0.788106	0	0	0	0	0	0	0.0445549	0	chr7	100173223	100173835	1	processed_pseudogene	Gm8463	0.246488	0.788106	0	0	0.0148516	0.0257238
ENSMUSG00000109561	0	-3.07703	0	1	1	0	0	0	0	0	0	0	0	chr13	96884780	97046547	1	protein_coding	Ankrd31	1	1	0	0	0	0
ENSMUSG00000109562	1.18076	-1.05527	3.24916	0.0907903	0.580022	0.61198	0.370125	0.159032	0.26232	1.09396	0.195553	0.0464268	0.383302	chr7	90644517	90648626	1	TEC	Gm45178	0.0907903	0.580022	0.499484	0.372475	0.208427	0.168806
ENSMUSG00000109564	-0.714768	-2.90353	0.173286	0.847732	1	0.0455249	0	0	0	0	0	0	0.0839211	chr9	18406751	18585826	-1	protein_coding	Muc16	0.847732	1	0.00910498	0.0203593	0.0279737	0.0484518
ENSMUSG00000109565	0.87286	-2.81978	0.315266	0.582435	1	0.0864136	0	0	0	0.0894816	0.043866	0	0	chr7	29498137	29499221	-1	unprocessed_pseudogene	Gm6579	0.582435	1	0.035179	0.0481831	0.014622	0.025326
ENSMUSG00000109566	0	-3.07703	0	1	1	0	0	0	0	0	0	0	0	chr8	8116666	8143355	1	lncRNA	Gm31401	1	1	0	0	0	0
ENSMUSG00000109567	0	-3.07703	0	1	1	0	0	0	0	0	0	0	0	chr7	22290551	22290984	1	processed_pseudogene	Gm18467	1	1	0	0	0	0
ENSMUSG00000109568	2.38378	-2.89842	2.46124	0.139625	0.709518	0	0.161128	0	0	0	0	0	0	chr8	8687966	8689205	-1	TEC	Gm45074	0.139625	0.709518	0.0322256	0.0720586	0	0
ENSMUSG00000109569	0	-3.07703	0	1	1	0	0	0	0	0	0	0	0	chr7	21512901	21513047	-1	unprocessed_pseudogene	Gm44554	1	1	0	0	0	0
ENSMUSG00000109570	-0.526122	-1.9683	0.342091	0.56698	1	0.18168	0.148984	0	0.0673392	0.18944	0.223702	0.0927949	0.185503	chr7	130997987	131000264	1	TEC	Gm44624	0.56698	1	0.117488	0.0815596	0.167333	0.0673182
ENSMUSG00000109571	0	-3.07703	0	1	1	0	0	0	0	0	0	0	0	chr7	18423685	18425077	-1	unprocessed_pseudogene	Gm44655	1	1	0	0	0	0
ENSMUSG00000109572	-0.153137	-2.21765	0.0181935	0.894427	1	0.253362	0.0827992	0	0.123812	0	0.0424414	0.175011	0.0920612	chr5	34445944	34484671	1	protein_coding	Cfap99	0.894427	1	0.0919945	0.104955	0.103171	0.0669795
ENSMUSG00000109573	0	-3.07703	0	1	1	0	0	0	0	0	0	0	0	chr19	13440042	13440999	-1	unprocessed_pseudogene	Olfr1473-ps1	1	1	0	0	0	0
ENSMUSG00000109574	0	-3.07703	0	1	1	0	0	0	0	0	0	0	0	chr7	92057392	92060582	1	TEC	B230206I08Rik	1	1	0	0	0	0
ENSMUSG00000109575	0	-3.07703	0	1	1	0	0	0	0	0	0	0	0	chr7	59277436	59280424	-1	TEC	Gm44831	1	1	0	0	0	0
ENSMUSG00000109576	1.92683	-1.86001	4.19917	0.0576317	0.457295	0.174086	0.297811	0.0770483	0.326369	0.339805	0.0428638	0	0.13349	chr7	88864316	88866305	-1	TEC	Gm44704	0.0576317	0.457295	0.243024	0.113595	0.0587847	0.0681545
ENSMUSG00000109577	0	-3.07703	0	1	1	0	0	0	0	0	0	0	0	chr7	5417735	5418130	1	processed_pseudogene	Gm44543	1	1	0	0	0	0
ENSMUSG00000109578	0	-3.07703	0	1	1	0	0	0	0	0	0	0	0	chr7	120152379	120156222	1	transcribed_unprocessed_pseudogene	Gm16475	1	1	0	0	0	0
ENSMUSG00000109579	0	-3.07703	0	1	1	0	0	0	0	0	0	0	0	chr8	64861677	64870134	-1	lncRNA	Gm35521	1	1	0	0	0	0
ENSMUSG00000109580	0	-3.07703	0	1	1	0	0	0	0	0	0	0	0	chr8	34974361	34974818	1	processed_pseudogene	Gm8268	1	1	0	0	0	0
ENSMUSG00000109581	0	-3.07703	0	1	1	0	0	0	0	0	0	0	0	chr7	141777258	141778503	1	processed_pseudogene	Gm19094	1	1	0	0	0	0
ENSMUSG00000109582	1.56607	-2.98668	1.63244	0.23306	0.788106	0	0	0.0700006	0	0	0	0	0	chr8	12552899	12555341	1	lncRNA	4933439N14Rik	0.23306	0.788106	0.0140001	0.0313052	0	0
ENSMUSG00000109583	1.65402	-2.98387	1.66576	0.23306	0.788106	0.0845903	0	0	0	0	0	0	0	chr8	79680555	79740748	1	lncRNA	Gm39204	0.23306	0.788106	0.0169181	0.0378299	0	0
ENSMUSG00000109584	-0.739865	-2.83159	0.258115	0.618518	1	0	0.0753156	0	0	0	0.0437752	0	0.0474708	chr8	81497320	81498299	1	processed_pseudogene	Gm7997	0.618518	1	0.0150631	0.0336821	0.0304153	0.0264052
ENSMUSG00000109585	0.831907	-2.81967	0.258988	0.61793	1	0	0	0	0	0.174785	0	0.0463131	0	chr8	58094552	58096856	-1	TEC	Gm45358	0.61793	1	0.034957	0.0781661	0.0154377	0.0267389
ENSMUSG00000109586	1.19999	-2.74582	0.661349	0.428309	1	0	0.0745546	0	0.065017	0.0890312	0	0.0477748	0	chr8	30667960	30673888	-1	transcribed_unprocessed_pseudogene	Gm6853	0.428309	1	0.0457205	0.0426037	0.0159249	0.0275828
ENSMUSG00000109587	-3.21419	-0.931129	28.9014	6.71527e-05	0.004411	0.0939026	0	0.211668	0.0679608	0	0.830568	0.555501	1.00747	chr8	81606569	81607798	1	lncRNA	Gm31105	6.71527e-05	0.004411	0.0747064	0.0870842	0.797846	0.227753
ENSMUSG00000109588	0	-3.07703	0	1	1	0	0	0	0	0	0	0	0	chr16	56734707	56748424	-1	protein_coding	Lnp1	1	1	0	0	0	0
ENSMUSG00000109589	1.51483	-2.98802	1.61096	0.23306	0.788106	0	0	0	0.0627283	0	0	0	0	chr8	27649856	27660719	1	lncRNA	Gm45267	0.23306	0.788106	0.0125457	0.028053	0	0
ENSMUSG00000109590	0	-3.07703	0	1	1	0	0	0	0	0	0	0	0	chr9	10904350	10907823	1	lncRNA	Gm32710	1	1	0	0	0	0
ENSMUSG00000109591	0	-3.07703	0	1	1	0	0	0	0	0	0	0	0	chr8	80223784	80224807	-1	processed_pseudogene	Gm8077	1	1	0	0	0	0
ENSMUSG00000109592	1.68691	-2.98305	1.67707	0.23306	0.788106	0	0	0	0	0.0908409	0	0	0	chr7	141665393	141666150	-1	unprocessed_pseudogene	Gm45417	0.23306	0.788106	0.0181682	0.0406253	0	0
ENSMUSG00000109593	-1.09167	-2.55915	0.59767	0.451012	1	0.0851969	0.0784025	0	0	0	0.0435912	0.186235	0	chr8	80854823	80865296	-1	lncRNA	Gm45431	0.451012	1	0.0327199	0.0448679	0.0766088	0.097409
ENSMUSG00000109594	0	-3.07703	0	1	1	0	0	0	0	0	0	0	0	chr7	12514787	12515529	1	TEC	1700047O18Rik	1	1	0	0	0	0
ENSMUSG00000109595	0	-3.07703	0	1	1	0	0	0	0	0	0	0	0	chr7	10903431	10910670	1	processed_pseudogene	Gm18204	1	1	0	0	0	0
ENSMUSG00000109596	0	-3.07703	0	1	1	0	0	0	0	0	0	0	0	chr7	102466759	102467702	-1	unprocessed_pseudogene	Olfr565-ps1	1	1	0	0	0	0
ENSMUSG00000109597	0.948836	-1.72065	0.88706	0.360617	1	0.158263	0	0.243366	0.217164	0.598139	0.0645482	0	0.318237	chr8	30571701	30571988	-1	processed_pseudogene	Gm45492	0.360617	1	0.243386	0.21967	0.127595	0.168226
ENSMUSG00000109598	0.0393234	-2.36791	0.000747699	0.978532	1	0	0.309863	0	0	0.0897889	0	0.136437	0.0931118	chr7	135087758	135093044	1	lncRNA	Gm36356	0.978532	1	0.0799304	0.134288	0.0765162	0.0697159
ENSMUSG00000109599	-0.50771	-0.567798	1.75338	0.204507	0.788106	0.680567	0.448915	0.577696	0.25767	0.432489	0.781066	0.552143	0.690234	chr1	52147280	52152910	-1	lncRNA	Gm31812	0.204507	0.788106	0.479468	0.160019	0.674481	0.115272
ENSMUSG00000109600	0.227259	-1.9063	0.0768655	0.785227	1	0.166344	0.0790253	0.137988	0.310052	0.0887655	0.174002	0.184937	0.0470562	chr8	83679141	83680029	1	processed_pseudogene	Gm18212	0.785227	1	0.156435	0.0930164	0.135332	0.076644
ENSMUSG00000109601	1.51483	-2.98802	1.61096	0.23306	0.788106	0	0	0	0.0627283	0	0	0	0	chr8	39735284	39738188	1	processed_pseudogene	Zfp148-ps1	0.23306	0.788106	0.0125457	0.028053	0	0
ENSMUSG00000109602	0.24334	-1.74014	0.126551	0.726795	1	0.163205	0.230953	0.140723	0.191967	0.269471	0.171508	0.092322	0.233957	chr7	45391473	45399681	1	lncRNA	Gm31597	0.726795	1	0.199264	0.0517536	0.165929	0.0709823
ENSMUSG00000109603	1.69091	2.36898	37.169	1.71556e-05	0.00169329	5.78272	6.93076	6.87618	7.7274	6.46887	2.191	1.83724	2.23878	chr8	27498495	27502931	1	lncRNA	Gm32389	1.71556e-05	0.00169329	6.75718	0.710336	2.089	0.219341
ENSMUSG00000109604	0	-3.07703	0	1	1	0	0	0	0	0	0	0	0	chr2	109501253	109506936	-1	lncRNA	Gm45346	1	1	0	0	0	0
ENSMUSG00000109605	0	-3.07703	0	1	1	0	0	0	0	0	0	0	0	chr8	31982004	31990118	1	lncRNA	Gm45303	1	1	0	0	0	0
ENSMUSG00000109606	0.00656368	-2.61564	2.40025e-05	0.996153	1	0	0.0769333	0	0.0639	0.087371	0.0436463	0.0459223	0.0461559	chr8	47677494	47680201	-1	TEC	Gm45537	0.996153	1	0.0456409	0.0424859	0.0452415	0.00138643
ENSMUSG00000109607	-0.813066	-2.83445	0.277539	0.605722	1	0	0	0	0.0614822	0	0	0.0909159	0	chr8	35690112	35693257	1	lncRNA	Gm34533	0.605722	1	0.0122964	0.0274957	0.0303053	0.0524903
ENSMUSG00000109608	-1.85591	-2.34562	2.39891	0.141444	0.715577	0	0	0.0703596	0	0.0893798	0.215021	0.0895996	0.0908569	chr7	134511644	134513637	-1	TEC	Gm45597	0.141444	0.715577	0.0319479	0.0442603	0.131826	0.0720519
ENSMUSG00000109609	0.013771	-2.8845	0.000166148	0.989879	1	0	0	0.0807359	0	0	0.0498365	0	0	chr7	105061927	105063180	-1	processed_pseudogene	Gm4972	0.989879	1	0.0161472	0.0361062	0.0166122	0.0287731
ENSMUSG00000109610	3.18185	-2.75681	3.29707	0.0914802	0.582161	0.312307	0	0	0	0	0	0	0	chr8	61833543	61834421	-1	processed_pseudogene	Gm7432	0.0914802	0.582161	0.0624615	0.139668	0	0
ENSMUSG00000109611	-3.44313	-2.70118	5.52923	0.0372579	0.353378	0	0	0	0	0	0.0420096	0.134318	0.0461106	chr7	112251989	112252604	1	processed_pseudogene	Gm45473	0.0372579	0.353378	0	0	0.0741461	0.0521509
ENSMUSG00000109612	1.03285	-1.20224	2.85554	0.110919	0.652895	0.933981	0.503001	0.270563	0.268805	0.133682	0.225999	0.268794	0.102259	chr8	46825143	46838925	-1	lncRNA	Gm45253	0.110919	0.652895	0.422007	0.315521	0.199017	0.086484
ENSMUSG00000109613	0	-3.07703	0	1	1	0	0	0	0	0	0	0	0	chr8	65363620	65364629	-1	processed_pseudogene	Gm45405	1	1	0	0	0	0
ENSMUSG00000109614	0	-3.07703	0	1	1	0	0	0	0	0	0	0	0	chr8	31493936	31494332	1	processed_pseudogene	Gm45252	1	1	0	0	0	0
ENSMUSG00000109615	0	-3.07703	0	1	1	0	0	0	0	0	0	0	0	chr8	98566680	98573899	1	lncRNA	Gm39231	1	1	0	0	0	0
ENSMUSG00000109616	0	-3.07703	0	1	1	0	0	0	0	0	0	0	0	chr8	16597256	16599886	1	TEC	Gm45393	1	1	0	0	0	0
ENSMUSG00000109617	0	-3.07703	0	1	1	0	0	0	0	0	0	0	0	chr8	13795876	13797478	-1	processed_pseudogene	Gm7669	1	1	0	0	0	0
ENSMUSG00000109618	0.76121	-2.30884	0.559445	0.465599	1	0.165308	0.0791641	0.0701197	0.127395	0.0902299	0.042774	0.0903805	0.0461838	chr7	102334653	102335426	-1	TEC	Gm45527	0.465599	1	0.106443	0.0394668	0.0597794	0.0265561
ENSMUSG00000109619	1.33627	-2.73877	0.699628	0.415524	1	0.082725	0	0	0	0.180132	0	0	0.0465805	chr7	132921714	132934930	-1	lncRNA	Gm45672	0.415524	1	0.0525714	0.0798	0.0155268	0.0268933
ENSMUSG00000109620	0	-3.07703	0	1	1	0	0	0	0	0	0	0	0	chr8	65546242	65546695	-1	processed_pseudogene	Gm48810	1	1	0	0	0	0
ENSMUSG00000109621	0	-3.07703	0	1	1	0	0	0	0	0	0	0	0	chr8	27486278	27488982	1	lncRNA	Gm45370	1	1	0	0	0	0
ENSMUSG00000109622	2.89762	-2.8096	3.41241	0.0865464	0.574916	0.096396	0.149166	0	0	0	0	0	0	chr8	63652006	63654473	1	TEC	Gm45517	0.0865464	0.574916	0.0491124	0.0697899	0	0
ENSMUSG00000109623	2.87159	-2.81551	3.807	0.0719221	0.518077	0	0.0791234	0.0722191	0	0.0896536	0	0	0	chr8	11724574	11727110	1	TEC	Gm7562	0.0719221	0.518077	0.0481992	0.0444355	0	0
ENSMUSG00000109624	0	-3.07703	0	1	1	0	0	0	0	0	0	0	0	chr7	46384211	46386095	-1	unprocessed_pseudogene	Saa-ps	1	1	0	0	0	0
ENSMUSG00000109625	3.54299	-2.66087	4.32761	0.0568939	0.453292	0.183278	0.223101	0	0	0	0	0	0	chr8	16962722	16966198	-1	TEC	3110080E11Rik	0.0568939	0.453292	0.0812759	0.112179	0	0
ENSMUSG00000109626	0	-3.07703	0	1	1	0	0	0	0	0	0	0	0	chr7	11358969	11360214	1	processed_pseudogene	Gm18641	1	1	0	0	0	0
ENSMUSG00000109627	0	-3.07703	0	1	1	0	0	0	0	0	0	0	0	chr8	43538624	43538885	1	processed_pseudogene	Gm45590	1	1	0	0	0	0
ENSMUSG00000109628	-0.231413	-1.69101	0.0678515	0.797894	1	0.547975	0.10477	0.125561	0.313489	0	0.292494	0.365172	0.0541305	chr7	140485927	140487896	1	lncRNA	BC024386	0.797894	1	0.218359	0.216155	0.237265	0.162709
ENSMUSG00000109629	0	-3.07703	0	1	1	0	0	0	0	0	0	0	0	chr8	57856139	57868087	1	lncRNA	Gm34099	1	1	0	0	0	0
ENSMUSG00000109630	0	-3.07703	0	1	1	0	0	0	0	0	0	0	0	chr7	11940122	11940280	-1	processed_pseudogene	Gm45364	1	1	0	0	0	0
ENSMUSG00000109631	0	-3.07703	0	1	1	0	0	0	0	0	0	0	0	chr7	107964542	107967643	1	protein_coding	Olfr494	1	1	0	0	0	0
ENSMUSG00000109632	-1.58047	-2.99165	1.49366	0.245868	0.788106	0	0	0	0	0	0	0	0.0451647	chr7	45246564	45248993	1	lncRNA	Gm31479	0.245868	0.788106	0	0	0.0150549	0.0260759
ENSMUSG00000109633	0	-3.07703	0	1	1	0	0	0	0	0	0	0	0	chr7	135933945	135951144	-1	lncRNA	C230079O03Rik	1	1	0	0	0	0
ENSMUSG00000109634	-3.66129	-2.63999	6.34633	0.0275145	0.292001	0	0	0	0	0	0.124989	0.0905419	0.0458905	chr7	46699637	46700044	-1	lncRNA	Gm45474	0.0275145	0.292001	0	0	0.0871406	0.039659
ENSMUSG00000109635	-0.565113	-2.83215	0.140874	0.712462	1	0	0	0	0	0.0932256	0.0838255	0	0	chr7	133349353	133354767	1	lncRNA	Gm45670	0.712462	1	0.0186451	0.0416918	0.0279418	0.0483966
ENSMUSG00000109636	0	-3.07703	0	1	1	0	0	0	0	0	0	0	0	chr8	58149757	58152496	1	TEC	Gm45644	1	1	0	0	0	0
ENSMUSG00000109637	0	-3.07703	0	1	1	0	0	0	0	0	0	0	0	chr7	46625114	46625463	1	processed_pseudogene	Gm31941	1	1	0	0	0	0
ENSMUSG00000109638	-0.0442364	-2.75755	0.000626438	0.980349	1	0	0	0.0699394	0.0624368	0	0.0429092	0	0.0455251	chr7	141604902	141606812	-1	TEC	Gm45630	0.980349	1	0.0264752	0.0363496	0.0294781	0.0255623
ENSMUSG00000109639	2.28927	-2.90138	2.41613	0.143019	0.718172	0	0	0.140001	0	0	0	0	0	chr7	107875953	107876919	1	unprocessed_pseudogene	Olfr489-ps1	0.143019	0.718172	0.0280002	0.0626105	0	0
ENSMUSG00000109640	0.0651202	-0.719657	0.0189713	0.892209	1	0.299729	0.552941	0.447314	0.501916	0.687582	0.396526	0.182745	0.849635	chr8	26552543	26556080	-1	TEC	Gm45413	0.892209	1	0.497896	0.142175	0.476302	0.340527
ENSMUSG00000109641	0	-3.07703	0	1	1	0	0	0	0	0	0	0	0	chr7	104517200	104520973	1	lncRNA	Gm45556	1	1	0	0	0	0
ENSMUSG00000109642	1.25752	-2.14651	1.56591	0.229222	0.788106	0.0853877	0.383275	0.142468	0.0635766	0.0883896	0.0868029	0.0455104	0.0454637	chr8	92219647	92222223	1	TEC	Gm45289	0.229222	0.788106	0.15262	0.132174	0.059259	0.0238537
ENSMUSG00000109643	0.558448	-2.17916	0.199026	0.661632	1	0	0.086758	0.0792098	0.3993	0	0.182304	0	0.0517823	chr8	83522775	83529990	-1	lncRNA	Gm31545	0.661632	1	0.113054	0.16533	0.0780289	0.0939435
ENSMUSG00000109644	-0.0823372	-1.421	0.014012	0.907282	1	0.217589	0.164477	0.770395	0.0563724	0.259494	0.187036	0.377484	0.235023	chr7	45217218	45224751	-1	lncRNA	0610005C13Rik	0.907282	1	0.293665	0.277139	0.266514	0.0990524
ENSMUSG00000109645	0	-3.07703	0	1	1	0	0	0	0	0	0	0	0	chr8	98602786	98603152	1	processed_pseudogene	Gm45246	1	1	0	0	0	0
ENSMUSG00000109646	1.68691	-2.98305	1.67707	0.23306	0.788106	0	0	0	0	0.0908409	0	0	0	chr8	37650372	37651386	-1	processed_pseudogene	Gm45523	0.23306	0.788106	0.0181682	0.0406253	0	0
ENSMUSG00000109647	1.65402	-2.98387	1.66576	0.23306	0.788106	0.0845903	0	0	0	0	0	0	0	chr7	16147833	16150546	-1	lncRNA	Gm45510	0.23306	0.788106	0.0169181	0.0378299	0	0
ENSMUSG00000109648	-0.446032	-2.13358	0.170052	0.685671	1	0.169337	0	0.146128	0	0.16844	0.216569	0.130454	0.045659	chr8	29598865	29602804	-1	TEC	Svet1	0.685671	1	0.0967812	0.0888366	0.130894	0.0854558
ENSMUSG00000109649	0	-3.07703	0	1	1	0	0	0	0	0	0	0	0	chr14	14509137	14512485	-1	protein_coding	Gm45521	1	1	0	0	0	0
ENSMUSG00000109650	0	-3.07703	0	1	1	0	0	0	0	0	0	0	0	chr8	65468244	65468452	1	processed_pseudogene	Gm45448	1	1	0	0	0	0
ENSMUSG00000109651	0	-3.07703	0	1	1	0	0	0	0	0	0	0	0	chr8	93738247	93768144	1	lncRNA	Gm45463	1	1	0	0	0	0
ENSMUSG00000109652	-0.360329	-2.68597	0.052486	0.821766	1	0	0	0	0	0.176457	0.132859	0	0	chr8	23363605	23366206	1	TEC	Gm45555	0.821766	1	0.0352915	0.0789141	0.0442865	0.0767064
ENSMUSG00000109653	0	-3.07703	0	1	1	0	0	0	0	0	0	0	0	chr8	85029592	85030362	-1	processed_pseudogene	Gm45608	1	1	0	0	0	0
ENSMUSG00000109654	0.644752	-2.74821	0.168333	0.687171	1	0	0.0772756	0	0	0.133158	0.0692941	0	0	chr7	7365897	7377623	-1	transcribed_unprocessed_pseudogene	Gm3912	0.687171	1	0.0420867	0.0609223	0.023098	0.040007
ENSMUSG00000109655	0	-3.07703	0	1	1	0	0	0	0	0	0	0	0	chr7	141710191	141710850	-1	protein_coding	Gm29735	1	1	0	0	0	0
ENSMUSG00000109656	0.960655	0.6848	3.07498	0.099106	0.612434	0.607092	2.78766	1.79914	1.43397	2.73008	1.13693	1.21793	0.510634	chr7	101000480	101003646	-1	TEC	Gm45548	0.099106	0.612434	1.87159	0.918138	0.955164	0.387099
ENSMUSG00000109657	0	-3.07703	0	1	1	0	0	0	0	0	0	0	0	chr8	28574856	28575624	1	lncRNA	1700008N11Rik	1	1	0	0	0	0
ENSMUSG00000109658	2.908	-2.80688	3.43717	0.0855295	0.574323	0	0.177457	0.0681004	0	0	0	0	0	chr8	41136536	41136686	-1	processed_pseudogene	Gm45660	0.0855295	0.574323	0.0491116	0.0775711	0	0
ENSMUSG00000109659	0	-3.07703	0	1	1	0	0	0	0	0	0	0	0	chr7	103089614	103094646	-1	protein_coding	Olfr605	1	1	0	0	0	0
ENSMUSG00000109662	0	-3.07703	0	1	1	0	0	0	0	0	0	0	0	chr8	56469752	56470135	-1	processed_pseudogene	Gm45366	1	1	0	0	0	0
ENSMUSG00000109663	0	-3.07703	0	1	1	0	0	0	0	0	0	0	0	chr7	46481888	46482302	1	processed_pseudogene	Gm5331	1	1	0	0	0	0
ENSMUSG00000109664	0	-3.07703	0	1	1	0	0	0	0	0	0	0	0	chr8	82887252	82892268	1	processed_pseudogene	Gm9520	1	1	0	0	0	0
ENSMUSG00000109665	0	-3.07703	0	1	1	0	0	0	0	0	0	0	0	chr8	45992631	45993152	-1	TEC	Gm45458	1	1	0	0	0	0
ENSMUSG00000109666	0	-3.07703	0	1	1	0	0	0	0	0	0	0	0	chr8	30602338	30611242	-1	lncRNA	Gm39154	1	1	0	0	0	0
ENSMUSG00000109667	0	-3.07703	0	1	1	0	0	0	0	0	0	0	0	chr2	68650655	68675596	-1	lncRNA	Gm36231	1	1	0	0	0	0
ENSMUSG00000109668	0	-3.07703	0	1	1	0	0	0	0	0	0	0	0	chr8	37561857	37562613	1	processed_pseudogene	Gm8342	1	1	0	0	0	0
ENSMUSG00000109669	0	-3.07703	0	1	1	0	0	0	0	0	0	0	0	chr8	93580281	93582962	-1	lncRNA	Gm45472	1	1	0	0	0	0
ENSMUSG00000109670	0	-3.07703	0	1	1	0	0	0	0	0	0	0	0	chr7	107681071	107681350	1	unprocessed_pseudogene	Gm45375	1	1	0	0	0	0
ENSMUSG00000109671	0	-3.07703	0	1	1	0	0	0	0	0	0	0	0	chr7	104655520	104656465	-1	unprocessed_pseudogene	Olfr674-ps1	1	1	0	0	0	0
ENSMUSG00000109672	0.785917	-2.82618	0.273353	0.60843	1	0	0.0768258	0.0739247	0	0	0.0430111	0	0	chr8	91396433	91401586	-1	lncRNA	Gm45639	0.60843	1	0.0301501	0.0412975	0.014337	0.0248325
ENSMUSG00000109673	-1.61379	-2.98875	1.53058	0.240451	0.788106	0	0	0	0	0	0	0	0.0467455	chr7	45583274	45583584	1	processed_pseudogene	Gm9712	0.240451	0.788106	0	0	0.0155818	0.0269885
ENSMUSG00000109674	-0.0833379	4.71922	0.296283	0.59391	1	28.2815	28.5161	30.1481	21.5109	19.7222	28.2668	29.4017	23.8791	chr8	27718714	27730360	1	lncRNA	Gm45470	0.59391	1	25.6358	4.68089	27.1825	2.91661
ENSMUSG00000109675	-0.0151567	-2.48437	0.000124552	0.991237	1	0	0	0.060806	0.072353	0.165757	0	0.130393	0.0518133	chr9	48329621	48343259	1	transcribed_unprocessed_pseudogene	Nxpe1-ps	0.991237	1	0.0597832	0.0680763	0.0607353	0.0656525
ENSMUSG00000109676	0	-3.07703	0	1	1	0	0	0	0	0	0	0	0	chr7	104709441	104710081	1	processed_pseudogene	Gm8913	1	1	0	0	0	0
ENSMUSG00000109677	0	-3.07703	0	1	1	0	0	0	0	0	0	0	0	chr7	136937470	136938158	-1	processed_pseudogene	Gm45514	1	1	0	0	0	0
ENSMUSG00000109678	1.63145	-2.98519	1.65773	0.23306	0.788106	0	0.080564	0	0	0	0	0	0	chr8	35617240	35617600	-1	processed_pseudogene	Gm45626	0.23306	0.788106	0.0161128	0.0360293	0	0
ENSMUSG00000109679	-2.30777	-2.91402	2.35907	0.151333	0.724109	0	0	0	0	0	0	0.0891099	0	chr8	26182173	26183535	1	TEC	Gm45342	0.151333	0.724109	0	0	0.0297033	0.0514476
ENSMUSG00000109680	0.510696	-2.67905	0.122996	0.730494	1	0.0831051	0	0.142617	0	0	0	0.0445386	0.0451453	chr8	27155921	27158334	-1	lncRNA	Gm32098	0.730494	1	0.0451444	0.0652991	0.0298946	0.0258913
ENSMUSG00000109681	0	-3.07703	0	1	1	0	0	0	0	0	0	0	0	chr8	98923308	98924147	-1	processed_pseudogene	Gm17997	1	1	0	0	0	0
ENSMUSG00000109682	0	-3.07703	0	1	1	0	0	0	0	0	0	0	0	chr8	26788662	26844191	1	lncRNA	Gm45307	1	1	0	0	0	0
ENSMUSG00000109683	0	-3.07703	0	1	1	0	0	0	0	0	0	0	0	chr7	10584690	10585121	-1	processed_pseudogene	Gm7836	1	1	0	0	0	0
ENSMUSG00000109684	-0.00789724	-2.90771	4.71595e-07	0.999461	1	0	0	0.0698002	0	0	0	0.0446829	0	chr8	25593505	25594684	-1	TEC	Gm45745	0.999461	1	0.01396	0.0312156	0.0148943	0.0257977
ENSMUSG00000109685	-0.403386	-2.68386	0.0804095	0.780468	1	0.0798781	0	0.0769872	0	0	0	0.0449517	0.0862094	chr7	105472471	105473013	-1	TEC	Gvin-ps1	0.780468	1	0.0313731	0.0429715	0.0437204	0.0431179
ENSMUSG00000109686	0	-3.07703	0	1	1	0	0	0	0	0	0	0	0	chr7	11835551	11839354	-1	unprocessed_pseudogene	Gm45562	1	1	0	0	0	0
ENSMUSG00000109687	0.0583038	-2.90271	0.00103791	0.974707	1	0	0	0	0	0.087647	0	0	0.0468105	chr8	62939826	62941522	-1	processed_pseudogene	Hspd1-ps2	0.974707	1	0.0175294	0.0391969	0.0156035	0.0270261
ENSMUSG00000109688	0	-3.07703	0	1	1	0	0	0	0	0	0	0	0	chr8	35700457	35712633	-1	lncRNA	Gm34597	1	1	0	0	0	0
ENSMUSG00000109689	-1.58047	-2.99165	1.49366	0.245868	0.788106	0	0	0	0	0	0	0	0.0451647	chr8	27235957	27250589	-1	lncRNA	Gm45646	0.245868	0.788106	0	0	0.0150549	0.0260759
ENSMUSG00000109690	0	-3.07703	0	1	1	0	0	0	0	0	0	0	0	chr7	139965678	139966257	-1	processed_pseudogene	Gm6376	1	1	0	0	0	0
ENSMUSG00000109691	0	-3.07703	0	1	1	0	0	0	0	0	0	0	0	chr8	51728925	51729960	1	processed_pseudogene	Gm8679	1	1	0	0	0	0
ENSMUSG00000109692	0	-3.07703	0	1	1	0	0	0	0	0	0	0	0	chr8	46732709	46733229	1	processed_pseudogene	Gm8575	1	1	0	0	0	0
ENSMUSG00000109693	1.77684	-1.49259	4.94462	0.0413018	0.375364	0.360613	0.232452	0.241747	0.194321	0.794479	0.0935703	0	0.20536	chr8	61528399	61530080	1	TEC	Gm45483	0.0413018	0.375364	0.364722	0.248175	0.0996433	0.102814
ENSMUSG00000109694	0	-3.07703	0	1	1	0	0	0	0	0	0	0	0	chr7	11333163	11333965	-1	processed_pseudogene	Gm45500	1	1	0	0	0	0
ENSMUSG00000109695	-0.492905	0.658557	1.01322	0.329475	0.955675	0.934299	0.611283	1.71086	0.95868	2.19272	1.59071	1.34572	2.29755	chr19	5562556	5600396	1	transcribed_processed_pseudogene	Gm31166	0.329475	0.955675	1.28157	0.649734	1.74466	0.49424
ENSMUSG00000109696	0	-3.07703	0	1	1	0	0	0	0	0	0	0	0	chr8	92700723	92718575	-1	lncRNA	Gm36670	1	1	0	0	0	0
ENSMUSG00000109697	0	-3.07703	0	1	1	0	0	0	0	0	0	0	0	chr8	57784727	57787620	-1	lncRNA	Gm34030	1	1	0	0	0	0
ENSMUSG00000109698	-0.603458	-0.545551	2.37373	0.143408	0.718957	0.164309	0.567905	0.559779	0.566955	0.445546	0.7657	0.767752	0.605236	chr8	35834904	35843546	-1	lncRNA	Gm45469	0.143408	0.718957	0.460899	0.173693	0.712896	0.0932418
ENSMUSG00000109699	0	-3.07703	0	1	1	0	0	0	0	0	0	0	0	chr8	104258277	104290255	-1	lncRNA	Gm45277	1	1	0	0	0	0
ENSMUSG00000109700	-2.29931	-2.91394	2.6756	0.12868	0.68419	0	0	0	0	0	0.0426768	0	0.0455205	chr7	110289370	110298941	-1	lncRNA	Gm21123	0.12868	0.68419	0	0	0.0293991	0.0255
ENSMUSG00000109701	0	-3.07703	0	1	1	0	0	0	0	0	0	0	0	chr8	103998023	104066762	1	lncRNA	Gm32531	1	1	0	0	0	0
ENSMUSG00000109702	0	-3.07703	0	1	1	0	0	0	0	0	0	0	0	chr7	45621836	45623414	1	processed_pseudogene	Gm45674	1	1	0	0	0	0
ENSMUSG00000109703	0	-3.07703	0	1	1	0	0	0	0	0	0	0	0	chr7	140631502	140632935	1	transcribed_processed_pseudogene	Gm45299	1	1	0	0	0	0
ENSMUSG00000109704	1.12318	-2.19845	0.861187	0.367528	1	0.0842956	0	0.19707	0.0628146	0.355592	0.0432274	0	0.135751	chr8	36623164	36628742	1	lncRNA	Gm38414	0.367528	1	0.139954	0.139998	0.0596594	0.0693511
ENSMUSG00000109705	0	-3.07703	0	1	1	0	0	0	0	0	0	0	0	chr8	31870579	31871344	-1	processed_pseudogene	Gm19096	1	1	0	0	0	0
ENSMUSG00000109706	0	-3.07703	0	1	1	0	0	0	0	0	0	0	0	chr8	87641785	87642142	1	processed_pseudogene	Fth-ps3	1	1	0	0	0	0
ENSMUSG00000109707	0	-3.07703	0	1	1	0	0	0	0	0	0	0	0	chr7	12828919	12829324	1	processed_pseudogene	Gm4270	1	1	0	0	0	0
ENSMUSG00000109708	-0.639585	-2.31722	0.197558	0.662797	1	0.335666	0	0	0	0	0	0.0907457	0.223533	chr8	61503083	61506976	1	TEC	Gm45809	0.662797	1	0.0671332	0.150114	0.10476	0.112424
ENSMUSG00000109709	2.16449	-2.53477	2.06823	0.170133	0.774607	0.170427	0.0779252	0.212169	0	0	0.0436934	0	0	chr8	92255463	92259352	-1	TEC	Gm45290	0.170133	0.774607	0.0921043	0.0971049	0.0145645	0.0252264
ENSMUSG00000109710	-1.552	-2.99439	1.47826	0.248177	0.788106	0	0	0	0	0	0.043013	0	0	chr7	139467393	139468267	-1	processed_pseudogene	Gm4974	0.248177	0.788106	0	0	0.0143377	0.0248336
ENSMUSG00000109711	0	-3.07703	0	1	1	0	0	0	0	0	0	0	0	chr8	65544967	65545198	-1	processed_pseudogene	Gm45445	1	1	0	0	0	0
ENSMUSG00000109712	0	-3.07703	0	1	1	0	0	0	0	0	0	0	0	chr7	103871540	103871988	-1	processed_pseudogene	Gm8667	1	1	0	0	0	0
ENSMUSG00000109713	-1.57253	-2.99306	1.48951	0.246488	0.788106	0	0	0	0	0	0	0.0445549	0	chr5	138340223	138341819	1	protein_coding	Pvrig	0.246488	0.788106	0	0	0.0148516	0.0257238
ENSMUSG00000109714	-1.32871	-1.76462	3.5762	0.0773116	0.53774	0.0620534	0.120526	0.16036	0.140616	0.0775242	0.383511	0.323789	0.174737	chr8	36191329	36224671	1	lncRNA	Gm35021	0.0773116	0.53774	0.112216	0.041573	0.294012	0.107525
ENSMUSG00000109715	1.03744	1.2682	4.88543	0.0423811	0.380912	2.76137	2.39765	2.70722	4.35416	2.19557	1.87253	1.61126	0.731006	chr11	75421103	75423897	-1	lncRNA	Gm45606	0.0423811	0.380912	2.88319	0.854129	1.40493	0.598078
ENSMUSG00000109716	0	-3.07703	0	1	1	0	0	0	0	0	0	0	0	chr3	28230702	28266358	1	lncRNA	Gm42196	1	1	0	0	0	0
ENSMUSG00000109717	-1.22809	-2.76371	0.71043	0.412025	1	0	0	0.0689413	0	0	0.04316	0.0902159	0	chr8	35434428	35447028	-1	lncRNA	Gm34368	0.412025	1	0.0137883	0.0308315	0.0444587	0.045122
ENSMUSG00000109718	0	-3.07703	0	1	1	0	0	0	0	0	0	0	0	chr8	65465639	65471175	-1	protein_coding	Trim61	1	1	0	0	0	0
ENSMUSG00000109719	1.84467	-2.60961	1.38982	0.256085	0.805739	0	0.156405	0	0.192308	0	0.0433183	0	0	chr8	27658868	27661040	-1	TEC	Gm45266	0.256085	0.805739	0.0697427	0.096339	0.0144394	0.0250098
ENSMUSG00000109720	0	-3.07703	0	1	1	0	0	0	0	0	0	0	0	chr7	11146461	11150535	1	processed_pseudogene	Gm18639	1	1	0	0	0	0
ENSMUSG00000109721	0	-3.07703	0	1	1	0	0	0	0	0	0	0	0	chr7	136522670	136525221	1	TEC	Gm45280	1	1	0	0	0	0
ENSMUSG00000109722	-0.0116515	-2.90771	2.47747e-06	0.998764	1	0	0	0.0695895	0	0	0	0.0448181	0	chr7	136836412	136844338	1	lncRNA	Gm10578	0.998764	1	0.0139179	0.0311214	0.0149394	0.0258758
ENSMUSG00000109723	0	-3.07703	0	1	1	0	0	0	0	0	0	0	0	chr8	44126758	44129084	-1	processed_pseudogene	Gm5347	1	1	0	0	0	0
ENSMUSG00000109724	0.398916	-2.10439	0.165192	0.689936	1	0.127382	0.186252	0	0.186848	0.157483	0.132569	0.100601	0.0593768	chr7	12529650	12533091	-1	transcribed_processed_pseudogene	Gm18194	0.689936	1	0.131593	0.0775331	0.0975154	0.0366934
ENSMUSG00000109725	-2.30777	-2.91402	2.35907	0.151333	0.724109	0	0	0	0	0	0	0.0891099	0	chr8	55458320	55460816	1	TEC	Gm45265	0.151333	0.724109	0	0	0.0297033	0.0514476
ENSMUSG00000109726	2.38496	-2.89825	2.4625	0.139532	0.709518	0	0.161289	0	0	0	0	0	0	chr8	91411814	91414691	-1	TEC	Gm45638	0.139532	0.709518	0.0322578	0.0721307	0	0
ENSMUSG00000109727	-0.493679	-1.16228	0.917273	0.352785	1	0.260545	0.0745478	0.379035	0.256832	0.445396	0.478973	0.236963	0.472937	chr8	91840390	91843299	-1	lncRNA	Gm45464	0.352785	1	0.283271	0.14163	0.396291	0.138015
ENSMUSG00000109728	-0.535702	-2.69442	0.128152	0.725148	1	0	0	0	0.126135	0	0.0863311	0.0441588	0	chr8	58111296	58111722	1	lncRNA	Gm45359	0.725148	1	0.0252269	0.0564091	0.0434966	0.0431693
ENSMUSG00000109729	0.279282	-2.68177	0.0366641	0.850618	1	0	0	0.0816222	0.104196	0	0	0	0.0932751	chr8	62374780	62381062	-1	lncRNA	Gm45418	0.850618	1	0.0371636	0.0515104	0.0310917	0.0538524
ENSMUSG00000109730	0	-3.07703	0	1	1	0	0	0	0	0	0	0	0	chr7	10816810	10823529	1	unprocessed_pseudogene	Gm7151	1	1	0	0	0	0
ENSMUSG00000109731	-1.2632	-0.918198	5.55204	0.0318856	0.321118	0.454678	0.183676	0	0.240715	0.445125	0.568988	0.723764	0.565479	chr8	86332091	86337390	1	lncRNA	Gm45425	0.0318856	0.321118	0.264839	0.190952	0.61941	0.0903896
ENSMUSG00000109732	0	-3.07703	0	1	1	0	0	0	0	0	0	0	0	chr8	78058599	78063551	1	lncRNA	Gm45285	1	1	0	0	0	0
ENSMUSG00000109733	-3.47877	-2.69119	5.61969	0.0359956	0.346297	0	0	0	0	0	0.0434819	0.0452907	0.140147	chr2	19432857	19435254	1	lncRNA	Gm33940	0.0359956	0.346297	0	0	0.0763065	0.0552948
ENSMUSG00000109734	0	-3.07703	0	1	1	0	0	0	0	0	0	0	0	chr7	104557961	104562546	1	lncRNA	Gm45272	1	1	0	0	0	0
ENSMUSG00000109735	-0.574365	-2.62878	0.131621	0.721621	1	0	0	0	0.150385	0	0	0.157656	0	chr7	105131134	105132449	1	TEC	Gm45667	0.721621	1	0.030077	0.0672543	0.052552	0.0910227
ENSMUSG00000109736	0	-3.07703	0	1	1	0	0	0	0	0	0	0	0	chr8	55533439	55534750	-1	processed_pseudogene	Gm8734	1	1	0	0	0	0
ENSMUSG00000109737	-1.9269	-2.63143	2.09583	0.167478	0.767079	0	0	0	0.0614977	0	0.0429819	0.0896199	0.0916788	chr11	69701791	69706124	-1	protein_coding	Spem3	0.167478	0.767079	0.0122995	0.0275026	0.0747602	0.0275401
ENSMUSG00000109738	0	-3.07703	0	1	1	0	0	0	0	0	0	0	0	chr8	80812834	80813326	-1	processed_pseudogene	Gm33096	1	1	0	0	0	0
ENSMUSG00000109739	0.011169	-2.21277	5.88534e-05	0.993976	1	0	0.0913833	0.134349	0	0.291151	0.0408784	0.167132	0.0871538	chr17	57318469	57328113	1	protein_coding	Gm17949	0.993976	1	0.103377	0.120142	0.0983879	0.0638719
ENSMUSG00000109740	1.66	-2.98333	1.67209	0.231664	0.788106	0.0850979	0	0	0	0	0	0	0	chr8	62999980	63000865	-1	processed_pseudogene	Gm7561	0.231664	0.788106	0.0170196	0.0380569	0	0
ENSMUSG00000109741	0	-3.07703	0	1	1	0	0	0	0	0	0	0	0	chr8	50654648	50970715	-1	lncRNA	Gm45455	1	1	0	0	0	0
ENSMUSG00000109742	0	-3.07703	0	1	1	0	0	0	0	0	0	0	0	chr7	104757512	104759406	-1	lncRNA	Gm45558	1	1	0	0	0	0
ENSMUSG00000109743	0	-3.07703	0	1	1	0	0	0	0	0	0	0	0	chr8	46766838	46767648	1	TEC	Gm45255	1	1	0	0	0	0
ENSMUSG00000109744	0	-3.07703	0	1	1	0	0	0	0	0	0	0	0	chr8	63432255	63436789	1	TEC	Gm45461	1	1	0	0	0	0
ENSMUSG00000109745	-2.97882	-1.58214	12.0395	0.00325693	0.0687343	0	0.085209	0.13722	0	0	0.206704	0.392778	0.647902	chrX	101971978	101972700	1	protein_coding	1700018G05Rik	0.00325693	0.0687343	0.0444858	0.0636298	0.415795	0.221498
ENSMUSG00000109746	0	-3.07703	0	1	1	0	0	0	0	0	0	0	0	chr8	59545645	59546457	-1	processed_pseudogene	Gm7499	1	1	0	0	0	0
ENSMUSG00000109747	0	-3.07703	0	1	1	0	0	0	0	0	0	0	0	chr7	10514082	10514645	-1	processed_pseudogene	Gm45438	1	1	0	0	0	0
ENSMUSG00000109748	0	-3.07703	0	1	1	0	0	0	0	0	0	0	0	chr8	15425639	15432429	1	lncRNA	Gm35392	1	1	0	0	0	0
ENSMUSG00000109749	0	-3.07703	0	1	1	0	0	0	0	0	0	0	0	chr7	110311248	110312604	-1	processed_pseudogene	Gm18907	1	1	0	0	0	0
ENSMUSG00000109750	0	-3.07703	0	1	1	0	0	0	0	0	0	0	0	chr8	33974224	33975195	1	unprocessed_pseudogene	Hmgb1-rs17	1	1	0	0	0	0
ENSMUSG00000109751	-0.818997	-1.16034	2.22125	0.156042	0.733015	0.251176	0.160194	0.0690469	0.31163	0.452607	0.257271	0.361746	0.696792	chr8	47216286	47218008	-1	lncRNA	Gm45479	0.156042	0.733015	0.248931	0.146333	0.438603	0.229619
ENSMUSG00000109752	0	-3.07703	0	1	1	0	0	0	0	0	0	0	0	chr7	11729990	11730683	-1	processed_pseudogene	Gm18597	1	1	0	0	0	0
ENSMUSG00000109753	-2.30318	-2.09098	4.74401	0.0450951	0.395506	0	0	0	0.0776874	0.10259	0.160425	0.170781	0.297072	chr8	58344777	58348029	1	TEC	Gm45633	0.0450951	0.395506	0.0360554	0.0501497	0.209426	0.0760803
ENSMUSG00000109754	1.44693	-2.47211	0.960446	0.342013	0.980672	0	0.229118	0.0744417	0	0.175476	0.0894599	0	0	chr8	86457445	86491724	1	lncRNA	Gm39214	0.342013	0.980672	0.0958072	0.103602	0.02982	0.0516497
ENSMUSG00000109755	-0.408404	-1.29431	0.275605	0.60697	1	0	0	0.274575	0.180355	0.859636	0.323674	0.464285	0.224565	chr8	91884367	91885518	1	processed_pseudogene	Gm8489	0.60697	1	0.262913	0.354004	0.337508	0.120457
ENSMUSG00000109756	0	-3.07703	0	1	1	0	0	0	0	0	0	0	0	chr7	102217683	102218942	-1	processed_pseudogene	Gm5339	1	1	0	0	0	0
ENSMUSG00000109757	0	-3.07703	0	1	1	0	0	0	0	0	0	0	0	chr8	15927664	15928196	1	processed_pseudogene	Gm7128	1	1	0	0	0	0
ENSMUSG00000109758	0	-3.07703	0	1	1	0	0	0	0	0	0	0	0	chr7	11759378	11764331	1	unprocessed_pseudogene	Gm18854	1	1	0	0	0	0
ENSMUSG00000109759	0	-3.07703	0	1	1	0	0	0	0	0	0	0	0	chr8	47399830	47401834	-1	lncRNA	1700011L03Rik	1	1	0	0	0	0
ENSMUSG00000109760	0	-3.07703	0	1	1	0	0	0	0	0	0	0	0	chr8	57166084	57168308	1	processed_pseudogene	Gm6503	1	1	0	0	0	0
ENSMUSG00000109761	0	-3.07703	0	1	1	0	0	0	0	0	0	0	0	chr8	36331239	36350111	-1	lncRNA	5430403N17Rik	1	1	0	0	0	0
ENSMUSG00000109762	0	-3.07703	0	1	1	0	0	0	0	0	0	0	0	chr7	11600520	11600782	1	processed_pseudogene	Gm34779	1	1	0	0	0	0
ENSMUSG00000109763	0	-3.07703	0	1	1	0	0	0	0	0	0	0	0	chr7	11243788	11244493	-1	processed_pseudogene	Gm18124	1	1	0	0	0	0
ENSMUSG00000109764	-0.848941	-0.833483	2.7814	0.115287	0.66765	0.655062	0.454365	0.0788586	0.203953	0.293307	0.906874	0.41751	0.453713	chr8	45719726	45747896	-1	protein_coding	Klkb1	0.115287	0.66765	0.337109	0.224269	0.592699	0.272685
ENSMUSG00000109765	0	-3.07703	0	1	1	0	0	0	0	0	0	0	0	chr9	22078775	22081948	1	unprocessed_pseudogene	Gm18227	1	1	0	0	0	0
ENSMUSG00000109766	-1.552	-2.99439	1.47826	0.248177	0.788106	0	0	0	0	0	0.043013	0	0	chr7	7314308	7316381	1	TEC	Gm45415	0.248177	0.788106	0	0	0.0143377	0.0248336
ENSMUSG00000109767	0	-3.07703	0	1	1	0	0	0	0	0	0	0	0	chr8	63069351	63087679	-1	lncRNA	Gm45460	1	1	0	0	0	0
ENSMUSG00000109768	0	-3.07703	0	1	1	0	0	0	0	0	0	0	0	chr8	79504631	79504846	-1	processed_pseudogene	Gm45446	1	1	0	0	0	0
ENSMUSG00000109769	0	-3.07703	0	1	1	0	0	0	0	0	0	0	0	chr8	101388541	101452987	-1	lncRNA	Gm39232	1	1	0	0	0	0
ENSMUSG00000109770	0	-3.07703	0	1	1	0	0	0	0	0	0	0	0	chr15	92899705	92904898	1	lncRNA	Gm30085	1	1	0	0	0	0
ENSMUSG00000109771	-0.834603	-0.507726	4.36009	0.0535473	0.438712	0.345744	0.35852	0.305611	0.511795	0.675802	0.517174	1.07816	0.778513	chr5	110224002	110242286	-1	protein_coding	Gm35315	0.0535473	0.438712	0.439494	0.153574	0.791281	0.28071
ENSMUSG00000109772	0.193774	-2.34072	0.0307958	0.862952	1	0.0817784	0	0.0703392	0.09755	0.183191	0.0853955	0.0450598	0.0910796	chr8	11924159	11944113	1	lncRNA	Gm39132	0.862952	1	0.0865717	0.0656447	0.073845	0.0250902
ENSMUSG00000109773	-0.988627	-0.0224086	6.48698	0.0218274	0.251864	0.63362	0.3924	0.644289	0.659686	0.741041	1.07241	1.67394	0.927437	chr8	35685792	35689225	1	lncRNA	Gm34474	0.0218274	0.251864	0.614207	0.130992	1.22459	0.395837
ENSMUSG00000109774	0	-3.07703	0	1	1	0	0	0	0	0	0	0	0	chr8	80217771	80226366	1	lncRNA	Gm45602	1	1	0	0	0	0
ENSMUSG00000109775	0.662448	-1.74619	0.504756	0.487893	1	0	0.324959	0.226268	0.215971	0.328464	0	0.273338	0.139245	chr8	99772559	99776041	-1	TEC	Gm45297	0.487893	1	0.219132	0.133447	0.137528	0.136677
ENSMUSG00000109776	0.895983	-2.19914	0.593073	0.452726	1	0	0.177058	0.0765486	0.135375	0.264341	0.146272	0	0.0530741	chr10	78582964	78603419	1	lncRNA	Gm30400	0.452726	1	0.130665	0.100057	0.0664486	0.0740474
ENSMUSG00000109777	0	-3.07703	0	1	1	0	0	0	0	0	0	0	0	chr16	93449976	93450252	1	unprocessed_pseudogene	Gm45384	1	1	0	0	0	0
ENSMUSG00000109778	0	-3.07703	0	1	1	0	0	0	0	0	0	0	0	chr8	89587596	89589702	-1	TEC	Gm45504	1	1	0	0	0	0
ENSMUSG00000109779	0	-3.07703	0	1	1	0	0	0	0	0	0	0	0	chr7	113047553	113048126	-1	processed_pseudogene	Gm18780	1	1	0	0	0	0
ENSMUSG00000109780	-1.24059	-0.830285	9.2876	0.00784782	0.125377	0.253929	0.157749	0.42989	0.254963	0.271676	0.644177	0.799395	0.540517	chr2	160951331	160956778	1	lncRNA	Gm45447	0.00784782	0.125377	0.273641	0.0982167	0.661363	0.130292
ENSMUSG00000109781	-0.677772	-2.06579	0.33249	0.572415	1	0.101816	0	0	0	0.401316	0.182635	0.05122	0.232085	chr7	16140680	16141908	-1	lncRNA	Gm45509	0.572415	1	0.100626	0.173776	0.155313	0.0934768
ENSMUSG00000109783	0.763011	-2.06093	0.645441	0.433806	1	0.0862609	0.039018	0.221187	0.192354	0.261819	0.125941	0.0658757	0.0726177	chr16	23338960	23378831	1	lncRNA	Gm45338	0.433806	1	0.160128	0.0938506	0.0881447	0.0329054
ENSMUSG00000109784	1.3071	-1.28706	5.10583	0.0385203	0.360759	0.262582	0.528053	0.402867	0.2194	0.626522	0.098064	0.111409	0.268062	chr8	18912212	18916159	1	TEC	Gm45493	0.0385203	0.360759	0.407885	0.172415	0.159178	0.0945322
ENSMUSG00000109785	0	-3.07703	0	1	1	0	0	0	0	0	0	0	0	chr8	45863100	45863797	1	lncRNA	Gm45542	1	1	0	0	0	0
ENSMUSG00000109786	0	-3.07703	0	1	1	0	0	0	0	0	0	0	0	chr7	11182941	11183613	1	processed_pseudogene	Gm7839	1	1	0	0	0	0
ENSMUSG00000109787	0.644227	-0.47743	1.15155	0.299527	0.896423	0.374304	0.787792	0.102721	0.433748	1.91562	0.443639	0.371435	0.527612	chr8	78300848	78302197	1	TEC	Gm45286	0.299527	0.896423	0.722837	0.710024	0.447562	0.0781624
ENSMUSG00000109788	0	-3.07703	0	1	1	0	0	0	0	0	0	0	0	chr7	107460271	107461206	-1	unprocessed_pseudogene	Olfr471-ps1	1	1	0	0	0	0
ENSMUSG00000109789	-3.36146	-2.7188	4.62618	0.0532878	0.437311	0	0	0	0	0	0.110559	0	0.0979731	chr8	40171721	40174007	-1	processed_pseudogene	Gm2033	0.0532878	0.437311	0	0	0.0695108	0.0605262
ENSMUSG00000109790	1.30569	-2.74912	0.798562	0.385088	1	0	0	0.0750835	0.0645232	0.0866379	0.0408769	0	0	chr8	86140904	86141144	-1	processed_pseudogene	Gm45594	0.385088	1	0.0452489	0.0420404	0.0136256	0.0236003
ENSMUSG00000109791	0	-3.07703	0	1	1	0	0	0	0	0	0	0	0	chr8	59115463	59116526	-1	TEC	Gm45636	1	1	0	0	0	0
ENSMUSG00000109792	0	-3.07703	0	1	1	0	0	0	0	0	0	0	0	chr7	135890385	135894056	1	TEC	Gm45426	1	1	0	0	0	0
ENSMUSG00000109793	0	-3.07703	0	1	1	0	0	0	0	0	0	0	0	chr8	23448223	23448457	-1	processed_pseudogene	Gm10043	1	1	0	0	0	0
ENSMUSG00000109794	1.31379	-2.49763	1.0119	0.329781	0.956287	0.167373	0.132041	0	0.0647674	0.0758902	0.0438534	0	0.0478776	chr8	29017854	29019745	-1	lncRNA	Gm45571	0.329781	0.956287	0.0880141	0.0645561	0.030577	0.0265568
ENSMUSG00000109795	0	-3.07703	0	1	1	0	0	0	0	0	0	0	0	chr8	37717975	37718140	1	processed_pseudogene	Gm45522	1	1	0	0	0	0
ENSMUSG00000109796	0	-3.07703	0	1	1	0	0	0	0	0	0	0	0	chr7	9808022	9808970	-1	processed_pseudogene	Gm6850	1	1	0	0	0	0
ENSMUSG00000109797	0	-3.07703	0	1	1	0	0	0	0	0	0	0	0	chr8	61245255	61246462	1	processed_pseudogene	Stambp-ps2	1	1	0	0	0	0
ENSMUSG00000109798	0	-3.07703	0	1	1	0	0	0	0	0	0	0	0	chr7	10982331	10983048	-1	processed_pseudogene	Gm5996	1	1	0	0	0	0
ENSMUSG00000109799	0.303301	-0.806898	0.403046	0.534712	1	0.426742	0.497314	0.762529	0.265109	0.555128	0.265012	0.709962	0.233943	chr7	109876989	109880734	-1	lncRNA	Gm45515	0.534712	1	0.501364	0.182002	0.402972	0.266314
ENSMUSG00000109800	0	-3.07703	0	1	1	0	0	0	0	0	0	0	0	chr7	10479195	10480153	1	processed_pseudogene	Gm5130	1	1	0	0	0	0
ENSMUSG00000109801	0.236633	-2.1997	0.0337262	0.856654	1	0	0.148664	0	0.0663296	0.347728	0.0445234	0	0.233671	chr2	111957341	111965322	-1	protein_coding	Olfr1316	0.856654	1	0.112544	0.144986	0.0927313	0.12407
ENSMUSG00000109802	0	-3.07703	0	1	1	0	0	0	0	0	0	0	0	chr7	138302632	138305026	1	lncRNA	Gm30808	1	1	0	0	0	0
ENSMUSG00000109803	3.76296	-2.59036	6.27011	0.0256768	0.279878	0.173331	0.143873	0	0.0665258	0.0936314	0	0	0	chr10	125144781	125146548	1	lncRNA	Gm45604	0.0256768	0.279878	0.0954722	0.0677511	0	0
ENSMUSG00000109805	0	-3.07703	0	1	1	0	0	0	0	0	0	0	0	chr8	65467508	65489748	-1	lncRNA	Gm45886	1	1	0	0	0	0
ENSMUSG00000109806	0	-3.07703	0	1	1	0	0	0	0	0	0	0	0	chr7	104352776	104353734	1	polymorphic_pseudogene	Olfr663	1	1	0	0	0	0
ENSMUSG00000109807	0.70439	2.90759	4.00362	0.0630962	0.483922	9.48556	8.12734	4.90827	5.52373	14.9478	8.09677	3.43054	4.2045	chr8	46924428	46926627	-1	TEC	Gm45244	0.0630962	0.483922	8.59854	4.01232	5.24394	2.50075
ENSMUSG00000109808	0	-3.07703	0	1	1	0	0	0	0	0	0	0	0	chr7	110965505	110994815	1	lncRNA	5430402P08Rik	1	1	0	0	0	0
ENSMUSG00000109809	0	-3.07703	0	1	1	0	0	0	0	0	0	0	0	chr1	54482563	54495922	-1	protein_coding	Gm34066	1	1	0	0	0	0
ENSMUSG00000109810	-2.61975	-1.56717	11.4299	0.00392225	0.0780789	0.0831426	0	0.140724	0.0631367	0	0.637666	0.361836	0.226549	chr8	11687282	11688324	1	TEC	Gm45592	0.00392225	0.0780789	0.0574007	0.0596407	0.408684	0.209524
ENSMUSG00000109811	0	-3.07703	0	1	1	0	0	0	0	0	0	0	0	chr7	11649798	11650419	1	processed_pseudogene	Tpt1-ps4	1	1	0	0	0	0
ENSMUSG00000109812	1.22878	0.556892	6.3989	0.0226001	0.257135	2.10224	1.39329	2.02049	0.96507	2.49394	1.04541	0.516596	0.711598	chr8	91603209	91605104	1	TEC	Gm45640	0.0226001	0.257135	1.795	0.609079	0.757867	0.267424
ENSMUSG00000109813	0	-3.07703	0	1	1	0	0	0	0	0	0	0	0	chr2	111130980	111139388	1	protein_coding	Olfr1279	1	1	0	0	0	0
ENSMUSG00000109814	0	-3.07703	0	1	1	0	0	0	0	0	0	0	0	chr7	122630638	122667528	1	lncRNA	Gm45847	1	1	0	0	0	0
ENSMUSG00000109815	-1.552	-2.99439	1.47826	0.248177	0.788106	0	0	0	0	0	0.043013	0	0	chr8	40469755	40471289	1	processed_pseudogene	Gm7082	0.248177	0.788106	0	0	0.0143377	0.0248336
ENSMUSG00000109816	1.63145	-2.98519	1.65773	0.23306	0.788106	0	0.080564	0	0	0	0	0	0	chr7	132729980	132744186	1	lncRNA	4930483O08Rik	0.23306	0.788106	0.0161128	0.0360293	0	0
ENSMUSG00000109817	1.19324	-0.0372681	6.48782	0.0218202	0.251844	1.17555	1.01394	1.24751	1.127	1.08565	0.907785	0.182552	0.370896	chr8	37556090	37557463	-1	TEC	Gm10683	0.0218202	0.251844	1.12993	0.0885001	0.487078	0.376317
ENSMUSG00000109818	0	-3.07703	0	1	1	0	0	0	0	0	0	0	0	chr8	64386198	64386396	1	processed_pseudogene	Gm35713	1	1	0	0	0	0
ENSMUSG00000109819	-0.44156	-1.58568	0.474616	0.500979	1	0.338268	0.234338	0.138984	0.0633593	0.178654	0.259144	0.181433	0.323597	chr8	35056574	35107470	-1	lncRNA	B930018H19Rik	0.500979	1	0.190721	0.103339	0.254725	0.0711851
ENSMUSG00000109820	0	-3.07703	0	1	1	0	0	0	0	0	0	0	0	chr8	37868052	37868174	-1	processed_pseudogene	Gm45654	1	1	0	0	0	0
ENSMUSG00000109821	0	-3.07703	0	1	1	0	0	0	0	0	0	0	0	chr7	104341505	104342639	-1	processed_pseudogene	Gm6593	1	1	0	0	0	0
ENSMUSG00000109822	-1.60382	-2.99037	1.52419	0.241377	0.788106	0	0	0	0	0	0	0.0460252	0	chr7	102169553	102170216	-1	processed_pseudogene	Gm8556	0.241377	0.788106	0	0	0.0153417	0.0265727
ENSMUSG00000109823	-0.148343	-2.90755	0.00772023	0.966073	1	0	0.0671882	0	0	0	0.051576	0	0	chr8	52533198	52552785	1	lncRNA	Gm45388	0.966073	1	0.0134376	0.0300475	0.017192	0.0297774
ENSMUSG00000109824	0	-3.07703	0	1	1	0	0	0	0	0	0	0	0	chr7	103648007	103786612	-1	protein_coding	4930516K23Rik	1	1	0	0	0	0
ENSMUSG00000109825	0	-3.07703	0	1	1	0	0	0	0	0	0	0	0	chr8	64153897	64192611	-1	lncRNA	Gm45589	1	1	0	0	0	0
ENSMUSG00000109826	0	-3.07703	0	1	1	0	0	0	0	0	0	0	0	chr8	44257881	44258460	1	processed_pseudogene	Gm45658	1	1	0	0	0	0
ENSMUSG00000109827	2.40084	-2.8971	2.75845	0.119582	0.673916	0.0879352	0.0774995	0	0	0	0	0	0	chr8	39751021	39821309	1	lncRNA	Gm6213	0.119582	0.673916	0.0330869	0.0454561	0	0
ENSMUSG00000109828	0	-3.07703	0	1	1	0	0	0	0	0	0	0	0	chr8	91985066	91987163	-1	TEC	Gm45662	1	1	0	0	0	0
ENSMUSG00000109829	0.23283	0.152588	0.274623	0.607605	1	1.03492	0.853056	0.860477	0.693212	1.95352	1.19425	0.65688	0.862273	chr11	61298844	61303112	1	lncRNA	Gm45605	0.607605	1	1.07904	0.50358	0.904466	0.271156
ENSMUSG00000109830	0	-3.07703	0	1	1	0	0	0	0	0	0	0	0	chr7	12884404	12885508	-1	processed_pseudogene	Gm7965	1	1	0	0	0	0
ENSMUSG00000109831	0	-3.07703	0	1	1	0	0	0	0	0	0	0	0	chr7	135344405	135434916	1	lncRNA	Gm36431	1	1	0	0	0	0
ENSMUSG00000109832	0	-3.07703	0	1	1	0	0	0	0	0	0	0	0	chr7	104349464	104349859	1	unprocessed_pseudogene	Olfr662-ps1	1	1	0	0	0	0
ENSMUSG00000109833	0	-3.07703	0	1	1	0	0	0	0	0	0	0	0	chr11	70423058	70423765	-1	protein_coding	Gm40193	1	1	0	0	0	0
ENSMUSG00000109834	0	-3.07703	0	1	1	0	0	0	0	0	0	0	0	chr7	137663735	137664332	1	processed_pseudogene	Gm5650	1	1	0	0	0	0
ENSMUSG00000109835	-1.58047	-2.99165	1.49366	0.245868	0.788106	0	0	0	0	0	0	0	0.0451647	chr14	50420753	50425655	-1	protein_coding	Olfr730	0.245868	0.788106	0	0	0.0150549	0.0260759
ENSMUSG00000109837	0	-3.07703	0	1	1	0	0	0	0	0	0	0	0	chr7	103588961	103589120	1	unprocessed_pseudogene	Gm45655	1	1	0	0	0	0
ENSMUSG00000109838	0	-3.07703	0	1	1	0	0	0	0	0	0	0	0	chr8	50570780	50970924	-1	lncRNA	Gm45341	1	1	0	0	0	0
ENSMUSG00000109839	1.68691	-2.98305	1.67707	0.23306	0.788106	0	0	0	0	0.0908409	0	0	0	chr8	15587582	15588922	1	TEC	Gm45677	0.23306	0.788106	0.0181682	0.0406253	0	0
ENSMUSG00000109840	0	-3.07703	0	1	1	0	0	0	0	0	0	0	0	chr8	51590665	51590882	1	processed_pseudogene	Gm45386	1	1	0	0	0	0
ENSMUSG00000109841	-0.736872	3.33947	13.2764	0.00226477	0.0529079	7.16022	9.17721	8.11294	10.5364	5.83141	11.0387	17.8756	11.9986	chr16	78047749	78099375	-1	lncRNA	E330011O21Rik	0.00226477	0.0529079	8.16363	1.8101	13.6376	3.70141
ENSMUSG00000109842	0	-3.07703	0	1	1	0	0	0	0	0	0	0	0	chr7	132512818	132521461	1	lncRNA	Gm45502	1	1	0	0	0	0
ENSMUSG00000109843	0.678474	-2.82047	0.211789	0.651712	1	0	0.0731406	0	0.0687327	0	0	0.0484511	0	chr7	136972565	136974989	1	processed_pseudogene	Gm17841	0.651712	1	0.0283747	0.0388848	0.0161504	0.0279732
ENSMUSG00000109844	1.68691	-2.98305	1.67707	0.23306	0.788106	0	0	0	0	0.0908409	0	0	0	chr9	47153624	47279947	-1	lncRNA	Gm31816	0.23306	0.788106	0.0181682	0.0406253	0	0
ENSMUSG00000109845	0	-3.07703	0	1	1	0	0	0	0	0	0	0	0	chr7	102678300	102678855	1	unprocessed_pseudogene	Olfr581-ps1	1	1	0	0	0	0
ENSMUSG00000109846	0.424773	1.29881	1.07781	0.314995	0.927424	3.03056	2.8992	2.80599	2.3019	2.00182	2.05547	2.20702	1.5597	chr8	35125260	35126523	-1	lncRNA	Gm45627	0.314995	0.927424	2.60789	0.436951	1.94073	0.338567
ENSMUSG00000109847	0.140607	0.52886	0.0955258	0.761352	1	1.09585	1.35346	1.38666	2.03499	1.01685	1.57209	1.4952	0.698945	chr7	136800217	136803451	1	lncRNA	Gm45278	0.761352	1	1.37756	0.400733	1.25541	0.483445
ENSMUSG00000109848	0	-3.07703	0	1	1	0	0	0	0	0	0	0	0	chr8	103856880	103871578	-1	lncRNA	Gm45391	1	1	0	0	0	0
ENSMUSG00000109849	0	-3.07703	0	1	1	0	0	0	0	0	0	0	0	chr14	27560122	27598174	-1	lncRNA	Gm45645	1	1	0	0	0	0
ENSMUSG00000109850	0	-3.07703	0	1	1	0	0	0	0	0	0	0	0	chr8	26609562	26650847	1	protein_coding	Gm45692	1	1	0	0	0	0
ENSMUSG00000109851	-1.58047	-2.99165	1.49366	0.245868	0.788106	0	0	0	0	0	0	0	0.0451647	chr8	80216370	80216815	-1	processed_pseudogene	Gm39288	0.245868	0.788106	0	0	0.0150549	0.0260759
ENSMUSG00000109852	-0.0194376	-2.90623	0.000103855	0.991998	1	0	0.0757055	0	0	0	0	0.0474143	0	chr8	58079117	58080521	-1	TEC	Gm45360	0.991998	1	0.0151411	0.0338565	0.0158048	0.0273747
ENSMUSG00000109853	1.56607	-2.98668	1.63244	0.23306	0.788106	0	0	0.0700006	0	0	0	0	0	chr13	110763822	110779264	1	lncRNA	Gm33045	0.23306	0.788106	0.0140001	0.0313052	0	0
ENSMUSG00000109854	2.44116	-2.89496	2.77582	0.118524	0.673916	0.083049	0	0	0	0.0925268	0	0	0	chr8	65290886	65292042	1	lncRNA	Gm45345	0.118524	0.673916	0.0351152	0.0482	0	0
ENSMUSG00000109855	-1.57253	-2.99306	1.48951	0.246488	0.788106	0	0	0	0	0	0	0.0445549	0	chr7	138620889	138622728	-1	lncRNA	Gm45613	0.246488	0.788106	0	0	0.0148516	0.0257238
ENSMUSG00000109856	0	-3.07703	0	1	1	0	0	0	0	0	0	0	0	chr8	44501158	44501406	-1	processed_pseudogene	Gm19855	1	1	0	0	0	0
ENSMUSG00000109857	-0.0708156	3.92939	0.107476	0.74739	1	12.8324	9.76217	14.929	17.223	20.0677	20.7173	15.5146	10.8397	chr16	13280410	13285101	1	lncRNA	Gm53058	0.74739	1	14.9629	3.96089	15.6905	4.94116
ENSMUSG00000109858	0	-3.07703	0	1	1	0	0	0	0	0	0	0	0	chrX	94601710	94602409	1	protein_coding	Pfn5	1	1	0	0	0	0
ENSMUSG00000109859	0	-3.07703	0	1	1	0	0	0	0	0	0	0	0	chr7	141673807	141674466	-1	protein_coding	Gm45618	1	1	0	0	0	0
ENSMUSG00000109860	0	-3.07703	0	1	1	0	0	0	0	0	0	0	0	chr7	11713603	11717839	-1	unprocessed_pseudogene	Gm17737	1	1	0	0	0	0
ENSMUSG00000109861	0	-3.07703	0	1	1	0	0	0	0	0	0	0	0	chr7	106409138	106413309	-1	lncRNA	4930458B22Rik	1	1	0	0	0	0
ENSMUSG00000109863	1.1592	-1.14395	3.01688	0.10208	0.625275	0.292597	0.492945	0.823625	0.253133	0.379654	0.237955	0	0.35798	chr8	91619783	91621266	1	TEC	Gm45643	0.10208	0.625275	0.448391	0.229078	0.198645	0.182199
ENSMUSG00000109864	1.07047	-1.41151	2.62495	0.125209	0.680202	0.847283	0.248182	0.281023	0.18979	0.183244	0.0839516	0.219462	0.178963	chr10	82702460	82703764	1	protein_coding	Eid3	0.125209	0.680202	0.349904	0.28102	0.160792	0.0695587
ENSMUSG00000109865	-0.049854	4.47856	0.138753	0.714531	1	20.2765	19.5468	24.0313	25.4515	19.8883	19.9512	22.0925	25.8959	chr2	3489887	3513851	-1	protein_coding	Hspa14	0.714531	1	21.8389	2.7091	22.6465	3.01081
ENSMUSG00000109866	0.134725	-0.792824	0.0863943	0.772683	1	0.341406	0.455651	0.365514	0.835225	0.349436	0.218107	0.45914	0.644363	chr8	78386320	78389041	1	TEC	Gm45714	0.772683	1	0.469446	0.209513	0.440536	0.213736
ENSMUSG00000109867	0	-3.07703	0	1	1	0	0	0	0	0	0	0	0	chr7	110985901	110986539	-1	processed_pseudogene	Gm5338	1	1	0	0	0	0
ENSMUSG00000109868	0.135523	0.294158	0.0751228	0.787611	1	0.347146	1.53369	1.69299	1.16899	0.998541	1.38313	0.605221	1.16304	chr8	109253569	109263853	-1	lncRNA	Gm39244	0.787611	1	1.14827	0.526763	1.05046	0.400985
ENSMUSG00000109869	0	-3.07703	0	1	1	0	0	0	0	0	0	0	0	chr8	34586165	34587362	-1	lncRNA	Gm39158	1	1	0	0	0	0
ENSMUSG00000109870	-2.19026	-2.49028	2.92467	0.107023	0.642009	0	0	0	0.0758293	0	0.0861589	0.0907933	0.141651	chr8	91436086	91467403	-1	lncRNA	Gm35850	0.107023	0.642009	0.0151659	0.0339119	0.106201	0.0307881
ENSMUSG00000109871	1.65402	-2.98387	1.66576	0.23306	0.788106	0.0845903	0	0	0	0	0	0	0	chr8	15094563	15095648	1	TEC	Gm45276	0.23306	0.788106	0.0169181	0.0378299	0	0
ENSMUSG00000109872	0.164909	-2.90542	0.00874	0.926705	1	0	0	0	0	0.0934493	0.0418124	0	0	chr7	101606182	101606492	-1	processed_pseudogene	Gm45312	0.926705	1	0.0186899	0.0417918	0.0139375	0.0241404
ENSMUSG00000109873	0.594714	-2.04988	0.352051	0.56145	1	0	0.17822	0.0748099	0.133539	0.376009	0.0914148	0.150592	0.0488963	chr8	78095470	78099145	-1	TEC	Gm45407	0.56145	1	0.152515	0.141659	0.0969675	0.0510745
ENSMUSG00000109874	0	-3.07703	0	1	1	0	0	0	0	0	0	0	0	chr8	29574713	29577514	-1	TEC	Gm9911	1	1	0	0	0	0
ENSMUSG00000109875	0	-3.07703	0	1	1	0	0	0	0	0	0	0	0	chr7	139895726	139895968	1	processed_pseudogene	Gm6314	1	1	0	0	0	0
ENSMUSG00000109876	2.22758	-2.44317	1.96833	0.180194	0.788106	0	0.285332	0.254875	0	0	0	0.053183	0	chr8	83808887	83813586	-1	lncRNA	Gm45449	0.180194	0.788106	0.108041	0.148333	0.0177277	0.0307052
ENSMUSG00000109877	-1.46303	-2.75969	1.00014	0.332521	0.962091	0	0.0616846	0	0	0	0	0.105232	0.0499509	chr2	154916101	154941430	1	lncRNA	Gm45609	0.332521	0.962091	0.0123369	0.0275862	0.0517275	0.0526383
ENSMUSG00000109878	0	-3.07703	0	1	1	0	0	0	0	0	0	0	0	chr7	102513129	102513985	-1	unprocessed_pseudogene	Olfr567-ps1	1	1	0	0	0	0
ENSMUSG00000109879	0.411849	-2.33008	0.105831	0.749259	1	0.147891	0	0.149905	0.147949	0	0.0455008	0	0.154983	chr8	65260291	65261790	-1	TEC	Gm10997	0.749259	1	0.0891491	0.0813856	0.066828	0.0796623
ENSMUSG00000109880	0	-3.07703	0	1	1	0	0	0	0	0	0	0	0	chr8	35075459	35086583	1	lncRNA	Gm34096	1	1	0	0	0	0
ENSMUSG00000109881	0	-3.07703	0	1	1	0	0	0	0	0	0	0	0	chr7	138492693	138496404	1	lncRNA	Gm45507	1	1	0	0	0	0
ENSMUSG00000109882	0	-3.07703	0	1	1	0	0	0	0	0	0	0	0	chr7	45741320	45742385	-1	processed_pseudogene	Gm18706	1	1	0	0	0	0
ENSMUSG00000109883	0	-3.07703	0	1	1	0	0	0	0	0	0	0	0	chr7	11421756	11422143	-1	processed_pseudogene	Gm18850	1	1	0	0	0	0
ENSMUSG00000109884	0	-3.07703	0	1	1	0	0	0	0	0	0	0	0	chr7	107885100	107888141	-1	protein_coding	Olfr490	1	1	0	0	0	0
ENSMUSG00000109885	0	-3.07703	0	1	1	0	0	0	0	0	0	0	0	chr7	7537574	7537963	-1	processed_pseudogene	Gm6842	1	1	0	0	0	0
ENSMUSG00000109886	0	-3.07703	0	1	1	0	0	0	0	0	0	0	0	chr8	15232089	15239612	-1	lncRNA	Gm45271	1	1	0	0	0	0
ENSMUSG00000109887	-0.0377066	0.880941	0.00701234	0.934327	1	1.24762	1.493	1.77045	1.41779	2.62536	1.97509	1.21097	2.06983	chr1	18064686	18129280	-1	lncRNA	Gm28756	0.934327	1	1.71084	0.544935	1.75196	0.4709
ENSMUSG00000109888	0	-3.07703	0	1	1	0	0	0	0	0	0	0	0	chr8	47447830	47467212	-1	lncRNA	Gm45600	1	1	0	0	0	0
ENSMUSG00000109889	0	-3.07703	0	1	1	0	0	0	0	0	0	0	0	chr7	10846881	10847315	-1	processed_pseudogene	Gm3774	1	1	0	0	0	0
ENSMUSG00000109890	-0.607024	-1.41456	1.26336	0.277997	0.851912	0.17481	0.155297	0.19438	0.26025	0.27892	0.208084	0.340472	0.459712	chr9	113325814	113440851	-1	lncRNA	AU023762	0.277997	0.851912	0.212731	0.0541123	0.336089	0.125871
ENSMUSG00000109891	0.304838	-2.44795	0.0647372	0.802479	1	0	0.0798478	0.0957847	0.164538	0	0.0539409	0.0591766	0.0554462	chr7	134876387	134878875	-1	lncRNA	Gm45339	0.802479	1	0.0680341	0.0697853	0.0561879	0.00269549
ENSMUSG00000109892	0	-3.07703	0	1	1	0	0	0	0	0	0	0	0	chr7	140249039	140249650	-1	unprocessed_pseudogene	Olfr540-ps1	1	1	0	0	0	0
ENSMUSG00000109893	-0.682254	-2.83016	0.197922	0.662507	1	0	0	0.0734028	0	0	0	0	0.0863151	chr8	83474245	83484616	1	processed_pseudogene	Gm9655	0.662507	1	0.0146806	0.0328267	0.0287717	0.049834
ENSMUSG00000109894	1.78106	-2.97098	1.8172	0.199645	0.788106	0	0.0934542	0	0	0	0	0	0	chr7	136258938	136259802	1	processed_pseudogene	Gm5904	0.199645	0.788106	0.0186908	0.041794	0	0
ENSMUSG00000109895	0	-3.07703	0	1	1	0	0	0	0	0	0	0	0	chr8	62992684	62993503	1	processed_pseudogene	Gm2975	1	1	0	0	0	0
ENSMUSG00000109896	0	-3.07703	0	1	1	0	0	0	0	0	0	0	0	chr9	91804717	91843171	-1	lncRNA	Gm31409	1	1	0	0	0	0
ENSMUSG00000109897	0	-3.07703	0	1	1	0	0	0	0	0	0	0	0	chr8	52332598	52333232	1	processed_pseudogene	Gm6458	1	1	0	0	0	0
ENSMUSG00000109898	0	-3.07703	0	1	1	0	0	0	0	0	0	0	0	chr7	135455411	135457439	1	lncRNA	6330420H09Rik	1	1	0	0	0	0
ENSMUSG00000109899	1.51666	-2.98785	1.61296	0.232594	0.788106	0	0	0	0.0628538	0	0	0	0	chr8	57973191	57973920	-1	processed_pseudogene	Gm6012	0.232594	0.788106	0.0125708	0.0281091	0	0
ENSMUSG00000109900	0	-3.07703	0	1	1	0	0	0	0	0	0	0	0	chr7	10615113	10619181	-1	processed_pseudogene	Gm18638	1	1	0	0	0	0
ENSMUSG00000109901	-0.048435	4.65314	0.0808245	0.779918	1	21.8456	29.5471	28.0869	25.7245	19.2576	32.5436	24.8761	19.8677	chr18	67338437	67340960	1	protein_coding	Chmp1b	0.779918	1	24.8924	4.28946	25.7625	6.38427
ENSMUSG00000109902	-1.54141	-2.69045	1.25822	0.278941	0.853841	0	0	0	0	0.0848351	0.0435886	0.0463426	0.0917649	chr8	46615127	46616283	1	TEC	Gm45693	0.278941	0.853841	0.016967	0.0379394	0.0605654	0.0270547
ENSMUSG00000109903	0	-3.07703	0	1	1	0	0	0	0	0	0	0	0	chr5	16996808	17087050	1	protein_coding	Gm28710	1	1	0	0	0	0
ENSMUSG00000109904	-1.26171	-0.414828	7.37611	0.0155136	0.200118	0.340314	0.160214	0.72837	0.511992	0.176423	1.44121	0.7115	0.712655	chr7	109719197	109720947	1	TEC	Gm45819	0.0155136	0.200118	0.383463	0.239816	0.95512	0.420963
ENSMUSG00000109905	0	-3.07703	0	1	1	0	0	0	0	0	0	0	0	chr7	139354630	139355095	1	processed_pseudogene	Gm7380	1	1	0	0	0	0
ENSMUSG00000109906	0	-3.07703	0	1	1	0	0	0	0	0	0	0	0	chr7	102170538	102170863	1	unprocessed_pseudogene	Olfr546-ps1	1	1	0	0	0	0
ENSMUSG00000109907	0	-3.07703	0	1	1	0	0	0	0	0	0	0	0	chr8	50271972	50402041	1	lncRNA	Gm45321	1	1	0	0	0	0
ENSMUSG00000109909	0.631123	3.26824	13.0635	0.00240788	0.0556061	9.51648	11.7945	9.13574	11.2086	12.6276	7.04245	5.83967	8.136	chr8	104879338	104880969	1	TEC	Gm45663	0.00240788	0.0556061	10.8566	1.49141	7.00604	1.1486
ENSMUSG00000109910	0	-3.07703	0	1	1	0	0	0	0	0	0	0	0	chr7	135310923	135311596	1	TEC	Gm45240	1	1	0	0	0	0
ENSMUSG00000109911	0	-3.07703	0	1	1	0	0	0	0	0	0	0	0	chr7	12930556	12932638	1	unprocessed_pseudogene	Gm45525	1	1	0	0	0	0
ENSMUSG00000109912	0	-3.07703	0	1	1	0	0	0	0	0	0	0	0	chr8	46904966	46905341	-1	processed_pseudogene	Gm45245	1	1	0	0	0	0
ENSMUSG00000109913	0	-3.07703	0	1	1	0	0	0	0	0	0	0	0	chr1	156946518	156961969	1	unitary_pseudogene	Gm30694	1	1	0	0	0	0
ENSMUSG00000109914	0	-3.07703	0	1	1	0	0	0	0	0	0	0	0	chr7	11857568	11857850	1	processed_pseudogene	Gm45498	1	1	0	0	0	0
ENSMUSG00000109915	0	-3.07703	0	1	1	0	0	0	0	0	0	0	0	chr8	31868841	31872467	1	lncRNA	7420700N18Rik	1	1	0	0	0	0
ENSMUSG00000109916	2.17799	3.80942	72.9953	2.80754e-07	0.000105501	18.2164	14.2607	17.8146	16.2826	29.2969	5.43615	2.57716	4.63419	chr7	11212135	11213494	1	unprocessed_pseudogene	Gm45551	2.80754e-07	0.000105501	19.1742	5.86812	4.21583	1.47469
ENSMUSG00000109917	0	-3.07703	0	1	1	0	0	0	0	0	0	0	0	chr7	133209955	133217994	1	lncRNA	Gm45671	1	1	0	0	0	0
ENSMUSG00000109918	0	-3.07703	0	1	1	0	0	0	0	0	0	0	0	chr7	104794619	104794754	-1	unprocessed_pseudogene	Gm45374	1	1	0	0	0	0
ENSMUSG00000109919	0	-3.07703	0	1	1	0	0	0	0	0	0	0	0	chr8	53007392	53007749	-1	processed_pseudogene	Gm45673	1	1	0	0	0	0
ENSMUSG00000109920	0	-3.07703	0	1	1	0	0	0	0	0	0	0	0	chr7	11177919	11178351	1	processed_pseudogene	Gm9604	1	1	0	0	0	0
ENSMUSG00000109921	0	-3.07703	0	1	1	0	0	0	0	0	0	0	0	chr8	12511419	12516964	-1	lncRNA	Gm33326	1	1	0	0	0	0
ENSMUSG00000109922	0	-3.07703	0	1	1	0	0	0	0	0	0	0	0	chr8	39654090	39654538	1	processed_pseudogene	Gm20948	1	1	0	0	0	0
ENSMUSG00000109923	0.734209	-2.83082	0.22962	0.638446	1	0	0	0	0.131448	0	0.0410526	0	0	chr18	90603596	90603989	1	processed_pseudogene	Gm20039	0.638446	1	0.0262895	0.0587851	0.0136842	0.0237017
ENSMUSG00000109924	0	-3.07703	0	1	1	0	0	0	0	0	0	0	0	chr7	10539172	10540095	1	processed_pseudogene	Gm18781	1	1	0	0	0	0
ENSMUSG00000109925	0	-3.07703	0	1	1	0	0	0	0	0	0	0	0	chr7	12531456	12531788	1	processed_pseudogene	Gm45315	1	1	0	0	0	0
ENSMUSG00000109926	-0.404861	-1.61701	0.240018	0.631004	1	0.182093	0.446983	0	0.26962	0	0.197209	0.232793	0.298583	chr7	45115408	45136235	-1	protein_coding	Gm45808	0.631004	1	0.179739	0.189813	0.242862	0.0514317
ENSMUSG00000109927	0	-3.07703	0	1	1	0	0	0	0	0	0	0	0	chr8	55481436	55485430	1	TEC	Gm45264	1	1	0	0	0	0
ENSMUSG00000109928	0	-3.07703	0	1	1	0	0	0	0	0	0	0	0	chr8	82021265	82021692	-1	processed_pseudogene	Gm45539	1	1	0	0	0	0
ENSMUSG00000109929	-0.102703	-2.27591	0.00818049	0.929083	1	0.188877	0.0827616	0	0	0.18429	0.11893	0.0452397	0.117098	chr7	13098632	13099001	-1	processed_pseudogene	Gm45268	0.929083	1	0.0911857	0.0934246	0.093756	0.0420263
ENSMUSG00000109930	-1.0594	-2.04524	1.06597	0.317583	0.932198	0.0871624	0.0778978	0	0	0.27046	0.168821	0.180416	0.182508	chr8	61069450	61085765	-1	lncRNA	Gm34730	0.317583	0.932198	0.0871039	0.110542	0.177248	0.00737306
ENSMUSG00000109931	2.55204	-0.929122	17.9782	0.000655786	0.0222211	0.575695	0.951593	0.419219	0.762596	0.542181	0	0.134885	0.185977	chr2	128443685	128451550	-1	lncRNA	Gm39929	0.000655786	0.0222211	0.650257	0.208591	0.106954	0.0960832
ENSMUSG00000109932	-1.552	-2.99439	1.47826	0.248177	0.788106	0	0	0	0	0	0.043013	0	0	chr8	37621869	37622962	1	processed_pseudogene	Gm7319	0.248177	0.788106	0	0	0.0143377	0.0248336
ENSMUSG00000109933	2.51123	-2.8701	2.97319	0.107269	0.642843	0.101177	0	0	0.0729498	0	0	0	0	chr8	11733459	11734243	-1	processed_pseudogene	Gm7600	0.107269	0.642843	0.0348253	0.0487196	0	0
ENSMUSG00000109934	0	-3.07703	0	1	1	0	0	0	0	0	0	0	0	chr7	107986843	107987056	-1	processed_pseudogene	Gm45392	1	1	0	0	0	0
ENSMUSG00000109935	0	-3.07703	0	1	1	0	0	0	0	0	0	0	0	chr8	65583685	65584966	-1	processed_pseudogene	Gm7619	1	1	0	0	0	0
ENSMUSG00000109936	-0.244516	-2.00266	0.0651643	0.801844	1	0	0.338858	0.109394	0.0486241	0.156233	0.201276	0.0711924	0.148892	chr7	141836947	141844155	1	lncRNA	Gm45889	0.801844	1	0.130622	0.130628	0.140454	0.0654513
ENSMUSG00000109937	0	-3.07703	0	1	1	0	0	0	0	0	0	0	0	chr8	98071308	98071616	1	processed_pseudogene	Gm45247	1	1	0	0	0	0
ENSMUSG00000109938	1.56607	-2.98668	1.63244	0.23306	0.788106	0	0	0.0700006	0	0	0	0	0	chr8	22897558	22897837	1	processed_pseudogene	Gm6009	0.23306	0.788106	0.0140001	0.0313052	0	0
ENSMUSG00000109939	0	-3.07703	0	1	1	0	0	0	0	0	0	0	0	chr8	100553619	100554270	-1	processed_pseudogene	Gm19232	1	1	0	0	0	0
ENSMUSG00000109940	-1.552	-2.99439	1.47826	0.248177	0.788106	0	0	0	0	0	0.043013	0	0	chr7	102107452	102108467	1	TEC	Gm45399	0.248177	0.788106	0	0	0.0143377	0.0248336
ENSMUSG00000109941	0	-3.07703	0	1	1	0	0	0	0	0	0	0	0	chr8	111782971	111784296	1	protein_coding	Exosc6	1	1	0	0	0	0
ENSMUSG00000109942	0	-3.07703	0	1	1	0	0	0	0	0	0	0	0	chr8	55496094	55497556	1	TEC	Gm45262	1	1	0	0	0	0
ENSMUSG00000109943	0	-3.07703	0	1	1	0	0	0	0	0	0	0	0	chr8	56230234	56231017	1	processed_pseudogene	Gm45610	1	1	0	0	0	0
ENSMUSG00000109944	0	-3.07703	0	1	1	0	0	0	0	0	0	0	0	chr8	51630718	51633643	1	lncRNA	Gm32975	1	1	0	0	0	0
ENSMUSG00000109945	0.35102	-1.28459	0.349005	0.56313	1	0.541178	0.300709	0.285562	0.126614	0.435657	0.438075	0.091903	0.231036	chr8	80130777	80137845	1	lncRNA	Gm45601	0.56313	1	0.337944	0.157831	0.253671	0.174193
ENSMUSG00000109946	-0.0723193	-0.746126	0.0289703	0.867033	1	0.58619	0.425335	0.20415	0.434822	0.759962	0.504325	0.609208	0.359817	chr2	27332336	27334233	1	protein_coding	Brd3os	0.867033	1	0.482092	0.206613	0.491117	0.125219
ENSMUSG00000109947	0.629724	-1.70703	0.444593	0.514645	1	0.531594	0	0.210345	0.274762	0.112882	0.165973	0.266218	0	chr7	44740833	44747744	1	lncRNA	Gm45669	0.514645	1	0.225917	0.199926	0.144064	0.134454
ENSMUSG00000109948	0	-3.07703	0	1	1	0	0	0	0	0	0	0	0	chr8	78834589	78834739	1	processed_pseudogene	Gm45288	1	1	0	0	0	0
ENSMUSG00000109949	0	-3.07703	0	1	1	0	0	0	0	0	0	0	0	chr7	10060193	10060415	-1	processed_pseudogene	Gm45402	1	1	0	0	0	0
ENSMUSG00000109950	0	-3.07703	0	1	1	0	0	0	0	0	0	0	0	chr7	11207299	11208244	-1	processed_pseudogene	Gm45550	1	1	0	0	0	0
ENSMUSG00000109951	0	-3.07703	0	1	1	0	0	0	0	0	0	0	0	chr7	103006301	103011862	-1	protein_coding	Olfr601	1	1	0	0	0	0
ENSMUSG00000109952	0	-3.07703	0	1	1	0	0	0	0	0	0	0	0	chr7	10781211	10781769	-1	processed_pseudogene	Gm45395	1	1	0	0	0	0
ENSMUSG00000109953	-2.95605	0.729484	46.4038	4.74651e-06	0.000660038	0.342526	0.381502	0.355359	0.449184	0.531674	2.97581	3.60498	3.15121	chr8	27769469	27771098	1	TEC	5430430B14Rik	4.74651e-06	0.000660038	0.412049	0.0785324	3.244	0.324688
ENSMUSG00000109954	0	-3.07703	0	1	1	0	0	0	0	0	0	0	0	chr8	27467419	27470029	-1	lncRNA	Gm45371	1	1	0	0	0	0
ENSMUSG00000109955	0	-3.07703	0	1	1	0	0	0	0	0	0	0	0	chr8	39763493	39764735	-1	processed_pseudogene	Gm18644	1	1	0	0	0	0
ENSMUSG00000109956	1.11103	-0.786587	4.49778	0.0503192	0.421277	0.598325	0.224443	1.11715	0.83626	0.25925	0.345729	0.182349	0.315771	chr8	92032595	92034383	-1	TEC	Gm45428	0.0503192	0.421277	0.607085	0.380843	0.281283	0.086979
ENSMUSG00000109957	-0.0994412	-1.91243	0.0090048	0.925606	1	0	0	0.140779	0.127148	0.455469	0.348988	0.0462562	0.0472202	chr8	123065910	123069839	1	lncRNA	Gm45353	0.925606	1	0.144679	0.186264	0.147488	0.174505
ENSMUSG00000109958	0	-3.07703	0	1	1	0	0	0	0	0	0	0	0	chr7	141649495	141678926	1	lncRNA	Gm32786	1	1	0	0	0	0
ENSMUSG00000109959	1.56607	-2.98668	1.63244	0.23306	0.788106	0	0	0.0700006	0	0	0	0	0	chr7	112892151	112894544	-1	lncRNA	Gm45355	0.23306	0.788106	0.0140001	0.0313052	0	0
ENSMUSG00000109960	1.63145	-2.98519	1.65773	0.23306	0.788106	0	0.080564	0	0	0	0	0	0	chr8	48080588	48081135	-1	processed_pseudogene	Gm45575	0.23306	0.788106	0.0161128	0.0360293	0	0
ENSMUSG00000109961	-2.79047	-2.82947	2.53762	0.240751	0.788106	0	0	0.0194168	0	0	0	0	0.328426	chr8	26940488	26974680	-1	lncRNA	Gm31983	0.240751	0.788106	0.00388335	0.00868344	0.109475	0.189617
ENSMUSG00000109962	0	-3.07703	0	1	1	0	0	0	0	0	0	0	0	chr7	45995195	45998797	-1	lncRNA	1700025L06Rik	1	1	0	0	0	0
ENSMUSG00000109963	-1.71649	-2.16961	2.81406	0.113338	0.660473	0	0	0.0783508	0.0644246	0.083274	0.18249	0.188064	0.13474	chr8	58699621	58701754	1	TEC	Gm45635	0.113338	0.660473	0.0452099	0.0418458	0.168431	0.0293102
ENSMUSG00000109964	0	-3.07703	0	1	1	0	0	0	0	0	0	0	0	chr8	34811850	34829996	-1	lncRNA	Gm45350	1	1	0	0	0	0
ENSMUSG00000109965	0	-3.07703	0	1	1	0	0	0	0	0	0	0	0	chr8	15096212	15100770	1	lncRNA	Gm45274	1	1	0	0	0	0
ENSMUSG00000109966	0	-3.07703	0	1	1	0	0	0	0	0	0	0	0	chr8	60648836	60733380	1	lncRNA	Gm34623	1	1	0	0	0	0
ENSMUSG00000109967	0	-3.07703	0	1	1	0	0	0	0	0	0	0	0	chr11	90078934	90158407	1	lncRNA	Gm45883	1	1	0	0	0	0
ENSMUSG00000109968	0	-3.07703	0	1	1	0	0	0	0	0	0	0	0	chr7	113192069	113192228	1	processed_pseudogene	Gm33828	1	1	0	0	0	0
ENSMUSG00000109969	-1.58047	-2.99165	1.49366	0.245868	0.788106	0	0	0	0	0	0	0	0.0451647	chr7	11343235	11348039	1	protein_coding	Zscan4-ps3	0.245868	0.788106	0	0	0.0150549	0.0260759
ENSMUSG00000109970	1.63145	-2.98519	1.65773	0.23306	0.788106	0	0.080564	0	0	0	0	0	0	chr8	89447707	89448236	-1	processed_pseudogene	Gm17995	0.23306	0.788106	0.0161128	0.0360293	0	0
ENSMUSG00000109971	0	-3.07703	0	1	1	0	0	0	0	0	0	0	0	chr7	10642838	10643228	1	processed_pseudogene	Gm45279	1	1	0	0	0	0
ENSMUSG00000109972	0	-3.07703	0	1	1	0	0	0	0	0	0	0	0	chr7	104726125	104727390	1	processed_pseudogene	Gm17989	1	1	0	0	0	0
ENSMUSG00000109973	0	-3.07703	0	1	1	0	0	0	0	0	0	0	0	chr7	137158841	137166317	-1	lncRNA	Gm45397	1	1	0	0	0	0
ENSMUSG00000109974	0	-3.07703	0	1	1	0	0	0	0	0	0	0	0	chr8	43653005	43653422	1	processed_pseudogene	Gm2221	1	1	0	0	0	0
ENSMUSG00000109975	1.62264	-1.26091	7.29262	0.0160075	0.204072	0.58001	0.245838	0.161342	0.632973	0.592075	0.119645	0.0943152	0.207633	chr12	21593308	21604522	1	transcribed_unprocessed_pseudogene	Gm19196	0.0160075	0.204072	0.442448	0.220957	0.140531	0.0594762
ENSMUSG00000109976	0	-3.07703	0	1	1	0	0	0	0	0	0	0	0	chr7	11018139	11024787	-1	processed_pseudogene	Gm19683	1	1	0	0	0	0
ENSMUSG00000109977	0	-3.07703	0	1	1	0	0	0	0	0	0	0	0	chr8	36917534	36917954	1	processed_pseudogene	Gm19140	1	1	0	0	0	0
ENSMUSG00000109978	0	-3.07703	0	1	1	0	0	0	0	0	0	0	0	chr7	8946729	8946953	-1	processed_pseudogene	Gm45530	1	1	0	0	0	0
ENSMUSG00000109979	0	-3.07703	0	1	1	0	0	0	0	0	0	0	0	chr7	11101301	11101734	1	processed_pseudogene	Gm45596	1	1	0	0	0	0
ENSMUSG00000109980	-1.552	-2.99439	1.47826	0.248177	0.788106	0	0	0	0	0	0.043013	0	0	chr8	81787963	81796432	1	lncRNA	Gm45538	0.248177	0.788106	0	0	0.0143377	0.0248336
ENSMUSG00000109981	0	-3.07703	0	1	1	0	0	0	0	0	0	0	0	chr7	135955093	135957999	1	lncRNA	Gm36849	1	1	0	0	0	0
ENSMUSG00000109982	0.299987	-0.286632	0.531172	0.476903	1	0.407432	0.927473	0.737905	0.518524	1.27312	0.683267	0.661154	0.517219	chr8	14115788	14117818	-1	TEC	Gm45520	0.476903	1	0.772891	0.344097	0.620547	0.0901646
ENSMUSG00000109983	0	-3.07703	0	1	1	0	0	0	0	0	0	0	0	chr8	53227166	53227703	1	processed_pseudogene	Gm9685	1	1	0	0	0	0
ENSMUSG00000109984	0.603337	-1.31938	0.827977	0.376688	1	0	0.344495	0.405421	0.310715	0.637294	0.208339	0.133164	0.319745	chr7	15705808	15718579	1	lncRNA	Gm38948	0.376688	1	0.339585	0.228659	0.220416	0.0938754
ENSMUSG00000109985	0	-3.07703	0	1	1	0	0	0	0	0	0	0	0	chr7	11262780	11267073	1	processed_pseudogene	Gm18640	1	1	0	0	0	0
ENSMUSG00000109986	0	-3.07703	0	1	1	0	0	0	0	0	0	0	0	chr8	11728808	11732211	1	lncRNA	4930465I24Rik	1	1	0	0	0	0
ENSMUSG00000109987	0	-3.07703	0	1	1	0	0	0	0	0	0	0	0	chr8	43222471	43223164	1	processed_pseudogene	Gm18414	1	1	0	0	0	0
ENSMUSG00000109988	0	-3.07703	0	1	1	0	0	0	0	0	0	0	0	chr8	61210153	61210487	1	processed_pseudogene	Gm45651	1	1	0	0	0	0
ENSMUSG00000109990	0	-3.07703	0	1	1	0	0	0	0	0	0	0	0	chr8	72843512	72843599	1	unprocessed_pseudogene	Gm45543	1	1	0	0	0	0
ENSMUSG00000109991	0	-3.07703	0	1	1	0	0	0	0	0	0	0	0	chr8	43611791	43616981	1	processed_pseudogene	Gm6284	1	1	0	0	0	0
ENSMUSG00000109992	0	-3.07703	0	1	1	0	0	0	0	0	0	0	0	chr8	61172325	61178840	1	lncRNA	Gm45650	1	1	0	0	0	0
ENSMUSG00000109993	0	-3.07703	0	1	1	0	0	0	0	0	0	0	0	chr8	44361693	44367641	-1	lncRNA	Gm45659	1	1	0	0	0	0
ENSMUSG00000109994	1.68691	-2.98305	1.67707	0.23306	0.788106	0	0	0	0	0.0908409	0	0	0	chr8	63099369	63308416	-1	lncRNA	Gm45459	0.23306	0.788106	0.0181682	0.0406253	0	0
ENSMUSG00000109995	0	-3.07703	0	1	1	0	0	0	0	0	0	0	0	chr8	11998339	12050216	1	lncRNA	B020031H02Rik	1	1	0	0	0	0
ENSMUSG00000109996	-0.03916	-2.90575	0.00031432	0.986338	1	0	0	0.0687097	0	0	0	0	0.0463359	chr8	26918309	26925741	-1	lncRNA	Gm31898	0.986338	1	0.0137419	0.0307279	0.0154453	0.026752
ENSMUSG00000109997	0	-3.07703	0	1	1	0	0	0	0	0	0	0	0	chr8	103432681	103433422	-1	TEC	9430099M06Rik	1	1	0	0	0	0
ENSMUSG00000109998	0.636504	-0.697292	2.5067	0.133401	0.698	0.73311	0.762648	0.501606	0.586204	0.355274	0.480065	0.409529	0.236248	chr7	45280088	45282501	-1	lncRNA	Gm45437	0.133401	0.698	0.587768	0.168217	0.375281	0.125465
ENSMUSG00000109999	1.72133	-0.967878	5.2104	0.0368324	0.350831	0.604574	0.7694	0.551049	0.505157	0.454879	0	0.52319	0	chr8	63998977	64005839	1	lncRNA	Gm35368	0.0368324	0.350831	0.577012	0.120961	0.174397	0.302064
ENSMUSG00000110000	0	-3.07703	0	1	1	0	0	0	0	0	0	0	0	chr8	57313603	57341928	-1	lncRNA	Gm33501	1	1	0	0	0	0
ENSMUSG00000110001	0.39909	-2.25108	0.087292	0.77154	1	0	0.050763	0.041944	0.113539	0.492675	0.0769254	0	0.183975	chr7	46617459	46625659	-1	lncRNA	C86187	0.77154	1	0.139784	0.201406	0.0869666	0.0923974
ENSMUSG00000110002	0	-3.07703	0	1	1	0	0	0	0	0	0	0	0	chr8	11995465	11998297	-1	lncRNA	Gm45680	1	1	0	0	0	0
ENSMUSG00000110003	0	-3.07703	0	1	1	0	0	0	0	0	0	0	0	chr7	9652795	9653070	1	processed_pseudogene	Gm45403	1	1	0	0	0	0
ENSMUSG00000110004	0	-3.07703	0	1	1	0	0	0	0	0	0	0	0	chr7	135494544	135496198	1	TEC	Gm45440	1	1	0	0	0	0
ENSMUSG00000110005	0	-3.07703	0	1	1	0	0	0	0	0	0	0	0	chr7	11127231	11128052	-1	processed_pseudogene	Gm18123	1	1	0	0	0	0
ENSMUSG00000110006	0	-3.07703	0	1	1	0	0	0	0	0	0	0	0	chr8	30929775	30932252	-1	lncRNA	Gm45490	1	1	0	0	0	0
ENSMUSG00000110007	0	-3.07703	0	1	1	0	0	0	0	0	0	0	0	chr19	50135376	50169090	1	lncRNA	Gm45352	1	1	0	0	0	0
ENSMUSG00000110008	-0.258643	-2.73698	0.0276746	0.870011	1	0	0.0534894	0	0	0.112685	0.120074	0	0	chr7	102401025	102408573	-1	protein_coding	Olfr560	0.870011	1	0.0332348	0.0500904	0.0400246	0.0693247
ENSMUSG00000110009	0	-3.07703	0	1	1	0	0	0	0	0	0	0	0	chr7	112699375	112741230	-1	lncRNA	4930543E12Rik	1	1	0	0	0	0
ENSMUSG00000110010	0.675195	-0.745269	2.38724	0.14235	0.718136	0.595712	0.841792	0.355195	0.506402	0.614426	0.566148	0.228739	0.27566	chr7	46332262	46334807	-1	TEC	Gm45629	0.14235	0.718136	0.582705	0.177401	0.356849	0.18277
ENSMUSG00000110011	0	-3.07703	0	1	1	0	0	0	0	0	0	0	0	chr8	99605358	99605529	-1	processed_pseudogene	Gm29817	1	1	0	0	0	0
ENSMUSG00000110012	0	-3.07703	0	1	1	0	0	0	0	0	0	0	0	chr7	103715496	103721076	-1	protein_coding	Olfr644	1	1	0	0	0	0
ENSMUSG00000110013	0	-3.07703	0	1	1	0	0	0	0	0	0	0	0	chr8	52809646	52856374	1	lncRNA	1190028D05Rik	1	1	0	0	0	0
ENSMUSG00000110014	-2.79261	-2.83937	2.999	0.109755	0.648668	0	0	0	0	0	0	0.133665	0	chr8	101363151	101364648	1	processed_pseudogene	Gm5361	0.109755	0.648668	0	0	0.0445549	0.0771714
ENSMUSG00000110015	0	-3.07703	0	1	1	0	0	0	0	0	0	0	0	chr8	34990472	34993782	1	lncRNA	Gm33968	1	1	0	0	0	0
ENSMUSG00000110016	-1.71547	-2.39093	1.88266	0.189421	0.788106	0	0.0775795	0	0	0.0895821	0.043145	0.226919	0.0930995	chr13	43870267	43872514	1	lncRNA	Gm20751	0.189421	0.788106	0.0334323	0.0459753	0.121055	0.095023
ENSMUSG00000110017	-1.96304	-2.90624	1.11247	0.583692	1	0.0181745	0	0	0	0	0.200197	0	0	chr8	25930634	25938778	1	lncRNA	Gm45237	0.583692	1	0.00363489	0.00812787	0.0667325	0.115584
ENSMUSG00000110018	-1.65865	-2.69305	1.44204	0.247707	0.788106	0	0	0	0	0.0783612	0.110963	0.0427542	0.0423009	chr15	5525747	5624465	1	transcribed_processed_pseudogene	5430437J10Rik	0.247707	0.788106	0.0156722	0.0350442	0.0653392	0.0395117
ENSMUSG00000110019	0	-3.07703	0	1	1	0	0	0	0	0	0	0	0	chr8	104797781	104798367	1	processed_pseudogene	Gm8748	1	1	0	0	0	0
ENSMUSG00000110020	-1.79038	-1.59879	5.4245	0.0336366	0.332242	0	0.248835	0.124169	0.114051	0	0.267299	0.318024	0.549516	chr7	45480319	45484673	1	lncRNA	Gm45441	0.0336366	0.332242	0.0974109	0.103561	0.37828	0.150448
ENSMUSG00000110022	0	-3.07703	0	1	1	0	0	0	0	0	0	0	0	chr7	12293787	12294095	1	processed_pseudogene	Gm45475	1	1	0	0	0	0
ENSMUSG00000110023	0	-3.07703	0	1	1	0	0	0	0	0	0	0	0	chr8	93406800	93408822	-1	lncRNA	Gm45505	1	1	0	0	0	0
ENSMUSG00000110024	0	-3.07703	0	1	1	0	0	0	0	0	0	0	0	chr7	11320362	11328121	-1	unprocessed_pseudogene	Gm7210	1	1	0	0	0	0
ENSMUSG00000110025	0	-3.07703	0	1	1	0	0	0	0	0	0	0	0	chr8	55985326	55985872	1	processed_pseudogene	Gm20586	1	1	0	0	0	0
ENSMUSG00000110026	1.56607	-2.98668	1.63244	0.23306	0.788106	0	0	0.0700006	0	0	0	0	0	chr7	133207222	133209067	1	lncRNA	Gm35625	0.23306	0.788106	0.0140001	0.0313052	0	0
ENSMUSG00000110027	0.93101	-2.30141	0.371815	0.550786	1	0.431625	0.029135	0.08323	0	0.229867	0.209185	0	0	chr7	135870053	135920242	1	lncRNA	C030029H02Rik	0.550786	1	0.154771	0.178286	0.0697282	0.120773
ENSMUSG00000110028	-1.58047	-2.99165	1.49366	0.245868	0.788106	0	0	0	0	0	0	0	0.0451647	chr7	69004120	69046680	-1	lncRNA	Gm34838	0.245868	0.788106	0	0	0.0150549	0.0260759
ENSMUSG00000110030	3.96961	-2.52419	6.92429	0.0200958	0.237899	0.0820943	0.169521	0	0.121764	0.183334	0	0	0	chr8	71063075	71065468	1	TEC	Gm45546	0.0200958	0.237899	0.111343	0.0740417	0	0
ENSMUSG00000110031	0	-3.07703	0	1	1	0	0	0	0	0	0	0	0	chr7	12494635	12495475	1	processed_pseudogene	Gm18205	1	1	0	0	0	0
ENSMUSG00000110032	0	-3.07703	0	1	1	0	0	0	0	0	0	0	0	chr8	41242094	41243173	-1	processed_pseudogene	Gm8436	1	1	0	0	0	0
ENSMUSG00000110033	0	-3.07703	0	1	1	0	0	0	0	0	0	0	0	chr7	102648165	102654404	-1	unprocessed_pseudogene		1	1	0	0	0	0
ENSMUSG00000110034	0	-3.07703	0	1	1	0	0	0	0	0	0	0	0	chr7	10450241	10450789	1	lncRNA	Gm45379	1	1	0	0	0	0
ENSMUSG00000110035	0	-3.07703	0	1	1	0	0	0	0	0	0	0	0	chr8	46816288	46820241	1	lncRNA	Gm30931	1	1	0	0	0	0
ENSMUSG00000110036	0	-3.07703	0	1	1	0	0	0	0	0	0	0	0	chr8	44182516	44182986	-1	processed_pseudogene	Gm6303	1	1	0	0	0	0
ENSMUSG00000110037	0	-3.07703	0	1	1	0	0	0	0	0	0	0	0	chr7	138155959	138169438	1	lncRNA	4930543N07Rik	1	1	0	0	0	0
ENSMUSG00000110038	1.49388	-2.24408	1.25141	0.280196	0.856237	0.172	0	0.0777567	0.0645547	0.390951	0	0	0.133856	chr8	26084470	26085122	-1	lncRNA	Gm45570	0.280196	0.856237	0.141052	0.152611	0.0446188	0.077282
ENSMUSG00000110039	0	-3.07703	0	1	1	0	0	0	0	0	0	0	0	chr7	86051974	86052027	-1	processed_pseudogene	Gm45541	1	1	0	0	0	0
ENSMUSG00000110040	5.44406	-1.77753	6.3304	0.0250926	0.275968	0	0	1.53924	0	0	0	0	0	chr7	141924833	141936404	-1	protein_coding	Gm49369	0.0250926	0.275968	0.307849	0.688371	0	0
ENSMUSG00000110041	0	-3.07703	0	1	1	0	0	0	0	0	0	0	0	chr7	104653426	104653836	-1	unprocessed_pseudogene	Olfr673-ps1	1	1	0	0	0	0
ENSMUSG00000110042	-1.57253	-2.99306	1.48951	0.246488	0.788106	0	0	0	0	0	0	0.0445549	0	chr7	11955243	11959734	1	lncRNA	Gm4224	0.246488	0.788106	0	0	0.0148516	0.0257238
ENSMUSG00000110043	0	-3.07703	0	1	1	0	0	0	0	0	0	0	0	chr8	57405864	57408088	1	processed_pseudogene	Gm7328	1	1	0	0	0	0
ENSMUSG00000110044	1.20127	-2.74729	0.683769	0.420747	1	0.0772378	0	0.071648	0.066586	0	0	0	0.045527	chr8	80499507	80499799	-1	processed_pseudogene	Gm45434	0.420747	1	0.0430944	0.0395196	0.0151757	0.026285
ENSMUSG00000110045	-0.20993	-2.79847	0.0159915	0.900983	1	0	0	0	0.101612	0	0	0.0820055	0	chr8	82911428	82934164	-1	lncRNA	Gm38590	0.900983	1	0.0203225	0.0454424	0.0273352	0.0473459
ENSMUSG00000110046	0.0475045	-2.90904	0.001429	0.970324	1	0	0	0	0.0680389	0	0	0.0410773	0	chr8	61477165	61478305	1	TEC	Gm45484	0.970324	1	0.0136078	0.0304279	0.0136924	0.023716
ENSMUSG00000110047	-0.218673	-2.38635	0.0295501	0.865723	1	0	0	0	0.142663	0.193471	0.0432283	0.101373	0.0954723	chr8	55508909	55510764	1	TEC	A230085B16Rik	0.865723	1	0.0672269	0.0937906	0.0800246	0.0320029
ENSMUSG00000110048	0	-3.07703	0	1	1	0	0	0	0	0	0	0	0	chr8	80529994	80530240	-1	processed_pseudogene	Gm45433	1	1	0	0	0	0
ENSMUSG00000110049	0	-3.07703	0	1	1	0	0	0	0	0	0	0	0	chr7	11704874	11706860	1	processed_pseudogene	Gm3836	1	1	0	0	0	0
ENSMUSG00000110050	0.664048	-2.66297	0.226361	0.640822	1	0.105964	0	0	0.0668595	0.0846394	0	0.0444811	0.0431658	chr8	50842127	50843132	1	TEC	Gm45259	0.640822	1	0.0514927	0.0490026	0.0292156	0.02531
ENSMUSG00000110051	-0.0352481	2.18279	0.0119988	0.91417	1	4.97059	3.90017	5.72159	4.69261	2.74433	4.33172	5.66213	3.56967	chr8	50291103	50292463	1	lncRNA	Gm45322	0.91417	1	4.40586	1.13454	4.52117	1.05902
ENSMUSG00000110052	0	-3.07703	0	1	1	0	0	0	0	0	0	0	0	chr8	70940831	70941719	1	TEC	1700020G03Rik	1	1	0	0	0	0
ENSMUSG00000110053	0	-3.07703	0	1	1	0	0	0	0	0	0	0	0	chr8	104815548	104832505	-1	lncRNA	Gm29682	1	1	0	0	0	0
ENSMUSG00000110054	0	-3.07703	0	1	1	0	0	0	0	0	0	0	0	chr7	11624697	11634483	-1	unprocessed_pseudogene	Gm18851	1	1	0	0	0	0
ENSMUSG00000110055	0	-3.07703	0	1	1	0	0	0	0	0	0	0	0	chr13	4085245	4104757	1	unprocessed_pseudogene	Gm18857	1	1	0	0	0	0
ENSMUSG00000110056	0	-3.07703	0	1	1	0	0	0	0	0	0	0	0	chr8	18369539	18384354	-1	lncRNA	1700014L14Rik	1	1	0	0	0	0
ENSMUSG00000110057	-0.0434955	-2.88844	0.000333333	0.985665	1	0	0	0	0.0717414	0	0	0.0498327	0	chr8	79212663	79213039	-1	processed_pseudogene	Gm2225	0.985665	1	0.0143483	0.0320837	0.0166109	0.0287709
ENSMUSG00000110058	3.49295	-0.539237	29.1579	6.41228e-05	0.0042883	1.05111	1.36378	0.510448	1.41717	0.285753	0.131645	0.0466718	0.0479031	chr8	14036090	14053561	1	lncRNA	Gm5907	6.41228e-05	0.0042883	0.925651	0.507727	0.0754065	0.0487075
ENSMUSG00000110059	0	-3.07703	0	1	1	0	0	0	0	0	0	0	0	chr7	139921390	139922117	1	unprocessed_pseudogene	Olfr528-ps1	1	1	0	0	0	0
ENSMUSG00000110060	1.68691	-2.98305	1.67707	0.23306	0.788106	0	0	0	0	0.0908409	0	0	0	chr7	45853973	45857625	1	TEC	Gm9860	0.23306	0.788106	0.0181682	0.0406253	0	0
ENSMUSG00000110061	0	-3.07703	0	1	1	0	0	0	0	0	0	0	0	chr7	141697078	141698344	-1	protein_coding	Gm45337	1	1	0	0	0	0
ENSMUSG00000110062	0.587775	-0.318828	2.05062	0.171855	0.779836	0.896516	0.693214	0.784641	1.17959	0.383711	0.697822	0.529444	0.368765	chr7	110365884	110368552	-1	TEC	B430319F04Rik	0.171855	0.779836	0.787534	0.2905	0.532011	0.164543
ENSMUSG00000110063	0	-3.07703	0	1	1	0	0	0	0	0	0	0	0	chr8	25953693	25977601	-1	lncRNA	Gm31045	1	1	0	0	0	0
ENSMUSG00000110064	0	-3.07703	0	1	1	0	0	0	0	0	0	0	0	chr8	56112388	56112982	1	processed_pseudogene	Gm18320	1	1	0	0	0	0
ENSMUSG00000110065	0	-3.07703	0	1	1	0	0	0	0	0	0	0	0	chr7	111457133	111457762	-1	processed_pseudogene	Gm45588	1	1	0	0	0	0
ENSMUSG00000110066	0	-3.07703	0	1	1	0	0	0	0	0	0	0	0	chr7	10883184	10884423	-1	processed_pseudogene	Gm38430	1	1	0	0	0	0
ENSMUSG00000110067	0	-3.07703	0	1	1	0	0	0	0	0	0	0	0	chr4	142325011	142801409	-1	protein_coding	6330411D24Rik	1	1	0	0	0	0
ENSMUSG00000110068	1.68691	-2.98305	1.67707	0.23306	0.788106	0	0	0	0	0.0908409	0	0	0	chr8	92305916	92308017	1	TEC	Gm45294	0.23306	0.788106	0.0181682	0.0406253	0	0
ENSMUSG00000110069	0	-3.07703	0	1	1	0	0	0	0	0	0	0	0	chr8	103261277	103261522	1	processed_pseudogene	Gm45422	1	1	0	0	0	0
ENSMUSG00000110070	0.406098	-2.48357	0.0591256	0.811048	1	0	0.38487	0	0	0	0	0	0.151268	chr7	45017601	45018128	1	lncRNA	Gm45619	0.811048	1	0.0769739	0.172119	0.0504226	0.0873345
ENSMUSG00000110071	-2.31326	-2.91263	2.68682	0.127959	0.68419	0	0	0	0	0	0	0.0447175	0.0450005	chr8	46373909	46375461	1	TEC	Gm45512	0.127959	0.68419	0	0	0.029906	0.0258997
ENSMUSG00000110072	0	-3.07703	0	1	1	0	0	0	0	0	0	0	0	chr7	10754256	10754820	1	processed_pseudogene	Gm45327	1	1	0	0	0	0
ENSMUSG00000110073	0	-3.07703	0	1	1	0	0	0	0	0	0	0	0	chr8	92416381	92416740	1	processed_pseudogene	Gm2875	1	1	0	0	0	0
ENSMUSG00000110074	0	-3.07703	0	1	1	0	0	0	0	0	0	0	0	chr7	102440457	102441547	1	unprocessed_pseudogene	Olfr563-ps1	1	1	0	0	0	0
ENSMUSG00000110075	0	-3.07703	0	1	1	0	0	0	0	0	0	0	0	chr8	26732752	26734079	1	lncRNA	Gm45305	1	1	0	0	0	0
ENSMUSG00000110076	0	-3.07703	0	1	1	0	0	0	0	0	0	0	0	chr7	11230947	11237923	-1	unprocessed_pseudogene	Gm45549	1	1	0	0	0	0
ENSMUSG00000110077	1.99612	-1.82565	4.11003	0.0600508	0.469301	0.257271	0.377655	0.213871	0.260259	0.178045	0.175955	0	0	chr7	105272024	105273911	-1	TEC	Gm45632	0.0600508	0.469301	0.25742	0.0752686	0.0586516	0.101588
ENSMUSG00000110078	0	-3.07703	0	1	1	0	0	0	0	0	0	0	0	chr7	135452437	135456177	-1	lncRNA	Gm45241	1	1	0	0	0	0
ENSMUSG00000110079	-1.1214	-1.20151	3.33881	0.0868353	0.574916	0.0850304	0	0.259507	0.189664	0.491001	0.458477	0.313704	0.58523	chr8	92176934	92179140	1	TEC	Gm45292	0.0868353	0.574916	0.205041	0.188029	0.452471	0.135862
ENSMUSG00000110080	-2.34675	-2.90815	2.75551	0.123648	0.675914	0	0	0	0	0	0.0456103	0.046081	0	chr14	105858449	105881159	-1	lncRNA	Gm6145	0.123648	0.675914	0	0	0.0305638	0.02647
ENSMUSG00000110081	2.2161	-2.90405	2.37922	0.145873	0.722524	0	0	0	0.125457	0	0	0	0	chr8	27509482	27510121	-1	processed_pseudogene	Gm19164	0.145873	0.722524	0.0250913	0.0561059	0	0
ENSMUSG00000110082	0	-3.07703	0	1	1	0	0	0	0	0	0	0	0	chr7	11916395	11917172	-1	processed_pseudogene	Gm19201	1	1	0	0	0	0
ENSMUSG00000110083	0	-3.07703	0	1	1	0	0	0	0	0	0	0	0	chr7	11188821	11188971	-1	processed_pseudogene	Gm45382	1	1	0	0	0	0
ENSMUSG00000110084	0	-3.07703	0	1	1	0	0	0	0	0	0	0	0	chr8	103380823	103384820	-1	TEC	Gm45257	1	1	0	0	0	0
ENSMUSG00000110085	0	-3.07703	0	1	1	0	0	0	0	0	0	0	0	chr8	51906430	51907306	1	processed_pseudogene	Gm17911	1	1	0	0	0	0
ENSMUSG00000110086	0	-3.07703	0	1	1	0	0	0	0	0	0	0	0	chr13	56900184	56901640	-1	protein_coding	Gm45623	1	1	0	0	0	0
ENSMUSG00000110087	-1.01338	-2.36328	0.567818	0.462337	1	0	0.168337	0	0	0.0896732	0	0.189239	0.142461	chr7	46434170	46434970	-1	lncRNA	Gm45309	0.462337	1	0.051602	0.0759355	0.110567	0.0985687
ENSMUSG00000110088	1.68691	-2.98305	1.67707	0.23306	0.788106	0	0	0	0	0.0908409	0	0	0	chr8	26177385	26178212	1	TEC	Gm45343	0.23306	0.788106	0.0181682	0.0406253	0	0
ENSMUSG00000110089	-2.76873	-2.8406	3.44563	0.0889475	0.574916	0	0	0	0	0	0.0840163	0	0.046245	chr8	91937198	91951295	1	lncRNA	Gm36243	0.0889475	0.574916	0	0	0.0434204	0.0420793
ENSMUSG00000110090	0	-3.07703	0	1	1	0	0	0	0	0	0	0	0	chr7	137335995	137339688	1	lncRNA	Gm45682	1	1	0	0	0	0
ENSMUSG00000110091	0	-3.07703	0	1	1	0	0	0	0	0	0	0	0	chr7	141689073	141689771	-1	protein_coding	Gm39115	1	1	0	0	0	0
ENSMUSG00000110092	-1.23144	-2.76095	0.712966	0.41121	1	0	0.0750331	0	0	0	0.0895039	0.0471841	0	chr7	140109447	140120993	1	polymorphic_pseudogene	Olfr537-ps1	0.41121	1	0.0150066	0.0335558	0.0455627	0.044774
ENSMUSG00000110093	0	-3.07703	0	1	1	0	0	0	0	0	0	0	0	chr7	48543433	48559810	-1	lncRNA	Gm45282	1	1	0	0	0	0
ENSMUSG00000110094	1.6207	-2.98151	1.69159	0.219752	0.788106	0	0	0.0741307	0	0	0	0	0	chr8	79677480	79680543	-1	lncRNA	Gm45326	0.219752	0.788106	0.0148261	0.0331522	0	0
ENSMUSG00000110095	-0.745897	-2.83566	0.236667	0.63338	1	0	0	0.068295	0	0	0.0882185	0	0	chr7	11194697	11202481	-1	unprocessed_pseudogene	Aurkc-ps	0.63338	1	0.013659	0.0305425	0.0294062	0.050933
ENSMUSG00000110096	0	-3.07703	0	1	1	0	0	0	0	0	0	0	0	chr8	72801272	72801359	1	unprocessed_pseudogene	Gm45544	1	1	0	0	0	0
ENSMUSG00000110097	0	-3.07703	0	1	1	0	0	0	0	0	0	0	0	chr7	10528169	10532984	-1	unprocessed_pseudogene	Zscan4a	1	1	0	0	0	0
ENSMUSG00000110098	0	-3.07703	0	1	1	0	0	0	0	0	0	0	0	chr7	10089377	10090109	-1	processed_pseudogene	Gm45401	1	1	0	0	0	0
ENSMUSG00000110099	1.56607	-2.98668	1.63244	0.23306	0.788106	0	0	0.0700006	0	0	0	0	0	chr7	100987334	100987674	1	processed_pseudogene	Gm45344	0.23306	0.788106	0.0140001	0.0313052	0	0
ENSMUSG00000110100	0	-3.07703	0	1	1	0	0	0	0	0	0	0	0	chr1	80427314	80439165	-1	protein_coding	Gm45261	1	1	0	0	0	0
ENSMUSG00000110101	-2.75385	-1.73974	9.69484	0.00684255	0.114221	0	0.077913	0	0.126032	0	0.215973	0.405801	0.4117	chr7	136269684	136312333	-1	lncRNA	Gm6249	0.00684255	0.114221	0.040789	0.0583861	0.344491	0.111339
ENSMUSG00000110102	0	-3.07703	0	1	1	0	0	0	0	0	0	0	0	chr7	109901208	109902039	1	processed_pseudogene	Gm9132	1	1	0	0	0	0
ENSMUSG00000110103	0	-3.07703	0	1	1	0	0	0	0	0	0	0	0	chr7	10799066	10803618	-1	protein_coding	Zscan4-ps1	1	1	0	0	0	0
ENSMUSG00000110104	3.15525	-2.76273	3.26814	0.0927707	0.58694	0.305963	0	0	0	0	0	0	0	chr7	140529135	140535850	-1	protein_coding	Gm45717	0.0927707	0.58694	0.0611926	0.136831	0	0
ENSMUSG00000110105	-0.826642	1.70862	4.26654	0.055879	0.448492	2.56123	2.82678	2.87578	3.33227	1.03364	5.02361	4.20481	4.24894	chr7	7216016	7281288	-1	protein_coding	Gm45844	0.055879	0.448492	2.52594	0.879099	4.49245	0.460525
ENSMUSG00000110106	0	-3.07703	0	1	1	0	0	0	0	0	0	0	0	chr8	91887144	91897808	1	lncRNA	Gm45666	1	1	0	0	0	0
ENSMUSG00000110108	0	-3.07703	0	1	1	0	0	0	0	0	0	0	0	chr7	9699815	9700160	-1	processed_pseudogene	Gm3702	1	1	0	0	0	0
ENSMUSG00000110109	1.51666	-2.98785	1.61296	0.232594	0.788106	0	0	0	0.0628538	0	0	0	0	chr7	112571303	112572090	-1	processed_pseudogene	Gm5599	0.232594	0.788106	0.0125708	0.0281091	0	0
ENSMUSG00000110110	0.291869	-1.4189	0.211034	0.652288	1	0.267474	0.372526	0.286816	0.0664679	0.446849	0.25131	0.0892196	0.34424	chr8	25905135	25919240	-1	lncRNA	Gm30978	0.652288	1	0.288027	0.143071	0.228257	0.129064
ENSMUSG00000110111	0	-3.07703	0	1	1	0	0	0	0	0	0	0	0	chr7	10709295	10709730	1	processed_pseudogene	Gm7786	1	1	0	0	0	0
ENSMUSG00000110112	0	-3.07703	0	1	1	0	0	0	0	0	0	0	0	chr7	10967074	10970949	1	unprocessed_pseudogene	Gm39481	1	1	0	0	0	0
ENSMUSG00000110113	0	-3.07703	0	1	1	0	0	0	0	0	0	0	0	chr7	135509185	135509543	-1	processed_pseudogene	Gm45439	1	1	0	0	0	0
ENSMUSG00000110114	-1.57253	-2.99306	1.48951	0.246488	0.788106	0	0	0	0	0	0	0.0445549	0	chr7	104054611	104055732	-1	processed_pseudogene	Gm45471	0.246488	0.788106	0	0	0.0148516	0.0257238
ENSMUSG00000110115	-0.0363924	-2.90631	0.000260029	0.987339	1	0	0	0.0686354	0	0	0	0	0.0460631	chr7	138872733	138876781	-1	lncRNA	Gm32486	0.987339	1	0.0137271	0.0306947	0.0153544	0.0265945
ENSMUSG00000110116	1.65402	-2.98387	1.66576	0.23306	0.788106	0.0845903	0	0	0	0	0	0	0	chr8	36643295	36645577	1	lncRNA	4933430A20Rik	0.23306	0.788106	0.0169181	0.0378299	0	0
ENSMUSG00000110117	-1.552	-2.99439	1.47826	0.248177	0.788106	0	0	0	0	0	0.043013	0	0	chr7	104755237	104757028	1	processed_pseudogene	Gm17990	0.248177	0.788106	0	0	0.0143377	0.0248336
ENSMUSG00000110118	0	-3.07703	0	1	1	0	0	0	0	0	0	0	0	chr8	39908951	39910217	1	processed_pseudogene	Gm5609	1	1	0	0	0	0
ENSMUSG00000110119	0	-3.07703	0	1	1	0	0	0	0	0	0	0	0	chr7	12559845	12562048	1	lncRNA	Gm45593	1	1	0	0	0	0
ENSMUSG00000110120	-1.20974	-0.853985	5.4328	0.0335192	0.331505	0.433429	0.340993	0	0.40024	0.201525	0.649696	0.528505	0.746354	chr8	26621206	26622670	-1	TEC	Gm45251	0.0335192	0.331505	0.275237	0.177597	0.641518	0.109155
ENSMUSG00000110121	0	-3.07703	0	1	1	0	0	0	0	0	0	0	0	chr7	11954023	11954369	-1	processed_pseudogene	Gm45367	1	1	0	0	0	0
ENSMUSG00000110122	0	-3.07703	0	1	1	0	0	0	0	0	0	0	0	chr7	102430685	102431635	1	polymorphic_pseudogene	Olfr562-ps1	1	1	0	0	0	0
ENSMUSG00000110123	0	-3.07703	0	1	1	0	0	0	0	0	0	0	0	chr13	13497949	13525012	1	unprocessed_pseudogene	Gm18562	1	1	0	0	0	0
ENSMUSG00000110124	0.38052	-2.52333	0.089659	0.768559	1	0.0867723	0	0.0715681	0.0676162	0.0957557	0.0437758	0.0980897	0	chr7	12527755	12528796	-1	processed_pseudogene	Gm4247	0.768559	1	0.0643425	0.0377252	0.0472885	0.0491391
ENSMUSG00000110125	-1.23081	-2.76107	0.711749	0.4116	1	0	0	0.0692966	0	0	0.042993	0	0.0912895	chr7	142145481	142174541	1	lncRNA	Gm33148	0.4116	1	0.0138593	0.0309904	0.0447608	0.0456704
ENSMUSG00000110126	0	-3.07703	0	1	1	0	0	0	0	0	0	0	0	chr7	136412638	136414244	1	processed_pseudogene	Gm9347	1	1	0	0	0	0
ENSMUSG00000110127	1.47408	-1.73123	3.2993	0.0885525	0.574916	0.254195	0.381582	0.147634	0.0645397	0.51671	0.136235	0.0455087	0.0907644	chr8	26234417	26235607	-1	TEC	6430710M23Rik	0.0885525	0.574916	0.272932	0.18077	0.0908359	0.0453631
ENSMUSG00000110128	0	-3.07703	0	1	1	0	0	0	0	0	0	0	0	chr8	39659509	39659673	1	processed_pseudogene	Gm45398	1	1	0	0	0	0
ENSMUSG00000110129	-0.316458	-0.794852	0.678567	0.422483	1	0.588103	0.476575	0.286962	0.382083	0.354392	0.46603	0.496104	0.59287	chr8	22900473	22901325	1	TEC	Gm45453	0.422483	1	0.417623	0.117124	0.518335	0.0662779
ENSMUSG00000110130	0	-3.07703	0	1	1	0	0	0	0	0	0	0	0	chr8	35561699	35572183	1	lncRNA	Gm34419	1	1	0	0	0	0
ENSMUSG00000110131	0	-3.07703	0	1	1	0	0	0	0	0	0	0	0	chr8	62272777	62274550	-1	processed_pseudogene	Gm18066	1	1	0	0	0	0
ENSMUSG00000110132	3.30703	-2.71941	4.53464	0.0519761	0.43064	0	0.0752066	0	0.0821614	0.182195	0	0	0	chr8	16801335	16802509	1	TEC	Gm45394	0.0519761	0.43064	0.0679126	0.0750682	0	0
ENSMUSG00000110133	0	-3.07703	0	1	1	0	0	0	0	0	0	0	0	chr8	31769895	31770842	-1	processed_pseudogene	Gm8168	1	1	0	0	0	0
ENSMUSG00000110134	0	-3.07703	0	1	1	0	0	0	0	0	0	0	0	chr8	92959753	92974587	1	lncRNA	Gm45334	1	1	0	0	0	0
ENSMUSG00000110135	0	-3.07703	0	1	1	0	0	0	0	0	0	0	0	chr7	39437510	39447110	-1	lncRNA	Gm45839	1	1	0	0	0	0
ENSMUSG00000110136	0	-3.07703	0	1	1	0	0	0	0	0	0	0	0	chr7	140398000	140436244	-1	protein_coding	Gm45785	1	1	0	0	0	0
ENSMUSG00000110137	0	-3.07703	0	1	1	0	0	0	0	0	0	0	0	chr8	49915488	49917774	-1	TEC	Gm45577	1	1	0	0	0	0
ENSMUSG00000110138	1.30128	-2.10126	0.954503	0.343468	0.983649	0	0.300277	0.336773	0	0.197016	0.187908	0	0	chr8	92176149	92201226	-1	lncRNA	4831440D22Rik	0.343468	0.983649	0.166813	0.160674	0.062636	0.108489
ENSMUSG00000110139	0	-3.07703	0	1	1	0	0	0	0	0	0	0	0	chr7	7337148	7377572	-1	protein_coding	Gm45783	1	1	0	0	0	0
ENSMUSG00000110140	1.28923	-2.53615	0.853258	0.369685	1	0.181273	0	0.0626487	0.067698	0.0947424	0	0	0.0836876	chr8	25792666	25796286	-1	lncRNA	5430421F17Rik	0.369685	1	0.0812724	0.0657987	0.0278959	0.048317
ENSMUSG00000110141	2.92207	-1.02464	20.219	0.000387525	0.0153164	0.729755	0.563958	0.422129	0.381632	1.05271	0.0871374	0.13729	0	chr7	105534503	105536073	-1	TEC	Gm45684	0.000387525	0.0153164	0.630036	0.272897	0.0748091	0.0694703
ENSMUSG00000110142	0	-3.07703	0	1	1	0	0	0	0	0	0	0	0	chr8	81454183	81455766	-1	TEC	Gm45872	1	1	0	0	0	0
ENSMUSG00000110143	0	-3.07703	0	1	1	0	0	0	0	0	0	0	0	chr7	102662343	102663697	-1	unprocessed_pseudogene	Olfr580-ps1	1	1	0	0	0	0
ENSMUSG00000110144	-0.823641	-2.25956	0.34426	0.565767	1	0	0.33931	0	0	0	0	0.219743	0.14278	chr7	45199958	45201039	-1	lncRNA	Gm45564	0.565767	1	0.0678619	0.151744	0.120841	0.111502
ENSMUSG00000110145	0	-3.07703	0	1	1	0	0	0	0	0	0	0	0	chr7	137250818	137252064	1	TEC	Gm45683	1	1	0	0	0	0
ENSMUSG00000110146	1.65402	-2.98387	1.66576	0.23306	0.788106	0.0845903	0	0	0	0	0	0	0	chr7	45760961	45761505	-1	TEC	Gm45487	0.23306	0.788106	0.0169181	0.0378299	0	0
ENSMUSG00000110147	-1.55484	-2.99415	1.4814	0.247704	0.788106	0	0	0	0	0	0.043142	0	0	chr8	50442942	50448579	1	TEC	Gm45324	0.247704	0.788106	0	0	0.0143807	0.0249081
ENSMUSG00000110148	0.353752	-1.58981	0.134593	0.71864	1	0	0.437576	0.208403	0.031917	0.940912	0.102021	0.290339	0.212543	chr8	25591232	25600002	1	lncRNA	5830408C22Rik	0.71864	1	0.323762	0.386371	0.201634	0.0946316
ENSMUSG00000110149	0	-3.07703	0	1	1	0	0	0	0	0	0	0	0	chr7	11299344	11300061	1	processed_pseudogene	Gm7848	1	1	0	0	0	0
ENSMUSG00000110150	-1.58047	-2.99165	1.49366	0.245868	0.788106	0	0	0	0	0	0	0	0.0451647	chr7	101595169	101595720	-1	processed_pseudogene	Gm8523	0.245868	0.788106	0	0	0.0150549	0.0260759
ENSMUSG00000110151	-0.751302	-2.07758	0.562453	0.464423	1	0.186644	0	0.138147	0.107267	0	0.20842	0.160563	0.0922502	chr8	118408361	118419937	1	lncRNA	Gm38416	0.464423	1	0.0864115	0.0838031	0.153744	0.0583841
ENSMUSG00000110152	0	-3.07703	0	1	1	0	0	0	0	0	0	0	0	chr7	102510367	102510499	-1	unprocessed_pseudogene	Gm45689	1	1	0	0	0	0
ENSMUSG00000110153	0	-3.07703	0	1	1	0	0	0	0	0	0	0	0	chr8	39657059	39657500	1	processed_pseudogene	Gm17766	1	1	0	0	0	0
ENSMUSG00000110154	0	-3.07703	0	1	1	0	0	0	0	0	0	0	0	chr8	27786083	27786829	1	processed_pseudogene	Gm9731	1	1	0	0	0	0
ENSMUSG00000110155	0	-3.07703	0	1	1	0	0	0	0	0	0	0	0	chr8	44152295	44154535	-1	processed_pseudogene	Gm35629	1	1	0	0	0	0
ENSMUSG00000110156	-0.233796	2.07675	0.434337	0.519468	1	2.83655	3.22637	3.14974	4.1408	6.08144	6.33106	3.83859	3.49314	chr19	5962850	5964857	1	lncRNA	Gm42067	0.519468	1	3.88698	1.31941	4.55427	1.54842
ENSMUSG00000110157	-4.50568	-2.35569	10.1614	0.0081064	0.12775	0	0	0	0	0	0.167662	0.088744	0.232691	chr8	65390611	65396640	1	lncRNA	Gm32507	0.0081064	0.12775	0	0	0.163033	0.0720853
ENSMUSG00000110158	0	-3.07703	0	1	1	0	0	0	0	0	0	0	0	chr8	37494247	37494492	1	processed_pseudogene	Gm45690	1	1	0	0	0	0
ENSMUSG00000110159	0.0587786	0.497738	0.0168842	0.898273	1	1.302	1.1448	0.69006	1.3798	2.0449	0.952948	1.52351	1.29531	chr7	132439427	132441952	-1	TEC	Gm45501	0.898273	1	1.31231	0.48903	1.25725	0.287178
ENSMUSG00000110160	0	-3.07703	0	1	1	0	0	0	0	0	0	0	0	chr8	12440168	12441639	1	TEC	Gm45560	1	1	0	0	0	0
ENSMUSG00000110161	-0.604164	0.357524	2.30278	0.149123	0.724109	1.10805	0.677094	1.20464	0.967495	0.916257	1.35898	1.58032	1.50807	chr9	8004831	8009270	1	lncRNA	Gm45494	0.149123	0.724109	0.974707	0.201676	1.48246	0.112872
ENSMUSG00000110162	-0.6188	-2.36625	0.242568	0.629209	1	0.143763	0	0	0	0.172791	0.0894418	0.0536924	0.146648	chr8	58152808	58180378	1	lncRNA	Gm45356	0.629209	1	0.0633108	0.0872972	0.0965941	0.0468888
ENSMUSG00000110163	-0.420883	-2.37833	0.0955825	0.761283	1	0.175874	0.154265	0	0	0	0	0.168002	0.100885	chr8	52478022	52484306	-1	lncRNA	Gm45389	0.761283	1	0.0660279	0.0907347	0.0896289	0.0845647
ENSMUSG00000110164	-1.57253	-2.99306	1.48951	0.246488	0.788106	0	0	0	0	0	0	0.0445549	0	chr8	56426675	56427254	-1	processed_pseudogene	Gm7351	0.246488	0.788106	0	0	0.0148516	0.0257238
ENSMUSG00000110165	-1.66666	-0.599352	9.88023	0.00643412	0.109463	0.119832	0.492156	0.524103	0.0480227	0.393881	0.559929	1.17906	1.10016	chr14	56903062	56905581	-1	transcribed_processed_pseudogene	Btf3-ps18	0.00643412	0.109463	0.315599	0.218344	0.946385	0.336998
ENSMUSG00000110166	2.15291	-2.53096	2.70189	0.120206	0.673916	0.0788182	0.0912743	0.132833	0.0639644	0.0918205	0	0	0.0449324	chr8	91574662	91576474	-1	lncRNA	Gm45641	0.120206	0.673916	0.0917421	0.0256287	0.0149775	0.0259417
ENSMUSG00000110167	1.43462	-2.25196	1.45562	0.245587	0.788106	0.169615	0	0.210568	0.189124	0.0871624	0.0870003	0	0.0460699	chr7	134502399	134506018	1	TEC	Gm45532	0.245587	0.788106	0.131294	0.0870099	0.0443567	0.0435254
ENSMUSG00000110168	0	-3.07703	0	1	1	0	0	0	0	0	0	0	0	chr8	44156516	44207200	1	lncRNA	Gm45488	1	1	0	0	0	0
ENSMUSG00000110169	0	-3.07703	0	1	1	0	0	0	0	0	0	0	0	chr7	140058673	140059542	-1	unprocessed_pseudogene	Olfr534-ps1	1	1	0	0	0	0
ENSMUSG00000110170	-0.37049	0.971382	0.630917	0.438923	1	2.55284	0.796739	1.41334	1.36981	2.02838	2.30795	1.60573	2.41357	chr11	116568309	116572116	-1	protein_coding	St6galnac2	0.438923	1	1.63222	0.674406	2.10908	0.439103
ENSMUSG00000110171	0.274487	-2.35326	0.0506043	0.824932	1	0.198203	0.0764282	0	0.0807933	0.0913588	0.119454	0.0934819	0	chr7	107719898	107726656	-1	protein_coding	Olfr484	0.824932	1	0.0893567	0.0708461	0.0709786	0.062826
ENSMUSG00000110172	2.38672	-2.898	2.46438	0.139392	0.709518	0	0.161531	0	0	0	0	0	0	chr8	25889036	25917452	1	transcribed_processed_pseudogene	Gm39147	0.139392	0.709518	0.0323062	0.0722388	0	0
ENSMUSG00000110173	0	-3.07703	0	1	1	0	0	0	0	0	0	0	0	chr7	11579180	11579647	-1	processed_pseudogene	Gm6929	1	1	0	0	0	0
ENSMUSG00000110174	0	-3.07703	0	1	1	0	0	0	0	0	0	0	0	chr7	136769549	136769828	1	processed_pseudogene	Gm45499	1	1	0	0	0	0
ENSMUSG00000110175	0	-3.07703	0	1	1	0	0	0	0	0	0	0	0	chr7	102026780	102027544	-1	processed_pseudogene	Gm18255	1	1	0	0	0	0
ENSMUSG00000110176	0	-3.07703	0	1	1	0	0	0	0	0	0	0	0	chr8	36655526	36669174	1	lncRNA	Gm35520	1	1	0	0	0	0
ENSMUSG00000110177	4.41833	-2.33918	10.2346	0.00662901	0.111616	0.170856	0.151608	0.28555	0.0649372	0.0910962	0	0	0	chr8	11743042	11744484	-1	processed_pseudogene	Gm6524	0.00662901	0.111616	0.15281	0.0858448	0	0
ENSMUSG00000110178	0	-3.07703	0	1	1	0	0	0	0	0	0	0	0	chr8	34847698	34852982	-1	lncRNA	Gm33831	1	1	0	0	0	0
ENSMUSG00000110179	1.97243	-2.59453	1.67238	0.214743	0.788106	0.167486	0	0.0689198	0	0.181288	0	0.0458108	0	chr8	46752168	46778711	1	lncRNA	Gm39168	0.214743	0.788106	0.0835388	0.0877115	0.0152703	0.0264489
ENSMUSG00000110180	0	-3.07703	0	1	1	0	0	0	0	0	0	0	0	chr8	29718626	29725132	-1	lncRNA	Gm32567	1	1	0	0	0	0
ENSMUSG00000110181	0	-3.07703	0	1	1	0	0	0	0	0	0	0	0	chr7	16137889	16138187	-1	TEC	Gm45508	1	1	0	0	0	0
ENSMUSG00000110182	0	-3.07703	0	1	1	0	0	0	0	0	0	0	0	chr7	11507933	11508141	1	processed_pseudogene	Gm45617	1	1	0	0	0	0
ENSMUSG00000110183	0	-3.07703	0	1	1	0	0	0	0	0	0	0	0	chr8	26513438	26522281	1	lncRNA	Gm45411	1	1	0	0	0	0
ENSMUSG00000110184	0	-3.07703	0	1	1	0	0	0	0	0	0	0	0	chr7	11725157	11725328	1	processed_pseudogene	Gm45429	1	1	0	0	0	0
ENSMUSG00000110185	-0.356831	3.75494	6.33976	0.0231365	0.261271	11.9214	13.6378	11.5834	13.9034	9.42247	14.51	14.9973	17.0554	chr18	36431732	36434570	1	protein_coding	Igip	0.0231365	0.261271	12.0937	1.80864	15.5209	1.35109
ENSMUSG00000110186	0	-3.07703	0	1	1	0	0	0	0	0	0	0	0	chr7	10722346	10730289	-1	transcribed_unprocessed_pseudogene	Gm7789	1	1	0	0	0	0
ENSMUSG00000110187	0	-3.07703	0	1	1	0	0	0	0	0	0	0	0	chr8	89286661	89289577	1	TEC	Gm45496	1	1	0	0	0	0
ENSMUSG00000110188	0	-3.07703	0	1	1	0	0	0	0	0	0	0	0	chr8	80590293	80590708	-1	processed_pseudogene	Gm45432	1	1	0	0	0	0
ENSMUSG00000110189	0.279898	-2.08515	0.0766762	0.785485	1	0.148876	0.0820634	0.0713034	0.173669	0.173497	0	0.226921	0.0920105	chr8	91878835	91879002	1	processed_pseudogene	Gm45665	0.785485	1	0.129882	0.0497453	0.10631	0.114134
ENSMUSG00000110190	0	-3.07703	0	1	1	0	0	0	0	0	0	0	0	chr7	11248237	11253038	1	protein_coding	Zscan4-ps2	1	1	0	0	0	0
ENSMUSG00000110192	0	-3.07703	0	1	1	0	0	0	0	0	0	0	0	chr7	10987629	10987791	-1	processed_pseudogene	Gm9652	1	1	0	0	0	0
ENSMUSG00000110193	1.32158	-2.747	0.634204	0.437757	1	0	0.241692	0	0	0	0.043013	0	0	chr8	22892592	22892768	-1	processed_pseudogene	Gm45452	0.437757	1	0.0483384	0.108088	0.0143377	0.0248336
ENSMUSG00000110194	0	-3.07703	0	1	1	0	0	0	0	0	0	0	0	chr8	98950159	98951295	-1	processed_pseudogene	Gm7192	1	1	0	0	0	0
ENSMUSG00000110195	0.176784	6.51658	0.680026	0.421995	1	123.678	81.5233	92.1857	79.5866	94.7005	67.0562	70.3288	112.934	chr7	101070898	101162034	1	protein_coding	Pde2a	0.421995	1	94.3348	17.6595	83.4396	25.5952
ENSMUSG00000110196	0	-3.07703	0	1	1	0	0	0	0	0	0	0	0	chr7	10809598	10810558	1	processed_pseudogene	Gm33601	1	1	0	0	0	0
ENSMUSG00000110197	0.00881964	-1.83722	0.000132793	0.990952	1	0.0889611	0.196068	0.207599	0.126329	0.199596	0.25427	0.0932121	0.13613	chr7	45463446	45464343	1	TEC	Gm45444	0.990952	1	0.163711	0.0530233	0.161204	0.0834054
ENSMUSG00000110198	0	-3.07703	0	1	1	0	0	0	0	0	0	0	0	chr8	92899215	92915752	1	lncRNA	Gm45335	1	1	0	0	0	0
ENSMUSG00000110199	1.63244	-2.9851	1.65877	0.232827	0.788106	0	0.0806446	0	0	0	0	0	0	chr7	140297386	140302025	1	transcribed_unprocessed_pseudogene	Olfr542-ps1	0.232827	0.788106	0.0161289	0.0360653	0	0
ENSMUSG00000110200	0	-3.07703	0	1	1	0	0	0	0	0	0	0	0	chr8	85862394	85862555	1	processed_pseudogene	Gm45316	1	1	0	0	0	0
ENSMUSG00000110201	0.180027	-1.84486	0.0594958	0.81047	1	0.174479	0.15261	0.146532	0.129515	0.268347	0.21994	0.139457	0.0929141	chr8	15679981	15683409	1	TEC	Gm45675	0.81047	1	0.174296	0.0549819	0.15077	0.064264
ENSMUSG00000110202	0.86221	-2.8218	0.308373	0.586547	1	0.0856962	0	0	0	0.0879699	0.0438436	0	0	chr8	80473896	80479042	-1	lncRNA	Gm45435	0.586547	1	0.0347332	0.0475672	0.0146145	0.0253131
ENSMUSG00000110203	0	-3.07703	0	1	1	0	0	0	0	0	0	0	0	chr7	11891018	11891273	1	processed_pseudogene	Gm45365	1	1	0	0	0	0
ENSMUSG00000110204	0	-3.07703	0	1	1	0	0	0	0	0	0	0	0	chr7	108107265	108108210	1	polymorphic_pseudogene	Olfr501-ps1	1	1	0	0	0	0
ENSMUSG00000110205	2.49444	-2.8899	2.52879	0.134726	0.702192	0	0	0	0	0.186133	0	0	0	chr2	57872204	57876029	-1	lncRNA	Gm33594	0.134726	0.702192	0.0372266	0.0832412	0	0
ENSMUSG00000110206	0.534693	3.80989	9.98991	0.00620558	0.106801	13.2778	12.0165	14.8832	17.7943	19.7781	9.06433	10.7775	12.3196	chr7	44779212	44785856	-1	protein_coding	Flt3l	0.00620558	0.106801	15.55	3.20181	10.7205	1.62839
ENSMUSG00000110207	0	-3.07703	0	1	1	0	0	0	0	0	0	0	0	chr7	112583110	112610099	1	lncRNA	Gm33586	1	1	0	0	0	0
ENSMUSG00000110208	-0.921128	-2.15163	0.711047	0.411826	1	0.0795668	0	0.0690871	0.20088	0	0.0420519	0.118222	0.279456	chr7	45571639	45573598	-1	lncRNA	Gm45442	0.411826	1	0.0699068	0.0821917	0.146577	0.121215
ENSMUSG00000110209	0	-3.07703	0	1	1	0	0	0	0	0	0	0	0	chr7	106712595	106727029	1	lncRNA	Gm45868	1	1	0	0	0	0
ENSMUSG00000110210	0	-3.07703	0	1	1	0	0	0	0	0	0	0	0	chr19	59378216	59387639	1	lncRNA	Gm33756	1	1	0	0	0	0
ENSMUSG00000110211	0	-3.07703	0	1	1	0	0	0	0	0	0	0	0	chr18	69326407	69328815	-1	lncRNA	Gm31294	1	1	0	0	0	0
ENSMUSG00000110212	0	-3.07703	0	1	1	0	0	0	0	0	0	0	0	chr8	91486091	91489224	-1	lncRNA	Gm35963	1	1	0	0	0	0
ENSMUSG00000110213	0	-3.07703	0	1	1	0	0	0	0	0	0	0	0	chr7	46565738	46566011	1	processed_pseudogene	Gm45628	1	1	0	0	0	0
ENSMUSG00000110214	-1.552	-2.99439	1.47826	0.248177	0.788106	0	0	0	0	0	0.043013	0	0	chr8	33462859	33546119	-1	lncRNA	Gm45587	0.248177	0.788106	0	0	0.0143377	0.0248336
ENSMUSG00000110215	0	-3.07703	0	1	1	0	0	0	0	0	0	0	0	chr7	11114547	11121511	-1	transcribed_unprocessed_pseudogene	Gm45598	1	1	0	0	0	0
ENSMUSG00000110216	-1.5754	-2.99281	1.49268	0.246014	0.788106	0	0	0	0	0	0	0.0446886	0	chr8	92436861	92441041	-1	lncRNA	Gm36325	0.246014	0.788106	0	0	0.0148962	0.025801
ENSMUSG00000110217	0	-3.07703	0	1	1	0	0	0	0	0	0	0	0	chr8	15634723	15720425	1	lncRNA	Gm45408	1	1	0	0	0	0
ENSMUSG00000110218	-0.409278	0.0275705	1.05463	0.320087	0.937171	0.582353	0.432741	0.938367	1.11653	0.831541	1.19787	1.01661	0.944744	chr17	56858414	56861387	-1	protein_coding	Tincr	0.320087	0.937171	0.780306	0.274153	1.05308	0.130444
ENSMUSG00000110219	0	-3.07703	0	1	1	0	0	0	0	0	0	0	0	chr8	85849357	85849579	1	processed_pseudogene	Gm45317	1	1	0	0	0	0
ENSMUSG00000110220	0	-3.07703	0	1	1	0	0	0	0	0	0	0	0	chr8	101165390	101165594	1	processed_pseudogene	Gm45296	1	1	0	0	0	0
ENSMUSG00000110221	0.849837	0.433043	2.46874	0.136168	0.705873	1.0038	2.07922	1.61817	2.47388	0.374949	1.08997	0.820008	0.615947	chr7	4901449	4909515	-1	protein_coding	Gm36210	0.136168	0.705873	1.51	0.838058	0.841974	0.237773
ENSMUSG00000110222	0	-3.07703	0	1	1	0	0	0	0	0	0	0	0	chr8	27050489	27069830	-1	lncRNA	Gm39149	1	1	0	0	0	0
ENSMUSG00000110223	0	-3.07703	0	1	1	0	0	0	0	0	0	0	0	chr8	30973011	31003839	-1	lncRNA	Gm45489	1	1	0	0	0	0
ENSMUSG00000110224	0	-3.07703	0	1	1	0	0	0	0	0	0	0	0	chr8	44175306	44177101	-1	processed_pseudogene	Gm6011	1	1	0	0	0	0
ENSMUSG00000110225	0.966723	0.732875	4.7853	0.0442824	0.390324	2.4483	1.45145	1.62045	1.9182	2.21819	1.12425	0.86861	0.955286	chr8	25201422	25204566	1	TEC	Gm45528	0.0442824	0.390324	1.93132	0.411294	0.982714	0.130006
ENSMUSG00000110226	0	-3.07703	0	1	1	0	0	0	0	0	0	0	0	chr8	65731405	65731839	-1	processed_pseudogene	Gm7624	1	1	0	0	0	0
ENSMUSG00000110227	0	-3.07703	0	1	1	0	0	0	0	0	0	0	0	chr8	59055639	59057628	-1	TEC	Gm45634	1	1	0	0	0	0
ENSMUSG00000110228	0	-3.07703	0	1	1	0	0	0	0	0	0	0	0	chr8	41177869	41179441	1	processed_pseudogene	Gm2080	1	1	0	0	0	0
ENSMUSG00000110229	-1.58047	-2.99165	1.49366	0.245868	0.788106	0	0	0	0	0	0	0	0.0451647	chr8	26788380	26802362	-1	lncRNA	Gm31784	0.245868	0.788106	0	0	0.0150549	0.0260759
ENSMUSG00000110230	0	-3.07703	0	1	1	0	0	0	0	0	0	0	0	chr7	122630597	122768901	1	lncRNA	Gm45846	1	1	0	0	0	0
ENSMUSG00000110231	0	-3.07703	0	1	1	0	0	0	0	0	0	0	0	chr8	45613531	45618256	-1	lncRNA	Gm6329	1	1	0	0	0	0
ENSMUSG00000110232	1.51483	-2.98802	1.61096	0.23306	0.788106	0	0	0	0.0627283	0	0	0	0	chr7	10231913	10232684	-1	processed_pseudogene	Gm18193	0.23306	0.788106	0.0125457	0.028053	0	0
ENSMUSG00000110233	0	-3.07703	0	1	1	0	0	0	0	0	0	0	0	chr8	92117321	92118573	-1	TEC	Gm45427	1	1	0	0	0	0
ENSMUSG00000110234	-0.91046	1.34853	1.22867	0.284445	0.865043	7.24275	2.11661	3.86452	0.384835	0.421225	10.559	1.88202	2.51909	chr7	105289759	105333646	1	protein_coding	Gm45799	0.284445	0.865043	2.80599	2.86486	4.9867	4.83626
ENSMUSG00000110235	-0.299079	-2.16851	0.0548639	0.817849	1	0.238405	0.0879474	0	0.0623714	0.0901411	0	0.352263	0	chr13	97696479	97720504	1	lncRNA	Gm5086	0.817849	1	0.0957731	0.0876429	0.117421	0.203379
ENSMUSG00000110236	0	-3.07703	0	1	1	0	0	0	0	0	0	0	0	chr8	39126917	39138220	1	lncRNA	Gm40493	1	1	0	0	0	0
ENSMUSG00000110237	-1.85557	-1.73637	2.87252	0.109946	0.649383	0.250406	0	0.0724835	0	0.087517	0.042267	0.0455151	0.825201	chr7	138501117	138501968	1	processed_pseudogene	Gm18258	0.109946	0.649383	0.0820813	0.102384	0.304328	0.451093
ENSMUSG00000110238	0	-3.07703	0	1	1	0	0	0	0	0	0	0	0	chr8	58092364	58093167	-1	TEC	Gm19269	1	1	0	0	0	0
ENSMUSG00000110239	-1.02684	-1.10667	3.66934	0.0739162	0.523711	0.082465	0.341055	0.143341	0.327929	0.280714	0.840062	0.332008	0.291715	chr7	100996616	100997191	-1	lncRNA	Gm45620	0.0739162	0.523711	0.235101	0.115803	0.487928	0.305622
ENSMUSG00000110240	-2.16604	-2.23835	3.44044	0.0825967	0.561082	0	0	0	0.0652021	0.0903815	0.0999276	0.322606	0.0745745	chr7	45772776	45779992	1	lncRNA	Gm45486	0.0825967	0.561082	0.0311167	0.0435284	0.165703	0.136472
ENSMUSG00000110241	0	-3.07703	0	1	1	0	0	0	0	0	0	0	0	chr7	138422474	138422753	1	processed_pseudogene	Gm45506	1	1	0	0	0	0
ENSMUSG00000110242	0.37253	-0.631031	0.677092	0.422977	1	0.725853	0.940898	0.365887	0.696833	0.188696	0.324828	0.531595	0.511207	chr8	37452727	37491392	-1	lncRNA	G630064G18Rik	0.422977	1	0.583634	0.30169	0.455877	0.113949
ENSMUSG00000110243	1.09907	-2.24548	0.741402	0.402239	1	0	0.0856086	0.199503	0.221397	0.0932528	0	0.161104	0	chr7	7298765	7300136	1	lncRNA	Gm45631	0.402239	1	0.119952	0.0906922	0.0537012	0.0930132
ENSMUSG00000110244	-3.67856	-2.63743	6.54802	0.0255991	0.279288	0	0	0	0	0	0.0842375	0.0878961	0.093521	chr8	79330923	79331336	1	processed_pseudogene	Gm2253	0.0255991	0.279288	0	0	0.0885515	0.00467632
ENSMUSG00000110245	0.467134	-2.68293	0.119135	0.734579	1	0	0.0797962	0.069536	0.0628004	0	0.0431585	0	0.0456967	chr8	11507471	11509742	-1	TEC	Gm20100	0.734579	1	0.0424265	0.0391999	0.0296184	0.0256817
ENSMUSG00000110246	-0.0130329	-0.163193	0.00101235	0.975021	1	0.590504	0.388756	0.797691	0.811626	1.29183	0.645804	0.742989	0.948139	chr8	51196326	51370032	-1	lncRNA	C130073E24Rik	0.975021	1	0.776081	0.336224	0.778977	0.154347
ENSMUSG00000110247	0	-3.07703	0	1	1	0	0	0	0	0	0	0	0	chr8	34619844	34620125	1	processed_pseudogene	Gm45269	1	1	0	0	0	0
ENSMUSG00000110248	1.51483	-2.98802	1.61096	0.23306	0.788106	0	0	0	0.0627283	0	0	0	0	chr7	113686133	113687592	1	lncRNA	Gm45615	0.23306	0.788106	0.0125457	0.028053	0	0
ENSMUSG00000110249	0.683476	-2.20712	0.343661	0.566101	1	0.261673	0.142975	0.0698553	0.131108	0	0.172583	0	0.0448831	chr8	55526284	55530169	1	TEC	9330121K16Rik	0.566101	1	0.121122	0.0969932	0.0724887	0.089542
ENSMUSG00000110250	0.0671109	-2.90172	0.00158977	0.968701	1	0.0851916	0	0	0	0	0	0.0459821	0	chr12	3221874	3251049	1	unprocessed_pseudogene	Gm9077	0.968701	1	0.0170383	0.0380988	0.0153274	0.0265478
ENSMUSG00000110251	0	-3.07703	0	1	1	0	0	0	0	0	0	0	0	chr7	102296837	102297373	-1	processed_pseudogene	Gm2996	1	1	0	0	0	0
ENSMUSG00000110252	1.51483	-2.98802	1.61096	0.23306	0.788106	0	0	0	0.0627283	0	0	0	0	chr8	62646475	62647246	-1	processed_pseudogene	Gm2961	0.23306	0.788106	0.0125457	0.028053	0	0
ENSMUSG00000110253	0	-3.07703	0	1	1	0	0	0	0	0	0	0	0	chr7	107992374	107996720	1	protein_coding	Olfr495	1	1	0	0	0	0
ENSMUSG00000110254	-1.57253	-2.99306	1.48951	0.246488	0.788106	0	0	0	0	0	0	0.0445549	0	chr7	141804559	141805275	-1	unprocessed_pseudogene	Gm47762	0.246488	0.788106	0	0	0.0148516	0.0257238
ENSMUSG00000110255	0	-3.07703	0	1	1	0	0	0	0	0	0	0	0	chr7	10078673	10085598	1	unprocessed_pseudogene	Gm45400	1	1	0	0	0	0
ENSMUSG00000110256	-1.93089	-0.343604	17.4082	0.000754217	0.0243286	0.466138	0.477439	0.0774016	0.286208	0.198678	1.54804	1.14992	0.73067	chr8	23746651	23748925	1	TEC	Gm45412	0.000754217	0.0243286	0.301173	0.172544	1.14288	0.40873
ENSMUSG00000110257	0	-3.07703	0	1	1	0	0	0	0	0	0	0	0	chr7	139948423	139950015	1	unprocessed_pseudogene	Olfr529-ps1	1	1	0	0	0	0
ENSMUSG00000110258	0	-3.07703	0	1	1	0	0	0	0	0	0	0	0	chr8	78009490	78012836	1	lncRNA	Gm45406	1	1	0	0	0	0
ENSMUSG00000110259	0	-3.07703	0	1	1	0	0	0	0	0	0	0	0	chr7	103552694	103557857	1	protein_coding	Olfr65	1	1	0	0	0	0
ENSMUSG00000110260	-1.26664	-2.75974	0.668673	0.425815	1	0	0	0	0.0631597	0	0	0	0.134569	chr8	45563518	45649578	1	lncRNA	Gm30504	0.425815	1	0.0126319	0.0282459	0.0448563	0.0776933
ENSMUSG00000110261	0	-3.07703	0	1	1	0	0	0	0	0	0	0	0	chr8	61299346	61299702	1	processed_pseudogene	Gm45485	1	1	0	0	0	0
ENSMUSG00000110262	0	-3.07703	0	1	1	0	0	0	0	0	0	0	0	chr7	113019581	113020301	1	processed_pseudogene	Gm45614	1	1	0	0	0	0
ENSMUSG00000110263	0	-3.07703	0	1	1	0	0	0	0	0	0	0	0	chr8	29578101	29581931	-1	TEC	Gm45652	1	1	0	0	0	0
ENSMUSG00000110264	1.65502	-2.98378	1.66681	0.232827	0.788106	0.0846749	0	0	0	0	0	0	0	chr8	47588686	47616739	1	lncRNA	E330018M18Rik	0.232827	0.788106	0.016935	0.0378678	0	0
ENSMUSG00000110265	0	-3.07703	0	1	1	0	0	0	0	0	0	0	0	chr7	104975868	104976421	1	processed_pseudogene	Gm45331	1	1	0	0	0	0
ENSMUSG00000110266	0.659964	-0.18709	1.65022	0.217657	0.788106	0.530224	0.247273	1.32757	0.786305	1.63173	0.417299	0.457092	0.833343	chr9	51041607	51076817	-1	protein_coding	Gm32742	0.217657	0.788106	0.90462	0.568736	0.569244	0.229579
ENSMUSG00000110267	0	-3.07703	0	1	1	0	0	0	0	0	0	0	0	chr7	11394747	11395374	1	processed_pseudogene	Gm45283	1	1	0	0	0	0
ENSMUSG00000110268	0	-3.07703	0	1	1	0	0	0	0	0	0	0	0	chr7	12827099	12832601	1	lncRNA	Gm45436	1	1	0	0	0	0
ENSMUSG00000110269	0	-3.07703	0	1	1	0	0	0	0	0	0	0	0	chr8	103506822	103507674	-1	TEC	Gm45258	1	1	0	0	0	0
ENSMUSG00000110270	-3.17952	-2.76212	4.22787	0.0629492	0.483066	0	0	0	0	0	0	0.0923388	0.0896115	chr8	47057784	47058998	1	lncRNA	Gm45607	0.0629492	0.483066	0	0	0.0606501	0.0525422
ENSMUSG00000110271	0	-3.07703	0	1	1	0	0	0	0	0	0	0	0	chr7	11686349	11687330	-1	processed_pseudogene	Gm45387	1	1	0	0	0	0
ENSMUSG00000110272	0	-3.07703	0	1	1	0	0	0	0	0	0	0	0	chr7	46210875	46211149	-1	TEC	Gm45310	1	1	0	0	0	0
ENSMUSG00000110273	-1.552	-2.99439	1.47826	0.248177	0.788106	0	0	0	0	0	0.043013	0	0	chr14	100523601	100530011	1	lncRNA	Gm41231	0.248177	0.788106	0	0	0.0143377	0.0248336
ENSMUSG00000110274	0	-3.07703	0	1	1	0	0	0	0	0	0	0	0	chr8	92724222	92735634	1	lncRNA	Gm36843	1	1	0	0	0	0
ENSMUSG00000110275	0.430352	-1.17132	0.438146	0.517668	1	0.207935	0.100271	0.579667	0.162608	0.855313	0.125319	0.220045	0.481964	chr7	140757798	140758377	-1	processed_pseudogene	Gm5905	0.517668	1	0.381159	0.324383	0.275776	0.184739
ENSMUSG00000110276	-0.409053	-2.35286	0.123804	0.729647	1	0.185703	0.080445	0	0.0717837	0	0.0999919	0.116989	0.0577977	chr17	49037427	49045774	-1	lncRNA	Gm45330	0.729647	1	0.0675863	0.0762731	0.0915927	0.0304762
ENSMUSG00000110277	0.136659	2.10637	0.222075	0.643979	1	4.20841	4.31173	4.62306	4.3597	4.1236	4.18477	4.03756	3.57788	chr18	90597901	90610652	1	protein_coding	Gm45871	0.643979	1	4.3253	0.189985	3.93341	0.316568
ENSMUSG00000110278	0	-3.07703	0	1	1	0	0	0	0	0	0	0	0	chr8	13587678	13597028	-1	lncRNA	Gm5608	1	1	0	0	0	0
ENSMUSG00000110279	-1.77052	0.574768	15.5433	0.00121457	0.0341971	0.456075	0.351937	0.83491	0.685204	1.04905	2.40211	2.19796	2.36558	chr7	44771341	44773568	1	lncRNA	Gm45552	0.00121457	0.0341971	0.675435	0.281906	2.32188	0.108865
ENSMUSG00000110280	0	-3.07703	0	1	1	0	0	0	0	0	0	0	0	chr8	89117749	89118856	1	processed_pseudogene	Gm45497	1	1	0	0	0	0
ENSMUSG00000110281	0	-3.07703	0	1	1	0	0	0	0	0	0	0	0	chr8	50821147	50869123	1	lncRNA	Gm2516	1	1	0	0	0	0
ENSMUSG00000110282	1.85831	-2.06635	3.01987	0.101925	0.624815	0.358575	0.167896	0.175955	0	0.28099	0.0449317	0.0490185	0.0486124	chr7	132718263	132722000	-1	TEC	B930086L07Rik	0.101925	0.624815	0.196683	0.135332	0.0475209	0.00225149
ENSMUSG00000110283	0	-3.07703	0	1	1	0	0	0	0	0	0	0	0	chr8	65636896	65637243	1	processed_pseudogene	Gm45249	1	1	0	0	0	0
ENSMUSG00000110284	0	-3.07703	0	1	1	0	0	0	0	0	0	0	0	chr7	104592177	104592457	1	processed_pseudogene	Gm45273	1	1	0	0	0	0
ENSMUSG00000110285	-1.552	-2.99439	1.47826	0.248177	0.788106	0	0	0	0	0	0.043013	0	0	chr8	37564172	37655215	1	lncRNA	Gm45524	0.248177	0.788106	0	0	0.0143377	0.0248336
ENSMUSG00000110286	0	-3.07703	0	1	1	0	0	0	0	0	0	0	0	chr8	15191044	15421982	1	lncRNA	Gm7706	1	1	0	0	0	0
ENSMUSG00000110287	0.875124	-2.60686	0.347937	0.563721	1	0	0.158567	0.0731935	0	0.0844305	0	0.0931743	0	chr7	101629290	101629467	-1	processed_pseudogene	Gm45313	0.563721	1	0.0632382	0.0663964	0.0310581	0.0537942
ENSMUSG00000110288	0	-3.07703	0	1	1	0	0	0	0	0	0	0	0	chr8	15487866	15488160	1	processed_pseudogene	Gm45678	1	1	0	0	0	0
ENSMUSG00000110289	-0.883814	-1.28189	1.68064	0.213669	0.788106	0.425896	0	0.0699622	0.126677	0.50073	0.567574	0.289962	0.310525	chr8	58103923	58105393	-1	TEC	4930412F12Rik	0.213669	0.788106	0.224653	0.224006	0.389354	0.154685
ENSMUSG00000110290	1.68691	-2.98305	1.67707	0.23306	0.788106	0	0	0	0	0.0908409	0	0	0	chr8	93192395	93196293	1	lncRNA	Gm45336	0.23306	0.788106	0.0181682	0.0406253	0	0
ENSMUSG00000110291	-0.624566	-1.42308	0.491354	0.493637	1	0	0.317717	0.138029	0	0.626929	0.127221	0.137512	0.696968	chr16	23807232	23807345	1	protein_coding	Gm37419	0.493637	1	0.216535	0.263912	0.320567	0.326013
ENSMUSG00000110292	0	-3.07703	0	1	1	0	0	0	0	0	0	0	0	chr7	11731652	11733590	-1	processed_pseudogene	Gm17850	1	1	0	0	0	0
ENSMUSG00000110293	0	-3.07703	0	1	1	0	0	0	0	0	0	0	0	chr7	104727637	104729287	-1	lncRNA	Gm45557	1	1	0	0	0	0
ENSMUSG00000110294	0	-3.07703	0	1	1	0	0	0	0	0	0	0	0	chr8	80921828	80924285	1	lncRNA	Gm45430	1	1	0	0	0	0
ENSMUSG00000110295	0	-3.07703	0	1	1	0	0	0	0	0	0	0	0	chr7	101502166	101502483	1	processed_pseudogene	Gm45319	1	1	0	0	0	0
ENSMUSG00000110296	0	-3.07703	0	1	1	0	0	0	0	0	0	0	0	chr4	138803135	138803519	1	lncRNA	Gm45533	1	1	0	0	0	0
ENSMUSG00000110297	1.27077	-2.46005	0.643843	0.434364	1	0.162863	0	0	0	0.347143	0.106878	0	0	chr8	27270343	27270537	1	processed_pseudogene	Gm45647	0.434364	1	0.102001	0.15412	0.0356261	0.0617062
ENSMUSG00000110298	-1.37152	-2.75893	0.65925	0.429028	1	0	0	0	0.0575819	0	0	0.194148	0	chr19	8450677	8519162	-1	transcribed_unprocessed_pseudogene	Gm8189	0.429028	1	0.0115164	0.0257514	0.0647161	0.112092
ENSMUSG00000110299	0	-3.07703	0	1	1	0	0	0	0	0	0	0	0	chr8	89454831	89455668	-1	processed_pseudogene	Gm17910	1	1	0	0	0	0
ENSMUSG00000110300	0	-3.07703	0	1	1	0	0	0	0	0	0	0	0	chr8	63975954	63978912	1	processed_pseudogene	Gm18645	1	1	0	0	0	0
ENSMUSG00000110301	1.63145	-2.98519	1.65773	0.23306	0.788106	0	0.080564	0	0	0	0	0	0	chr7	101174583	101187537	-1	lncRNA	Gm35363	0.23306	0.788106	0.0161128	0.0360293	0	0
ENSMUSG00000110302	0	-3.07703	0	1	1	0	0	0	0	0	0	0	0	chr8	92397480	92398525	-1	TEC	Gm45295	1	1	0	0	0	0
ENSMUSG00000110303	-0.869589	-2.62281	0.382906	0.544973	1	0	0	0.0708906	0.0638397	0	0	0.0436517	0.134184	chr7	138792191	138793107	-1	TEC	Gm45328	0.544973	1	0.0269461	0.0369815	0.0592786	0.0684434
ENSMUSG00000110304	-0.323185	-2.55201	0.0584952	0.812038	1	0	0.0809119	0	0.0629211	0.0900093	0.131823	0	0.0475905	chr8	92515136	92520876	-1	lncRNA	Gm36380	0.812038	1	0.0467685	0.0437922	0.0598046	0.066755
ENSMUSG00000110305	0	-3.07703	0	1	1	0	0	0	0	0	0	0	0	chr8	64452286	64452661	-1	processed_pseudogene	Gm45513	1	1	0	0	0	0
ENSMUSG00000110307	0	-3.07703	0	1	1	0	0	0	0	0	0	0	0	chr7	11294316	11294748	1	processed_pseudogene	Gm3816	1	1	0	0	0	0
ENSMUSG00000110308	0.000508027	-2.75565	5.20187e-05	0.994337	1	0	0	0	0.133031	0	0.0421222	0.044237	0	chr8	63473900	63478081	1	TEC	Gm45516	0.994337	1	0.0266061	0.0594931	0.0287864	0.0249521
ENSMUSG00000110309	0	-3.07703	0	1	1	0	0	0	0	0	0	0	0	chr8	56906550	56907474	1	processed_pseudogene	Gm7419	1	1	0	0	0	0
ENSMUSG00000110310	0	-3.07703	0	1	1	0	0	0	0	0	0	0	0	chr8	56918657	56938003	-1	lncRNA	4930518J21Rik	1	1	0	0	0	0
ENSMUSG00000110311	0.678926	1.24424	2.46572	0.136391	0.705873	2.23449	2.80566	3.48166	1.88353	2.78882	1.46865	1.32557	2.14227	chr8	13441106	13442198	1	TEC	Gm45410	0.136391	0.705873	2.63883	0.611281	1.6455	0.436127
ENSMUSG00000110312	0	-3.07703	0	1	1	0	0	0	0	0	0	0	0	chr8	37789539	37817907	-1	lncRNA	Gm45368	1	1	0	0	0	0
ENSMUSG00000110313	-2.31402	-2.91255	2.68768	0.127903	0.68419	0	0	0	0	0	0	0.0439271	0.0458561	chr8	11764815	11765239	-1	processed_pseudogene	Gm45420	0.127903	0.68419	0	0	0.0299277	0.0259361
ENSMUSG00000110314	0	-3.07703	0	1	1	0	0	0	0	0	0	0	0	chr8	35646257	35651040	-1	lncRNA	Gm45625	1	1	0	0	0	0
ENSMUSG00000110315	0	-3.07703	0	1	1	0	0	0	0	0	0	0	0	chr8	41165718	41166324	-1	processed_pseudogene	Gm8423	1	1	0	0	0	0
ENSMUSG00000110316	-0.64915	-1.97926	0.364627	0.554618	1	0	0.0973701	0	0.386941	0	0.13866	0.183947	0.182032	chr7	46160875	46162204	-1	lncRNA	Gm45311	0.554618	1	0.0968622	0.167551	0.168213	0.0256113
ENSMUSG00000110317	-0.866214	1.61309	5.17708	0.0373606	0.353865	2.73532	1.36095	2.69631	2.04414	2.32881	3.52168	3.83766	4.86078	chr8	26641916	26645507	-1	lncRNA	Gm45250	0.0373606	0.353865	2.23311	0.563984	4.07337	0.699978
ENSMUSG00000110318	1.68691	-2.98305	1.67707	0.23306	0.788106	0	0	0	0	0.0908409	0	0	0	chr8	57013951	57014423	1	processed_pseudogene	Gm2767	0.23306	0.788106	0.0181682	0.0406253	0	0
ENSMUSG00000110319	0	-3.07703	0	1	1	0	0	0	0	0	0	0	0	chr7	138531453	138531945	-1	processed_pseudogene	Gm45668	1	1	0	0	0	0
ENSMUSG00000110320	-1.40971	-1.98138	2.5401	0.131023	0.690332	0.0847132	0.0734209	0.0712827	0.127294	0	0.303763	0.228578	0.0925376	chr7	12594811	12602510	-1	lncRNA	Gm31152	0.131023	0.690332	0.0713421	0.045835	0.208293	0.107064
ENSMUSG00000110321	0	-3.07703	0	1	1	0	0	0	0	0	0	0	0	chr8	36641294	36643201	-1	lncRNA	Gm39164	1	1	0	0	0	0
ENSMUSG00000110322	0.032126	-2.26529	0.000583025	0.981042	1	0	0.0770835	0.134202	0	0.271044	0.133916	0.140889	0	chr8	29010704	29019265	1	lncRNA	Gm8110	0.981042	1	0.096466	0.112793	0.0916017	0.079406
ENSMUSG00000110323	0	-3.07703	0	1	1	0	0	0	0	0	0	0	0	chr7	6449873	6450116	1	unprocessed_pseudogene	Olfr1345-ps1	1	1	0	0	0	0
ENSMUSG00000110324	0	-3.07703	0	1	1	0	0	0	0	0	0	0	0	chr7	141794081	141794815	-1	protein_coding	Gm40460	1	1	0	0	0	0
ENSMUSG00000110325	0.655376	-2.36417	0.276331	0.6065	1	0.084991	0	0.0700225	0.0630671	0.274253	0.0850948	0.0885883	0	chr8	92359707	92361518	1	TEC	Gm45293	0.6065	1	0.0984668	0.10349	0.0578944	0.0501684
ENSMUSG00000110326	-1.57736	-2.23179	1.6263	0.220861	0.788106	0.0891331	0.0732164	0	0	0.0869317	0	0.329309	0.140032	chr7	110689313	110692023	-1	TEC	Gm45378	0.220861	0.788106	0.0498562	0.0459191	0.156447	0.165267
ENSMUSG00000110327	1.66	-2.98333	1.67209	0.231664	0.788106	0.0850979	0	0	0	0	0	0	0	chr8	57744555	57745087	-1	processed_pseudogene	Gm17994	0.231664	0.788106	0.0170196	0.0380569	0	0
ENSMUSG00000110328	1.68691	-2.98305	1.67707	0.23306	0.788106	0	0	0	0	0.0908409	0	0	0	chr8	78924148	78924478	-1	processed_pseudogene	Gm45574	0.23306	0.788106	0.0181682	0.0406253	0	0
ENSMUSG00000110329	0	-3.07703	0	1	1	0	0	0	0	0	0	0	0	chr8	32089007	32153856	-1	lncRNA		1	1	0	0	0	0
ENSMUSG00000110330	0	-3.07703	0	1	1	0	0	0	0	0	0	0	0	chr7	104560220	104560584	1	processed_pseudogene	Gm45275	1	1	0	0	0	0
ENSMUSG00000110331	0	-3.07703	0	1	1	0	0	0	0	0	0	0	0	chr8	29776459	29777009	-1	processed_pseudogene	Nudc-ps1	1	1	0	0	0	0
ENSMUSG00000110332	1.05666	-1.2109	2.69272	0.120789	0.673916	0.167294	0.704403	0.205902	0.312285	0.735204	0.216451	0.0452321	0.326134	chr8	91542773	91544021	-1	protein_coding	Gm19935	0.120789	0.673916	0.425018	0.274506	0.195939	0.14157
ENSMUSG00000110333	1.68691	-2.98305	1.67707	0.23306	0.788106	0	0	0	0	0.0908409	0	0	0	chr8	27937128	28110945	1	protein_coding	Gm45861	0.23306	0.788106	0.0181682	0.0406253	0	0
ENSMUSG00000110334	0	-3.07703	0	1	1	0	0	0	0	0	0	0	0	chr8	54364774	54365476	1	processed_pseudogene	Gm19921	1	1	0	0	0	0
ENSMUSG00000110335	-0.695274	-2.82341	0.228519	0.639247	1	0.0846466	0	0	0	0	0.0430311	0	0.0493322	chr8	36174814	36187103	-1	lncRNA	1700015I17Rik	0.639247	1	0.0169293	0.0378551	0.0307878	0.0268485
ENSMUSG00000110336	0	-3.07703	0	1	1	0	0	0	0	0	0	0	0	chr8	104330414	104407016	1	lncRNA	4933400L20Rik	1	1	0	0	0	0
ENSMUSG00000110337	-1.58047	-2.99165	1.49366	0.245868	0.788106	0	0	0	0	0	0	0	0.0451647	chr8	37571020	37573981	1	unprocessed_pseudogene	Gm3433	0.245868	0.788106	0	0	0.0150549	0.0260759
ENSMUSG00000110338	0	-3.07703	0	1	1	0	0	0	0	0	0	0	0	chr8	27127703	27129980	1	lncRNA	Gm45584	1	1	0	0	0	0
ENSMUSG00000110339	0	-3.07703	0	1	1	0	0	0	0	0	0	0	0	chr7	7156686	7157516	-1	unprocessed_pseudogene	Vmn2r-ps35	1	1	0	0	0	0
ENSMUSG00000110340	0	-3.07703	0	1	1	0	0	0	0	0	0	0	0	chr8	104070510	104074166	-1	lncRNA	1600027J07Rik	1	1	0	0	0	0
ENSMUSG00000110341	0.441832	-1.05633	0.532589	0.476325	1	0	0.429354	0.426715	0.845627	0.292002	0.334748	0.36011	0.221397	chr8	86326461	86329760	1	TEC	Gm45424	0.476325	1	0.39874	0.304883	0.305418	0.0738609
ENSMUSG00000110342	0	-3.07703	0	1	1	0	0	0	0	0	0	0	0	chr8	55412854	55414228	1	TEC	Gm45263	1	1	0	0	0	0
ENSMUSG00000110343	-0.814015	-2.83126	0.277469	0.605767	1	0	0	0	0.0620421	0	0	0	0.0916025	chr8	28572722	28574294	-1	TEC	Gm45751	0.605767	1	0.0124084	0.0277461	0.0305342	0.0528867
ENSMUSG00000110344	0.0209768	3.99055	0.0125438	0.912251	1	12.3679	18.2175	13.3062	17.4874	18.1359	17.8732	10.4259	18.7182	chr11	90078509	90142081	1	protein_coding	Smim36	0.912251	1	15.903	2.83252	15.6724	4.56322
ENSMUSG00000110345	-1.3953	-1.47023	4.21232	0.0572845	0.455411	0.2495	0	0.0696857	0.253596	0.0918413	0.253998	0.357492	0.503252	chr8	27456462	27457502	1	lncRNA	Gm45572	0.0572845	0.455411	0.132925	0.113476	0.371581	0.125223
ENSMUSG00000110346	0	-3.07703	0	1	1	0	0	0	0	0	0	0	0	chr7	10734956	10735859	-1	processed_pseudogene	Gm18122	1	1	0	0	0	0
ENSMUSG00000110347	2.21137	-2.50172	2.16227	0.161295	0.748851	0	0.139951	0.190663	0	0.172474	0	0.048486	0	chr8	44202089	44203437	-1	processed_pseudogene	Gm45657	0.161295	0.748851	0.100618	0.0936301	0.016162	0.0279934
ENSMUSG00000110348	-1.57253	-2.99306	1.48951	0.246488	0.788106	0	0	0	0	0	0	0.0445549	0	chr7	10841604	10842282	-1	processed_pseudogene	Gm4157	0.246488	0.788106	0	0	0.0148516	0.0257238
ENSMUSG00000110349	0	-3.07703	0	1	1	0	0	0	0	0	0	0	0	chr8	87778025	87778875	-1	processed_pseudogene	Gm18602	1	1	0	0	0	0
ENSMUSG00000110350	0.913541	-0.971665	2.69785	0.120462	0.673916	0.539016	0.509122	0.610299	0.652427	0.112057	0.213656	0.490528	0.0797164	chr7	45108893	45109724	1	TEC	Gm10252	0.120462	0.673916	0.484584	0.215822	0.2613	0.209509
ENSMUSG00000110351	0	-3.07703	0	1	1	0	0	0	0	0	0	0	0	chr8	27116772	27117508	-1	lncRNA	Gm32050	1	1	0	0	0	0
ENSMUSG00000110352	0	-3.07703	0	1	1	0	0	0	0	0	0	0	0	chr7	102325743	102325897	1	unprocessed_pseudogene	Gm45687	1	1	0	0	0	0
ENSMUSG00000110353	2.85845	-2.81553	3.79659	0.072268	0.518577	0.0846029	0	0	0.0626094	0.091	0	0	0	chr10	95659835	95678792	-1	protein_coding	Gm33543	0.072268	0.518577	0.0476424	0.0447481	0	0
ENSMUSG00000110354	0	-3.07703	0	1	1	0	0	0	0	0	0	0	0	chr7	138015343	138023494	1	lncRNA	Gm45686	1	1	0	0	0	0
ENSMUSG00000110355	0	-3.07703	0	1	1	0	0	0	0	0	0	0	0	chr7	140572493	140573426	-1	processed_pseudogene	Gm7514	1	1	0	0	0	0
ENSMUSG00000110356	0	-3.07703	0	1	1	0	0	0	0	0	0	0	0	chr8	15630279	15633962	-1	lncRNA	Gm35453	1	1	0	0	0	0
ENSMUSG00000110357	0.0999736	1.33913	0.0543722	0.818652	1	3.26015	1.64932	2.11076	1.86604	3.503	2.14849	2.03113	2.73491	chr7	45285104	45288189	-1	lncRNA	A030001D20Rik	0.818652	1	2.47785	0.845347	2.30484	0.377044
ENSMUSG00000110358	0	-3.07703	0	1	1	0	0	0	0	0	0	0	0	chr16	84312009	84320776	1	protein_coding	A730009L09Rik	1	1	0	0	0	0
ENSMUSG00000110359	0	-3.07703	0	1	1	0	0	0	0	0	0	0	0	chr8	36267840	36269007	-1	processed_pseudogene	Gm45566	1	1	0	0	0	0
ENSMUSG00000110360	0.93265	-0.483794	4.6343	0.0473407	0.406021	0.583552	0.665609	0.966947	1.01434	0.524705	0.611248	0.187639	0.378863	chr7	101439743	101440057	1	processed_pseudogene	Gm45380	0.0473407	0.406021	0.751031	0.225012	0.392583	0.212138
ENSMUSG00000110361	0	-3.07703	0	1	1	0	0	0	0	0	0	0	0	chr8	35519277	35520537	-1	processed_pseudogene	Gm8291	1	1	0	0	0	0
ENSMUSG00000110362	0	-3.07703	0	1	1	0	0	0	0	0	0	0	0	chr8	53889135	53933685	1	lncRNA	Gm45554	1	1	0	0	0	0
ENSMUSG00000110363	0	-3.07703	0	1	1	0	0	0	0	0	0	0	0	chr8	48010564	48020931	1	lncRNA	Gm45576	1	1	0	0	0	0
ENSMUSG00000110364	0	-3.07703	0	1	1	0	0	0	0	0	0	0	0	chr8	63202720	63214892	1	lncRNA	Gm45462	1	1	0	0	0	0
ENSMUSG00000110365	0.348123	0.284237	0.564329	0.463692	1	0.538858	1.56794	1.22291	1.01414	1.72965	0.826066	1.35871	0.66971	chr7	12926044	12931142	-1	lncRNA	Gm38947	0.463692	1	1.2147	0.470906	0.951495	0.361219
ENSMUSG00000110366	1.65402	-2.98387	1.66576	0.23306	0.788106	0.0845903	0	0	0	0	0	0	0	chr7	105049521	105051099	1	lncRNA	Gm45885	0.23306	0.788106	0.0169181	0.0378299	0	0
ENSMUSG00000110367	0	-3.07703	0	1	1	0	0	0	0	0	0	0	0	chr8	35906888	35910852	1	lncRNA	Gm34853	1	1	0	0	0	0
ENSMUSG00000110368	0.602557	-0.161006	1.97933	0.17905	0.788106	0.836989	1.30265	0.608511	0.878675	0.883896	0.72912	0.269807	0.778384	chr8	65154141	65164110	-1	lncRNA	Gm45518	0.17905	0.788106	0.902143	0.250874	0.592437	0.280489
ENSMUSG00000110369	0	-3.07703	0	1	1	0	0	0	0	0	0	0	0	chr8	34886391	34940149	-1	lncRNA	Gm45349	1	1	0	0	0	0
ENSMUSG00000110370	0	-3.07703	0	1	1	0	0	0	0	0	0	0	0	chr8	41201040	41202129	-1	processed_pseudogene	Gm5749	1	1	0	0	0	0
ENSMUSG00000110371	0.67742	-2.41343	0.242915	0.628966	1	0	0	0.151787	0.238037	0	0.0723704	0	0.0751433	chr8	92415002	92415763	-1	processed_pseudogene	Gm9619	0.628966	1	0.0779647	0.111027	0.0491712	0.0426061
ENSMUSG00000110372	0	-3.07703	0	1	1	0	0	0	0	0	0	0	0	chr8	28573358	28574948	-1	processed_pseudogene	Gm8096	1	1	0	0	0	0
ENSMUSG00000110373	-0.653935	-0.666996	2.60502	0.126546	0.68419	0.42044	0.476883	0.355401	0.511269	0.26734	0.468108	0.986249	0.501456	chr4	76369468	76408350	1	lncRNA	Gm42303	0.126546	0.68419	0.406267	0.0975974	0.651938	0.290002
ENSMUSG00000110374	0	-3.07703	0	1	1	0	0	0	0	0	0	0	0	chr8	47223588	47224020	-1	lncRNA	Gm31172	1	1	0	0	0	0
ENSMUSG00000110375	0	-3.07703	0	1	1	0	0	0	0	0	0	0	0	chr8	50412518	50466419	-1	lncRNA	Gm45323	1	1	0	0	0	0
ENSMUSG00000110376	0	-3.07703	0	1	1	0	0	0	0	0	0	0	0	chr7	102360586	102360686	-1	unprocessed_pseudogene	Gm45688	1	1	0	0	0	0
ENSMUSG00000110377	0.282899	-2.314	0.0672423	0.798782	1	0.0836868	0	0.144472	0.0640004	0.169389	0.0859079	0.0456075	0.0909923	chr8	91781892	91783185	1	TEC	Gm45363	0.798782	1	0.0923096	0.0671918	0.0741692	0.0248655
ENSMUSG00000110378	-1.01747	-1.78007	1.30163	0.271109	0.838188	0.167779	0.258187	0	0	0.189464	0.2406	0.16928	0.309038	chr8	65398242	65400370	-1	TEC	Gm45242	0.271109	0.838188	0.123086	0.117214	0.239639	0.0698841
ENSMUSG00000110379	0	-3.07703	0	1	1	0	0	0	0	0	0	0	0	chr7	10916327	10922730	1	unprocessed_pseudogene	Gm6909	1	1	0	0	0	0
ENSMUSG00000110380	0	-3.07703	0	1	1	0	0	0	0	0	0	0	0	chr8	92878724	92884894	-1	lncRNA	Gm45332	1	1	0	0	0	0
ENSMUSG00000110381	0	-3.07703	0	1	1	0	0	0	0	0	0	0	0	chr8	59872340	59904547	1	lncRNA	Gm34370	1	1	0	0	0	0
ENSMUSG00000110382	3.19149	-2.74602	4.31567	0.0571938	0.455082	0	0.154588	0.069781	0	0.0840744	0	0	0	chr8	78770639	78782102	1	lncRNA	Gm29895	0.0571938	0.455082	0.0616887	0.0648227	0	0
ENSMUSG00000110383	0	-3.07703	0	1	1	0	0	0	0	0	0	0	0	chr8	26928857	26930520	1	lncRNA	Gm45580	1	1	0	0	0	0
ENSMUSG00000110384	0	-3.07703	0	1	1	0	0	0	0	0	0	0	0	chr8	35874625	35876660	-1	lncRNA	Gm45301	1	1	0	0	0	0
ENSMUSG00000110385	0	-3.07703	0	1	1	0	0	0	0	0	0	0	0	chr7	11450643	11454198	1	unprocessed_pseudogene	Gm19093	1	1	0	0	0	0
ENSMUSG00000110386	-0.00447385	3.76383	0.000614396	0.980539	1	14.3685	16.2916	14.1676	10.5262	12.0224	11.2037	18.1121	11.1798	chr8	85852501	85858918	-1	lncRNA	Gm42031	0.980539	1	13.4753	2.23701	13.4985	3.99551
ENSMUSG00000110387	0	-3.07703	0	1	1	0	0	0	0	0	0	0	0	chr7	45161781	45161991	-1	processed_pseudogene	Gm45478	1	1	0	0	0	0
ENSMUSG00000110388	0.661851	-2.48283	0.313903	0.583244	1	0.16909	0.0746948	0.0710522	0.063118	0	0.043444	0.0457677	0.0459964	chr8	79952559	79959853	1	lncRNA	Gm30329	0.583244	1	0.0755911	0.0604836	0.0450693	0.00141224
ENSMUSG00000110389	0	-3.07703	0	1	1	0	0	0	0	0	0	0	0	chr4	120501416	120505334	-1	lncRNA	Gm45579	1	1	0	0	0	0
ENSMUSG00000110390	0.0502568	0.241442	0.0124752	0.91249	1	1.20908	0.514013	1.26051	1.2131	1.2127	1.57756	0.630592	0.92782	chr6	126526832	126533132	-1	lncRNA	Gm45869	0.91249	1	1.08188	0.318156	1.04532	0.484297
ENSMUSG00000110391	0	-3.07703	0	1	1	0	0	0	0	0	0	0	0	chr10	111844827	111885191	-1	unprocessed_pseudogene	Gm7269	1	1	0	0	0	0
ENSMUSG00000110392	0	-3.07703	0	1	1	0	0	0	0	0	0	0	0	chr8	15631943	15634719	1	lncRNA	Gm45676	1	1	0	0	0	0
ENSMUSG00000110393	0.170639	-1.25311	0.0881891	0.770405	1	0.261537	0.357473	0.0765466	0.351718	0.548776	0.134174	0.430429	0.286269	chr13	65389567	65397968	1	lncRNA	Gm36445	0.770405	1	0.31921	0.171343	0.283624	0.148145
ENSMUSG00000110394	0	-3.07703	0	1	1	0	0	0	0	0	0	0	0	chr8	11788621	11789366	1	processed_pseudogene	Gm18991	1	1	0	0	0	0
ENSMUSG00000110395	0	-3.07703	0	1	1	0	0	0	0	0	0	0	0	chr7	10579664	10580068	-1	processed_pseudogene	Gm4903	1	1	0	0	0	0
ENSMUSG00000110396	0	-3.07703	0	1	1	0	0	0	0	0	0	0	0	chr7	135768815	135775025	-1	lncRNA	Gm36737	1	1	0	0	0	0
ENSMUSG00000110397	-0.459256	-2.37519	0.144203	0.709253	1	0.0875118	0.0733218	0.0767569	0	0.086078	0.087432	0	0.1817	chr8	56764339	56767944	1	TEC	Gm45540	0.709253	1	0.0647337	0.0366851	0.0897106	0.0908713
ENSMUSG00000110398	0	-3.07703	0	1	1	0	0	0	0	0	0	0	0	chr7	11507595	11507913	-1	processed_pseudogene	Gm45616	1	1	0	0	0	0
ENSMUSG00000110399	0	-3.07703	0	1	1	0	0	0	0	0	0	0	0	chr8	25933684	25944123	-1	lncRNA	Gm45238	1	1	0	0	0	0
ENSMUSG00000110400	0.0588336	-2.46561	0.00188391	0.96593	1	0	0	0.0713936	0.0611635	0.196952	0.0441483	0	0.142899	chr7	141096316	141098516	-1	TEC	Gm45416	0.96593	1	0.0659018	0.0804873	0.0623489	0.0731672
ENSMUSG00000110401	0	-3.07703	0	1	1	0	0	0	0	0	0	0	0	chr8	59672351	59674207	1	processed_pseudogene	Gm5740	1	1	0	0	0	0
ENSMUSG00000110402	0	-3.07703	0	1	1	0	0	0	0	0	0	0	0	chr7	10544707	10554933	1	unprocessed_pseudogene	Gm7203	1	1	0	0	0	0
ENSMUSG00000110403	-0.563589	0.465856	1.80177	0.198688	0.788106	1.40881	0.94367	1.22582	0.703636	1.06958	1.39675	1.97449	1.36521	chr8	54966679	54967185	-1	TEC	Gm45553	0.198688	0.788106	1.0703	0.268911	1.57882	0.343027
ENSMUSG00000110404	-1.9435	-2.05838	3.70031	0.0728263	0.520022	0	0.0892324	0	0.0608443	0.0921766	0.125417	0.129201	0.3528	chr4	156214970	156217877	1	protein_coding	Rnf223	0.0728263	0.520022	0.0484506	0.0458902	0.202473	0.130201
ENSMUSG00000110405	-1.57253	-2.99306	1.48951	0.246488	0.788106	0	0	0	0	0	0	0.0445549	0	chr8	58057852	58060190	-1	TEC	Gm45534	0.246488	0.788106	0	0	0.0148516	0.0257238
ENSMUSG00000110406	0	-3.07703	0	1	1	0	0	0	0	0	0	0	0	chr8	60278683	60297757	1	lncRNA	4930470O06Rik	1	1	0	0	0	0
ENSMUSG00000110407	0	-3.07703	0	1	1	0	0	0	0	0	0	0	0	chr7	113807869	113808323	-1	processed_pseudogene	Gm45454	1	1	0	0	0	0
ENSMUSG00000110409	1.65402	-2.98387	1.66576	0.23306	0.788106	0.0845903	0	0	0	0	0	0	0	chr8	45387749	45388196	-1	lncRNA	Gm9908	0.23306	0.788106	0.0169181	0.0378299	0	0
ENSMUSG00000110410	-2.29943	-2.91394	2.67557	0.128682	0.68419	0	0	0	0	0	0.042499	0	0.0457109	chr8	78032162	78039928	1	lncRNA	4933421D24Rik	0.128682	0.68419	0	0	0.0294033	0.0255146
ENSMUSG00000110411	-1.58047	-2.99165	1.49366	0.245868	0.788106	0	0	0	0	0	0	0	0.0451647	chr8	46232265	46235353	1	TEC	Gm45457	0.245868	0.788106	0	0	0.0150549	0.0260759
ENSMUSG00000110412	0	-3.07703	0	1	1	0	0	0	0	0	0	0	0	chr8	12365004	12369480	-1	lncRNA	Gm33175	1	1	0	0	0	0
ENSMUSG00000110413	0	-3.07703	0	1	1	0	0	0	0	0	0	0	0	chr7	15962825	15963076	1	processed_pseudogene	Gm45409	1	1	0	0	0	0
ENSMUSG00000110414	0.0443081	-2.90353	0.000689591	0.979383	1	0.0827513	0	0	0	0	0	0	0.0461684	chr8	47286071	47286947	-1	TEC	Gm45481	0.979383	1	0.0165503	0.0370075	0.0153895	0.0266553
ENSMUSG00000110415	0	-3.07703	0	1	1	0	0	0	0	0	0	0	0	chr8	37838978	37840319	-1	processed_pseudogene	Gm6203	1	1	0	0	0	0
ENSMUSG00000110416	0	-3.07703	0	1	1	0	0	0	0	0	0	0	0	chr7	46616996	46617105	1	processed_pseudogene	Gm19248	1	1	0	0	0	0
ENSMUSG00000110417	0	-3.07703	0	1	1	0	0	0	0	0	0	0	0	chr8	26757005	26763583	1	lncRNA	Gm31727	1	1	0	0	0	0
ENSMUSG00000110419	-0.658356	-0.894048	1.28237	0.274547	0.844813	0.16362	0	0.671068	0.658492	0.266752	0.704829	0.513909	0.441079	chr8	58104791	58116464	1	lncRNA	AW046200	0.274547	0.844813	0.351986	0.300998	0.553273	0.13621
ENSMUSG00000110420	0	-3.07703	0	1	1	0	0	0	0	0	0	0	0	chr7	11048388	11048988	1	processed_pseudogene	Gm45870	1	1	0	0	0	0
ENSMUSG00000110421	0	-3.07703	0	1	1	0	0	0	0	0	0	0	0	chr7	10935333	10945254	-1	processed_pseudogene	Gm9689	1	1	0	0	0	0
ENSMUSG00000110422	0.699998	-1.97168	0.51862	0.482071	1	0.165747	0.0808332	0.280803	0.0638465	0.274171	0.126025	0.180777	0	chr8	83993715	83994256	1	processed_pseudogene	Gm17999	0.482071	1	0.17308	0.102858	0.102268	0.0927007
ENSMUSG00000110424	-1.00663	1.2899	5.44552	0.0333404	0.330276	2.22704	2.48495	1.65088	1.40352	0.985537	3.58041	4.15443	2.77561	chr7	110682271	110721891	-1	lncRNA	1700012D14Rik	0.0333404	0.330276	1.75039	0.608687	3.50348	0.692617
ENSMUSG00000110425	0	-3.07703	0	1	1	0	0	0	0	0	0	0	0	chr9	3137043	3138739	-1	processed_pseudogene	Gm32390	1	1	0	0	0	0
ENSMUSG00000110426	-0.633384	-2.83215	0.17318	0.682964	1	0	0	0	0	0.0888086	0.0879946	0	0	chr8	95772609	95774088	1	TEC	Gm45757	0.682964	1	0.0177617	0.0397164	0.0293315	0.0508037
ENSMUSG00000110427	0.136932	-1.1395	0.0430155	0.838376	1	0	0.303484	0.352092	0.253211	0.889206	0.174234	0.274594	0.512586	chr8	96223058	96230346	1	lncRNA	4933406B17Rik	0.838376	1	0.359598	0.325699	0.320471	0.173779
ENSMUSG00000110428	0	-3.07703	0	1	1	0	0	0	0	0	0	0	0	chr8	95853294	95861495	1	lncRNA	Gm45812	1	1	0	0	0	0
ENSMUSG00000110429	0	-3.07703	0	1	1	0	0	0	0	0	0	0	0	chr8	75805769	75806499	1	processed_pseudogene	Gm2059	1	1	0	0	0	0
ENSMUSG00000110430	0.544892	-2.8268	0.138366	0.71491	1	0.0554876	0	0	0.0783901	0	0.0524194	0	0	chr8	105019254	105036777	-1	protein_coding	Cmtm1	0.71491	1	0.0267755	0.0375474	0.0174731	0.0302644
ENSMUSG00000110431	0	-3.07703	0	1	1	0	0	0	0	0	0	0	0	chr9	38101023	38101954	1	polymorphic_pseudogene	Olfr892-ps1	1	1	0	0	0	0
ENSMUSG00000110432	0	-3.07703	0	1	1	0	0	0	0	0	0	0	0	chr8	76021198	76021390	1	processed_pseudogene	Gm45907	1	1	0	0	0	0
ENSMUSG00000110433	0.829551	-1.56151	1.69081	0.212358	0.788106	0.158917	0.236448	0.34034	0.446	0.180194	0.0864962	0.186634	0.190599	chr8	75764062	75771874	-1	lncRNA	Gm45820	0.212358	0.788106	0.27238	0.119818	0.154576	0.0589925
ENSMUSG00000110434	0	-3.07703	0	1	1	0	0	0	0	0	0	0	0	chr8	69993609	69993999	1	processed_pseudogene	Rps7-ps1	1	1	0	0	0	0
ENSMUSG00000110435	0	-3.07703	0	1	1	0	0	0	0	0	0	0	0	chr8	112963245	112963598	-1	processed_pseudogene	Gm3635	1	1	0	0	0	0
ENSMUSG00000110437	0	-3.07703	0	1	1	0	0	0	0	0	0	0	0	chr8	126784555	126787263	-1	TEC	Gm45876	1	1	0	0	0	0
ENSMUSG00000110438	-1.59863	-2.4446	1.68649	0.212913	0.788106	0	0	0.0705664	0.0655362	0	0.0413048	0.13288	0.140142	chr8	72148252	72148658	1	processed_pseudogene	Gm45756	0.212913	0.788106	0.0272205	0.0373156	0.104776	0.0550871
ENSMUSG00000110439	0.300566	5.60899	0.291849	0.596659	1	47.3457	14.2835	69.3636	80.8935	48.9265	5.97992	44.3957	76.8183	chr4	60773588	60777462	-1	protein_coding	Mup22	0.596659	1	52.1626	25.4453	42.398	35.4614
ENSMUSG00000110440	2.60733	-2.85007	2.7615	0.119395	0.673916	0	0	0.184032	0	0	0	0	0	chr8	123596913	123628196	1	lncRNA	Gm45894	0.119395	0.673916	0.0368063	0.0823014	0	0
ENSMUSG00000110441	0	-3.07703	0	1	1	0	0	0	0	0	0	0	0	chr3	85342494	85373435	-1	lncRNA	Gm45790	1	1	0	0	0	0
ENSMUSG00000110442	0.372006	-2.11558	0.104309	0.751002	1	0.179517	0.226075	0.169434	0	0.0765147	0.0452477	0	0.250272	chr8	95000054	95003488	1	TEC	Gm45804	0.751002	1	0.130308	0.0908261	0.0985066	0.133366
ENSMUSG00000110443	0.882611	-2.59153	0.34807	0.563648	1	0	0.233763	0	0	0.0964237	0.0448279	0	0.0501413	chr8	73037542	73037998	-1	processed_pseudogene	Gm39197	0.563648	1	0.0660373	0.102638	0.0316564	0.0275437
ENSMUSG00000110444	-0.684948	2.26903	4.12326	0.0596843	0.467465	4.12471	2.92672	4.0473	3.64462	5.63822	8.19916	7.99967	3.40798	chr8	69819162	69848191	-1	protein_coding	Gm10033	0.0596843	0.467465	4.07631	0.993815	6.5356	2.71044
ENSMUSG00000110445	0	-3.07703	0	1	1	0	0	0	0	0	0	0	0	chr8	120441193	120442191	1	TEC	Gm45747	1	1	0	0	0	0
ENSMUSG00000110446	1.20605	-2.7353	0.684768	0.420415	1	0.0878994	0	0.0719021	0.0650562	0	0	0	0.0478213	chr8	73269202	73270264	1	processed_pseudogene	Gm18646	0.420415	1	0.0449715	0.0418818	0.0159404	0.0276096
ENSMUSG00000110447	0	-3.07703	0	1	1	0	0	0	0	0	0	0	0	chr8	96320050	96348137	1	lncRNA	Gm31518	1	1	0	0	0	0
ENSMUSG00000110448	0	-3.07703	0	1	1	0	0	0	0	0	0	0	0	chr8	84216372	84217428	-1	processed_pseudogene	Gm33242	1	1	0	0	0	0
ENSMUSG00000110449	0	-3.07703	0	1	1	0	0	0	0	0	0	0	0	chr8	69402973	69403196	1	processed_pseudogene	Gm45780	1	1	0	0	0	0
ENSMUSG00000110450	0	-3.07703	0	1	1	0	0	0	0	0	0	0	0	chr8	74163199	74164232	-1	processed_pseudogene	Gm7943	1	1	0	0	0	0
ENSMUSG00000110452	0	-3.07703	0	1	1	0	0	0	0	0	0	0	0	chr8	68037558	68037842	-1	processed_pseudogene	Gm36247	1	1	0	0	0	0
ENSMUSG00000110453	-0.545194	-2.83215	0.132082	0.721156	1	0	0	0	0	0.0945603	0.0826422	0	0	chr8	120386214	120397620	-1	lncRNA	Gm32352	0.721156	1	0.0189121	0.0422887	0.0275474	0.0477135
ENSMUSG00000110454	0	-3.07703	0	1	1	0	0	0	0	0	0	0	0	chr8	67232732	67248213	1	lncRNA	Gm45911	1	1	0	0	0	0
ENSMUSG00000110455	0	-3.07703	0	1	1	0	0	0	0	0	0	0	0	chr8	113607092	113731629	-1	lncRNA	Gm45904	1	1	0	0	0	0
ENSMUSG00000110456	-0.973093	-0.209477	4.49403	0.0504042	0.421728	0.271386	0.629981	0.684135	0.886649	0.0924483	1.1171	1.08114	0.967422	chr8	124494290	124495234	1	TEC	Gm45865	0.0504042	0.421728	0.51292	0.323198	1.05522	0.0781338
ENSMUSG00000110457	-0.192386	-2.31926	0.0265395	0.872679	1	0	0.233967	0.0690105	0	0.0915631	0.0866637	0.0450708	0.138219	chr8	106699729	106712511	1	transcribed_unprocessed_pseudogene	Gm45752	0.872679	1	0.0789081	0.0958571	0.0899846	0.046663
ENSMUSG00000110458	0.894317	-2.74685	0.358173	0.558104	1	0	0	0.0860465	0.100749	0	0	0.0549765	0	chr8	20697985	20698095	1	processed_pseudogene	Gm21769	0.558104	1	0.037359	0.0514194	0.0183255	0.0317407
ENSMUSG00000110459	0	-3.07703	0	1	1	0	0	0	0	0	0	0	0	chr8	118402554	118403948	-1	lncRNA	Gm31717	1	1	0	0	0	0
ENSMUSG00000110460	0	-3.07703	0	1	1	0	0	0	0	0	0	0	0	chr8	20518431	20518866	-1	processed_pseudogene	Gm20786	1	1	0	0	0	0
ENSMUSG00000110461	0	-3.07703	0	1	1	0	0	0	0	0	0	0	0	chr9	4228796	4229129	-1	processed_pseudogene	Gm45860	1	1	0	0	0	0
ENSMUSG00000110462	-0.0446915	-2.91036	0.000376355	0.984768	1	0	0	0	0.0621704	0	0.0433989	0	0	chr8	72204670	72233966	-1	lncRNA	Gm35572	0.984768	1	0.0124341	0.0278035	0.0144663	0.0250564
ENSMUSG00000110463	0	-3.07703	0	1	1	0	0	0	0	0	0	0	0	chr8	19644916	19715338	-1	lncRNA	Gm35998	1	1	0	0	0	0
ENSMUSG00000110464	1.51483	-2.98802	1.61096	0.23306	0.788106	0	0	0	0.0627283	0	0	0	0	chr8	48264759	48271256	-1	lncRNA	1700061N14Rik	0.23306	0.788106	0.0125457	0.028053	0	0
ENSMUSG00000110465	0	-3.07703	0	1	1	0	0	0	0	0	0	0	0	chr8	49683562	49685004	-1	TEC	Gm45832	1	1	0	0	0	0
ENSMUSG00000110466	0	-3.07703	0	1	1	0	0	0	0	0	0	0	0	chr9	20224784	20224929	-1	unprocessed_pseudogene	Gm45815	1	1	0	0	0	0
ENSMUSG00000110467	0	-3.07703	0	1	1	0	0	0	0	0	0	0	0	chr8	124454511	124461881	-1	lncRNA	Gm45781	1	1	0	0	0	0
ENSMUSG00000110468	0	-3.07703	0	1	1	0	0	0	0	0	0	0	0	chr8	67358649	67390478	1	lncRNA	Gm39185	1	1	0	0	0	0
ENSMUSG00000110469	-3.57736	-2.66712	4.17201	0.0644684	0.489134	0	0	0	0	0	0	0.246478	0	chr8	76131968	76133217	-1	protein_coding	Gm10358	0.0644684	0.489134	0	0	0.0821593	0.142304
ENSMUSG00000110470	0	-3.07703	0	1	1	0	0	0	0	0	0	0	0	chr8	120105435	120113276	1	lncRNA	Gm45723	1	1	0	0	0	0
ENSMUSG00000110471	0	-3.07703	0	1	1	0	0	0	0	0	0	0	0	chr8	84310716	84312154	-1	lncRNA	Gm45823	1	1	0	0	0	0
ENSMUSG00000110472	0.573365	-1.20447	0.689851	0.418732	1	0.700954	0.314898	0.363748	0.19332	0.328913	0.495375	0.241136	0	chr8	68751721	68752108	1	processed_pseudogene	Gm45739	0.418732	1	0.380367	0.190376	0.245504	0.247716
ENSMUSG00000110473	-1.6827	-2.98257	1.60767	0.229642	0.788106	0	0	0	0	0	0	0	0.0501328	chr8	72212762	72213235	1	processed_pseudogene	Gm29705	0.229642	0.788106	0	0	0.0167109	0.0289442
ENSMUSG00000110474	-0.45731	-2.68024	0.102782	0.752766	1	0.0846654	0	0.0705639	0	0	0	0.0453089	0.0914656	chr8	69872149	69877885	1	lncRNA	Gm45848	0.752766	1	0.0310459	0.0428027	0.0455915	0.0457335
ENSMUSG00000110475	0.053073	-2.265	0.00216381	0.963488	1	0.165848	0.160736	0.140138	0	0	0.084468	0.0906055	0.0924297	chr8	95864938	95875014	1	lncRNA	Gm31036	0.963488	1	0.0933444	0.0857532	0.0891678	0.00417105
ENSMUSG00000110476	0	-3.07703	0	1	1	0	0	0	0	0	0	0	0	chr8	116908190	116914108	-1	lncRNA	4930422C21Rik	1	1	0	0	0	0
ENSMUSG00000110477	0.0288133	-1.94532	0.000779367	0.978082	1	0.330083	0.0940228	0.0663989	0.0609674	0.187973	0.24825	0.17061	0	chr13	56574407	56581566	1	lncRNA	Gm3045	0.978082	1	0.147889	0.113907	0.13962	0.126993
ENSMUSG00000110478	0	-3.07703	0	1	1	0	0	0	0	0	0	0	0	chr8	84273069	84274896	1	processed_pseudogene	Gm18000	1	1	0	0	0	0
ENSMUSG00000110479	0	-3.07703	0	1	1	0	0	0	0	0	0	0	0	chr8	105711096	105723443	1	transcribed_unprocessed_pseudogene	Gm5743	1	1	0	0	0	0
ENSMUSG00000110480	-1.57253	-2.99306	1.48951	0.246488	0.788106	0	0	0	0	0	0	0.0445549	0	chr8	48723283	48724020	-1	processed_pseudogene	Gm32842	0.246488	0.788106	0	0	0.0148516	0.0257238
ENSMUSG00000110481	0	-3.07703	0	1	1	0	0	0	0	0	0	0	0	chr8	73492109	73494242	1	TEC	Gm45705	1	1	0	0	0	0
ENSMUSG00000110482	0	-3.07703	0	1	1	0	0	0	0	0	0	0	0	chr8	124886812	124887423	1	processed_pseudogene	Gm3889	1	1	0	0	0	0
ENSMUSG00000110483	0	-3.07703	0	1	1	0	0	0	0	0	0	0	0	chr8	96355801	96357019	-1	lncRNA	Gm45702	1	1	0	0	0	0
ENSMUSG00000110484	1.56607	-2.98668	1.63244	0.23306	0.788106	0	0	0.0700006	0	0	0	0	0	chr8	112044669	112045062	1	processed_pseudogene	Gm45712	0.23306	0.788106	0.0140001	0.0313052	0	0
ENSMUSG00000110485	0	-3.07703	0	1	1	0	0	0	0	0	0	0	0	chr8	76719137	77141668	-1	lncRNA	Gm45740	1	1	0	0	0	0
ENSMUSG00000110486	1.14621	-2.74991	0.567337	0.462524	1	0	0.0764945	0	0.12834	0	0	0	0.0464987	chr8	105089234	105090300	-1	lncRNA	Gm45877	0.462524	1	0.0409669	0.0590151	0.0154996	0.026846
ENSMUSG00000110487	0	-3.07703	0	1	1	0	0	0	0	0	0	0	0	chr1	72732023	72732611	1	processed_pseudogene	Gm18035	1	1	0	0	0	0
ENSMUSG00000110488	0	-3.07703	0	1	1	0	0	0	0	0	0	0	0	chr8	105777681	105778100	-1	TEC	Gm45724	1	1	0	0	0	0
ENSMUSG00000110489	0	-3.07703	0	1	1	0	0	0	0	0	0	0	0	chr8	96535180	96544902	-1	lncRNA	Gm31659	1	1	0	0	0	0
ENSMUSG00000110490	0	-3.07703	0	1	1	0	0	0	0	0	0	0	0	chr8	72631624	72632407	1	unprocessed_pseudogene	Vmn2r-ps91	1	1	0	0	0	0
ENSMUSG00000110491	-1.66127	-1.83662	4.03414	0.0622046	0.479046	0.170343	0.0778652	0	0.0641986	0.0894346	0.218787	0.185249	0.382182	chr9	3199894	3215230	1	lncRNA	Gm31138	0.0622046	0.479046	0.0803682	0.0610418	0.262073	0.105361
ENSMUSG00000110492	-2.80503	-2.83793	3.47725	0.0876671	0.574916	0	0	0	0	0	0.0412416	0	0.0942091	chr8	127767098	127767450	-1	processed_pseudogene	Gm5358	0.0876671	0.574916	0	0	0.0451502	0.047226
ENSMUSG00000110493	0	-3.07703	0	1	1	0	0	0	0	0	0	0	0	chr9	19130366	19143470	-1	unprocessed_pseudogene		1	1	0	0	0	0
ENSMUSG00000110494	0	-3.07703	0	1	1	0	0	0	0	0	0	0	0	chr8	118473070	118474999	-1	lncRNA	Gm31774	1	1	0	0	0	0
ENSMUSG00000110495	0	-3.07703	0	1	1	0	0	0	0	0	0	0	0	chr18	70565426	70566927	-1	unitary_pseudogene	Gm45879	1	1	0	0	0	0
ENSMUSG00000110496	0.93766	0.568882	3.24328	0.0910572	0.580934	1.78562	1.21875	2.39683	2.15602	0.951567	1.37781	0.916566	0.367064	chr8	93916956	93917986	-1	TEC	Gm45909	0.0910572	0.580934	1.70176	0.610858	0.887148	0.506016
ENSMUSG00000110497	0	-3.07703	0	1	1	0	0	0	0	0	0	0	0	chr8	105437881	105444892	1	lncRNA	9230110F11Rik	1	1	0	0	0	0
ENSMUSG00000110498	-0.160248	-2.2192	0.020055	0.889194	1	0.166972	0	0.206136	0	0.0899752	0.171939	0.045332	0.092585	chr8	127565983	127578223	1	lncRNA	A630001O12Rik	0.889194	1	0.0926166	0.0943107	0.103285	0.0639781
ENSMUSG00000110499	-0.108508	-1.29676	0.0291599	0.866603	1	0.0867643	0.683023	0.29432	0.129542	0.199705	0.135054	0.321198	0.454827	chr8	94775409	94777323	1	TEC	Gm45873	0.866603	1	0.278671	0.239295	0.303693	0.160603
ENSMUSG00000110500	1.65402	-2.98387	1.66576	0.23306	0.788106	0.0845903	0	0	0	0	0	0	0	chr8	66947711	66949598	1	lncRNA	Gm32568	0.23306	0.788106	0.0169181	0.0378299	0	0
ENSMUSG00000110501	0	-3.07703	0	1	1	0	0	0	0	0	0	0	0	chr8	108170916	108171324	-1	processed_pseudogene	Gm45900	1	1	0	0	0	0
ENSMUSG00000110502	0	-3.07703	0	1	1	0	0	0	0	0	0	0	0	chr8	105837256	105838053	1	processed_pseudogene	Gm8804	1	1	0	0	0	0
ENSMUSG00000110503	0	-3.07703	0	1	1	0	0	0	0	0	0	0	0	chr8	49497315	49499052	1	lncRNA	Gm45830	1	1	0	0	0	0
ENSMUSG00000110504	0.26188	-1.53544	0.164334	0.690696	1	0.343747	0.145263	0.232724	0.130029	0.424311	0.345696	0.136458	0.13443	chr8	95337405	95339325	1	TEC	Gm45797	0.690696	1	0.255215	0.127179	0.205528	0.121393
ENSMUSG00000110505	-1.62628	-2.07336	1.62114	0.22156	0.788106	0	0	0	0.248535	0	0	0.269578	0.301862	chr8	123957538	123968899	1	lncRNA	Gm45842	0.22156	0.788106	0.049707	0.111148	0.19048	0.165748
ENSMUSG00000110506	0	-3.07703	0	1	1	0	0	0	0	0	0	0	0	chr8	96648157	96649241	1	processed_pseudogene	Gm8637	1	1	0	0	0	0
ENSMUSG00000110507	1.51483	-2.98802	1.61096	0.23306	0.788106	0	0	0	0.0627283	0	0	0	0	chr8	110774064	110783808	1	lncRNA	8030455M16Rik	0.23306	0.788106	0.0125457	0.028053	0	0
ENSMUSG00000110508	0	-3.07703	0	1	1	0	0	0	0	0	0	0	0	chr8	108417258	108417476	-1	processed_pseudogene	Gm8940	1	1	0	0	0	0
ENSMUSG00000110509	0	-3.07703	0	1	1	0	0	0	0	0	0	0	0	chr8	49083965	49084204	-1	processed_pseudogene	Gm45772	1	1	0	0	0	0
ENSMUSG00000110510	-0.88477	-2.7212	0.317989	0.580827	1	0	0	0	0.0952782	0	0	0.137199	0	chr1	86304822	86305998	-1	processed_pseudogene	Gm45908	0.580827	1	0.0190556	0.0426097	0.045733	0.0792119
ENSMUSG00000110511	2.83214	-2.29798	3.98641	0.0636057	0.486321	0.459657	0	0.0719317	0.0692413	0.179131	0	0	0.0459253	chr9	19753369	19783832	1	lncRNA	Gm45699	0.0636057	0.486321	0.155992	0.181434	0.0153084	0.026515
ENSMUSG00000110512	-1.05999	-2.55497	0.495311	0.491929	1	0	0	0.074326	0	0.0904889	0	0.22721	0	chr8	67629423	67630439	1	lncRNA	Gm45827	0.491929	1	0.032963	0.0454967	0.0757367	0.13118
ENSMUSG00000110513	0	-3.07703	0	1	1	0	0	0	0	0	0	0	0	chr9	37914367	37916191	1	unprocessed_pseudogene	Olfr882-ps1	1	1	0	0	0	0
ENSMUSG00000110514	0	-3.07703	0	1	1	0	0	0	0	0	0	0	0	chr8	69781870	69782206	1	processed_pseudogene	Gm7688	1	1	0	0	0	0
ENSMUSG00000110515	-1.6419	-2.69638	1.11743	0.306552	0.910829	0	0	0	0.0620676	0	0	0.180477	0	chr8	76001110	76002292	-1	processed_pseudogene	Gm9644	0.306552	0.910829	0.0124135	0.0277575	0.0601591	0.104199
ENSMUSG00000110516	2.30818	-2.90001	2.72311	0.121771	0.673916	0	0.0800784	0	0.0640553	0	0	0	0	chr8	95816299	95817304	-1	TEC	Gm45758	0.121771	0.673916	0.0288267	0.0398771	0	0
ENSMUSG00000110517	0.335238	-2.42729	0.0853036	0.774079	1	0.0806984	0.169497	0.0688057	0.0641337	0	0.0418453	0.044713	0.0917411	chr8	95840194	95856218	1	lncRNA	Gm31224	0.774079	1	0.0766269	0.0606842	0.0594331	0.0280162
ENSMUSG00000110518	0	-3.07703	0	1	1	0	0	0	0	0	0	0	0	chr9	19786806	19787935	1	unprocessed_pseudogene	Olfr861-ps1	1	1	0	0	0	0
ENSMUSG00000110519	0.935067	1.69988	6.3113	0.0233999	0.263331	4.40967	3.99964	2.96744	3.3262	4.299	1.68911	1.94699	2.31293	chr9	19079703	19088608	-1	protein_coding	Olfr839-ps1	0.0233999	0.263331	3.80039	0.628132	1.98301	0.313466
ENSMUSG00000110520	0	-3.07703	0	1	1	0	0	0	0	0	0	0	0	chr8	118439309	118440830	1	TEC	Gm45776	1	1	0	0	0	0
ENSMUSG00000110521	-0.876639	-2.62397	0.445245	0.514341	1	0	0.0710823	0.0735731	0	0	0.0436634	0.0927845	0.046078	chr9	19568353	19569943	-1	unprocessed_pseudogene	Olfr856-ps1	0.514341	1	0.0289311	0.0396253	0.060842	0.0276894
ENSMUSG00000110522	0	-3.07703	0	1	1	0	0	0	0	0	0	0	0	chr8	72832618	72832936	-1	processed_pseudogene	Gm45735	1	1	0	0	0	0
ENSMUSG00000110523	-0.977784	-2.76506	0.451931	0.511244	1	0	0	0.0818789	0	0	0.0607646	0.0539267	0	chr8	123451687	123479064	-1	lncRNA	C230057M02Rik	0.511244	1	0.0163758	0.0366174	0.0382305	0.0332846
ENSMUSG00000110524	-5.36964	-1.95616	16.2449	0.00177737	0.0448342	0	0	0	0	0	0.123081	0.223317	0.566829	chr8	94909917	94911597	1	lncRNA	Gm39228	0.00177737	0.0448342	0	0	0.304409	0.232723
ENSMUSG00000110525	3.69051	-1.9032	9.46486	0.00739088	0.120598	0.30693	0.252414	0.22149	0.545481	0	0.0396035	0	0	chr8	123563290	123563536	1	processed_pseudogene	Gm45893	0.00739088	0.120598	0.265263	0.195387	0.0132012	0.0228651
ENSMUSG00000110526	0	-3.07703	0	1	1	0	0	0	0	0	0	0	0	chr9	37641273	37642400	-1	polymorphic_pseudogene	Olfr151	1	1	0	0	0	0
ENSMUSG00000110527	0	-3.07703	0	1	1	0	0	0	0	0	0	0	0	chr9	19276151	19276859	1	processed_pseudogene	Gm7751	1	1	0	0	0	0
ENSMUSG00000110528	0	-3.07703	0	1	1	0	0	0	0	0	0	0	0	chr8	110067323	110067496	-1	processed_pseudogene	Gm1943	1	1	0	0	0	0
ENSMUSG00000110529	-0.625327	0.0259751	2.65051	0.123519	0.675914	0.532542	0.698583	0.947126	0.726272	0.759407	0.818426	1.14659	1.45477	chr8	72737747	72740997	1	TEC	Gm45694	0.123519	0.675914	0.732786	0.148291	1.13993	0.318224
ENSMUSG00000110530	-1.87567	-2.96378	1.82884	0.202004	0.788106	0	0	0	0	0	0	0	0.0605207	chr8	18939226	18952332	-1	lncRNA	Gm35934	0.202004	0.788106	0	0	0.0201736	0.0349416
ENSMUSG00000110531	-3.49724	-2.68809	4.04304	0.0681488	0.504702	0	0	0	0	0	0	0.231953	0	chr8	19761144	19761721	-1	processed_pseudogene	Gm7760	0.0681488	0.504702	0	0	0.0773177	0.133918
ENSMUSG00000110532	0	-3.07703	0	1	1	0	0	0	0	0	0	0	0	chr8	73284875	73285052	1	processed_pseudogene	Gm35857	1	1	0	0	0	0
ENSMUSG00000110533	0	-3.07703	0	1	1	0	0	0	0	0	0	0	0	chr8	67298449	67299244	1	processed_pseudogene	LOC665443	1	1	0	0	0	0
ENSMUSG00000110534	-0.844407	-2.42169	0.443819	0.515006	1	0	0	0	0.0639053	0.18334	0.0890322	0.0462908	0.142087	chr8	94292605	94355252	-1	lncRNA	Gm45708	0.515006	1	0.0494491	0.0797989	0.09247	0.0479904
ENSMUSG00000110535	0	-3.07703	0	1	1	0	0	0	0	0	0	0	0	chr9	37879651	37879879	1	unprocessed_pseudogene	Olfr880-ps1	1	1	0	0	0	0
ENSMUSG00000110536	0	-3.07703	0	1	1	0	0	0	0	0	0	0	0	chr8	69922721	69923058	1	processed_pseudogene	Gm45850	1	1	0	0	0	0
ENSMUSG00000110537	-0.138182	4.44116	0.426431	0.523243	1	18.6532	20.5318	27.6839	11.8136	25.4204	22.2486	27.5799	18.766	chr8	123891994	123905504	1	lncRNA	Gm4316	0.523243	1	20.8206	6.20828	22.8648	4.43914
ENSMUSG00000110538	0.626326	-2.81561	0.166649	0.688649	1	0	0.0625109	0	0	0.0998811	0	0	0.0561983	chr8	69678188	69678444	-1	processed_pseudogene	Gm33178	0.688649	1	0.0324784	0.046394	0.0187328	0.0324461
ENSMUSG00000110539	-0.511697	-1.59341	0.353517	0.560645	1	0	0.147217	0.326612	0	0.459858	0.136559	0.410292	0.235786	chr8	48226590	48230837	1	lncRNA	Gm45864	0.560645	1	0.186737	0.203386	0.260879	0.138581
ENSMUSG00000110540	1.69463	0.314637	12.7909	0.00260636	0.0590858	1.07405	1.77151	1.8988	1.79986	1.37713	0.600432	0.62604	0.228205	chr8	123552825	123555619	1	TEC	Gm45743	0.00260636	0.0590858	1.58427	0.347742	0.484892	0.222666
ENSMUSG00000110541	0	-3.07703	0	1	1	0	0	0	0	0	0	0	0	chr8	113793894	113819966	1	lncRNA	Gm10280	1	1	0	0	0	0
ENSMUSG00000110542	0.801004	-1.89159	0.974878	0.338518	0.973678	0.170314	0.147265	0.211886	0.318443	0.0879742	0.176536	0.0465353	0.0937991	chr8	19213536	19238031	-1	lncRNA	Gm39139	0.338518	0.973678	0.187176	0.0859649	0.105623	0.0658018
ENSMUSG00000110543	0	-3.07703	0	1	1	0	0	0	0	0	0	0	0	chr8	76110430	76111256	1	processed_pseudogene	Umpk-ps	1	1	0	0	0	0
ENSMUSG00000110544	0	-3.07703	0	1	1	0	0	0	0	0	0	0	0	chr8	48523037	48523663	-1	processed_pseudogene	Gm2607	1	1	0	0	0	0
ENSMUSG00000110545	1.57143	-1.87755	1.71963	0.208695	0.788106	0.223895	0.41477	0	0	0.63566	0.161718	0.0615887	0	chr8	70463199	70463652	-1	processed_pseudogene	Gm7730	0.208695	0.788106	0.254865	0.27452	0.0744357	0.081621
ENSMUSG00000110546	0	-3.07703	0	1	1	0	0	0	0	0	0	0	0	chr8	72789089	72789499	1	processed_pseudogene	Gm45734	1	1	0	0	0	0
ENSMUSG00000110547	-0.0995366	-0.422921	0.026095	0.87374	1	0.569413	0.213603	0.388558	0.0972821	1.94717	0.628129	0.718183	0.600724	chr8	124623012	124627359	1	lncRNA	Gm29773	0.87374	1	0.643206	0.750536	0.649012	0.061451
ENSMUSG00000110548	0	-3.07703	0	1	1	0	0	0	0	0	0	0	0	chr8	119333866	119337238	-1	lncRNA	Gm45721	1	1	0	0	0	0
ENSMUSG00000110549	0	-3.07703	0	1	1	0	0	0	0	0	0	0	0	chr8	105771798	105772134	1	unprocessed_pseudogene	Gm45725	1	1	0	0	0	0
ENSMUSG00000110550	0	-3.07703	0	1	1	0	0	0	0	0	0	0	0	chr8	125508472	125508887	1	processed_pseudogene	Gm45856	1	1	0	0	0	0
ENSMUSG00000110551	0	-3.07703	0	1	1	0	0	0	0	0	0	0	0	chr8	104950379	104950732	1	processed_pseudogene	Gm45750	1	1	0	0	0	0
ENSMUSG00000110552	0	-3.07703	0	1	1	0	0	0	0	0	0	0	0	chr8	97942603	97945614	1	lncRNA	Gm45788	1	1	0	0	0	0
ENSMUSG00000110553	0	-3.07703	0	1	1	0	0	0	0	0	0	0	0	chr8	76843223	76843655	-1	processed_pseudogene	Gm45742	1	1	0	0	0	0
ENSMUSG00000110554	-0.672274	-2.32777	0.22872	0.6391	1	0	0	0	0.274021	0	0	0.168152	0.134645	chr8	71479436	71579220	1	lncRNA	Gm35256	0.6391	1	0.0548041	0.122546	0.100932	0.0890012
ENSMUSG00000110555	0	-3.07703	0	1	1	0	0	0	0	0	0	0	0	chr9	19852806	19853734	-1	polymorphic_pseudogene	Olfr863-ps1	1	1	0	0	0	0
ENSMUSG00000110556	-0.0394216	-2.90765	0.000221073	0.988325	1	0	0	0	0.0638157	0	0	0	0.0443951	chr8	96502540	96505158	-1	TEC	Gm45762	0.988325	1	0.0127631	0.0285392	0.0147984	0.0256315
ENSMUSG00000110557	0	-3.07703	0	1	1	0	0	0	0	0	0	0	0	chr8	105428337	105434889	-1	transcribed_unprocessed_pseudogene	Gm5159	1	1	0	0	0	0
ENSMUSG00000110558	-0.0380695	-2.75762	0.000378434	0.984726	1	0	0	0.0694662	0.0636586	0	0	0.0884832	0	chr8	73171253	73175316	-1	TEC	Gm45779	0.984726	1	0.0266249	0.0365155	0.0294944	0.0510858
ENSMUSG00000110559	0.470163	-1.70547	0.312127	0.584301	1	0.0857864	0.227427	0.438483	0	0.366469	0.135208	0.136819	0.198965	chr8	94373014	94414586	-1	lncRNA	Gm26843	0.584301	1	0.223633	0.184113	0.156997	0.0363543
ENSMUSG00000110560	0	-3.07703	0	1	1	0	0	0	0	0	0	0	0	chr9	19907729	19908658	1	unprocessed_pseudogene	Olfr864-ps1	1	1	0	0	0	0
ENSMUSG00000110561	-1.56144	-2.99359	1.4887	0.246608	0.788106	0	0	0	0	0	0.0434431	0	0	chr8	110738007	110740956	-1	processed_pseudogene	Gm45888	0.246608	0.788106	0	0	0.014481	0.0250819
ENSMUSG00000110562	-1.58847	-2.99127	1.51872	0.242173	0.788106	0	0	0	0	0	0.0446905	0	0	chr8	129360417	129361363	1	processed_pseudogene	Gm9204	0.242173	0.788106	0	0	0.0148968	0.0258021
ENSMUSG00000110563	1.63145	-2.98519	1.65773	0.23306	0.788106	0	0.080564	0	0	0	0	0	0	chr8	73521764	73522115	-1	processed_pseudogene	Gm45791	0.23306	0.788106	0.0161128	0.0360293	0	0
ENSMUSG00000110564	0	-3.07703	0	1	1	0	0	0	0	0	0	0	0	chr8	49938805	49941680	-1	TEC	Gm45697	1	1	0	0	0	0
ENSMUSG00000110565	0	-3.07703	0	1	1	0	0	0	0	0	0	0	0	chr9	18940514	18941288	1	unprocessed_pseudogene	Gm45814	1	1	0	0	0	0
ENSMUSG00000110566	0	-3.07703	0	1	1	0	0	0	0	0	0	0	0	chr9	19935980	19936064	-1	unprocessed_pseudogene	Olfr865-ps1	1	1	0	0	0	0
ENSMUSG00000110567	0	-3.07703	0	1	1	0	0	0	0	0	0	0	0	chr8	97876051	97890988	-1	lncRNA	Gm45703	1	1	0	0	0	0
ENSMUSG00000110568	1.63145	-2.98519	1.65773	0.23306	0.788106	0	0.080564	0	0	0	0	0	0	chr8	105402168	105408843	-1	transcribed_unprocessed_pseudogene	Gm7208	0.23306	0.788106	0.0161128	0.0360293	0	0
ENSMUSG00000110569	0	-3.07703	0	1	1	0	0	0	0	0	0	0	0	chr8	72156849	72157612	-1	processed_pseudogene	Gm18860	1	1	0	0	0	0
ENSMUSG00000110570	3.12201	-2.74373	4.35434	0.0562287	0.44997	0	0.0824383	0.133708	0.0641876	0	0	0	0	chr8	84476133	84476285	1	processed_pseudogene	Gm45778	0.0562287	0.44997	0.0560667	0.0571762	0	0
ENSMUSG00000110571	0	-3.07703	0	1	1	0	0	0	0	0	0	0	0	chr9	19524178	19524572	1	processed_pseudogene	Gm45730	1	1	0	0	0	0
ENSMUSG00000110572	0	-3.07703	0	1	1	0	0	0	0	0	0	0	0	chr9	19444940	19445165	-1	unprocessed_pseudogene	Olfr852-ps1	1	1	0	0	0	0
ENSMUSG00000110573	0	-3.07703	0	1	1	0	0	0	0	0	0	0	0	chr16	48219816	48232779	-1	protein_coding	Gm5485	1	1	0	0	0	0
ENSMUSG00000110574	-1.05571	-2.1236	0.784064	0.389332	1	0.0839564	0.290961	0	0	0	0.100171	0.0510055	0.324931	chr8	21136480	21137057	-1	processed_pseudogene	Gm21112	0.389332	1	0.0749835	0.12609	0.158702	0.146042
ENSMUSG00000110575	0.357407	-0.761835	0.908871	0.354938	1	0.575098	0.619262	0.539446	0.431137	0.484862	0.425855	0.484071	0.315548	chr8	71219223	71220864	1	TEC	6330537M06Rik	0.354938	1	0.529961	0.0739967	0.408491	0.0855924
ENSMUSG00000110576	0	-3.07703	0	1	1	0	0	0	0	0	0	0	0	chr18	62699481	62712223	-1	protein_coding	Gm36368	1	1	0	0	0	0
ENSMUSG00000110577	0	-3.07703	0	1	1	0	0	0	0	0	0	0	0	chr8	96278421	96278930	1	TEC	1700112L15Rik	1	1	0	0	0	0
ENSMUSG00000110578	0	-3.07703	0	1	1	0	0	0	0	0	0	0	0	chr9	19648747	19649676	1	unprocessed_pseudogene	Olfr858-ps1	1	1	0	0	0	0
ENSMUSG00000110580	-0.315715	-0.531257	0.62969	0.43936	1	0.335521	0.664887	0.754368	0.375032	0.45936	0.428797	0.750594	0.769592	chr8	84302673	84312548	1	lncRNA	D830024N08Rik	0.43936	1	0.517834	0.183455	0.649661	0.19151
ENSMUSG00000110581	0	-3.07703	0	1	1	0	0	0	0	0	0	0	0	chr8	114374532	114374895	-1	processed_pseudogene	Gm45789	1	1	0	0	0	0
ENSMUSG00000110582	0	-3.07703	0	1	1	0	0	0	0	0	0	0	0	chr8	114394558	114403090	-1	lncRNA	Gm30052	1	1	0	0	0	0
ENSMUSG00000110583	0	-3.07703	0	1	1	0	0	0	0	0	0	0	0	chr8	67506302	67506785	-1	processed_pseudogene	Gm7639	1	1	0	0	0	0
ENSMUSG00000110585	0	-3.07703	0	1	1	0	0	0	0	0	0	0	0	chr8	73498286	73510961	-1	unprocessed_pseudogene	Gm45704	1	1	0	0	0	0
ENSMUSG00000110586	0.655917	-2.60812	0.236581	0.633441	1	0.0622701	0.0548513	0	0.124987	0.065124	0.0806496	0.0331916	0	chr8	106585935	106587054	-1	lncRNA	4930578M07Rik	0.633441	1	0.0614464	0.0443585	0.0379471	0.0405346
ENSMUSG00000110587	1.51483	-2.98802	1.61096	0.23306	0.788106	0	0	0	0.0627283	0	0	0	0	chr9	3187110	3188331	1	processed_pseudogene	Gm7344	0.23306	0.788106	0.0125457	0.028053	0	0
ENSMUSG00000110588	-0.922328	-0.81985	2.98799	0.103599	0.631426	0.0837672	0.183204	0.408302	0.310955	0.576801	0.288615	0.464221	1.05633	chr8	94897376	94900040	-1	lncRNA	Gm45774	0.103599	0.631426	0.312606	0.1924	0.603055	0.402247
ENSMUSG00000110589	-2.04173	-2.57119	2.01926	0.174975	0.788106	0	0	0.0725079	0	0	0.187709	0.0669295	0	chr8	20594734	20595012	-1	processed_pseudogene	Gm45754	0.174975	0.788106	0.0145016	0.0324265	0.0848795	0.0951332
ENSMUSG00000110590	0	-3.07703	0	1	1	0	0	0	0	0	0	0	0	chr9	19314896	19315825	-1	unprocessed_pseudogene	Olfr848-ps1	1	1	0	0	0	0
ENSMUSG00000110591	0	-3.07703	0	1	1	0	0	0	0	0	0	0	0	chr8	20478993	20501314	1	protein_coding	Gm31371	1	1	0	0	0	0
ENSMUSG00000110592	1.51483	-2.98802	1.61096	0.23306	0.788106	0	0	0	0.0627283	0	0	0	0	chr8	116312131	116321891	1	lncRNA	4930488N15Rik	0.23306	0.788106	0.0125457	0.028053	0	0
ENSMUSG00000110593	0.0852992	-2.75233	0.00283959	0.958178	1	0	0.162808	0	0	0	0.0407019	0	0.0478981	chr8	75750725	75760569	-1	lncRNA	Gm45822	0.958178	1	0.0325615	0.0728098	0.0295333	0.0258285
ENSMUSG00000110594	-1.53423	-2.69527	1.25873	0.278845	0.853657	0	0	0.0736575	0	0	0.0406563	0.0887959	0.0456165	chr8	69423797	69454335	-1	lncRNA	Gm33103	0.278845	0.853657	0.0147315	0.0329406	0.0583563	0.0264779
ENSMUSG00000110595	1.63145	-2.98519	1.65773	0.23306	0.788106	0	0.080564	0	0	0	0	0	0	chr8	77121760	77122352	-1	processed_pseudogene	Gm7990	0.23306	0.788106	0.0161128	0.0360293	0	0
ENSMUSG00000110596	0	-3.07703	0	1	1	0	0	0	0	0	0	0	0	chr1	72745448	72745661	-1	processed_pseudogene	Gm45859	1	1	0	0	0	0
ENSMUSG00000110597	0	-3.07703	0	1	1	0	0	0	0	0	0	0	0	chr8	105613494	105629419	1	transcribed_unprocessed_pseudogene	Gm8798	1	1	0	0	0	0
ENSMUSG00000110598	0.839669	-2.61423	0.335972	0.570431	1	0	0.146331	0.0734313	0.0646356	0	0.0876346	0	0	chr8	96195274	96198761	1	TEC	Gm45854	0.570431	1	0.0568796	0.0608406	0.0292115	0.0505959
ENSMUSG00000110599	0	-3.07703	0	1	1	0	0	0	0	0	0	0	0	chr8	124460697	124466680	1	lncRNA	6030466F02Rik	1	1	0	0	0	0
ENSMUSG00000110600	-1.57253	-2.99306	1.48951	0.246488	0.788106	0	0	0	0	0	0	0.0445549	0	chr8	105051072	105051312	-1	unprocessed_pseudogene	Gm45878	0.246488	0.788106	0	0	0.0148516	0.0257238
ENSMUSG00000110601	-1.40927	-1.56409	4.01821	0.0626682	0.481658	0.158823	0.0829978	0.0730889	0.260369	0	0.320615	0.224951	0.45812	chr8	121323849	121324302	-1	processed_pseudogene	Gm45834	0.0626682	0.481658	0.115056	0.0988159	0.334562	0.117208
ENSMUSG00000110602	0	-3.07703	0	1	1	0	0	0	0	0	0	0	0	chr9	37980883	37982044	1	unprocessed_pseudogene	Olfr886-ps1	1	1	0	0	0	0
ENSMUSG00000110603	0	-3.07703	0	1	1	0	0	0	0	0	0	0	0	chr8	76736654	76737767	1	lncRNA	Gm45741	1	1	0	0	0	0
ENSMUSG00000110604	-0.0304387	-2.91036	0.000113528	0.991634	1	0	0	0	0.0628892	0	0.042903	0	0	chr8	48217089	48219160	-1	lncRNA	Gm45824	0.991634	1	0.0125778	0.0281249	0.014301	0.02477
ENSMUSG00000110605	1.49493	3.18503	47.3886	4.18762e-06	0.000606482	10.1877	12.0495	8.36747	13.1611	15.0963	4.97259	3.36959	4.14989	chr8	129990122	130009325	1	lncRNA	Gm32856	4.18762e-06	0.000606482	11.7724	2.6057	4.16403	0.801596
ENSMUSG00000110606	0	-3.07703	0	1	1	0	0	0	0	0	0	0	0	chr8	49516914	49524894	1	lncRNA	Gm45829	1	1	0	0	0	0
ENSMUSG00000110607	0.398751	-1.91661	0.265731	0.61343	1	0.0851079	0.24009	0.141473	0.18833	0.181947	0.162593	0.107667	0.105254	chr8	105278539	105283619	-1	lncRNA	Gm45843	0.61343	1	0.16739	0.057831	0.125172	0.0324306
ENSMUSG00000110608	0	-3.07703	0	1	1	0	0	0	0	0	0	0	0	chr8	106230038	106230578	1	processed_pseudogene	Gm8838	1	1	0	0	0	0
ENSMUSG00000110609	0	-3.07703	0	1	1	0	0	0	0	0	0	0	0	chr8	74598321	74599164	1	processed_pseudogene	Gm7948	1	1	0	0	0	0
ENSMUSG00000110610	-1.57349	-2.99297	1.49056	0.24633	0.788106	0	0	0	0	0	0	0.0445995	0	chr9	19601915	19602847	1	processed_pseudogene	Gm7769	0.24633	0.788106	0	0	0.0148665	0.0257495
ENSMUSG00000110611	0.159731	-0.402035	0.168926	0.686653	1	0.428652	1.01065	0.464354	0.681546	0.871114	0.724765	0.531113	0.557815	chr8	106016310	106018117	1	lncRNA	Gm20163	0.686653	1	0.691263	0.252439	0.604564	0.10495
ENSMUSG00000110612	1.63342	-2.98501	1.65982	0.232594	0.788106	0	0.0807251	0	0	0	0	0	0	chr8	124732044	124732785	1	processed_pseudogene	Gm17827	0.232594	0.788106	0.016145	0.0361014	0	0
ENSMUSG00000110613	0.348342	4.58289	3.22063	0.0920935	0.584347	29.95	28.8861	29.2447	20.4709	20.5632	27.9794	17.4495	15.369	chr8	109279884	109311227	-1	lncRNA	Lncbate1	0.0920935	0.584347	25.823	4.85884	20.266	6.76054
ENSMUSG00000110614	0	-3.07703	0	1	1	0	0	0	0	0	0	0	0	chr8	34475472	34477228	-1	TEC	Gm45817	1	1	0	0	0	0
ENSMUSG00000110615	0.0954993	-0.31989	0.04106	0.842038	1	0.344677	1.57621	0.905912	0.587856	0.505364	0.872251	0.75756	0.359804	chr8	124675529	124685674	1	lncRNA	Gm45890	0.842038	1	0.784004	0.487744	0.663205	0.268938
ENSMUSG00000110616	-2.79836	-2.838	3.47326	0.0878271	0.574916	0	0	0	0	0	0	0.0895612	0.0449371	chr8	22396680	22424329	1	lncRNA	Gm36879	0.0878271	0.574916	0	0	0.0448328	0.0447807
ENSMUSG00000110617	0	-3.07703	0	1	1	0	0	0	0	0	0	0	0	chr8	84204100	84205845	-1	processed_pseudogene	Gm5910	1	1	0	0	0	0
ENSMUSG00000110618	2.1411	-1.2077	13.0308	0.00243074	0.0559914	0.587857	0.235467	0.620751	0.313973	0.722212	0.130511	0.0452893	0.13901	chr11	51789793	51800451	1	lncRNA	Gm39822	0.00243074	0.0559914	0.496052	0.209871	0.104937	0.0518309
ENSMUSG00000110619	1.63965	-2.97967	1.71211	0.215236	0.788106	0	0	0.0756007	0	0	0	0	0	chr8	71976218	71976929	1	processed_pseudogene	Gm7850	0.215236	0.788106	0.0151201	0.0338096	0	0
ENSMUSG00000110620	1.0062	-1.33466	0.718379	0.409478	1	0.262183	0	0	0	1.7322	0	0.299943	0.236198	chr8	116698374	116698810	-1	lncRNA	Gm45733	0.409478	1	0.398876	0.753947	0.178714	0.158018
ENSMUSG00000110621	0.156521	-2.74885	0.00995566	0.92179	1	0	0	0.0861503	0	0.0810186	0.0851397	0	0	chr9	19047613	19051937	1	protein_coding	Olfr837	0.92179	1	0.0334338	0.045817	0.0283799	0.0491555
ENSMUSG00000110622	-3.1443	-2.76995	4.08425	0.0669457	0.499655	0	0	0	0	0	0.0431711	0.133175	0	chr8	71156106	71170299	1	protein_coding	Iqcn	0.0669457	0.499655	0	0	0.0587821	0.0679462
ENSMUSG00000110623	0	-3.07703	0	1	1	0	0	0	0	0	0	0	0	chr8	97036147	97088151	1	lncRNA	Gm32005	1	1	0	0	0	0
ENSMUSG00000110624	0	-3.07703	0	1	1	0	0	0	0	0	0	0	0	chr8	48455245	48462168	-1	lncRNA	Gm32052	1	1	0	0	0	0
ENSMUSG00000110625	0	-3.07703	0	1	1	0	0	0	0	0	0	0	0	chr8	108596317	108611643	1	lncRNA	5033426E14Rik	1	1	0	0	0	0
ENSMUSG00000110626	1.68691	-2.98305	1.67707	0.23306	0.788106	0	0	0	0	0.0908409	0	0	0	chr8	127482321	127485084	-1	lncRNA	Gm45805	0.23306	0.788106	0.0181682	0.0406253	0	0
ENSMUSG00000110627	1.4271	-2.73931	0.704548	0.413925	1	0	0	0	0	0.278104	0	0.0436607	0	chr9	118400676	118401339	-1	processed_pseudogene	Gm18935	0.413925	1	0.0556209	0.124372	0.0145536	0.0252075
ENSMUSG00000110628	0	-3.07703	0	1	1	0	0	0	0	0	0	0	0	chr18	44249330	44252634	1	protein_coding	Gm37797	1	1	0	0	0	0
ENSMUSG00000110629	0	-3.07703	0	1	1	0	0	0	0	0	0	0	0	chr8	126311371	126352344	1	lncRNA	4930567H12Rik	1	1	0	0	0	0
ENSMUSG00000110630	-1.39838	0.201294	12.2031	0.00310093	0.0663171	0.604885	0.800117	0.541248	0.412327	0.62457	1.26674	1.50161	1.91516	chr8	105168903	105170418	1	lncRNA	K230015D01Rik	0.00310093	0.0663171	0.596629	0.140793	1.56117	0.328288
ENSMUSG00000110631	0.00476389	1.67517	0.000163631	0.989956	1	3.70462	2.32591	2.92256	3.70082	2.55312	2.31412	3.30286	3.4894	chr8	122559986	122567917	1	lncRNA	Gm42047	0.989956	1	3.0414	0.640148	3.03546	0.631621
ENSMUSG00000110632	-1.82926	-2.05011	2.07322	0.16965	0.773055	0	0	0	0.227203	0	0	0.221935	0.389578	chr8	67763339	67764191	1	processed_pseudogene	Gm45880	0.16965	0.773055	0.0454406	0.101608	0.203838	0.195418
ENSMUSG00000110633	1.68691	-2.98305	1.67707	0.23306	0.788106	0	0	0	0	0.0908409	0	0	0	chr8	97098355	97130490	-1	lncRNA	Gm32122	0.23306	0.788106	0.0181682	0.0406253	0	0
ENSMUSG00000110634	0	-3.07703	0	1	1	0	0	0	0	0	0	0	0	chr8	96637202	96660670	1	lncRNA	Gm45895	1	1	0	0	0	0
ENSMUSG00000110635	-0.457288	-2.15462	0.175527	0.680951	1	0	0.0756309	0.225587	0.131349	0	0.0434114	0.22957	0.106097	chr8	96207081	96210251	-1	TEC	Gm45853	0.680951	1	0.0865133	0.0954452	0.126359	0.094719
ENSMUSG00000110636	-3.92605	-2.57253	5.79812	0.0336528	0.332258	0	0	0	0	0	0.08061	0	0.240996	chr11	103312562	103312888	1	lncRNA	Gm39397	0.0336528	0.332258	0	0	0.107202	0.122679
ENSMUSG00000110637	-0.952478	-1.93621	0.628368	0.439831	1	0	0.279793	0	0.190768	0	0	0.0952553	0.492953	chr8	20059622	20060199	-1	processed_pseudogene	Gm7807	0.439831	1	0.0941124	0.132657	0.196069	0.261483
ENSMUSG00000110638	-0.688899	-2.82761	0.200111	0.660773	1	0.083425	0	0	0	0	0	0	0.0915911	chr8	104947244	104950241	1	TEC	Gm45887	0.660773	1	0.016685	0.0373088	0.0305304	0.0528802
ENSMUSG00000110639	0	-3.07703	0	1	1	0	0	0	0	0	0	0	0	chr8	105482411	105490701	1	transcribed_unprocessed_pseudogene	Gm6831	1	1	0	0	0	0
ENSMUSG00000110640	-1.58047	-2.99165	1.49366	0.245868	0.788106	0	0	0	0	0	0	0	0.0451647	chr8	75928067	75936670	1	lncRNA	Gm45903	0.245868	0.788106	0	0	0.0150549	0.0260759
ENSMUSG00000110641	0	-3.07703	0	1	1	0	0	0	0	0	0	0	0	chr8	19190794	19209456	1	protein_coding	Gm45826	1	1	0	0	0	0
ENSMUSG00000110642	-1.90607	-2.96087	1.88274	0.195937	0.788106	0	0	0	0	0	0.0612505	0	0	chr8	105037464	105039401	-1	unprocessed_pseudogene	Gm45710	0.195937	0.788106	0	0	0.0204168	0.035363
ENSMUSG00000110643	0	-3.07703	0	1	1	0	0	0	0	0	0	0	0	chr8	72789913	72790432	-1	processed_pseudogene	Gm18924	1	1	0	0	0	0
ENSMUSG00000110644	0	-3.07703	0	1	1	0	0	0	0	0	0	0	0	chr9	4977959	4979174	1	processed_pseudogene	Gm7390	1	1	0	0	0	0
ENSMUSG00000110645	0	-3.07703	0	1	1	0	0	0	0	0	0	0	0	chr9	19064880	19065856	-1	unprocessed_pseudogene	Olfr838-ps1	1	1	0	0	0	0
ENSMUSG00000110646	0	-3.07703	0	1	1	0	0	0	0	0	0	0	0	chr9	3233346	3236427	1	unprocessed_pseudogene	Olfr369-ps1	1	1	0	0	0	0
ENSMUSG00000110647	1.03807	-0.437935	4.20886	0.0573758	0.455863	0.759233	0.332421	0.560303	1.0109	1.34537	0.127426	0.53962	0.495838	chr10	93171255	93184739	1	lncRNA	Gm17745	0.0573758	0.455863	0.801645	0.393586	0.387628	0.226403
ENSMUSG00000110648	0	-3.07703	0	1	1	0	0	0	0	0	0	0	0	chr8	127708343	127708982	-1	processed_pseudogene	Gm38574	1	1	0	0	0	0
ENSMUSG00000110649	0.00927269	-1.12841	0.000214937	0.988489	1	0.581068	0	0.143517	0.497073	0.497986	0.405676	0.187759	0.424112	chr8	20576700	20584337	1	unprocessed_pseudogene	Gm40466	0.988489	1	0.343929	0.255868	0.339182	0.13146
ENSMUSG00000110650	-1.57253	-2.99306	1.48951	0.246488	0.788106	0	0	0	0	0	0	0.0445549	0	chr8	68769649	68770732	-1	processed_pseudogene	Gm19170	0.246488	0.788106	0	0	0.0148516	0.0257238
ENSMUSG00000110651	0	-3.07703	0	1	1	0	0	0	0	0	0	0	0	chr8	18955455	18956549	-1	processed_pseudogene	Gm45770	1	1	0	0	0	0
ENSMUSG00000110652	-1.0608	-2.44827	0.69541	0.416904	1	0	0	0	0.144966	0.072174	0.0693525	0.109401	0.0745578	chr8	105357464	105363124	1	lncRNA	Gm33023	0.416904	1	0.0434279	0.0647962	0.084437	0.0217752
ENSMUSG00000110653	1.51483	-2.98802	1.61096	0.23306	0.788106	0	0	0	0.0627283	0	0	0	0	chr11	117370701	117373423	-1	lncRNA	Gm34418	0.23306	0.788106	0.0125457	0.028053	0	0
ENSMUSG00000110654	-1.58047	-2.99165	1.49366	0.245868	0.788106	0	0	0	0	0	0	0	0.0451647	chr8	129380794	129383240	1	TEC	Gm45746	0.245868	0.788106	0	0	0.0150549	0.0260759
ENSMUSG00000110655	0	-3.07703	0	1	1	0	0	0	0	0	0	0	0	chr8	77016144	77022641	1	lncRNA	Gm45798	1	1	0	0	0	0
ENSMUSG00000110656	-0.502876	-0.634145	1.27896	0.275161	0.846034	0.775059	0.320208	0.317376	0.524551	0.34186	0.397457	0.584113	1.0849	chr8	123172007	123178061	-1	lncRNA	Gm20735	0.275161	0.846034	0.455811	0.198231	0.688823	0.355482
ENSMUSG00000110657	0.986386	-2.38926	0.643529	0.434474	1	0.173175	0.0894271	0.148009	0.0751055	0	0.0891809	0.047054	0	chr8	69691854	69692682	-1	processed_pseudogene	Gm7684	0.434474	1	0.0971433	0.0677314	0.0454116	0.0446131
ENSMUSG00000110658	0	-3.07703	0	1	1	0	0	0	0	0	0	0	0	chr8	123323638	123323993	-1	processed_pseudogene	Gm45857	1	1	0	0	0	0
ENSMUSG00000110659	-1.37311	-2.01189	1.91358	0.186023	0.788106	0	0.067115	0	0.195396	0.0932534	0.0879337	0.279325	0.238275	chr8	93965281	93977803	-1	unprocessed_pseudogene	Gm45727	0.186023	0.788106	0.0711529	0.0807257	0.201844	0.100762
ENSMUSG00000110660	0	-3.07703	0	1	1	0	0	0	0	0	0	0	0	chr9	3494379	3497463	-1	processed_pseudogene	Gm5362	1	1	0	0	0	0
ENSMUSG00000110661	1.25431	-0.436884	5.6927	0.0300754	0.30981	1.22689	0.639796	0.330714	0.873158	1.13929	0.274328	0.118787	0.641692	chr8	96555226	96560303	-1	lncRNA	Gm31805	0.0300754	0.30981	0.84197	0.367353	0.344936	0.268508
ENSMUSG00000110662	0	-3.07703	0	1	1	0	0	0	0	0	0	0	0	chr8	119108465	119108930	-1	processed_pseudogene	Gm45722	1	1	0	0	0	0
ENSMUSG00000110663	-1.153	-2.75967	0.695654	0.416824	1	0.0833256	0	0	0	0	0.0426419	0.0450372	0.045754	chr8	34475942	34480552	1	lncRNA	Gm39157	0.416824	1	0.0166651	0.0372643	0.0444777	0.00162975
ENSMUSG00000110664	0	-3.07703	0	1	1	0	0	0	0	0	0	0	0	chr8	71676593	71677097	1	processed_pseudogene	Aprt-ps	1	1	0	0	0	0
ENSMUSG00000110665	0	-3.07703	0	1	1	0	0	0	0	0	0	0	0	chr8	48197747	48203169	-1	lncRNA	Gm31786	1	1	0	0	0	0
ENSMUSG00000110666	0	-3.07703	0	1	1	0	0	0	0	0	0	0	0	chr8	125492000	125492953	1	processed_pseudogene	Gm9172	1	1	0	0	0	0
ENSMUSG00000110667	0	-3.07703	0	1	1	0	0	0	0	0	0	0	0	chr8	119337728	119342618	-1	lncRNA	Gm45720	1	1	0	0	0	0
ENSMUSG00000110668	0	-3.07703	0	1	1	0	0	0	0	0	0	0	0	chr8	76128596	76128938	1	processed_pseudogene	Gm19885	1	1	0	0	0	0
ENSMUSG00000110669	0.274214	-0.767074	0.508926	0.486129	1	0.704389	0.40875	0.583949	0.474921	0.387738	0.37812	0.388109	0.502347	chr8	19834762	19834872	1	processed_pseudogene	Gm10060	0.486129	1	0.511949	0.131972	0.422859	0.0690198
ENSMUSG00000110670	1.56607	-2.98668	1.63244	0.23306	0.788106	0	0	0.0700006	0	0	0	0	0	chr8	94142165	94154256	-1	lncRNA	Gm30132	0.23306	0.788106	0.0140001	0.0313052	0	0
ENSMUSG00000110671	0	-3.07703	0	1	1	0	0	0	0	0	0	0	0	chr9	19114748	19116965	-1	unprocessed_pseudogene	Olfr840-ps1	1	1	0	0	0	0
ENSMUSG00000110672	0	-3.07703	0	1	1	0	0	0	0	0	0	0	0	chr8	94474203	94476480	-1	TEC	Gm45786	1	1	0	0	0	0
ENSMUSG00000110673	0.0228556	-0.875113	0.00205028	0.964458	1	0.44745	0.357192	0.230237	0.38966	0.77663	0.154549	0.451189	0.667296	chr8	122393553	122400827	-1	lncRNA	Gm45833	0.964458	1	0.440234	0.204185	0.424345	0.257425
ENSMUSG00000110674	0	-3.07703	0	1	1	0	0	0	0	0	0	0	0	chr8	104943834	104944931	-1	lncRNA	Gm45892	1	1	0	0	0	0
ENSMUSG00000110675	0	-3.07703	0	1	1	0	0	0	0	0	0	0	0	chr9	37852711	37853404	1	unprocessed_pseudogene	Olfr879-ps1	1	1	0	0	0	0
ENSMUSG00000110676	0.623331	-2.82815	0.171154	0.684714	1	0	0	0	0.123839	0	0	0	0.0457546	chr9	118413921	118419263	-1	lncRNA	Gm45897	0.684714	1	0.0247678	0.0553825	0.0152515	0.0264164
ENSMUSG00000110677	0	-3.07703	0	1	1	0	0	0	0	0	0	0	0	chr12	103335031	103338726	1	unitary_pseudogene	Gm45777	1	1	0	0	0	0
ENSMUSG00000110678	0	-3.07703	0	1	1	0	0	0	0	0	0	0	0	chr8	63975956	63978915	1	processed_pseudogene	Gm18645	1	1	0	0	0	0
ENSMUSG00000110679	0	-3.07703	0	1	1	0	0	0	0	0	0	0	0	chr8	94949621	94950262	1	processed_pseudogene	Rpl10-ps5	1	1	0	0	0	0
ENSMUSG00000110680	0	-3.07703	0	1	1	0	0	0	0	0	0	0	0	chr9	37822448	37822690	-1	processed_pseudogene	Gm6796	1	1	0	0	0	0
ENSMUSG00000110681	0	-3.07703	0	1	1	0	0	0	0	0	0	0	0	chr8	22425367	22425840	1	unprocessed_pseudogene	Gm45796	1	1	0	0	0	0
ENSMUSG00000110682	-0.281025	-0.286226	0.531653	0.476707	1	0.601222	0.546593	0.594902	0.784764	0.660544	1.1185	0.486209	0.746963	chr8	123486784	123489760	-1	lncRNA	A530010L16Rik	0.476707	1	0.637605	0.0916685	0.783889	0.317757
ENSMUSG00000110683	1.63145	-2.98519	1.65773	0.23306	0.788106	0	0.080564	0	0	0	0	0	0	chr8	125745565	125745910	-1	processed_pseudogene	Gm45874	0.23306	0.788106	0.0161128	0.0360293	0	0
ENSMUSG00000110684	-1.01906	-0.335637	3.21343	0.0924258	0.585823	0.300607	1.22057	0.368175	0.385448	0	1.22674	0.969751	0.64118	chr8	124481109	124494460	1	lncRNA	Gm45866	0.0924258	0.585823	0.454961	0.45534	0.945891	0.293508
ENSMUSG00000110685	0.376506	-0.412809	0.577532	0.458601	1	0.775996	0.509915	0.672652	1.10667	0.429867	0.130306	0.738074	0.772446	chr8	72277285	72611125	-1	transcribed_unprocessed_pseudogene	Gm5373	0.458601	1	0.699019	0.265047	0.546942	0.361227
ENSMUSG00000110686	1.73783	-2.9653	1.85534	0.195271	0.788106	0	0	0	0.0793513	0	0	0	0	chr8	106311953	106312832	-1	processed_pseudogene	Gm45855	0.195271	0.788106	0.0158703	0.035487	0	0
ENSMUSG00000110687	0	-3.07703	0	1	1	0	0	0	0	0	0	0	0	chr8	94125533	94130536	1	lncRNA	Gm45764	1	1	0	0	0	0
ENSMUSG00000110688	0	-3.07703	0	1	1	0	0	0	0	0	0	0	0	chr8	49974459	49975443	1	TEC	Gm45696	1	1	0	0	0	0
ENSMUSG00000110689	0.0868396	-2.74642	0.00242418	0.961355	1	0	0	0	0	0.176107	0	0	0.093189	chr8	105164892	105166094	1	TEC	Gm45731	0.961355	1	0.0352213	0.0787573	0.031063	0.0538027
ENSMUSG00000110690	-0.461988	-1.21763	0.687999	0.419344	1	0.163654	0.44042	0.202646	0.124742	0.457709	0.20932	0.310479	0.592643	chr8	84326642	84327329	1	processed_pseudogene	Gm18001	0.419344	1	0.277834	0.158837	0.370814	0.198656
ENSMUSG00000110691	0	-3.07703	0	1	1	0	0	0	0	0	0	0	0	chr9	4213922	4215941	1	processed_pseudogene	Gm5363	1	1	0	0	0	0
ENSMUSG00000110692	1.79076	-2.66559	1.36886	0.259554	0.813219	0.0806692	0.0868862	0	0	0.186582	0	0.0421832	0	chr9	118314627	118318167	-1	lncRNA	Gm33460	0.259554	0.813219	0.0708276	0.0771152	0.0140611	0.0243545
ENSMUSG00000110693	0.183831	-0.135384	0.166926	0.688405	1	0.731366	0.903976	1.4904	0.430452	0.669722	0.760522	1.04227	0.425829	chr8	75903086	75904361	1	lncRNA	Gm45899	0.688405	1	0.845183	0.398592	0.742875	0.308601
ENSMUSG00000110694	0	-3.07703	0	1	1	0	0	0	0	0	0	0	0	chr8	105512460	105514244	1	unprocessed_pseudogene	Gm45782	1	1	0	0	0	0
ENSMUSG00000110695	0	-3.07703	0	1	1	0	0	0	0	0	0	0	0	chr8	94157103	94163802	-1	lncRNA	Gm45766	1	1	0	0	0	0
ENSMUSG00000110696	-0.266782	-1.04748	0.363649	0.555144	1	0.42492	0.228528	0.285581	0.253544	0.527774	0.304513	0.457945	0.458318	chr8	73492109	73494244	-1	TEC	Gm45706	0.555144	1	0.344069	0.12772	0.406925	0.0886915
ENSMUSG00000110697	3.08828	-2.23655	5.97629	0.0267746	0.2874	0.338451	0.0696644	0.300787	0.109503	0.0796783	0	0.0391473	0	chr8	127539390	127634965	-1	lncRNA	Gm31718	0.0267746	0.2874	0.179617	0.129329	0.0130491	0.0226017
ENSMUSG00000110698	0	-3.07703	0	1	1	0	0	0	0	0	0	0	0	chr8	126755987	126773547	-1	lncRNA	Gm45875	1	1	0	0	0	0
ENSMUSG00000110699	-1.58047	-2.99165	1.49366	0.245868	0.788106	0	0	0	0	0	0	0	0.0451647	chr8	21318369	21323235	1	unprocessed_pseudogene	Gm20946	0.245868	0.788106	0	0	0.0150549	0.0260759
ENSMUSG00000110700	0	-3.07703	0	1	1	0	0	0	0	0	0	0	0	chr8	117215925	117217848	1	processed_pseudogene	Gm5357	1	1	0	0	0	0
ENSMUSG00000110701	0	-3.07703	0	1	1	0	0	0	0	0	0	0	0	chr8	96401324	96402022	-1	processed_pseudogene	Gm6013	1	1	0	0	0	0
ENSMUSG00000110702	-0.123657	-0.166229	0.106059	0.748998	1	0.680192	0.693601	0.977188	0.699733	0.671073	0.974612	0.501339	0.97024	chr8	95402234	95406794	1	lncRNA	Gm45767	0.748998	1	0.744357	0.130638	0.815397	0.271991
ENSMUSG00000110703	0.0335212	-2.75355	0.00049404	0.982548	1	0.0839416	0	0.0699079	0	0	0	0.0899177	0	chr8	74808273	74820312	-1	lncRNA	Gm45821	0.982548	1	0.0307699	0.0424245	0.0299726	0.051914
ENSMUSG00000110704	1.48356	-1.03694	4.98269	0.0406245	0.371972	0.454648	0.517832	0.283044	0.365958	1.03914	0	0.345267	0.205918	chr8	124751811	124775151	-1	lncRNA	Gm45732	0.0406245	0.371972	0.532125	0.297038	0.183728	0.1737
ENSMUSG00000110705	0	-3.07703	0	1	1	0	0	0	0	0	0	0	0	chr9	37912219	37912453	1	unprocessed_pseudogene	Gm45701	1	1	0	0	0	0
ENSMUSG00000110706	0.625191	-1.15416	1.88345	0.189333	0.788106	0.387402	0.244062	0.571113	0.363898	0.343728	0.278546	0.219875	0.258752	chr8	125624633	125626869	-1	lncRNA	Gm45709	0.189333	0.788106	0.382041	0.118967	0.252391	0.0298486
ENSMUSG00000110707	0	-3.07703	0	1	1	0	0	0	0	0	0	0	0	chr8	110700585	110700984	-1	processed_pseudogene	Gm45795	1	1	0	0	0	0
ENSMUSG00000110708	0	-3.07703	0	1	1	0	0	0	0	0	0	0	0	chr8	95486916	95487865	1	processed_pseudogene	Gnb1-ps3	1	1	0	0	0	0
ENSMUSG00000110709	0	-3.07703	0	1	1	0	0	0	0	0	0	0	0	chr8	117083800	117086289	1	lncRNA	1700018P08Rik	1	1	0	0	0	0
ENSMUSG00000110710	-0.600285	-1.80702	0.68262	0.421129	1	0.0847279	0.235555	0.0701505	0.188483	0.0888408	0.26093	0.181267	0.183333	chr8	95048786	95054728	1	lncRNA	C78859	0.421129	1	0.133551	0.0738657	0.20851	0.0454086
ENSMUSG00000110711	0	-3.07703	0	1	1	0	0	0	0	0	0	0	0	chr8	96597442	96599223	1	TEC	Gm45760	1	1	0	0	0	0
ENSMUSG00000110712	-2.15912	-2.2553	3.4557	0.081982	0.558231	0	0	0.073212	0.062704	0	0.0422733	0.223684	0.209388	chr1	72680347	72682122	1	lncRNA	Gm39662	0.081982	0.558231	0.0271832	0.0374071	0.158448	0.100864
ENSMUSG00000110713	-1.552	-2.99439	1.47826	0.248177	0.788106	0	0	0	0	0	0.043013	0	0	chr8	94433643	94446603	-1	lncRNA	Gm30606	0.248177	0.788106	0	0	0.0143377	0.0248336
ENSMUSG00000110714	0	-3.07703	0	1	1	0	0	0	0	0	0	0	0	chr8	93867959	93880744	-1	unprocessed_pseudogene	Gm45910	1	1	0	0	0	0
ENSMUSG00000110715	0.412558	-2.68324	0.0866516	0.772355	1	0	0	0.0699071	0.126879	0	0	0.0437731	0.0460194	chr8	97890425	97891662	1	processed_pseudogene	Gm5131	0.772355	1	0.0393571	0.0575332	0.0299308	0.0259452
ENSMUSG00000110716	-0.948803	-1.02013	2.67843	0.121705	0.673916	0.0824759	0.445239	0.213448	0.462132	0.0883796	0.511452	0.875397	0.188637	chr8	123500774	123502162	-1	lncRNA	Gm39271	0.121705	0.673916	0.258335	0.185939	0.525162	0.343585
ENSMUSG00000110717	-0.387718	-1.79245	0.202712	0.658728	1	0.0839876	0.14444	0	0.105172	0.449683	0.177703	0.140018	0.276869	chr8	97238968	97240607	1	lncRNA	1700047G07Rik	0.658728	1	0.156657	0.172109	0.198197	0.0706897
ENSMUSG00000110718	-0.0110697	-2.75214	2.02903e-05	0.996463	1	0.0832002	0	0	0.0631687	0	0	0	0.0911984	chr8	94090251	94157677	1	lncRNA	Gm45765	0.996463	1	0.0292738	0.0407056	0.0303995	0.0526534
ENSMUSG00000110719	0	-3.07703	0	1	1	0	0	0	0	0	0	0	0	chr8	88778139	88797438	-1	unitary_pseudogene	Gm2716	1	1	0	0	0	0
ENSMUSG00000110720	-1.30362	2.00826	12.0015	0.0032945	0.0692223	2.98197	3.74312	2.03702	2.39981	1.22184	7.19209	7.06934	4.10319	chr10	50298230	50298904	-1	processed_pseudogene	Gm46223	0.0032945	0.0692223	2.47675	0.953025	6.12154	1.74902
ENSMUSG00000110721	-1.552	-2.99439	1.47826	0.248177	0.788106	0	0	0	0	0	0.043013	0	0	chr9	44507860	44509315	-1	lncRNA	Gm47231	0.248177	0.788106	0	0	0.0143377	0.0248336
ENSMUSG00000110722	0	-3.07703	0	1	1	0	0	0	0	0	0	0	0	chr9	37029952	37031360	1	lncRNA	Gm48716	1	1	0	0	0	0
ENSMUSG00000110723	0	-3.07703	0	1	1	0	0	0	0	0	0	0	0	chr10	29074950	29097936	1	protein_coding	Gm49353	1	1	0	0	0	0
ENSMUSG00000110724	-4.38145	-2.40485	9.41109	0.0100958	0.148219	0	0	0	0	0	0.0846434	0.134272	0.228474	chr9	77808811	77809901	1	TEC	Gm47824	0.0100958	0.148219	0	0	0.14913	0.0730572
ENSMUSG00000110725	0	-3.07703	0	1	1	0	0	0	0	0	0	0	0	chr9	122307815	122308327	1	processed_pseudogene	Gm47129	1	1	0	0	0	0
ENSMUSG00000110726	0	-3.07703	0	1	1	0	0	0	0	0	0	0	0	chr9	120584045	120584592	-1	processed_pseudogene	Gm18101	1	1	0	0	0	0
ENSMUSG00000110727	0	-3.07703	0	1	1	0	0	0	0	0	0	0	0	chr9	41570460	41586350	-1	lncRNA	Gm48784	1	1	0	0	0	0
ENSMUSG00000110729	2.00839	-2.58312	1.75386	0.204448	0.788106	0	0	0.0696557	0.0803665	0.265347	0.0436727	0	0	chr9	121837420	121841206	-1	lncRNA	Gm47117	0.204448	0.788106	0.0830738	0.108643	0.0145576	0.0252145
ENSMUSG00000110730	0	-3.07703	0	1	1	0	0	0	0	0	0	0	0	chr9	120690681	120695822	-1	lncRNA	Gm19385	1	1	0	0	0	0
ENSMUSG00000110731	0	-3.07703	0	1	1	0	0	0	0	0	0	0	0	chr10	36267588	36272924	1	lncRNA	Gm47049	1	1	0	0	0	0
ENSMUSG00000110732	1.48489	-2.99842	1.4871	0.274413	0.844539	0.0710559	0	0	0	0	0	0	0	chr9	6665497	6665775	-1	processed_pseudogene	Gm48674	0.274413	0.844539	0.0142112	0.0317771	0	0
ENSMUSG00000110734	0	-3.07703	0	1	1	0	0	0	0	0	0	0	0	chr9	11277005	11278048	-1	processed_pseudogene	Gm18934	1	1	0	0	0	0
ENSMUSG00000110735	1.01926	-2.78044	0.453702	0.510429	1	0.0837651	0	0	0.100087	0	0	0.044837	0	chr9	123472231	123474554	1	TEC	Gm47173	0.510429	1	0.0367704	0.0506796	0.0149457	0.0258867
ENSMUSG00000110736	0	-3.07703	0	1	1	0	0	0	0	0	0	0	0	chr9	39070220	39071219	1	unprocessed_pseudogene	Olfr942-ps1	1	1	0	0	0	0
ENSMUSG00000110737	0	-3.07703	0	1	1	0	0	0	0	0	0	0	0	chr10	18672554	18707678	-1	lncRNA	4930444F02Rik	1	1	0	0	0	0
ENSMUSG00000110738	0.63627	-2.82815	0.177477	0.679292	1	0	0	0	0.12497	0	0	0	0.0453407	chr9	121175622	121177434	1	TEC	Gm47092	0.679292	1	0.024994	0.0558882	0.0151136	0.0261774
ENSMUSG00000110739	0	-3.07703	0	1	1	0	0	0	0	0	0	0	0	chr9	102447781	102448426	-1	processed_pseudogene	Gm17950	1	1	0	0	0	0
ENSMUSG00000110740	-0.982409	-2.81746	0.394846	0.538845	1	0	0.070491	0	0	0	0	0.111875	0	chr9	44243981	44245683	-1	lncRNA	Gm48853	0.538845	1	0.0140982	0.0315245	0.0372917	0.0645911
ENSMUSG00000110741	0	-3.07703	0	1	1	0	0	0	0	0	0	0	0	chr9	28705592	28865643	-1	lncRNA	Gm48091	1	1	0	0	0	0
ENSMUSG00000110744	-1.2417	-2.74212	0.630827	0.438955	1	0	0.0818081	0	0	0	0	0	0.14496	chr10	30656853	30658267	-1	processed_pseudogene	Gm5171	0.438955	1	0.0163616	0.0365857	0.0483201	0.0836929
ENSMUSG00000110745	0	-3.07703	0	1	1	0	0	0	0	0	0	0	0	chr9	27522896	27523418	1	processed_pseudogene	Gm8106	1	1	0	0	0	0
ENSMUSG00000110747	0	-3.07703	0	1	1	0	0	0	0	0	0	0	0	chr9	41070720	41100158	1	lncRNA	Gm35657	1	1	0	0	0	0
ENSMUSG00000110748	0	-3.07703	0	1	1	0	0	0	0	0	0	0	0	chr9	82078532	82079248	-1	processed_pseudogene	Gm19228	1	1	0	0	0	0
ENSMUSG00000110749	0	-3.07703	0	1	1	0	0	0	0	0	0	0	0	chr9	42858097	42858739	1	lncRNA	Gm47931	1	1	0	0	0	0
ENSMUSG00000110750	-2.40332	-2.35011	2.96751	0.104692	0.635452	0.112027	0	0	0	0	0.178142	0	0.234217	chr9	44710555	44714135	1	lncRNA	Gm48702	0.104692	0.635452	0.0224054	0.0500999	0.137453	0.122295
ENSMUSG00000110751	-0.355936	-0.477765	0.697954	0.416071	1	0.47273	0.492532	0.808621	0.265443	0.660145	0.383443	0.760268	0.924327	chr9	121148451	121150696	1	TEC	C230053D17Rik	0.416071	1	0.539895	0.205397	0.689346	0.277329
ENSMUSG00000110752	-1.62683	-2.44922	1.39679	0.254946	0.803021	0	0.0744032	0	0.0648742	0	0	0.27386	0.0461591	chr9	116156405	116168579	1	lncRNA	D730003K21Rik	0.254946	0.803021	0.0278555	0.0382912	0.106673	0.146616
ENSMUSG00000110753	1.56607	-2.98668	1.63244	0.23306	0.788106	0	0	0.0700006	0	0	0	0	0	chr10	93933345	93934002	-1	processed_pseudogene	Gm18391	0.23306	0.788106	0.0140001	0.0313052	0	0
ENSMUSG00000110754	-2.30777	-2.91402	2.35907	0.151333	0.724109	0	0	0	0	0	0	0.0891099	0	chr10	20074986	20077584	-1	lncRNA	4930405J17Rik	0.151333	0.724109	0	0	0.0297033	0.0514476
ENSMUSG00000110755	-2.1327	1.13942	18.5479	0.000571694	0.0199884	0.905629	0.498892	0.784494	1.36534	0.666204	4.3873	5.29574	1.60857	chr9	44581750	44583535	-1	lncRNA	BC049987	0.000571694	0.0199884	0.844111	0.327812	3.76387	1.92102
ENSMUSG00000110756	0	-3.07703	0	1	1	0	0	0	0	0	0	0	0	chr4	52878008	52878702	1	unprocessed_pseudogene	Gm47786	1	1	0	0	0	0
ENSMUSG00000110757	1.65402	-2.98387	1.66576	0.23306	0.788106	0.0845903	0	0	0	0	0	0	0	chr9	22115789	22116879	1	unprocessed_pseudogene	Gm18228	0.23306	0.788106	0.0169181	0.0378299	0	0
ENSMUSG00000110758	1.18285	-2.54145	0.702888	0.414463	1	0	0.0729259	0.234034	0	0.0858368	0.0440423	0	0.0462744	chr10	31299525	31302086	-1	TEC	Gm48092	0.414463	1	0.0785593	0.0956557	0.0301056	0.0260961
ENSMUSG00000110759	0	-3.07703	0	1	1	0	0	0	0	0	0	0	0	chr9	22241469	22241796	-1	processed_pseudogene	Gm6607	1	1	0	0	0	0
ENSMUSG00000110760	0	-3.07703	0	1	1	0	0	0	0	0	0	0	0	chr9	120440720	120449365	-1	lncRNA	Gm39456	1	1	0	0	0	0
ENSMUSG00000110761	0.0829301	-1.94785	0.00578883	0.940318	1	0.313261	0	0.0961789	0.294783	0	0.172577	0.235983	0	chr9	20311218	20313156	-1	processed_pseudogene	Gm29761	0.940318	1	0.140845	0.154186	0.136187	0.122128
ENSMUSG00000110762	0	-3.07703	0	1	1	0	0	0	0	0	0	0	0	chr10	18178417	18178810	-1	processed_pseudogene	Gm48229	1	1	0	0	0	0
ENSMUSG00000110765	1.65402	-2.98387	1.66576	0.23306	0.788106	0.0845903	0	0	0	0	0	0	0	chr9	102959940	102962736	-1	lncRNA	Gm47468	0.23306	0.788106	0.0169181	0.0378299	0	0
ENSMUSG00000110766	1.68691	-2.98305	1.67707	0.23306	0.788106	0	0	0	0	0.0908409	0	0	0	chr9	14860759	14888879	1	lncRNA	Gm47214	0.23306	0.788106	0.0181682	0.0406253	0	0
ENSMUSG00000110767	0	-3.07703	0	1	1	0	0	0	0	0	0	0	0	chr9	46444055	46454674	1	lncRNA	Gm31432	1	1	0	0	0	0
ENSMUSG00000110768	0	-3.07703	0	1	1	0	0	0	0	0	0	0	0	chr9	63805547	63806084	1	processed_pseudogene	Gm18541	1	1	0	0	0	0
ENSMUSG00000110769	0	-3.07703	0	1	1	0	0	0	0	0	0	0	0	chr2	36416832	36416909	1	unprocessed_pseudogene	Gm47783	1	1	0	0	0	0
ENSMUSG00000110770	0	-3.07703	0	1	1	0	0	0	0	0	0	0	0	chr10	18977293	18978066	1	processed_pseudogene	Tpi-rs5	1	1	0	0	0	0
ENSMUSG00000110771	0	-3.07703	0	1	1	0	0	0	0	0	0	0	0	chr9	33813213	33832745	1	lncRNA	Gm47785	1	1	0	0	0	0
ENSMUSG00000110772	0.503982	-1.74817	0.477536	0.499684	1	0.0858171	0.223565	0.228455	0.325288	0.171484	0.255226	0.090248	0.0905612	chr10	43288527	43289758	1	TEC	Gm47856	0.499684	1	0.206922	0.0875691	0.145345	0.09516
ENSMUSG00000110773	-1.24507	-2.38627	0.975759	0.338306	0.973515	0	0.0463428	0.207521	0	0.0489258	0.0438607	0.134704	0.191409	chr9	44789189	44795695	1	lncRNA	Gm39326	0.338306	0.973515	0.0605578	0.0855423	0.123325	0.0744294
ENSMUSG00000110774	-1.01974	-1.47276	1.8088	0.197859	0.788106	0	0	0.246675	0.301415	0.22957	0.448273	0.145724	0.41423	chr9	35099959	35105113	1	lncRNA	Gm39318	0.197859	0.788106	0.155532	0.144439	0.336076	0.165726
ENSMUSG00000110776	0	-3.07703	0	1	1	0	0	0	0	0	0	0	0	chr10	30055722	30056220	1	unprocessed_pseudogene	Gm2829	1	1	0	0	0	0
ENSMUSG00000110778	0	-3.07703	0	1	1	0	0	0	0	0	0	0	0	chr9	31694280	31694999	1	processed_pseudogene	Gm8171	1	1	0	0	0	0
ENSMUSG00000110779	0.874571	1.97869	6.93595	0.0183311	0.224333	4.4705	4.12093	5.78138	5.25346	3.55639	2.40735	2.53807	2.63966	chr10	50168742	50172238	-1	TEC	Gm48271	0.0183311	0.224333	4.63653	0.887609	2.52836	0.116458
ENSMUSG00000110780	0	-3.07703	0	1	1	0	0	0	0	0	0	0	0	chr9	39275857	39276805	1	polymorphic_pseudogene	Olfr949-ps1	1	1	0	0	0	0
ENSMUSG00000110781	0	-3.07703	0	1	1	0	0	0	0	0	0	0	0	chr10	40040106	40045755	1	lncRNA	Gm31992	1	1	0	0	0	0
ENSMUSG00000110782	0	-3.07703	0	1	1	0	0	0	0	0	0	0	0	chr10	38309975	38310131	-1	processed_pseudogene	Gm48198	1	1	0	0	0	0
ENSMUSG00000110783	0	-3.07703	0	1	1	0	0	0	0	0	0	0	0	chr9	84774173	84806686	-1	lncRNA	Gm48821	1	1	0	0	0	0
ENSMUSG00000110784	0	-3.07703	0	1	1	0	0	0	0	0	0	0	0	chr9	113153319	113181437	-1	lncRNA	Gm39436	1	1	0	0	0	0
ENSMUSG00000110786	0	-3.07703	0	1	1	0	0	0	0	0	0	0	0	chr9	15594198	15594831	1	processed_pseudogene	Gm5119	1	1	0	0	0	0
ENSMUSG00000110787	1.56607	-2.98668	1.63244	0.23306	0.788106	0	0	0.0700006	0	0	0	0	0	chr10	3162803	3185033	-1	unprocessed_pseudogene	Gm6667	0.23306	0.788106	0.0140001	0.0313052	0	0
ENSMUSG00000110788	0	-3.07703	0	1	1	0	0	0	0	0	0	0	0	chr9	98770264	98770960	1	processed_pseudogene	Gm33700	1	1	0	0	0	0
ENSMUSG00000110789	0	-3.07703	0	1	1	0	0	0	0	0	0	0	0	chr9	59098693	59142354	-1	lncRNA	Gm33053	1	1	0	0	0	0
ENSMUSG00000110790	-2.49206	-2.88737	2.99119	0.11017	0.650204	0	0	0	0	0	0.0555876	0.0481934	0	chr9	20939603	20943653	-1	lncRNA	Gm47079	0.11017	0.650204	0	0	0.0345937	0.0301863
ENSMUSG00000110791	-0.337469	-1.70357	0.192592	0.666779	1	0	0.148212	0.161445	0.246232	0.271551	0.224819	0.0997994	0.315499	chr10	34169554	34172569	1	TEC	Gm47508	0.666779	1	0.165488	0.106619	0.213373	0.108304
ENSMUSG00000110792	0	-3.07703	0	1	1	0	0	0	0	0	0	0	0	chr9	38856463	38857011	-1	unprocessed_pseudogene	Olfr931-ps1	1	1	0	0	0	0
ENSMUSG00000110793	0	-3.07703	0	1	1	0	0	0	0	0	0	0	0	chr9	55001610	55002654	-1	processed_pseudogene	Gm7395	1	1	0	0	0	0
ENSMUSG00000110794	0	-3.07703	0	1	1	0	0	0	0	0	0	0	0	chr10	92236876	92253357	1	lncRNA	4930401A07Rik	1	1	0	0	0	0
ENSMUSG00000110795	1.51483	-2.98802	1.61096	0.23306	0.788106	0	0	0	0.0627283	0	0	0	0	chr9	124105761	124107596	1	TEC	Gm47179	0.23306	0.788106	0.0125457	0.028053	0	0
ENSMUSG00000110799	0	-3.07703	0	1	1	0	0	0	0	0	0	0	0	chr10	37139390	37139744	-1	lncRNA	4930543K20Rik	1	1	0	0	0	0
ENSMUSG00000110801	2.46505	-2.89414	2.4977	0.136954	0.705873	0	0	0	0	0.181682	0	0	0	chr9	41424821	41425076	-1	processed_pseudogene	Gm48736	0.136954	0.705873	0.0363364	0.0812506	0	0
ENSMUSG00000110802	0	-3.07703	0	1	1	0	0	0	0	0	0	0	0	chr9	46308660	46310241	1	lncRNA	Gm47141	1	1	0	0	0	0
ENSMUSG00000110803	0.479623	-2.3513	0.181741	0.675699	1	0.0866056	0.0748621	0	0.130764	0.17338	0.0944557	0.0499267	0.0470352	chr9	59733540	59848360	-1	lncRNA	Gm20275	0.675699	1	0.0931222	0.0650111	0.0638058	0.0265829
ENSMUSG00000110804	0	-3.07703	0	1	1	0	0	0	0	0	0	0	0	chr2	86469109	86470069	-1	protein_coding	Olfr1084	1	1	0	0	0	0
ENSMUSG00000110808	0	-3.07703	0	1	1	0	0	0	0	0	0	0	0	chr9	43594350	43595238	1	processed_pseudogene	Gm5364	1	1	0	0	0	0
ENSMUSG00000110809	0	-3.07703	0	1	1	0	0	0	0	0	0	0	0	chr9	78674389	78674814	-1	processed_pseudogene	Gm46138	1	1	0	0	0	0
ENSMUSG00000110810	0	-3.07703	0	1	1	0	0	0	0	0	0	0	0	chr2	85500166	85502584	1	unprocessed_pseudogene	Olfr1005-ps1	1	1	0	0	0	0
ENSMUSG00000110811	0	-3.07703	0	1	1	0	0	0	0	0	0	0	0	chr9	20324471	20324683	1	processed_pseudogene	Gm48729	1	1	0	0	0	0
ENSMUSG00000110812	3.44517	-2.68777	4.15271	0.0614835	0.475577	0	0	0.110052	0	0.269368	0	0	0	chr9	36292981	36293195	1	unprocessed_pseudogene	Gm48407	0.0614835	0.475577	0.0758841	0.118193	0	0
ENSMUSG00000110813	0	-3.07703	0	1	1	0	0	0	0	0	0	0	0	chr9	31817289	31822494	1	lncRNA	Gm31497	1	1	0	0	0	0
ENSMUSG00000110814	-0.540845	-1.50463	0.60404	0.448654	1	0	0.162483	0.158557	0.433339	0.180827	0.182429	0.404439	0.277363	chr9	121352641	121359871	1	lncRNA	Gm38661	0.448654	1	0.187041	0.155804	0.288077	0.111392
ENSMUSG00000110815	1.15438	-2.74991	0.574369	0.459812	1	0	0.0754874	0	0.130583	0	0	0	0.0463099	chr9	43907768	43909890	-1	TEC	Gm47345	0.459812	1	0.041214	0.0597018	0.0154366	0.026737
ENSMUSG00000110816	-0.796428	-2.62744	0.279868	0.604226	1	0.084686	0	0.06869	0	0	0.175355	0	0	chr9	18210129	18211947	-1	processed_pseudogene	Gm19178	0.604226	1	0.0306752	0.0423828	0.0584518	0.101242
ENSMUSG00000110817	0.875703	-2.8218	0.317639	0.581033	1	0.087146	0	0	0	0.0875537	0.0433192	0	0	chr9	75783542	75784995	1	TEC	Gm47723	0.581033	1	0.0349399	0.0478437	0.0144397	0.0250103
ENSMUSG00000110819	0	-3.07703	0	1	1	0	0	0	0	0	0	0	0	chr2	89549919	89555356	-1	protein_coding	Olfr1252	1	1	0	0	0	0
ENSMUSG00000110821	0	-3.07703	0	1	1	0	0	0	0	0	0	0	0	chr9	56447189	56447516	1	lncRNA	Gm47176	1	1	0	0	0	0
ENSMUSG00000110822	0	-3.07703	0	1	1	0	0	0	0	0	0	0	0	chr10	41238833	41240960	-1	processed_pseudogene	Gm18305	1	1	0	0	0	0
ENSMUSG00000110823	0.118599	-2.89916	0.00473432	0.946017	1	0	0	0	0	0.0932505	0	0	0.0458597	chr9	43267570	43290347	1	lncRNA	Gm36799	0.946017	1	0.0186501	0.0417029	0.0152866	0.0264771
ENSMUSG00000110824	-4.37891	-2.4061	9.49283	0.00985304	0.14613	0	0	0	0	0	0.0847255	0.177992	0.183667	chr9	75224354	75250124	-1	lncRNA	Gm48677	0.00985304	0.14613	0	0	0.148795	0.055558
ENSMUSG00000110825	0	-3.07703	0	1	1	0	0	0	0	0	0	0	0	chr9	51568191	51568761	1	processed_pseudogene	Gm8959	1	1	0	0	0	0
ENSMUSG00000110826	0	-3.07703	0	1	1	0	0	0	0	0	0	0	0	chr9	62148952	62151279	1	lncRNA	Gm47262	1	1	0	0	0	0
ENSMUSG00000110827	0.0721102	-1.57196	0.00964008	0.923035	1	0.115338	0.300136	0.306538	0.184778	0.356555	0.34314	0.374048	0.0424781	chr9	95436550	95440966	1	lncRNA	Gm32281	0.923035	1	0.252669	0.0992675	0.253222	0.183163
ENSMUSG00000110828	0	-3.07703	0	1	1	0	0	0	0	0	0	0	0	chr9	8476274	8476488	1	processed_pseudogene	Gm47517	1	1	0	0	0	0
ENSMUSG00000110829	0	-3.07703	0	1	1	0	0	0	0	0	0	0	0	chr9	23788079	23788456	1	processed_pseudogene	Gm47638	1	1	0	0	0	0
ENSMUSG00000110830	0.39153	0.318164	0.685536	0.42016	1	1.0117	1.03392	0.984117	2.20536	0.951068	1.39006	0.957649	0.521954	chr10	29173930	29189821	-1	lncRNA	Gm46218	0.42016	1	1.23723	0.542084	0.956554	0.434054
ENSMUSG00000110831	0	-3.07703	0	1	1	0	0	0	0	0	0	0	0	chr10	29410713	29490467	1	lncRNA	Gm48159	1	1	0	0	0	0
ENSMUSG00000110832	0	-3.07703	0	1	1	0	0	0	0	0	0	0	0	chr10	49675421	49677175	1	TEC	Gm48125	1	1	0	0	0	0
ENSMUSG00000110833	0	-3.07703	0	1	1	0	0	0	0	0	0	0	0	chr9	52675311	52675539	1	processed_pseudogene	Gm47981	1	1	0	0	0	0
ENSMUSG00000110834	-1.26741	-0.26572	11.2234	0.00418168	0.0813379	0.333525	0.642409	0.386071	0.595397	0.25875	1.08424	1.16771	1.0414	chr9	124032988	124044769	-1	lncRNA	Gm39469	0.00418168	0.0813379	0.44323	0.167453	1.09778	0.0642385
ENSMUSG00000110835	-1.81215	-2.63043	1.75966	0.203739	0.788106	0	0	0	0	0.0851992	0.13097	0.0460722	0.0458828	chr10	19395050	19398398	-1	TEC	Gm48563	0.203739	0.788106	0.0170398	0.0381022	0.0743084	0.0490707
ENSMUSG00000110836	0	-3.07703	0	1	1	0	0	0	0	0	0	0	0	chr9	27110886	27114594	-1	lncRNA	Gm48801	1	1	0	0	0	0
ENSMUSG00000110837	0	-3.07703	0	1	1	0	0	0	0	0	0	0	0	chr10	35118119	35118739	-1	processed_pseudogene	Gm18729	1	1	0	0	0	0
ENSMUSG00000110838	0	-3.07703	0	1	1	0	0	0	0	0	0	0	0	chr9	77613840	77615164	-1	lncRNA	Gm47789	1	1	0	0	0	0
ENSMUSG00000110839	0	-3.07703	0	1	1	0	0	0	0	0	0	0	0	chr9	76711398	76730344	-1	lncRNA	Gm47800	1	1	0	0	0	0
ENSMUSG00000110840	2.73336	-2.82942	3.26559	0.0928853	0.58746	0	0	0	0.118186	0.0904387	0	0	0	chr9	31989577	31990061	1	processed_pseudogene	Gm47496	0.0928853	0.58746	0.0417249	0.0579702	0	0
ENSMUSG00000110841	3.28876	-2.74329	3.37585	0.088075	0.574916	0	0	0	0	0.347376	0	0	0	chr10	45751387	45752182	1	transcribed_processed_pseudogene	Gpx4-ps2	0.088075	0.574916	0.0694751	0.155351	0	0
ENSMUSG00000110843	-0.456328	-2.0472	0.181535	0.675872	1	0.169317	0.132552	0.148629	0.0693231	0	0.344102	0.0939127	0	chr10	46892748	46978928	-1	lncRNA	Gm35552	0.675872	1	0.103964	0.0690864	0.146005	0.177867
ENSMUSG00000110844	-1.552	-2.99439	1.47826	0.248177	0.788106	0	0	0	0	0	0.043013	0	0	chr9	32524748	32540853	1	lncRNA	Gm47680	0.248177	0.788106	0	0	0.0143377	0.0248336
ENSMUSG00000110845	2.04398	-2.59384	1.76081	0.203599	0.788106	0.0837437	0	0.072139	0	0.273034	0.0424465	0	0	chr9	31955681	31956154	-1	processed_pseudogene	Gm47481	0.203599	0.788106	0.0857833	0.111771	0.0141488	0.0245065
ENSMUSG00000110846	0	-3.07703	0	1	1	0	0	0	0	0	0	0	0	chr10	28864795	28866436	-1	processed_pseudogene	Gm18508	1	1	0	0	0	0
ENSMUSG00000110847	1.69099	-2.98268	1.68135	0.232128	0.788106	0	0	0	0	0.0912043	0	0	0	chr10	91088007	91095206	-1	processed_pseudogene	Gm18705	0.232128	0.788106	0.0182409	0.0407878	0	0
ENSMUSG00000110848	0	-3.07703	0	1	1	0	0	0	0	0	0	0	0	chr9	23828398	23851638	-1	lncRNA	Gm47663	1	1	0	0	0	0
ENSMUSG00000110849	0	-3.07703	0	1	1	0	0	0	0	0	0	0	0	chr9	38857210	38860507	1	unprocessed_pseudogene		1	1	0	0	0	0
ENSMUSG00000110851	-0.674584	-2.82947	0.215791	0.648676	1	0	0	0	0	0.0862066	0.0432078	0	0.0473781	chr9	27527481	27537194	1	lncRNA	Gm48902	0.648676	1	0.0172413	0.0385528	0.0301953	0.0262329
ENSMUSG00000110853	-2.29403	-2.91533	2.6713	0.128958	0.68419	0	0	0	0	0	0.042188	0.0454262	0	chr9	31588104	31589322	-1	lncRNA	Gm47436	0.128958	0.68419	0	0	0.0292047	0.0253438
ENSMUSG00000110854	0	-3.07703	0	1	1	0	0	0	0	0	0	0	0	chr9	53953899	53954067	1	processed_pseudogene	Gm48345	1	1	0	0	0	0
ENSMUSG00000110855	0	-3.07703	0	1	1	0	0	0	0	0	0	0	0	chr2	85513606	85513743	1	unprocessed_pseudogene	Olfr1007-ps1	1	1	0	0	0	0
ENSMUSG00000110856	0	-3.07703	0	1	1	0	0	0	0	0	0	0	0	chr9	79249518	79250222	-1	processed_pseudogene	Timm29-ps1	1	1	0	0	0	0
ENSMUSG00000110857	0	-3.07703	0	1	1	0	0	0	0	0	0	0	0	chr9	25596291	25596659	-1	processed_pseudogene	Gm48330	1	1	0	0	0	0
ENSMUSG00000110858	0	-3.07703	0	1	1	0	0	0	0	0	0	0	0	chr9	11527584	11528410	1	unprocessed_pseudogene	Gm18160	1	1	0	0	0	0
ENSMUSG00000110862	-0.264085	-2.2967	0.0484717	0.828596	1	0.28321	0	0	0.0458284	0.0952301	0.047002	0.0515089	0.191393	chr9	41591443	41648694	-1	lncRNA	Gm35835	0.828596	1	0.0848537	0.117661	0.0966347	0.0820942
ENSMUSG00000110863	0.000914371	-1.74828	1.66152e-06	0.998988	1	0.242385	0.238562	0.216155	0.126145	0.0935883	0.222679	0.283044	0.0451101	chr9	121106841	121115066	1	lncRNA	Gm34655	0.998988	1	0.183367	0.0688101	0.183611	0.123684
ENSMUSG00000110864	-0.203501	-1.56298	0.11334	0.740855	1	0.165553	0.244267	0.201107	0.310021	0.0911511	0.216311	0.316465	0.187128	chr9	46249229	46296053	1	lncRNA	Gm31374	0.740855	1	0.20242	0.082266	0.239968	0.067836
ENSMUSG00000110865	0	-3.07703	0	1	1	0	0	0	0	0	0	0	0	chr10	35725306	35735446	-1	processed_pseudogene	Gm47046	1	1	0	0	0	0
ENSMUSG00000110866	0.123817	-0.716557	0.0465493	0.831973	1	1.17994	0.172473	0.106982	0.443012	0.742886	0.406364	0.689816	0.303826	chr9	25766611	25770948	-1	lncRNA	Gm48362	0.831973	1	0.529059	0.442175	0.466669	0.199936
ENSMUSG00000110867	0.0182444	-2.91519	1.06702e-05	0.997435	1	0	0	0	0	0.0816697	0.0424684	0	0	chr9	54598420	54598786	-1	processed_pseudogene	Gm7368	0.997435	1	0.0163339	0.0365238	0.0141561	0.0245191
ENSMUSG00000110869	1.96121	-2.59645	1.65556	0.216951	0.788106	0	0	0.0714646	0.0633863	0.267858	0	0	0.0445428	chr10	93869874	93871663	-1	TEC	Gm49628	0.216951	0.788106	0.0805417	0.110043	0.0148476	0.0257168
ENSMUSG00000110870	0	-3.07703	0	1	1	0	0	0	0	0	0	0	0	chr10	91064048	91064359	1	processed_pseudogene	Gm47081	1	1	0	0	0	0
ENSMUSG00000110872	0	-3.07703	0	1	1	0	0	0	0	0	0	0	0	chr9	24864269	24864595	1	processed_pseudogene	Gm48255	1	1	0	0	0	0
ENSMUSG00000110873	0	-3.07703	0	1	1	0	0	0	0	0	0	0	0	chr9	22312882	22313124	1	processed_pseudogene	Gm48652	1	1	0	0	0	0
ENSMUSG00000110874	0.459318	-2.26398	0.155161	0.698978	1	0.0845612	0	0.0722722	0.189621	0.171513	0.0860917	0.136043	0	chr10	45683658	45728379	1	lncRNA	D030045P18Rik	0.698978	1	0.103594	0.0776028	0.0740449	0.068817
ENSMUSG00000110875	0	-3.07703	0	1	1	0	0	0	0	0	0	0	0	chr9	39100299	39100448	-1	processed_pseudogene	Gm47100	1	1	0	0	0	0
ENSMUSG00000110876	0	-3.07703	0	1	1	0	0	0	0	0	0	0	0	chr9	112219172	112290698	-1	lncRNA	4933411E02Rik	1	1	0	0	0	0
ENSMUSG00000110877	0	-3.07703	0	1	1	0	0	0	0	0	0	0	0	chr9	102729034	102729672	1	TEC	Gm47427	1	1	0	0	0	0
ENSMUSG00000110878	0	-3.07703	0	1	1	0	0	0	0	0	0	0	0	chr2	86268246	86268845	-1	unprocessed_pseudogene	Olfr1064-ps1	1	1	0	0	0	0
ENSMUSG00000110879	0	-3.07703	0	1	1	0	0	0	0	0	0	0	0	chr2	85578696	85584870	1	polymorphic_pseudogene	Olfr1010	1	1	0	0	0	0
ENSMUSG00000110880	0	-3.07703	0	1	1	0	0	0	0	0	0	0	0	chr9	36478997	36479265	1	unprocessed_pseudogene	Gm48431	1	1	0	0	0	0
ENSMUSG00000110881	0	-3.07703	0	1	1	0	0	0	0	0	0	0	0	chr9	38220093	38221027	1	polymorphic_pseudogene	Olfr897-ps1	1	1	0	0	0	0
ENSMUSG00000110882	-1.57253	-2.99306	1.48951	0.246488	0.788106	0	0	0	0	0	0	0.0445549	0	chr9	15555579	15557387	1	processed_pseudogene	Gm7642	0.246488	0.788106	0	0	0.0148516	0.0257238
ENSMUSG00000110884	1.89504	-2.60155	1.80306	0.198535	0.788106	0.168696	0.0784907	0.0698361	0.0634499	0	0	0.0454483	0	chr9	102648694	102667459	1	lncRNA	Gm47416	0.198535	0.788106	0.0760946	0.0603537	0.0151494	0.0262396
ENSMUSG00000110885	0.373757	-2.79083	0.0610686	0.808034	1	0	0	0	0.0635786	0.0894983	0	0.0656785	0	chr9	41330347	41330778	1	processed_pseudogene	Gm48739	0.808034	1	0.0306154	0.0429118	0.0218928	0.0379195
ENSMUSG00000110886	0	-3.07703	0	1	1	0	0	0	0	0	0	0	0	chr2	86913609	86913729	-1	unprocessed_pseudogene	Olfr1108-ps1	1	1	0	0	0	0
ENSMUSG00000110887	0	-3.07703	0	1	1	0	0	0	0	0	0	0	0	chr9	7723148	7723695	1	processed_pseudogene	Cbx3-ps8	1	1	0	0	0	0
ENSMUSG00000110888	0.597277	-2.1985	0.326222	0.57602	1	0.0870893	0	0.141912	0.257686	0.0905032	0.0883832	0.0920741	0.04707	chr9	56810745	56812280	1	lncRNA	Gm47237	0.57602	1	0.115438	0.0944546	0.0758425	0.0249859
ENSMUSG00000110889	0	-3.07703	0	1	1	0	0	0	0	0	0	0	0	chr10	40922837	40925100	-1	processed_pseudogene	Gm19611	1	1	0	0	0	0
ENSMUSG00000110891	0	-3.07703	0	1	1	0	0	0	0	0	0	0	0	chr10	44900398	44904248	1	lncRNA	Gm40639	1	1	0	0	0	0
ENSMUSG00000110892	0	-3.07703	0	1	1	0	0	0	0	0	0	0	0	chr9	27494133	27494688	-1	processed_pseudogene	Gm18585	1	1	0	0	0	0
ENSMUSG00000110893	0	-3.07703	0	1	1	0	0	0	0	0	0	0	0	chr10	44607036	44699982	1	lncRNA	Gm47392	1	1	0	0	0	0
ENSMUSG00000110894	-2.45098	-1.66857	8.90142	0.00895938	0.136947	0.171459	0.0726141	0	0.0637207	0	0.219527	0.555168	0.321458	chr10	30616148	30619958	-1	TEC	Gm48335	0.00895938	0.136947	0.0615587	0.0703275	0.365385	0.172078
ENSMUSG00000110895	0.0613604	-2.75081	0.00178753	0.966812	1	0	0	0	0.0609815	0.0959929	0.0432474	0.0454553	0	chr9	75490021	75492391	-1	TEC	Gm48822	0.966812	1	0.0313949	0.0447359	0.0295676	0.02563
ENSMUSG00000110896	0.244238	2.51853	0.926019	0.350564	0.997511	6.41128	5.08725	6.64748	6.29072	5.31488	4.19932	4.43616	6.44485	chr10	50209860	50210845	-1	TEC	Gm48273	0.350564	0.997511	5.95032	0.700546	5.02678	1.23378
ENSMUSG00000110897	0	-3.07703	0	1	1	0	0	0	0	0	0	0	0	chr9	39008263	39008911	1	processed_pseudogene	Gm47085	1	1	0	0	0	0
ENSMUSG00000110898	0	-3.07703	0	1	1	0	0	0	0	0	0	0	0	chr10	44778654	44819390	-1	lncRNA	Gm40638	1	1	0	0	0	0
ENSMUSG00000110899	-0.967053	-0.799082	3.68372	0.0734079	0.521391	0.551689	0.404845	0.284194	0.336741	0	0.473427	0.839451	0.593547	chr9	44962722	44966642	-1	TEC	Gm48840	0.0734079	0.521391	0.315494	0.20294	0.635475	0.186579
ENSMUSG00000110901	0	-3.07703	0	1	1	0	0	0	0	0	0	0	0	chr9	26631134	26643157	-1	lncRNA	Gm48393	1	1	0	0	0	0
ENSMUSG00000110902	-0.227902	-1.81381	0.0466189	0.83185	1	0.166449	0	0	0.312388	0.289083	0	0.225243	0.32428	chr10	19362463	19383059	1	lncRNA	Gm33104	0.83185	1	0.153584	0.150765	0.183174	0.166183
ENSMUSG00000110903	2.35979	-2.46731	3.30191	0.0884376	0.574916	0.0843625	0.16251	0.140215	0.0631489	0.0890858	0	0	0.0454118	chr10	43239006	43242884	1	TEC	Gm47857	0.0884376	0.574916	0.107865	0.0416449	0.0151373	0.0262185
ENSMUSG00000110905	1.63145	-2.98519	1.65773	0.23306	0.788106	0	0.080564	0	0	0	0	0	0	chr9	115509811	115511331	1	lncRNA	Gm48007	0.23306	0.788106	0.0161128	0.0360293	0	0
ENSMUSG00000110908	0	-3.07703	0	1	1	0	0	0	0	0	0	0	0	chr11	82927203	82927734	1	processed_pseudogene	Gm48434	1	1	0	0	0	0
ENSMUSG00000110909	2.29841	-2.90124	2.71436	0.12232	0.673916	0	0.0762818	0	0.0662497	0	0	0	0	chr10	3075091	3083193	-1	lncRNA	B020014A21Rik	0.12232	0.673916	0.0285063	0.0391947	0	0
ENSMUSG00000110910	0.109324	-0.523179	0.0919058	0.765769	1	0.512874	0.562442	0.861826	0.511142	0.558805	0.61168	0.554	0.508217	chr9	20296530	20299024	1	TEC	4921534A09Rik	0.765769	1	0.601418	0.147595	0.557966	0.0518454
ENSMUSG00000110911	0	-3.07703	0	1	1	0	0	0	0	0	0	0	0	chr9	120672511	120675247	-1	lncRNA	Gm47068	1	1	0	0	0	0
ENSMUSG00000110912	0	-3.07703	0	1	1	0	0	0	0	0	0	0	0	chr2	86383019	86388579	-1	protein_coding	Olfr1080	1	1	0	0	0	0
ENSMUSG00000110913	0	-3.07703	0	1	1	0	0	0	0	0	0	0	0	chr9	65249270	65249456	-1	processed_pseudogene	Gm47192	1	1	0	0	0	0
ENSMUSG00000110914	-1.87725	-2.6289	1.69757	0.211491	0.788106	0	0	0.0699104	0	0	0	0.13476	0.0897107	chr9	41020823	41023377	-1	TEC	Gm48611	0.211491	0.788106	0.0139821	0.0312649	0.0748237	0.0686025
ENSMUSG00000110915	-0.611924	-2.22617	0.266737	0.612764	1	0	0.0909122	0	0.254369	0	0.119245	0.160482	0.0658391	chr9	21278692	21280480	-1	lncRNA	Gm36198	0.612764	1	0.0690563	0.110821	0.115188	0.0474515
ENSMUSG00000110916	0	-3.07703	0	1	1	0	0	0	0	0	0	0	0	chr9	50143823	50144482	-1	lncRNA	2310003N18Rik	1	1	0	0	0	0
ENSMUSG00000110917	0.393287	-2.65066	0.0742134	0.788867	1	0	0	0.0749339	0.0668819	0.0913323	0	0	0.104008	chr10	19166737	19201565	1	lncRNA	Gm33056	0.788867	1	0.0466296	0.0434691	0.0346694	0.0600492
ENSMUSG00000110918	1.48405	-2.47473	1.13227	0.303469	0.904338	0.161616	0	0.222528	0	0.0923778	0.0410897	0.0453087	0	chr10	30756513	30756846	1	processed_pseudogene	Gm48862	0.303469	0.904338	0.0953043	0.0984345	0.0287995	0.0250301
ENSMUSG00000110919	0	-3.07703	0	1	1	0	0	0	0	0	0	0	0	chr9	78152832	78153417	1	unprocessed_pseudogene	Dppa5b	1	1	0	0	0	0
ENSMUSG00000110920	0	-3.07703	0	1	1	0	0	0	0	0	0	0	0	chr9	27297563	27297913	1	processed_pseudogene	Gm48858	1	1	0	0	0	0
ENSMUSG00000110922	0	-3.07703	0	1	1	0	0	0	0	0	0	0	0	chr9	40458656	40472689	1	lncRNA	Gm35177	1	1	0	0	0	0
ENSMUSG00000110923	0	-3.07703	0	1	1	0	0	0	0	0	0	0	0	chr9	79066903	79109289	-1	lncRNA	Gm47499	1	1	0	0	0	0
ENSMUSG00000110924	-1.55238	-2.70046	1.00047	0.332444	0.961956	0	0	0.0697624	0	0	0.17264	0	0	chr9	48043802	48070263	-1	lncRNA	Gm40518	0.332444	0.961956	0.0139525	0.0311987	0.0575465	0.0996735
ENSMUSG00000110925	0	-3.07703	0	1	1	0	0	0	0	0	0	0	0	chr9	34370477	34388352	1	lncRNA	Gm47858	1	1	0	0	0	0
ENSMUSG00000110926	1.79863	-2.95851	1.92197	0.187921	0.788106	0	0	0	0.0843696	0	0	0	0	chr9	55425853	55426573	1	processed_pseudogene	Gm5917	0.187921	0.788106	0.0168739	0.0377312	0	0
ENSMUSG00000110927	0	-3.07703	0	1	1	0	0	0	0	0	0	0	0	chr9	5796779	5797033	1	processed_pseudogene	Gm48506	1	1	0	0	0	0
ENSMUSG00000110928	1.24519	-2.52009	0.803116	0.383769	1	0.100279	0.0799963	0.144449	0	0.0934363	0.0908174	0	0	chr9	40274513	40278198	-1	TEC	Gm48114	0.383769	1	0.0836321	0.0526296	0.0302725	0.0524334
ENSMUSG00000110929	0	-3.07703	0	1	1	0	0	0	0	0	0	0	0	chr9	99730336	99740366	-1	lncRNA	Gm47757	1	1	0	0	0	0
ENSMUSG00000110930	-1.58047	-2.99165	1.49366	0.245868	0.788106	0	0	0	0	0	0	0	0.0451647	chr9	56839715	56840552	-1	processed_pseudogene	Gm19936	0.245868	0.788106	0	0	0.0150549	0.0260759
ENSMUSG00000110932	0	-3.07703	0	1	1	0	0	0	0	0	0	0	0	chr9	5952442	5952667	-1	processed_pseudogene	Gm48640	1	1	0	0	0	0
ENSMUSG00000110935	0	-3.07703	0	1	1	0	0	0	0	0	0	0	0	chr10	34774252	34774816	1	processed_pseudogene	Gm8834	1	1	0	0	0	0
ENSMUSG00000110936	0	-3.07703	0	1	1	0	0	0	0	0	0	0	0	chr9	7688976	7689837	-1	processed_pseudogene	Gm19212	1	1	0	0	0	0
ENSMUSG00000110937	0	-3.07703	0	1	1	0	0	0	0	0	0	0	0	chr9	42297158	42302182	1	lncRNA	Gm47629	1	1	0	0	0	0
ENSMUSG00000110938	0	-3.07703	0	1	1	0	0	0	0	0	0	0	0	chr10	18962278	18962926	-1	lncRNA	1700124M09Rik	1	1	0	0	0	0
ENSMUSG00000110940	0	-3.07703	0	1	1	0	0	0	0	0	0	0	0	chr4	52842198	52843046	-1	unprocessed_pseudogene	Olfr274-ps1	1	1	0	0	0	0
ENSMUSG00000110942	0	-3.07703	0	1	1	0	0	0	0	0	0	0	0	chr9	11238609	11238875	-1	processed_pseudogene	Gm47029	1	1	0	0	0	0
ENSMUSG00000110943	0	-3.07703	0	1	1	0	0	0	0	0	0	0	0	chr10	3054119	3054849	1	processed_pseudogene	Gm30674	1	1	0	0	0	0
ENSMUSG00000110944	0	-3.07703	0	1	1	0	0	0	0	0	0	0	0	chr9	18311838	18314151	1	processed_pseudogene	Gm19174	1	1	0	0	0	0
ENSMUSG00000110945	-0.545376	1.06257	1.5239	0.235283	0.788106	2.26679	0.816719	1.65471	1.96479	1.58995	2.63088	2.14968	2.49688	chr9	122848060	122850637	-1	lncRNA	Gm9856	0.235283	0.788106	1.65859	0.542481	2.42582	0.248347
ENSMUSG00000110946	1.63145	-2.98519	1.65773	0.23306	0.788106	0	0.080564	0	0	0	0	0	0	chr9	85823091	85825253	-1	lncRNA	Gm47604	0.23306	0.788106	0.0161128	0.0360293	0	0
ENSMUSG00000110947	0	-3.07703	0	1	1	0	0	0	0	0	0	0	0	chr4	118684856	118693476	-1	protein_coding	Olfr1333	1	1	0	0	0	0
ENSMUSG00000110949	-0.779615	4.32253	44.6059	5.99819e-06	0.000782282	16.4968	16.1578	13.4669	14.3204	17.1051	26.2205	26.0141	27.4636	chr19	4050580	4052103	1	protein_coding	Nudt8	5.99819e-06	0.000782282	15.5094	1.54328	26.566	0.7841
ENSMUSG00000110950	0	-3.07703	0	1	1	0	0	0	0	0	0	0	0	chr9	83453613	83455342	-1	lncRNA	Gm39384	1	1	0	0	0	0
ENSMUSG00000110951	0	-3.07703	0	1	1	0	0	0	0	0	0	0	0	chr9	11102518	11119403	1	lncRNA	Gm47001	1	1	0	0	0	0
ENSMUSG00000110952	0	-3.07703	0	1	1	0	0	0	0	0	0	0	0	chr9	31479022	31479542	-1	processed_pseudogene	Gm18226	1	1	0	0	0	0
ENSMUSG00000110953	0	-3.07703	0	1	1	0	0	0	0	0	0	0	0	chr2	86535230	86536092	-1	unprocessed_pseudogene	Olfr1088-ps1	1	1	0	0	0	0
ENSMUSG00000110956	0	-3.07703	0	1	1	0	0	0	0	0	0	0	0	chr9	85401546	85435818	-1	lncRNA	Gm48834	1	1	0	0	0	0
ENSMUSG00000110957	1.68691	-2.98305	1.67707	0.23306	0.788106	0	0	0	0	0.0908409	0	0	0	chr9	55928624	55929458	1	processed_pseudogene	Gm7439	0.23306	0.788106	0.0181682	0.0406253	0	0
ENSMUSG00000110958	0	-3.07703	0	1	1	0	0	0	0	0	0	0	0	chr10	19591900	19594452	-1	lncRNA	Gm33332	1	1	0	0	0	0
ENSMUSG00000110959	0	-3.07703	0	1	1	0	0	0	0	0	0	0	0	chr9	47682439	47684673	1	TEC	Gm47198	1	1	0	0	0	0
ENSMUSG00000110960	0	-3.07703	0	1	1	0	0	0	0	0	0	0	0	chr10	31289811	31290161	-1	processed_pseudogene	Supt4b	1	1	0	0	0	0
ENSMUSG00000110962	-3.68511	-2.63758	4.34927	0.0597952	0.467975	0	0	0	0	0	0	0.26733	0	chr9	120409201	120411804	1	unprocessed_pseudogene	Gm47062	0.0597952	0.467975	0	0	0.0891099	0.154343
ENSMUSG00000110964	1.70797	-2.9789	1.72289	0.220625	0.788106	0.0892428	0	0	0	0	0	0	0	chr9	38848785	38851398	-1	processed_pseudogene	Gm20953	0.220625	0.788106	0.0178486	0.0399106	0	0
ENSMUSG00000110966	0	-3.07703	0	1	1	0	0	0	0	0	0	0	0	chr9	44091972	44092458	1	processed_pseudogene	Gm47255	1	1	0	0	0	0
ENSMUSG00000110967	0	-3.07703	0	1	1	0	0	0	0	0	0	0	0	chr10	21053526	21065081	-1	lncRNA	Gm40608	1	1	0	0	0	0
ENSMUSG00000110968	0	-3.07703	0	1	1	0	0	0	0	0	0	0	0	chr9	61758986	61759897	1	processed_pseudogene	Gm19208	1	1	0	0	0	0
ENSMUSG00000110969	0	-3.07703	0	1	1	0	0	0	0	0	0	0	0	chr9	58099328	58099475	-1	TEC	Gm47174	1	1	0	0	0	0
ENSMUSG00000110970	1.65402	-2.98387	1.66576	0.23306	0.788106	0.0845903	0	0	0	0	0	0	0	chr4	43820132	43823895	-1	protein_coding	Olfr156	0.23306	0.788106	0.0169181	0.0378299	0	0
ENSMUSG00000110972	0	-3.07703	0	1	1	0	0	0	0	0	0	0	0	chr9	44090344	44091998	-1	TEC	5830462O15Rik	1	1	0	0	0	0
ENSMUSG00000110973	0	-3.07703	0	1	1	0	0	0	0	0	0	0	0	chr10	49831756	49832077	-1	processed_pseudogene	Gm48130	1	1	0	0	0	0
ENSMUSG00000110976	0	-3.07703	0	1	1	0	0	0	0	0	0	0	0	chr10	31305989	31309502	1	lncRNA	Gm48093	1	1	0	0	0	0
ENSMUSG00000110977	0	-3.07703	0	1	1	0	0	0	0	0	0	0	0	chr7	8851145	8853614	-1	unprocessed_pseudogene	Gm48598	1	1	0	0	0	0
ENSMUSG00000110978	0	-3.07703	0	1	1	0	0	0	0	0	0	0	0	chr2	85228053	85228960	-1	unprocessed_pseudogene	Olfr991-ps1	1	1	0	0	0	0
ENSMUSG00000110980	3.98737	-2.52422	4.24181	0.0590924	0.464145	0	0.563948	0	0	0	0	0	0	chr9	44389225	44391056	-1	lncRNA	Gm47204	0.0590924	0.464145	0.11279	0.252205	0	0
ENSMUSG00000110981	0	-3.07703	0	1	1	0	0	0	0	0	0	0	0	chr9	41716708	41749714	1	lncRNA	Gm35940	1	1	0	0	0	0
ENSMUSG00000110982	-1.52394	-2.45401	1.28691	0.273731	0.843204	0	0.0797591	0.0710828	0	0	0.169859	0.134675	0	chr9	40732265	40733969	1	TEC	Gm48565	0.273731	0.843204	0.0301684	0.0414235	0.101511	0.0896542
ENSMUSG00000110983	0	-3.07703	0	1	1	0	0	0	0	0	0	0	0	chr10	5685819	5686938	1	processed_pseudogene	Gm47679	1	1	0	0	0	0
ENSMUSG00000110984	0	-3.07703	0	1	1	0	0	0	0	0	0	0	0	chr9	122341614	122342663	-1	lncRNA	Gm47131	1	1	0	0	0	0
ENSMUSG00000110985	0	-3.07703	0	1	1	0	0	0	0	0	0	0	0	chr9	39363591	39364589	1	unprocessed_pseudogene	Olfr953-ps1	1	1	0	0	0	0
ENSMUSG00000110986	1.29672	-2.7461	0.769619	0.393631	1	0.0854735	0.073269	0.076743	0	0	0.0432948	0	0	chr10	29366770	29369417	-1	TEC	Gm20276	0.393631	1	0.0470971	0.0432229	0.0144316	0.0249963
ENSMUSG00000110987	0	-3.07703	0	1	1	0	0	0	0	0	0	0	0	chr10	35971872	35972491	1	processed_pseudogene	Gm47048	1	1	0	0	0	0
ENSMUSG00000110988	0	-3.07703	0	1	1	0	0	0	0	0	0	0	0	chr9	43519481	43532107	1	lncRNA	Gm29909	1	1	0	0	0	0
ENSMUSG00000110989	0	-3.07703	0	1	1	0	0	0	0	0	0	0	0	chr9	55935026	55937453	1	processed_pseudogene	Gm7444	1	1	0	0	0	0
ENSMUSG00000110991	0	-3.07703	0	1	1	0	0	0	0	0	0	0	0	chr9	38427330	38428261	1	polymorphic_pseudogene	Olfr908	1	1	0	0	0	0
ENSMUSG00000110992	-0.473039	-1.67352	0.280837	0.603606	1	0.170264	0.425618	0.0720401	0	0.175131	0.0878324	0.0941688	0.523795	chr9	40579256	40580403	-1	lncRNA	Gm35371	0.603606	1	0.168611	0.161131	0.235266	0.249894
ENSMUSG00000110993	2.86017	-2.81471	3.37191	0.0882415	0.574916	0	0	0	0.0659998	0.172676	0	0	0	chr9	37409065	37411208	1	TEC	Gm47963	0.0882415	0.574916	0.0477352	0.0754649	0	0
ENSMUSG00000110995	0	-3.07703	0	1	1	0	0	0	0	0	0	0	0	chr9	14826768	14827317	-1	processed_pseudogene	Gm18789	1	1	0	0	0	0
ENSMUSG00000110996	3.17104	-2.74095	5.00657	0.0425272	0.381779	0.085555	0.0762015	0.0713141	0.064364	0	0	0	0	chr9	112900051	112952097	-1	lncRNA	Gm36251	0.0425272	0.381779	0.0594869	0.0341368	0	0
ENSMUSG00000110997	-0.364952	-2.17563	0.131102	0.722145	1	0.0834595	0.165111	0.0691117	0.125602	0	0.128211	0.0445447	0.181988	chr9	45708646	45710358	-1	TEC	2610028D06Rik	0.722145	1	0.0886567	0.0622077	0.118248	0.0692612
ENSMUSG00000110998	0	-3.07703	0	1	1	0	0	0	0	0	0	0	0	chr9	61045797	61052541	1	lncRNA	I730028E13Rik	1	1	0	0	0	0
ENSMUSG00000110999	0	-3.07703	0	1	1	0	0	0	0	0	0	0	0	chr2	86327750	86328219	1	unprocessed_pseudogene	Olfr1075-ps1	1	1	0	0	0	0
ENSMUSG00000111000	-0.0164646	-2.90763	2.06596e-05	0.996431	1	0	0	0.0693739	0	0	0	0.0450024	0	chr9	121604090	121607212	-1	TEC	Gm47108	0.996431	1	0.0138748	0.031025	0.0150008	0.0259821
ENSMUSG00000111001	-1.53436	-2.68941	1.08616	0.313188	0.923885	0	0.0812509	0	0	0	0	0.0441517	0.136028	chr10	29960261	29961330	-1	processed_pseudogene	Gm8767	0.313188	0.923885	0.0162502	0.0363365	0.0600599	0.0693952
ENSMUSG00000111002	0	-3.07703	0	1	1	0	0	0	0	0	0	0	0	chr9	24196169	24199137	-1	TEC	Gm47674	1	1	0	0	0	0
ENSMUSG00000111003	1.16132	-2.35853	0.856993	0.368667	1	0.248362	0.0734649	0	0.13663	0.0923056	0.0420961	0.0921939	0	chr9	121948211	121948561	1	TEC	Gm47122	0.368667	1	0.110152	0.0916527	0.0447633	0.0461548
ENSMUSG00000111004	-0.763763	-2.83061	0.275447	0.607072	1	0	0	0	0.0652793	0	0.0421023	0	0.0465997	chr9	25186098	25186771	-1	processed_pseudogene	Gm48272	0.607072	1	0.0130559	0.0291938	0.0295673	0.0257046
ENSMUSG00000111005	0	-3.07703	0	1	1	0	0	0	0	0	0	0	0	chr10	21058594	21064519	1	lncRNA	Gm33619	1	1	0	0	0	0
ENSMUSG00000111006	-0.300182	-1.69447	0.161638	0.693102	1	0.174703	0.0758982	0.217265	0.134839	0.275033	0.0437542	0.233997	0.370919	chr10	20906389	20909692	-1	TEC	Gm10826	0.693102	1	0.175548	0.0761996	0.216223	0.164305
ENSMUSG00000111008	0	-3.07703	0	1	1	0	0	0	0	0	0	0	0	chr10	39121042	39131096	1	lncRNA	Gm31562	1	1	0	0	0	0
ENSMUSG00000111010	0	-3.07703	0	1	1	0	0	0	0	0	0	0	0	chr2	86224104	86224296	-1	unprocessed_pseudogene	Gm20734	1	1	0	0	0	0
ENSMUSG00000111012	0	-3.07703	0	1	1	0	0	0	0	0	0	0	0	chr9	13780002	13780572	1	processed_pseudogene	Gm7588	1	1	0	0	0	0
ENSMUSG00000111013	-1.24161	2.67087	15.2838	0.00130101	0.0359897	2.56546	3.46373	3.12266	7.65482	3.10214	8.14466	11.8389	8.58275	chr10	92920068	92929589	1	lncRNA	Gm32468	0.00130101	0.0359897	3.98176	2.0783	9.52211	2.01834
ENSMUSG00000111014	0	-3.07703	0	1	1	0	0	0	0	0	0	0	0	chr9	77638019	77640550	-1	lncRNA	Gm47795	1	1	0	0	0	0
ENSMUSG00000111015	0	-3.07703	0	1	1	0	0	0	0	0	0	0	0	chr9	78120660	78122127	-1	processed_pseudogene	Gm3126	1	1	0	0	0	0
ENSMUSG00000111016	-1.57253	-2.99306	1.48951	0.246488	0.788106	0	0	0	0	0	0	0.0445549	0	chr11	82985046	82988896	1	lncRNA	Gm48462	0.246488	0.788106	0	0	0.0148516	0.0257238
ENSMUSG00000111017	-2.30777	-2.91402	2.35907	0.151333	0.724109	0	0	0	0	0	0	0.0891099	0	chr9	44767735	44770473	-1	TEC	Gm48314	0.151333	0.724109	0	0	0.0297033	0.0514476
ENSMUSG00000111018	0	-3.07703	0	1	1	0	0	0	0	0	0	0	0	chr9	39015345	39016279	-1	unprocessed_pseudogene	Olfr941-ps1	1	1	0	0	0	0
ENSMUSG00000111019	0	-3.07703	0	1	1	0	0	0	0	0	0	0	0	chr9	94474249	94474561	1	processed_pseudogene	Gm39404	1	1	0	0	0	0
ENSMUSG00000111020	0	-3.07703	0	1	1	0	0	0	0	0	0	0	0	chr9	52591163	52710074	1	lncRNA	Gm1715	1	1	0	0	0	0
ENSMUSG00000111021	0	-3.07703	0	1	1	0	0	0	0	0	0	0	0	chr2	36680550	36687404	1	protein_coding	Olfr50	1	1	0	0	0	0
ENSMUSG00000111022	0	-3.07703	0	1	1	0	0	0	0	0	0	0	0	chr9	113116775	113140283	1	lncRNA	Gm36367	1	1	0	0	0	0
ENSMUSG00000111023	2.49639	-1.52948	9.45724	0.00740989	0.120836	0.0867946	0.207935	0.264716	0.450537	0.861501	0.0433865	0.0458264	0.0904626	chr9	36161244	36174362	1	transcribed_processed_pseudogene	Gm48391	0.00740989	0.120836	0.374297	0.302292	0.0598919	0.0265032
ENSMUSG00000111025	0	-3.07703	0	1	1	0	0	0	0	0	0	0	0	chr9	124226501	124227143	-1	unprocessed_pseudogene	Gm47185	1	1	0	0	0	0
ENSMUSG00000111027	0	-3.07703	0	1	1	0	0	0	0	0	0	0	0	chr9	74968636	74969329	-1	processed_pseudogene	Gm2981	1	1	0	0	0	0
ENSMUSG00000111028	2.4243	-2.89628	2.76931	0.118919	0.673916	0	0.0816552	0	0	0.089627	0	0	0	chr9	119962529	119965395	-1	lncRNA	Gm5922	0.118919	0.673916	0.0342564	0.0469922	0	0
ENSMUSG00000111029	0	-3.07703	0	1	1	0	0	0	0	0	0	0	0	chr2	89367827	89368509	-1	unprocessed_pseudogene	Olfr1244-ps1	1	1	0	0	0	0
ENSMUSG00000111030	0.274264	-2.20596	0.0433341	0.837788	1	0.481876	0	0	0	0.101484	0.0507642	0.0525782	0.169612	chr9	44545492	44546400	1	TEC	Gm47234	0.837788	1	0.116672	0.208831	0.0909847	0.0680991
ENSMUSG00000111031	0	-3.07703	0	1	1	0	0	0	0	0	0	0	0	chr9	38579932	38580355	-1	processed_pseudogene	Gm47458	1	1	0	0	0	0
ENSMUSG00000111032	0	-3.07703	0	1	1	0	0	0	0	0	0	0	0	chr9	38367748	38368819	1	unprocessed_pseudogene	Olfr1543-ps1	1	1	0	0	0	0
ENSMUSG00000111033	0	-3.07703	0	1	1	0	0	0	0	0	0	0	0	chr9	61349873	61363229	1	lncRNA	Gm34322	1	1	0	0	0	0
ENSMUSG00000111034	0	-3.07703	0	1	1	0	0	0	0	0	0	0	0	chr10	44523514	44538492	1	lncRNA	Gm48066	1	1	0	0	0	0
ENSMUSG00000111035	0	-3.07703	0	1	1	0	0	0	0	0	0	0	0	chr9	103878959	103879538	-1	lncRNA	Gm33054	1	1	0	0	0	0
ENSMUSG00000111036	0	-3.07703	0	1	1	0	0	0	0	0	0	0	0	chr10	45557053	45557621	1	transcribed_processed_pseudogene	Gm47502	1	1	0	0	0	0
ENSMUSG00000111037	0	-3.07703	0	1	1	0	0	0	0	0	0	0	0	chr9	56706246	56708545	-1	lncRNA	Gm47235	1	1	0	0	0	0
ENSMUSG00000111039	4.10377	-2.46223	7.27282	0.0177062	0.219834	0	0.0788483	0.0722356	0.19242	0.263899	0	0	0	chr9	103978334	103978812	1	TEC	Gm47000	0.0177062	0.219834	0.121481	0.105256	0	0
ENSMUSG00000111041	0	-3.07703	0	1	1	0	0	0	0	0	0	0	0	chr9	23687788	23688369	1	processed_pseudogene	Gm3011	1	1	0	0	0	0
ENSMUSG00000111042	0	-3.07703	0	1	1	0	0	0	0	0	0	0	0	chr10	34754620	34941308	1	transcribed_processed_pseudogene	Gm18252	1	1	0	0	0	0
ENSMUSG00000111043	0	-3.07703	0	1	1	0	0	0	0	0	0	0	0	chr9	69980205	69980725	1	lncRNA	2210414F02Rik	1	1	0	0	0	0
ENSMUSG00000111044	0	-3.07703	0	1	1	0	0	0	0	0	0	0	0	chr9	104942004	104965485	-1	lncRNA	Gm47106	1	1	0	0	0	0
ENSMUSG00000111045	-0.762237	-2.2645	0.468745	0.5036	1	0	0	0.0753053	0.142273	0.101193	0.0479158	0.126666	0.177003	chr10	40056653	40059688	-1	lncRNA	Gm47598	0.5036	1	0.0637543	0.0629077	0.117195	0.0650626
ENSMUSG00000111046	0	-3.07703	0	1	1	0	0	0	0	0	0	0	0	chr10	29490157	29490572	-1	processed_pseudogene	Gm46197	1	1	0	0	0	0
ENSMUSG00000111047	0	-3.07703	0	1	1	0	0	0	0	0	0	0	0	chr10	30248914	30251557	1	transcribed_processed_pseudogene	Gm4780	1	1	0	0	0	0
ENSMUSG00000111048	0	-3.07703	0	1	1	0	0	0	0	0	0	0	0	chr10	38092575	38092868	-1	processed_pseudogene	Gm48173	1	1	0	0	0	0
ENSMUSG00000111049	0	-3.07703	0	1	1	0	0	0	0	0	0	0	0	chr10	83872424	83936561	-1	lncRNA	Gm34184	1	1	0	0	0	0
ENSMUSG00000111050	0	-3.07703	0	1	1	0	0	0	0	0	0	0	0	chr9	54938067	54946713	1	lncRNA	Gm47877	1	1	0	0	0	0
ENSMUSG00000111051	0	-3.07703	0	1	1	0	0	0	0	0	0	0	0	chr10	91284083	91284242	-1	processed_pseudogene	Gm47084	1	1	0	0	0	0
ENSMUSG00000111052	2.94368	-2.81189	3.40875	0.0866981	0.574916	0	0.0797941	0	0	0.183435	0	0	0	chr10	19017499	19082450	1	lncRNA	Gm20139	0.0866981	0.574916	0.0526458	0.0808665	0	0
ENSMUSG00000111053	-1.67876	-2.98373	1.60807	0.229589	0.788106	0	0	0	0	0	0	0.0496787	0	chr9	121767039	121794155	1	lncRNA	Gm49343	0.229589	0.788106	0	0	0.0165596	0.028682
ENSMUSG00000111054	0	-3.07703	0	1	1	0	0	0	0	0	0	0	0	chr9	111741379	111747734	-1	lncRNA	4930545L08Rik	1	1	0	0	0	0
ENSMUSG00000111055	0.214327	-1.3623	0.107778	0.747049	1	0.508879	0.162705	0.563141	0.12696	0.0895713	0.127552	0.399367	0.225793	chr10	39045296	39049248	-1	lncRNA	D030034A15Rik	0.747049	1	0.290251	0.226645	0.250904	0.137636
ENSMUSG00000111056	0	-3.07703	0	1	1	0	0	0	0	0	0	0	0	chr9	32259978	32273034	1	lncRNA	Gm39317	1	1	0	0	0	0
ENSMUSG00000111057	-2.24262	-1.2823	13.7826	0.00196162	0.0478398	0	0.0727561	0.146093	0.130687	0.173534	0.431731	0.369812	0.786326	chr10	46956630	46957339	1	processed_pseudogene	Gm3442	0.00196162	0.0478398	0.104614	0.0691181	0.52929	0.224743
ENSMUSG00000111058	0.664321	-2.54925	0.231605	0.63701	1	0	0	0.0755748	0.0691756	0.199108	0.0805541	0.0364667	0	chr9	63833937	63844403	-1	lncRNA	Gm36033	0.63701	1	0.0687717	0.0813835	0.0390069	0.0403371
ENSMUSG00000111059	3.01447	0.86753	17.6321	0.00071368	0.0233923	2.75441	2.48104	3.20516	2.35885	2.4389	0.815318	0.0917769	0.0456451	chr9	35213018	35218895	-1	lncRNA	Gm33838	0.00071368	0.0233923	2.64767	0.34531	0.31758	0.43167
ENSMUSG00000111060	0	-3.07703	0	1	1	0	0	0	0	0	0	0	0	chr9	44562218	44563449	1	unprocessed_pseudogene	Gm47238	1	1	0	0	0	0
ENSMUSG00000111061	0	-3.07703	0	1	1	0	0	0	0	0	0	0	0	chr9	9355742	9583312	-1	lncRNA	Gm46102	1	1	0	0	0	0
ENSMUSG00000111062	0	-3.07703	0	1	1	0	0	0	0	0	0	0	0	chr10	84027684	84057921	-1	lncRNA	Gm47253	1	1	0	0	0	0
ENSMUSG00000111063	0.486184	-0.926994	1.22261	0.285592	0.867561	0.594523	0.321393	0.639219	0.525655	0.264331	0.280077	0.268166	0.459439	chr9	122732311	122743219	1	lncRNA	Zfp660	0.285592	0.867561	0.469024	0.167046	0.335894	0.107159
ENSMUSG00000111064	0.423808	0.123201	0.665026	0.427054	1	1.13337	0.835087	0.776666	0.387967	2.40222	0.847315	0.541066	1.03737	chr10	20168531	20168952	1	processed_pseudogene	Gm30285	0.427054	1	1.10706	0.771094	0.808583	0.250408
ENSMUSG00000111065	2.41671	-2.89579	2.47629	0.138515	0.708335	0.169181	0	0	0	0	0	0	0	chr9	60299076	60301040	-1	TEC	Gm47676	0.138515	0.708335	0.0338361	0.0756599	0	0
ENSMUSG00000111066	3.09254	-2.7452	3.77617	0.0729523	0.520022	0	0	0.206331	0.0638443	0	0	0	0	chr9	26430781	26461249	-1	lncRNA	Gm30313	0.0729523	0.520022	0.0540351	0.0895121	0	0
ENSMUSG00000111067	0.565583	-2.29007	0.200724	0.66029	1	0.102066	0.257883	0	0.147158	0	0.0967794	0	0.105099	chr10	19748753	19750193	-1	TEC	Gm48714	0.66029	1	0.101421	0.108564	0.0672927	0.0584254
ENSMUSG00000111068	0	-3.07703	0	1	1	0	0	0	0	0	0	0	0	chr9	122515864	122522707	1	lncRNA	Gm35501	1	1	0	0	0	0
ENSMUSG00000111069	0	-3.07703	0	1	1	0	0	0	0	0	0	0	0	chr9	22281848	22283075	-1	lncRNA	Gm48646	1	1	0	0	0	0
ENSMUSG00000111070	0	-3.07703	0	1	1	0	0	0	0	0	0	0	0	chr9	45023320	45024153	-1	TEC	Gm47596	1	1	0	0	0	0
ENSMUSG00000111071	0	-3.07703	0	1	1	0	0	0	0	0	0	0	0	chr2	89896159	89896338	-1	unprocessed_pseudogene	Olfr1266-ps1	1	1	0	0	0	0
ENSMUSG00000111072	0	-3.07703	0	1	1	0	0	0	0	0	0	0	0	chr10	47201314	47201768	-1	processed_pseudogene	Gm9068	1	1	0	0	0	0
ENSMUSG00000111073	0	-3.07703	0	1	1	0	0	0	0	0	0	0	0	chr9	39885175	39886117	-1	polymorphic_pseudogene	Olfr977-ps1	1	1	0	0	0	0
ENSMUSG00000111074	0.026973	-2.61821	0.000371099	0.984875	1	0	0.0746031	0	0.0656546	0.0891147	0.0876998	0.0459665	0	chr9	42186060	42191174	-1	lncRNA	Gm36435	0.984875	1	0.0458745	0.0427061	0.0445554	0.0438669
ENSMUSG00000111075	0	-3.07703	0	1	1	0	0	0	0	0	0	0	0	chr9	45213260	45213469	1	processed_pseudogene	Gm47964	1	1	0	0	0	0
ENSMUSG00000111077	0	-3.07703	0	1	1	0	0	0	0	0	0	0	0	chr10	8945163	8947219	-1	TEC	Gm48743	1	1	0	0	0	0
ENSMUSG00000111078	-3.16446	-2.20661	7.49138	0.0148601	0.194084	0	0	0.0685351	0	0	0.172507	0.179229	0.228749	chr10	44294396	44300320	-1	lncRNA	Gm35028	0.0148601	0.194084	0.013707	0.0306498	0.193495	0.0307153
ENSMUSG00000111079	-0.576385	-1.24456	0.968976	0.339941	0.976791	0.427303	0.169868	0.279582	0.255631	0.0935542	0.702604	0.179142	0.233653	chr9	121686746	121688275	1	lncRNA	Gm47112	0.339941	0.976791	0.245188	0.125622	0.3718	0.287778
ENSMUSG00000111080	0.872163	4.68952	32.6577	3.50574e-05	0.00283355	29.5729	34.2622	33.2658	33.9528	23.4027	19.8208	15.6661	15.1591	chr10	30479191	30482630	-1	lncRNA	Gm20300	3.50574e-05	0.00283355	30.8913	4.58777	16.882	2.55768
ENSMUSG00000111081	0	-3.07703	0	1	1	0	0	0	0	0	0	0	0	chr9	78843841	78844065	-1	processed_pseudogene	Gm47498	1	1	0	0	0	0
ENSMUSG00000111082	0.972533	0.170281	6.20162	0.0244478	0.271013	1.50483	1.17891	1.28148	1.02649	1.46621	0.630918	0.641755	0.684205	chr9	44831497	44832787	1	lncRNA	Gm30934	0.0244478	0.271013	1.29158	0.199398	0.652292	0.0281629
ENSMUSG00000111083	-0.0399731	2.16762	0.00528504	0.942969	1	3.14907	4.84503	9.87419	2.56812	1.77696	4.18869	8.15929	1.37318	chr10	50300182	50300436	1	TEC	Gm48274	0.942969	1	4.44267	3.2387	4.57372	3.4094
ENSMUSG00000111084	0	-3.07703	0	1	1	0	0	0	0	0	0	0	0	chr9	53653353	53656017	1	processed_pseudogene	Gm48292	1	1	0	0	0	0
ENSMUSG00000111085	-1.17911	-2.00902	0.956022	0.343095	0.982914	0.418619	0	0	0	0	0.339875	0.0910644	0.135625	chr9	14574318	14576395	1	lncRNA	Gm7607	0.343095	0.982914	0.0837239	0.187212	0.188855	0.132672
ENSMUSG00000111086	1.68691	-2.98305	1.67707	0.23306	0.788106	0	0	0	0	0.0908409	0	0	0	chr10	42762701	42764793	-1	lncRNA	Gm48671	0.23306	0.788106	0.0181682	0.0406253	0	0
ENSMUSG00000111087	0	-3.07703	0	1	1	0	0	0	0	0	0	0	0	chr9	94874068	94874737	-1	processed_pseudogene	Gm47168	1	1	0	0	0	0
ENSMUSG00000111088	-0.329465	-0.633708	0.54338	0.471965	1	0.5893	0.692842	0.211384	0.193487	0.765385	0.524806	0.62732	0.615418	chr9	44289930	44290747	-1	TEC	9430081H08Rik	0.471965	1	0.49048	0.270365	0.589181	0.0560675
ENSMUSG00000111089	2.36378	-2.8999	2.69549	0.123516	0.675914	0	0.110463	0.0510534	0	0	0	0	0	chr9	119838871	119840514	1	lncRNA	Gm49427	0.123516	0.675914	0.0323033	0.048967	0	0
ENSMUSG00000111090	-0.306214	-1.19373	0.308581	0.586423	1	0.447679	0.0774101	0.347862	0.473157	0.0884726	0.284863	0.431504	0.372115	chr10	29238144	29241341	1	TEC	Gm30698	0.586423	1	0.286916	0.19204	0.362827	0.0737605
ENSMUSG00000111091	0	-3.07703	0	1	1	0	0	0	0	0	0	0	0	chr10	20631863	20707046	1	lncRNA	Gm48651	1	1	0	0	0	0
ENSMUSG00000111092	0	-3.07703	0	1	1	0	0	0	0	0	0	0	0	chr9	65272169	65273228	1	processed_pseudogene	Gm17875	1	1	0	0	0	0
ENSMUSG00000111093	0	-3.07703	0	1	1	0	0	0	0	0	0	0	0	chr2	87183183	87183816	1	unprocessed_pseudogene	Olfr1119-ps1	1	1	0	0	0	0
ENSMUSG00000111094	-0.432588	-2.5233	0.109139	0.745517	1	0.0836847	0.15944	0	0	0	0.0859312	0.0679291	0.0460038	chr9	120698226	120702926	1	lncRNA	Gm34425	0.745517	1	0.048625	0.0717676	0.0666213	0.0199958
ENSMUSG00000111095	0	-3.07703	0	1	1	0	0	0	0	0	0	0	0	chr2	89057148	89058075	-1	unprocessed_pseudogene	Gm18165	1	1	0	0	0	0
ENSMUSG00000111096	0	-3.07703	0	1	1	0	0	0	0	0	0	0	0	chr9	69506589	69507036	-1	processed_pseudogene	Gm47203	1	1	0	0	0	0
ENSMUSG00000111097	0	-3.07703	0	1	1	0	0	0	0	0	0	0	0	chr9	14170337	14175099	-1	lncRNA	Gm34069	1	1	0	0	0	0
ENSMUSG00000111098	0	-3.07703	0	1	1	0	0	0	0	0	0	0	0	chr10	40911191	40913210	1	lncRNA	Gm48057	1	1	0	0	0	0
ENSMUSG00000111100	0	-3.07703	0	1	1	0	0	0	0	0	0	0	0	chr9	13827097	13831415	-1	lncRNA	Gm47535	1	1	0	0	0	0
ENSMUSG00000111102	0	-3.07703	0	1	1	0	0	0	0	0	0	0	0	chr10	20976459	20978125	1	lncRNA	Gm48189	1	1	0	0	0	0
ENSMUSG00000111103	0	-3.07703	0	1	1	0	0	0	0	0	0	0	0	chr10	41894212	41894806	1	lncRNA	1700016J18Rik	1	1	0	0	0	0
ENSMUSG00000111104	0	-3.07703	0	1	1	0	0	0	0	0	0	0	0	chr10	92058866	92059336	-1	processed_pseudogene	Gm8512	1	1	0	0	0	0
ENSMUSG00000111105	0	-3.07703	0	1	1	0	0	0	0	0	0	0	0	chr2	86334005	86334591	1	unprocessed_pseudogene	Gm5023	1	1	0	0	0	0
ENSMUSG00000111106	0	-3.07703	0	1	1	0	0	0	0	0	0	0	0	chr10	3067805	3068987	-1	processed_pseudogene	Gm3318	1	1	0	0	0	0
ENSMUSG00000111107	-1.21422	-2.33897	0.827894	0.376712	1	0	0	0	0.063603	0.174463	0.262013	0.0919041	0	chr9	41530288	41532599	1	TEC	Gm48737	0.376712	1	0.0476132	0.0760717	0.117972	0.132937
ENSMUSG00000111108	0	-3.07703	0	1	1	0	0	0	0	0	0	0	0	chr10	40441912	40442668	-1	processed_pseudogene	Gm17795	1	1	0	0	0	0
ENSMUSG00000111109	0	-3.07703	0	1	1	0	0	0	0	0	0	0	0	chr9	30297276	30338272	-1	lncRNA	Gm30933	1	1	0	0	0	0
ENSMUSG00000111110	0	-3.07703	0	1	1	0	0	0	0	0	0	0	0	chr9	43417848	43432301	-1	lncRNA	Gm36855	1	1	0	0	0	0
ENSMUSG00000111111	1.51483	-2.98802	1.61096	0.23306	0.788106	0	0	0	0.0627283	0	0	0	0	chr9	11975658	11978254	-1	TEC	Gm47037	0.23306	0.788106	0.0125457	0.028053	0	0
ENSMUSG00000111112	0	-3.07703	0	1	1	0	0	0	0	0	0	0	0	chr9	52315599	52316115	1	processed_pseudogene	Btf3-ps15	1	1	0	0	0	0
ENSMUSG00000111114	0	-3.07703	0	1	1	0	0	0	0	0	0	0	0	chr10	3253049	3253381	1	processed_pseudogene	Gm18703	1	1	0	0	0	0
ENSMUSG00000111115	0	-3.07703	0	1	1	0	0	0	0	0	0	0	0	chr9	46397402	46416371	-1	lncRNA	Gm47144	1	1	0	0	0	0
ENSMUSG00000111116	-0.0105075	-2.76012	6.23175e-06	0.99804	1	0	0	0.0707726	0.0625588	0	0.0853608	0	0	chr10	44473885	44478170	-1	lncRNA	Gm48065	0.99804	1	0.0266663	0.0366296	0.0284536	0.0492831
ENSMUSG00000111117	0.0358539	-2.49236	0.000644168	0.980073	1	0	0	0	0.128421	0.174051	0.130597	0	0.0455068	chr9	47960814	47982932	1	lncRNA	A730065G17Rik	0.980073	1	0.0604946	0.0843919	0.0587013	0.0662909
ENSMUSG00000111118	1.50647	-2.22922	1.55652	0.23056	0.788106	0.0831367	0	0.151952	0.133894	0.342577	0.0432791	0.092106	0	chr19	12506119	12507904	-1	processed_pseudogene	Gm6545	0.23056	0.788106	0.142312	0.126515	0.0451284	0.0460809
ENSMUSG00000111119	0	-3.07703	0	1	1	0	0	0	0	0	0	0	0	chr9	75871486	75871767	1	processed_pseudogene	Gm34005	1	1	0	0	0	0
ENSMUSG00000111120	0	-3.07703	0	1	1	0	0	0	0	0	0	0	0	chr2	85608262	85608490	1	unprocessed_pseudogene	Gm49332	1	1	0	0	0	0
ENSMUSG00000111121	0	-3.07703	0	1	1	0	0	0	0	0	0	0	0	chr10	92422923	92423202	1	processed_pseudogene	Gm3523	1	1	0	0	0	0
ENSMUSG00000111122	0	-3.07703	0	1	1	0	0	0	0	0	0	0	0	chr10	44029466	44030886	1	processed_pseudogene	Gm5949	1	1	0	0	0	0
ENSMUSG00000111124	0	-3.07703	0	1	1	0	0	0	0	0	0	0	0	chr9	26297315	26297598	-1	processed_pseudogene	Gm48373	1	1	0	0	0	0
ENSMUSG00000111126	1.83551	-2.32779	2.1873	0.15904	0.741611	0.182637	0	0.0859218	0.188717	0.177564	0.0444041	0.0461058	0	chr9	46230336	46243096	1	lncRNA	Gm39329	0.15904	0.741611	0.126968	0.0825795	0.03017	0.0261418
ENSMUSG00000111127	0	-3.07703	0	1	1	0	0	0	0	0	0	0	0	chr9	38589910	38591044	-1	unprocessed_pseudogene	Gm5010	1	1	0	0	0	0
ENSMUSG00000111128	0.00908016	3.14172	0.00264051	0.95967	1	8.74013	8.22399	9.80899	10.227	6.57368	8.61739	8.40764	9.03111	chr9	45769902	45771980	-1	TEC	Gm49338	0.95967	1	8.71476	1.44136	8.68538	0.317249
ENSMUSG00000111129	-0.463409	-1.40976	0.646106	0.433573	1	0.348719	0.253163	0.232486	0.107002	0.180538	0.235467	0.190628	0.497381	chr9	43645411	43647733	-1	TEC	Gm47542	0.433573	1	0.224381	0.0895184	0.307825	0.165684
ENSMUSG00000111131	-0.0107205	-2.90771	1.02682e-06	0.999204	1	0	0	0.0696417	0	0	0	0.0447846	0	chr10	41702534	41705117	1	TEC	9930024M15Rik	0.999204	1	0.0139283	0.0311447	0.0149282	0.0258564
ENSMUSG00000111132	0	-3.07703	0	1	1	0	0	0	0	0	0	0	0	chr9	15232029	15232573	1	unprocessed_pseudogene	Gm48142	1	1	0	0	0	0
ENSMUSG00000111133	0.632459	4.52295	4.57781	0.0485475	0.413121	22.8511	34.3425	32.2232	33.9163	8.75758	17.0132	18.4292	15.8599	chr9	42876168	42877376	1	processed_pseudogene	Gm5831	0.0485475	0.413121	26.4181	10.924	17.1007	1.28686
ENSMUSG00000111135	0	-3.07703	0	1	1	0	0	0	0	0	0	0	0	chr9	24002939	24003198	-1	processed_pseudogene	Gm47670	1	1	0	0	0	0
ENSMUSG00000111137	0	-3.07703	0	1	1	0	0	0	0	0	0	0	0	chr9	63708475	63709079	-1	processed_pseudogene	Gm2553	1	1	0	0	0	0
ENSMUSG00000111139	0	-3.07703	0	1	1	0	0	0	0	0	0	0	0	chr9	78672670	78672882	-1	processed_pseudogene	Gm47497	1	1	0	0	0	0
ENSMUSG00000111141	0	-3.07703	0	1	1	0	0	0	0	0	0	0	0	chr9	121763146	121764468	1	unprocessed_pseudogene	Gm47115	1	1	0	0	0	0
ENSMUSG00000111142	0	-3.07703	0	1	1	0	0	0	0	0	0	0	0	chr10	49856130	49857977	-1	TEC	Gm48131	1	1	0	0	0	0
ENSMUSG00000111143	0	-3.07703	0	1	1	0	0	0	0	0	0	0	0	chr9	122469234	122476895	-1	lncRNA	Gm47134	1	1	0	0	0	0
ENSMUSG00000111144	0	-3.07703	0	1	1	0	0	0	0	0	0	0	0	chr9	62987549	62990255	-1	lncRNA	Gm48193	1	1	0	0	0	0
ENSMUSG00000111146	0	-3.07703	0	1	1	0	0	0	0	0	0	0	0	chr9	122264883	122267230	-1	lncRNA	Gm35454	1	1	0	0	0	0
ENSMUSG00000111147	0.497893	0.342373	0.52903	0.477778	1	1.2623	2.05385	1.0213	1.3017	1.01716	2.39923	0.132895	0.274269	chr9	60939494	60966398	1	lncRNA	Gm33699	0.477778	1	1.33126	0.425	0.935466	1.26963
ENSMUSG00000111148	0	-3.07703	0	1	1	0	0	0	0	0	0	0	0	chr9	123696874	123698038	-1	processed_pseudogene	Gm2774	1	1	0	0	0	0
ENSMUSG00000111149	-2.31877	-2.91124	2.36697	0.150709	0.724109	0	0	0	0	0	0	0	0.0903294	chr10	34106903	34109527	-1	lncRNA	Gm26564	0.150709	0.724109	0	0	0.0301098	0.0521517
ENSMUSG00000111151	0	-3.07703	0	1	1	0	0	0	0	0	0	0	0	chr9	26871442	26873855	-1	processed_pseudogene	Gm5120	1	1	0	0	0	0
ENSMUSG00000111153	0	-3.07703	0	1	1	0	0	0	0	0	0	0	0	chr9	31555066	31555981	1	processed_pseudogene	Gm18820	1	1	0	0	0	0
ENSMUSG00000111154	0	-3.07703	0	1	1	0	0	0	0	0	0	0	0	chr9	39829567	39829815	-1	processed_pseudogene	Gm47229	1	1	0	0	0	0
ENSMUSG00000111155	2.75622	-2.82178	3.32476	0.0902653	0.578481	0	0.0771788	0	0.130959	0	0	0	0	chr9	47685089	47688035	-1	TEC	Gm47197	0.0902653	0.578481	0.0416276	0.0600887	0	0
ENSMUSG00000111156	0	-3.07703	0	1	1	0	0	0	0	0	0	0	0	chr9	41787615	41790697	1	lncRNA	Gm48814	1	1	0	0	0	0
ENSMUSG00000111157	-2.80037	-2.83663	3.47522	0.0877484	0.574916	0	0	0	0	0	0	0.0446451	0.0901469	chr9	54972211	54974747	-1	lncRNA	Gm47887	0.0877484	0.574916	0	0	0.0449307	0.0450741
ENSMUSG00000111159	0	-3.07703	0	1	1	0	0	0	0	0	0	0	0	chr4	118638833	118639783	-1	protein_coding	Olfr1337	1	1	0	0	0	0
ENSMUSG00000111160	-0.149168	-2.21768	0.0208815	0.886951	1	0.167712	0	0.0706216	0.124163	0.100095	0.0981616	0.164186	0.0483623	chr9	64135621	64138077	1	lncRNA	Gm48855	0.886951	1	0.0925184	0.0627535	0.10357	0.058101
ENSMUSG00000111161	1.69733	-2.9799	1.71162	0.223047	0.788106	0.0883123	0	0	0	0	0	0	0	chr9	17696604	17697083	-1	processed_pseudogene	Gm48849	0.223047	0.788106	0.0176625	0.0394945	0	0
ENSMUSG00000111162	1.87107	-2.4261	1.83452	0.194868	0.788106	0.0845485	0.0888218	0.187595	0	0.198929	0.0729734	0	0	chr9	51534045	51535051	1	processed_pseudogene	Gm7293	0.194868	0.788106	0.111979	0.0823195	0.0243245	0.0421312
ENSMUSG00000111163	0.00135996	0.0532523	1.27499e-05	0.997196	1	0.744216	0.971179	0.701533	0.980295	1.21924	0.826516	1.0912	0.849427	chr9	122764877	122771884	1	transcribed_unprocessed_pseudogene	Gm46136	0.997196	1	0.923293	0.208792	0.92238	0.146647
ENSMUSG00000111164	-0.319324	-1.46376	0.149004	0.704697	1	0.28223	0	0	0.182292	0.685668	0.385093	0.200374	0.241465	chr9	100486907	100487041	-1	processed_pseudogene	Gm47803	0.704697	1	0.230038	0.282151	0.275644	0.0969868
ENSMUSG00000111165	0	-3.07703	0	1	1	0	0	0	0	0	0	0	0	chr10	8736608	8737187	-1	TEC	4930553I21Rik	1	1	0	0	0	0
ENSMUSG00000111166	0	-3.07703	0	1	1	0	0	0	0	0	0	0	0	chr9	31859642	31860361	1	processed_pseudogene	Tpi-rs4	1	1	0	0	0	0
ENSMUSG00000111167	1.65402	-2.98387	1.66576	0.23306	0.788106	0.0845903	0	0	0	0	0	0	0	chr9	42053289	42057802	1	lncRNA	Gm39321	0.23306	0.788106	0.0169181	0.0378299	0	0
ENSMUSG00000111168	0	-3.07703	0	1	1	0	0	0	0	0	0	0	0	chr11	83027550	83027643	-1	processed_pseudogene	Gm48468	1	1	0	0	0	0
ENSMUSG00000111169	1.51483	-2.98802	1.61096	0.23306	0.788106	0	0	0	0.0627283	0	0	0	0	chr9	60989233	61025121	1	lncRNA	Gm34004	0.23306	0.788106	0.0125457	0.028053	0	0
ENSMUSG00000111171	0.542704	0.295611	1.18425	0.293002	0.883458	0.73366	1.94585	2.25325	0.938356	0.639196	1.15455	0.780676	0.732483	chr10	42910989	42926215	1	lncRNA	Gm47815	0.293002	0.883458	1.30206	0.743972	0.889236	0.231028
ENSMUSG00000111172	2.42524	-2.89628	2.76774	0.119015	0.673916	0	0.0781891	0	0	0.0936002	0	0	0	chr9	21229375	21231913	-1	lncRNA	Gm39302	0.119015	0.673916	0.0343578	0.0473609	0	0
ENSMUSG00000111173	-1.58047	-2.99165	1.49366	0.245868	0.788106	0	0	0	0	0	0	0	0.0451647	chr10	18441235	18441703	-1	processed_pseudogene	Gm48297	0.245868	0.788106	0	0	0.0150549	0.0260759
ENSMUSG00000111174	-1.58047	-2.99165	1.49366	0.245868	0.788106	0	0	0	0	0	0	0	0.0451647	chr2	89266640	89273344	-1	protein_coding	Olfr1240	0.245868	0.788106	0	0	0.0150549	0.0260759
ENSMUSG00000111175	0	-3.07703	0	1	1	0	0	0	0	0	0	0	0	chr9	29974552	29975015	-1	processed_pseudogene	Gm19640	1	1	0	0	0	0
ENSMUSG00000111176	0.422673	-0.945261	0.610056	0.446446	1	0.461277	0.153224	0.356408	0.329768	1.0324	0.246637	0.245409	0.516441	chr9	69977149	69979316	1	TEC	Gm47233	0.446446	1	0.466615	0.335121	0.336162	0.156127
ENSMUSG00000111177	0	-3.07703	0	1	1	0	0	0	0	0	0	0	0	chr10	20754041	20754872	-1	processed_pseudogene	Rps2-ps3	1	1	0	0	0	0
ENSMUSG00000111179	0	-3.07703	0	1	1	0	0	0	0	0	0	0	0	chr2	85409559	85410626	1	protein_coding	Olfr996	1	1	0	0	0	0
ENSMUSG00000111180	0.753258	-2.31634	0.303195	0.589677	1	0.0844849	0	0.206667	0.200269	0	0.17068	0	0	chr9	60956291	60963101	-1	lncRNA	Gm39348	0.589677	1	0.0982842	0.102051	0.0568932	0.0985419
ENSMUSG00000111181	0	-3.07703	0	1	1	0	0	0	0	0	0	0	0	chr9	71186056	71186467	-1	processed_pseudogene	Gm48124	1	1	0	0	0	0
ENSMUSG00000111182	1.51483	-2.98802	1.61096	0.23306	0.788106	0	0	0	0.0627283	0	0	0	0	chr10	46104735	46201390	1	lncRNA	Gm35430	0.23306	0.788106	0.0125457	0.028053	0	0
ENSMUSG00000111183	0	-3.07703	0	1	1	0	0	0	0	0	0	0	0	chr10	39158337	39199413	-1	lncRNA	Gm48486	1	1	0	0	0	0
ENSMUSG00000111184	0	-3.07703	0	1	1	0	0	0	0	0	0	0	0	chr8	85694307	85696062	-1	protein_coding	Gm49661	1	1	0	0	0	0
ENSMUSG00000111186	0	-3.07703	0	1	1	0	0	0	0	0	0	0	0	chr9	45324771	45325388	-1	TEC	Gm48135	1	1	0	0	0	0
ENSMUSG00000111188	0	-3.07703	0	1	1	0	0	0	0	0	0	0	0	chr9	38697586	38698067	-1	processed_pseudogene	Gm19709	1	1	0	0	0	0
ENSMUSG00000111189	2.32822	-2.2304	3.03574	0.101103	0.620738	0.337609	0.247256	0.0664459	0	0.207634	0.0776887	0	0	chr9	40658577	40673969	-1	lncRNA	Gm48293	0.101103	0.620738	0.171789	0.137008	0.0258962	0.0448536
ENSMUSG00000111190	0	-3.07703	0	1	1	0	0	0	0	0	0	0	0	chr9	39199109	39210844	-1	polymorphic_pseudogene	Olfr947-ps1	1	1	0	0	0	0
ENSMUSG00000111191	0	-3.07703	0	1	1	0	0	0	0	0	0	0	0	chr9	5861647	5865418	1	processed_pseudogene	Gm6015	1	1	0	0	0	0
ENSMUSG00000111192	0.821687	-2.81829	0.253001	0.621989	1	0	0	0	0	0.174435	0	0	0.047041	chr9	122251201	122252441	1	lncRNA	Gm47128	0.621989	1	0.034887	0.0780097	0.0156803	0.0271592
ENSMUSG00000111193	-1.58047	-2.99165	1.49366	0.245868	0.788106	0	0	0	0	0	0	0	0.0451647	chr9	62205784	62243931	1	lncRNA	Gm35288	0.245868	0.788106	0	0	0.0150549	0.0260759
ENSMUSG00000111194	0	-3.07703	0	1	1	0	0	0	0	0	0	0	0	chr9	124101219	124109400	-1	transcribed_unprocessed_pseudogene	Gm47180	1	1	0	0	0	0
ENSMUSG00000111195	0	-3.07703	0	1	1	0	0	0	0	0	0	0	0	chr10	29860174	29880374	-1	lncRNA	Gm48215	1	1	0	0	0	0
ENSMUSG00000111196	0	-3.07703	0	1	1	0	0	0	0	0	0	0	0	chr2	88435722	88435846	1	unprocessed_pseudogene	Gm47581	1	1	0	0	0	0
ENSMUSG00000111197	-0.263407	-2.51242	0.0403546	0.843382	1	0	0	0	0.0679234	0.199611	0.0921665	0.0488598	0.0501556	chr9	118991798	118992473	1	processed_pseudogene	Gm10608	0.843382	1	0.0535068	0.0868088	0.0637273	0.0246376
ENSMUSG00000111198	0	-3.07703	0	1	1	0	0	0	0	0	0	0	0	chr9	14555068	14557088	1	lncRNA	Gm34263	1	1	0	0	0	0
ENSMUSG00000111199	0	-3.07703	0	1	1	0	0	0	0	0	0	0	0	chr9	113249179	113251604	1	lncRNA	Gm47875	1	1	0	0	0	0
ENSMUSG00000111200	2.38378	-2.89842	2.46124	0.139625	0.709518	0	0.161128	0	0	0	0	0	0	chr10	21074000	21128013	-1	lncRNA	Gm33728	0.139625	0.709518	0.0322256	0.0720586	0	0
ENSMUSG00000111201	0	-3.07703	0	1	1	0	0	0	0	0	0	0	0	chr9	56451040	56451381	1	processed_pseudogene	Gm47178	1	1	0	0	0	0
ENSMUSG00000111202	0	-3.07703	0	1	1	0	0	0	0	0	0	0	0	chr10	50301140	50301426	-1	lncRNA	Gm48275	1	1	0	0	0	0
ENSMUSG00000111203	-0.635966	-2.83029	0.191222	0.667889	1	0	0.0844244	0	0	0	0	0.0439922	0.0436508	chr9	44910727	44914283	1	lncRNA	Gm48719	0.667889	1	0.0168849	0.0377557	0.0292143	0.0253009
ENSMUSG00000111204	1.56607	-2.98668	1.63244	0.23306	0.788106	0	0	0.0700006	0	0	0	0	0	chr9	119234174	119238082	-1	lncRNA	Gm47320	0.23306	0.788106	0.0140001	0.0313052	0	0
ENSMUSG00000111205	2.33935	-2.8999	2.72704	0.121525	0.673916	0	0.0862005	0.0654234	0	0	0	0	0	chr9	22171398	22174585	1	lncRNA	Gm39307	0.121525	0.673916	0.0303248	0.0421687	0	0
ENSMUSG00000111207	0	-3.07703	0	1	1	0	0	0	0	0	0	0	0	chr9	79481090	79481827	1	processed_pseudogene	Gm8125	1	1	0	0	0	0
ENSMUSG00000111208	-2.04032	-2.94588	2.0238	0.181144	0.788106	0	0	0	0	0	0	0	0.0705473	chr10	38171070	38189842	-1	lncRNA	Gm48197	0.181144	0.788106	0	0	0.0235158	0.0407305
ENSMUSG00000111209	0	-3.07703	0	1	1	0	0	0	0	0	0	0	0	chr9	10734645	10736541	1	processed_pseudogene	Gm7529	1	1	0	0	0	0
ENSMUSG00000111210	0	-3.07703	0	1	1	0	0	0	0	0	0	0	0	chr9	91173041	91173668	1	processed_pseudogene	Gm18378	1	1	0	0	0	0
ENSMUSG00000111211	0	-3.07703	0	1	1	0	0	0	0	0	0	0	0	chr10	30406910	30408026	-1	TEC	Gm48233	1	1	0	0	0	0
ENSMUSG00000111212	1.32117	-1.80355	1.2899	0.273196	0.842421	0.172596	0.0732162	0	0.0645878	0.96069	0	0.140385	0.140564	chr9	13308563	13312795	1	TEC	5330432J10Rik	0.273196	0.842421	0.254218	0.399723	0.0936496	0.081103
ENSMUSG00000111213	0	-3.07703	0	1	1	0	0	0	0	0	0	0	0	chr10	40156679	40158049	-1	processed_pseudogene	Gm47867	1	1	0	0	0	0
ENSMUSG00000111215	-1.58335	-2.9914	1.49685	0.245394	0.788106	0	0	0	0	0	0	0	0.0453002	chr10	8589005	8592837	1	lncRNA	Gm48654	0.245394	0.788106	0	0	0.0151001	0.0261541
ENSMUSG00000111216	0	-3.07703	0	1	1	0	0	0	0	0	0	0	0	chr10	35018309	35018574	1	processed_pseudogene	Gm47044	1	1	0	0	0	0
ENSMUSG00000111217	0	-3.07703	0	1	1	0	0	0	0	0	0	0	0	chr9	15734443	15734532	1	processed_pseudogene	Gm48711	1	1	0	0	0	0
ENSMUSG00000111218	3.81359	-1.8013	13.9321	0.00188108	0.0465646	0.39815	0.243542	0.504411	0.196546	0.179285	0	0	0.0448783	chr9	103981635	103981999	1	TEC	Gm46999	0.00188108	0.0465646	0.304387	0.14123	0.0149594	0.0259105
ENSMUSG00000111219	0	-3.07703	0	1	1	0	0	0	0	0	0	0	0	chr9	120008104	120108237	1	lncRNA	Gm38642	1	1	0	0	0	0
ENSMUSG00000111221	0	-3.07703	0	1	1	0	0	0	0	0	0	0	0	chr9	122360811	122364085	-1	lncRNA	Gm47133	1	1	0	0	0	0
ENSMUSG00000111222	1.63145	-2.98519	1.65773	0.23306	0.788106	0	0.080564	0	0	0	0	0	0	chr9	76662049	76693798	1	lncRNA	Gm34158	0.23306	0.788106	0.0161128	0.0360293	0	0
ENSMUSG00000111223	0	-3.07703	0	1	1	0	0	0	0	0	0	0	0	chr9	13431232	13431397	1	TEC	Gm47089	1	1	0	0	0	0
ENSMUSG00000111224	0	-3.07703	0	1	1	0	0	0	0	0	0	0	0	chr10	44045573	44046350	-1	processed_pseudogene	Gm18669	1	1	0	0	0	0
ENSMUSG00000111225	0	-3.07703	0	1	1	0	0	0	0	0	0	0	0	chr9	77599479	77637561	-1	lncRNA	Gm47790	1	1	0	0	0	0
ENSMUSG00000111227	2.05492	-2.27561	1.6941	0.211935	0.788106	0.509767	0	0	0	0.264952	0	0	0.092505	chr10	20910203	20924798	-1	lncRNA	Gm20149	0.211935	0.788106	0.154944	0.229142	0.030835	0.0534078
ENSMUSG00000111228	1.19812	1.93149	7.44866	0.0150985	0.196162	6.99427	4.25919	2.35698	3.14821	7.55194	1.57549	2.00085	2.72172	chr9	75427656	75427784	-1	processed_pseudogene	Gm48789	0.0150985	0.196162	4.86212	2.31073	2.09935	0.579431
ENSMUSG00000111229	-0.293696	-2.43592	0.0513368	0.823692	1	0.167259	0	0	0.124303	0	0.0430299	0.134975	0.0456421	chr9	43923032	43952356	-1	lncRNA	Gm39323	0.823692	1	0.0583124	0.081279	0.0745489	0.0523465
ENSMUSG00000111231	-0.0246494	-2.91036	5.0461e-05	0.994422	1	0	0	0	0.0631836	0	0.042703	0	0	chr10	36487896	36490070	-1	TEC	Gm47054	0.994422	1	0.0126367	0.0282566	0.0142343	0.0246546
ENSMUSG00000111232	-2.29363	-2.91533	2.67141	0.128951	0.68419	0	0	0	0	0	0.0429049	0.0446672	0	chr9	62149878	62151382	-1	lncRNA	A730043L09Rik	0.128951	0.68419	0	0	0.0291907	0.0252952
ENSMUSG00000111233	0	-3.07703	0	1	1	0	0	0	0	0	0	0	0	chr9	120678273	120682169	1	lncRNA	Gm47069	1	1	0	0	0	0
ENSMUSG00000111234	0	-3.07703	0	1	1	0	0	0	0	0	0	0	0	chr10	38051776	38057899	1	lncRNA	4930591E09Rik	1	1	0	0	0	0
ENSMUSG00000111235	0	-3.07703	0	1	1	0	0	0	0	0	0	0	0	chr9	113003676	113018883	-1	lncRNA	Gm4657	1	1	0	0	0	0
ENSMUSG00000111236	0.115119	-1.16219	0.0407395	0.842647	1	0.415644	0.0963387	0.643336	0.223884	0.351682	0.427695	0.398338	0.124961	chr9	46741637	46748914	1	lncRNA	Gm31614	0.842647	1	0.346177	0.206479	0.316998	0.166955
ENSMUSG00000111238	0	-3.07703	0	1	1	0	0	0	0	0	0	0	0	chr9	26278127	26279954	-1	processed_pseudogene	Gm19113	1	1	0	0	0	0
ENSMUSG00000111239	0	-3.07703	0	1	1	0	0	0	0	0	0	0	0	chr2	89447512	89448589	-1	protein_coding	Olfr1248	1	1	0	0	0	0
ENSMUSG00000111240	0.774939	-0.449358	3.27389	0.0896781	0.5765	1.25427	0.666744	0.701089	0.385245	0.831046	0.453411	0.561776	0.294844	chr9	25939981	25944775	-1	lncRNA	Gm39312	0.0896781	0.5765	0.767678	0.316884	0.436677	0.13425
ENSMUSG00000111241	-2.30777	-2.91402	2.35907	0.151333	0.724109	0	0	0	0	0	0	0.0891099	0	chr9	44867013	44868034	1	unprocessed_pseudogene	Gm19121	0.151333	0.724109	0	0	0.0297033	0.0514476
ENSMUSG00000111242	0	-3.07703	0	1	1	0	0	0	0	0	0	0	0	chr10	3089447	3091058	-1	processed_pseudogene	Gm8155	1	1	0	0	0	0
ENSMUSG00000111243	-3.13023	-2.77115	4.07035	0.0673485	0.501466	0	0	0	0	0	0.12853	0	0.0453436	chr9	116018248	116023954	1	lncRNA	Gm4668	0.0673485	0.501466	0	0	0.0579578	0.0651867
ENSMUSG00000111244	0	-3.07703	0	1	1	0	0	0	0	0	0	0	0	chr9	122340336	122340676	-1	processed_pseudogene	Gm47130	1	1	0	0	0	0
ENSMUSG00000111245	0	-3.07703	0	1	1	0	0	0	0	0	0	0	0	chr9	84460013	84495737	1	lncRNA	Gm39388	1	1	0	0	0	0
ENSMUSG00000111246	-0.398404	-2.03213	0.147538	0.706079	1	0.340049	0	0	0.126498	0.0921077	0.0848621	0.17579	0.180705	chr9	31189317	31192288	-1	lncRNA	4930517E14Rik	0.706079	1	0.111731	0.139374	0.147119	0.0539721
ENSMUSG00000111248	0	-3.07703	0	1	1	0	0	0	0	0	0	0	0	chr2	87056387	87057090	1	unprocessed_pseudogene	Olfr1114-ps1	1	1	0	0	0	0
ENSMUSG00000111249	0	-3.07703	0	1	1	0	0	0	0	0	0	0	0	chr9	30663917	30664178	-1	processed_pseudogene	Gm47717	1	1	0	0	0	0
ENSMUSG00000111250	-3.86518	0.553499	37.502	1.63152e-05	0.00162808	0.256811	0.362721	0.0876477	0	0.351028	1.93306	4.1674	3.12469	chr9	77743312	77755393	1	lncRNA	Gm47818	1.63152e-05	0.00162808	0.211642	0.161602	3.07505	1.118
ENSMUSG00000111251	1.56607	-2.98668	1.63244	0.23306	0.788106	0	0	0.0700006	0	0	0	0	0	chr10	40424888	40425570	1	processed_pseudogene	Gm18671	0.23306	0.788106	0.0140001	0.0313052	0	0
ENSMUSG00000111252	0	-3.07703	0	1	1	0	0	0	0	0	0	0	0	chr9	14360651	14360735	-1	unprocessed_pseudogene	Gm47317	1	1	0	0	0	0
ENSMUSG00000111253	-2.30777	-2.91402	2.35907	0.151333	0.724109	0	0	0	0	0	0	0.0891099	0	chr9	77714318	77717075	-1	lncRNA	Gm34654	0.151333	0.724109	0	0	0.0297033	0.0514476
ENSMUSG00000111254	1.68691	-2.98305	1.67707	0.23306	0.788106	0	0	0	0	0.0908409	0	0	0	chr9	37049849	37050920	-1	TEC	Gm48717	0.23306	0.788106	0.0181682	0.0406253	0	0
ENSMUSG00000111256	0	-3.07703	0	1	1	0	0	0	0	0	0	0	0	chr10	31274919	31290397	1	lncRNA	Gm48094	1	1	0	0	0	0
ENSMUSG00000111257	0	-3.07703	0	1	1	0	0	0	0	0	0	0	0	chr9	6594237	6594561	1	processed_pseudogene	Gm21089	1	1	0	0	0	0
ENSMUSG00000111258	0.834504	-2.81829	0.260141	0.617156	1	0	0	0	0	0.175986	0	0	0.0466264	chr9	100266255	100273960	-1	lncRNA	Gm34397	0.617156	1	0.0351973	0.0787035	0.0155421	0.0269197
ENSMUSG00000111259	-1.45199	-2.28778	1.26606	0.277504	0.85092	0	0.151987	0	0.0639142	0	0.174989	0	0.230696	chr4	118787268	118795809	-1	protein_coding	Olfr1328	0.277504	0.85092	0.0431803	0.0668252	0.135228	0.120378
ENSMUSG00000111260	0	-3.07703	0	1	1	0	0	0	0	0	0	0	0	chr9	30401255	30401672	1	processed_pseudogene	Gm47714	1	1	0	0	0	0
ENSMUSG00000111262	0	-3.07703	0	1	1	0	0	0	0	0	0	0	0	chr10	48411077	48412452	-1	lncRNA	Gm47354	1	1	0	0	0	0
ENSMUSG00000111263	0	-3.07703	0	1	1	0	0	0	0	0	0	0	0	chr9	17933520	17934867	1	processed_pseudogene	Gm7680	1	1	0	0	0	0
ENSMUSG00000111264	0.973618	-2.08087	0.891811	0.359369	1	0.117215	0.0735853	0.151233	0.26225	0.17502	0.0438293	0.186295	0	chr9	44529550	44532315	1	TEC	E030022I16Rik	0.359369	1	0.155861	0.0706576	0.0767081	0.0974023
ENSMUSG00000111265	0	-3.07703	0	1	1	0	0	0	0	0	0	0	0	chr9	33772499	33775315	1	lncRNA	Gm47784	1	1	0	0	0	0
ENSMUSG00000111266	4.09495	-2.46451	7.47497	0.0164723	0.20853	0	0.0780403	0.217904	0.128327	0.176712	0	0	0	chr10	4156426	4163114	-1	lncRNA	Gm30570	0.0164723	0.20853	0.120197	0.0851928	0	0
ENSMUSG00000111267	1.79584	-2.97044	1.81607	0.201154	0.788106	0.0971943	0	0	0	0	0	0	0	chr9	80333301	80334219	1	processed_pseudogene	Gm18292	0.201154	0.788106	0.0194389	0.0434666	0	0
ENSMUSG00000111268	2.08359	-2.92968	2.19321	0.161385	0.749014	0	0	0.116341	0	0	0	0	0	chr9	122124977	122133945	1	lncRNA	Gm47126	0.161385	0.749014	0.0232682	0.0520293	0	0
ENSMUSG00000111269	-0.132006	1.04275	0.0678294	0.797927	1	1.8934	0.746012	1.45608	1.55652	3.74099	2.03441	1.68687	2.42266	chr9	101634952	101636062	-1	processed_pseudogene	Gm47933	0.797927	1	1.8786	1.1218	2.04798	0.368082
ENSMUSG00000111270	1.28315	-2.74766	0.755238	0.397982	1	0	0.0798345	0	0.0629499	0.0907044	0.0433183	0	0	chr9	120621052	120623948	1	lncRNA	Gm47066	0.397982	1	0.0466978	0.0437611	0.0144394	0.0250098
ENSMUSG00000111271	0	-3.07703	0	1	1	0	0	0	0	0	0	0	0	chr9	40253604	40254234	-1	lncRNA	Gm48127	1	1	0	0	0	0
ENSMUSG00000111272	-1.58815	-2.99099	1.50215	0.244608	0.788106	0	0	0	0	0	0	0	0.045526	chr9	67655359	67656046	-1	processed_pseudogene	Gm7787	0.244608	0.788106	0	0	0.0151753	0.0262845
ENSMUSG00000111273	1.00571	-2.34586	0.573602	0.460107	1	0.122651	0	0	0.135152	0.284129	0.04401	0.104696	0	chr10	129320621	129326411	1	protein_coding	Olfr789	0.460107	1	0.108386	0.11758	0.0495688	0.052569
ENSMUSG00000111274	4.00729	-2.5311	6.70328	0.021806	0.251801	0.132464	0.088214	0.0859453	0	0.275732	0	0	0	chr9	89520125	89528055	1	lncRNA	Gm47409	0.021806	0.251801	0.116471	0.101138	0	0
ENSMUSG00000111275	0	-3.07703	0	1	1	0	0	0	0	0	0	0	0	chr9	24687763	24717320	1	lncRNA	Gm29824	1	1	0	0	0	0
ENSMUSG00000111276	1.51483	-2.98802	1.61096	0.23306	0.788106	0	0	0	0.0627283	0	0	0	0	chr9	33508661	33511764	1	lncRNA	Gm47778	0.23306	0.788106	0.0125457	0.028053	0	0
ENSMUSG00000111278	0	-3.07703	0	1	1	0	0	0	0	0	0	0	0	chr9	103398986	103423176	1	lncRNA	Gm32743	1	1	0	0	0	0
ENSMUSG00000111280	1.14603	-2.75533	0.522042	0.480653	1	0	0	0	0.189929	0	0.0426181	0	0	chr9	44624307	44625010	1	TEC	Gm47239	0.480653	1	0.0379858	0.0849387	0.014206	0.0246055
ENSMUSG00000111281	0	-3.07703	0	1	1	0	0	0	0	0	0	0	0	chr9	85103249	85116635	-1	lncRNA	Gm48830	1	1	0	0	0	0
ENSMUSG00000111282	0	-3.07703	0	1	1	0	0	0	0	0	0	0	0	chr9	46151139	46153330	-1	TEC	Gm47528	1	1	0	0	0	0
ENSMUSG00000111283	-1.40899	-2.28666	1.50197	0.238531	0.788106	0.104652	0	0.0468089	0	0.102177	0.0998099	0.248917	0.0561602	chr9	43905281	43911970	1	lncRNA	E230034D01Rik	0.238531	0.788106	0.0507277	0.0517612	0.134963	0.101072
ENSMUSG00000111284	0	-3.07703	0	1	1	0	0	0	0	0	0	0	0	chr9	9564092	9583569	1	lncRNA	Gm47334	1	1	0	0	0	0
ENSMUSG00000111285	0	-3.07703	0	1	1	0	0	0	0	0	0	0	0	chr9	13106018	13137003	1	lncRNA	Gm47051	1	1	0	0	0	0
ENSMUSG00000111286	0	-3.07703	0	1	1	0	0	0	0	0	0	0	0	chr9	69699886	69700433	-1	processed_pseudogene	Gm18745	1	1	0	0	0	0
ENSMUSG00000111290	2.06165	-1.7734	7.08529	0.017314	0.216018	0.419978	0.313016	0.206818	0.1864	0.270071	0.0436123	0.0911515	0.0467032	chr9	60920763	60927079	1	lncRNA	Gm5122	0.017314	0.216018	0.279257	0.0934029	0.060489	0.0265994
ENSMUSG00000111291	-0.279377	1.65197	0.555958	0.466969	1	3.49378	2.24758	3.15132	1.99801	3.09519	2.87376	3.20131	4.09776	chr9	44201341	44203760	-1	lncRNA	Gm48604	0.466969	1	2.79718	0.640353	3.39095	0.633647
ENSMUSG00000111292	-1.13187	-2.56322	0.689621	0.418808	1	0	0	0.14165	0	0	0.0422145	0.0900984	0.0899685	chr9	22205518	22206868	-1	TEC	Gm48627	0.418808	1	0.0283301	0.0633479	0.0740938	0.0276084
ENSMUSG00000111293	1.63145	-2.98519	1.65773	0.23306	0.788106	0	0.080564	0	0	0	0	0	0	chr10	42737378	42740695	-1	lncRNA	Gm34006	0.23306	0.788106	0.0161128	0.0360293	0	0
ENSMUSG00000111294	1.79771	-1.55377	4.0218	0.0625634	0.481261	0.256013	0.294862	0.0740367	0.0643871	1.06011	0.130877	0.0957181	0.0462007	chr9	47875774	47878610	1	TEC	Gm47215	0.0625634	0.481261	0.349881	0.410444	0.090932	0.0425406
ENSMUSG00000111295	0	-3.07703	0	1	1	0	0	0	0	0	0	0	0	chr2	86608847	86609244	1	unprocessed_pseudogene	Olfr1092-ps1	1	1	0	0	0	0
ENSMUSG00000111296	1.68691	-2.98305	1.67707	0.23306	0.788106	0	0	0	0	0.0908409	0	0	0	chr9	60241425	60242251	1	lncRNA	2010001M07Rik	0.23306	0.788106	0.0181682	0.0406253	0	0
ENSMUSG00000111297	0	-3.07703	0	1	1	0	0	0	0	0	0	0	0	chr9	63024483	63024936	1	processed_pseudogene	Gm6082	1	1	0	0	0	0
ENSMUSG00000111298	0	-3.07703	0	1	1	0	0	0	0	0	0	0	0	chr10	48728527	48729622	1	processed_pseudogene	Gm3473	1	1	0	0	0	0
ENSMUSG00000111299	0	-3.07703	0	1	1	0	0	0	0	0	0	0	0	chr9	15531153	15552520	1	lncRNA	4930540M03Rik	1	1	0	0	0	0
ENSMUSG00000111300	0	-3.07703	0	1	1	0	0	0	0	0	0	0	0	chr10	43515219	43515644	1	processed_pseudogene	Rpl26-ps1	1	1	0	0	0	0
ENSMUSG00000111301	-1.31943	-2.69775	0.804197	0.383457	1	0	0.0955512	0	0	0	0.117294	0.0413283	0	chr9	44521702	44522019	-1	processed_pseudogene	Gm30671	0.383457	1	0.0191102	0.0427318	0.052874	0.059493
ENSMUSG00000111302	0	-3.07703	0	1	1	0	0	0	0	0	0	0	0	chr2	89230175	89232707	-1	unprocessed_pseudogene		1	1	0	0	0	0
ENSMUSG00000111303	0.935717	-2.60856	0.396078	0.53822	1	0	0.0760531	0	0.0649011	0.182239	0.087808	0	0	chr9	68378184	68427482	-1	lncRNA	4930502A04Rik	0.53822	1	0.0646387	0.0746937	0.0292693	0.050696
ENSMUSG00000111304	0	-3.07703	0	1	1	0	0	0	0	0	0	0	0	chr9	30078871	30083177	1	lncRNA	Gm47677	1	1	0	0	0	0
ENSMUSG00000111305	0	-3.07703	0	1	1	0	0	0	0	0	0	0	0	chr9	39635261	39635837	1	unprocessed_pseudogene	Olfr966-ps1	1	1	0	0	0	0
ENSMUSG00000111306	-1.58047	-2.99165	1.49366	0.245868	0.788106	0	0	0	0	0	0	0	0.0451647	chr2	86274302	86280935	-1	protein_coding	Olfr1065	0.245868	0.788106	0	0	0.0150549	0.0260759
ENSMUSG00000111308	1.06895	-2.56614	0.520319	0.481366	1	0.0854571	0	0.184982	0	0.0871005	0	0	0.0905859	chr9	41140178	41143487	1	TEC	Gm48710	0.481366	1	0.0715079	0.0767152	0.0301953	0.0522998
ENSMUSG00000111309	0	-3.07703	0	1	1	0	0	0	0	0	0	0	0	chr9	78849620	78850918	-1	processed_pseudogene	Gm18863	1	1	0	0	0	0
ENSMUSG00000111310	0	-3.07703	0	1	1	0	0	0	0	0	0	0	0	chr9	37734433	37734667	1	unprocessed_pseudogene	Gm47005	1	1	0	0	0	0
ENSMUSG00000111312	-1.01352	0.434051	4.32012	0.0545293	0.443807	1.3271	1.15655	0.25361	1.01008	0.555542	1.57484	1.76846	1.86399	chr9	44392811	44395100	-1	TEC	Gm47205	0.0545293	0.443807	0.860577	0.444143	1.73576	0.147322
ENSMUSG00000111313	1.51483	-2.98802	1.61096	0.23306	0.788106	0	0	0	0.0627283	0	0	0	0	chr10	18211869	18212989	-1	processed_pseudogene	Gm18942	0.23306	0.788106	0.0125457	0.028053	0	0
ENSMUSG00000111315	0	-3.07703	0	1	1	0	0	0	0	0	0	0	0	chr10	41279543	41279827	-1	processed_pseudogene	Gm47473	1	1	0	0	0	0
ENSMUSG00000111316	0	-3.07703	0	1	1	0	0	0	0	0	0	0	0	chr10	93232952	93233135	-1	processed_pseudogene	Gm47344	1	1	0	0	0	0
ENSMUSG00000111317	0	-3.07703	0	1	1	0	0	0	0	0	0	0	0	chr9	9434597	9434898	1	processed_pseudogene	Gm47333	1	1	0	0	0	0
ENSMUSG00000111318	-1.58047	-2.99165	1.49366	0.245868	0.788106	0	0	0	0	0	0	0	0.0451647	chr10	18755483	18762777	-1	lncRNA	Gm48483	0.245868	0.788106	0	0	0.0150549	0.0260759
ENSMUSG00000111320	0	-3.07703	0	1	1	0	0	0	0	0	0	0	0	chr10	18998955	18999184	1	processed_pseudogene	Gm48546	1	1	0	0	0	0
ENSMUSG00000111322	0	-3.07703	0	1	1	0	0	0	0	0	0	0	0	chr2	86771421	86771544	-1	unprocessed_pseudogene	Gm48002	1	1	0	0	0	0
ENSMUSG00000111323	0	-3.07703	0	1	1	0	0	0	0	0	0	0	0	chr9	40252914	40253399	-1	lncRNA	Gm48129	1	1	0	0	0	0
ENSMUSG00000111324	1.56607	-2.98668	1.63244	0.23306	0.788106	0	0	0.0700006	0	0	0	0	0	chr9	116047870	116078821	1	lncRNA	Gm31410	0.23306	0.788106	0.0140001	0.0313052	0	0
ENSMUSG00000111325	0.412868	0.493472	0.715443	0.410416	1	1.54277	0.948363	1.27641	1.18335	2.21917	0.585294	0.858618	1.77342	chr9	122676084	122677483	-1	lncRNA	Gm47140	0.410416	1	1.43401	0.487811	1.07244	0.622256
ENSMUSG00000111326	-0.710778	-2.17905	0.377952	0.547555	1	0	0	0.219463	0	0.175047	0.169884	0.135716	0.0907564	chr9	44575225	44576013	-1	processed_pseudogene	Gm3953	0.547555	1	0.0789021	0.109176	0.132119	0.0396861
ENSMUSG00000111327	0.990634	0.12592	4.24197	0.0565109	0.451247	2.1086	0.698245	1.35477	1.37647	0.680178	0.397321	0.863236	0.604974	chr9	36288270	36292104	-1	processed_pseudogene	Gm48401	0.0565109	0.451247	1.24365	0.590148	0.621844	0.233415
ENSMUSG00000111329	0.0504881	-0.219258	0.0153292	0.903044	1	1.28592	0.464478	0.541448	0.59387	0.877539	0.879546	0.609523	0.668758	chr9	45865399	45867296	1	lncRNA	A830035O19Rik	0.903044	1	0.752651	0.336465	0.719275	0.141923
ENSMUSG00000111330	0	-3.07703	0	1	1	0	0	0	0	0	0	0	0	chr9	14591266	14591516	1	processed_pseudogene	Gm19790	1	1	0	0	0	0
ENSMUSG00000111333	0	-3.07703	0	1	1	0	0	0	0	0	0	0	0	chr10	42762888	42763461	1	processed_pseudogene	Gm48670	1	1	0	0	0	0
ENSMUSG00000111334	0.686171	-1.55364	1.00118	0.332278	0.961742	0.166819	0.171435	0.162439	0.217896	0.538752	0.149374	0.180794	0.0920223	chr9	43628138	43657397	-1	lncRNA	Gm30015	0.332278	0.961742	0.251468	0.162139	0.14073	0.0450126
ENSMUSG00000111335	0	-3.07703	0	1	1	0	0	0	0	0	0	0	0	chr9	77922300	77927985	1	lncRNA	Gm39375	1	1	0	0	0	0
ENSMUSG00000111336	-0.754732	-2.83306	0.239833	0.631135	1	0	0	0.0691977	0	0	0	0.0901889	0	chr9	79254056	79254808	1	processed_pseudogene	Aldoa-ps4	0.631135	1	0.0138395	0.0309461	0.030063	0.0520706
ENSMUSG00000111337	0	-3.07703	0	1	1	0	0	0	0	0	0	0	0	chr9	41075670	41076041	1	processed_pseudogene	Gm6885	1	1	0	0	0	0
ENSMUSG00000111338	0	-3.07703	0	1	1	0	0	0	0	0	0	0	0	chr4	43781366	43782328	-1	polymorphic_pseudogene	Olfr29-ps1	1	1	0	0	0	0
ENSMUSG00000111339	0	-3.07703	0	1	1	0	0	0	0	0	0	0	0	chr7	101885061	101886737	1	lncRNA		1	1	0	0	0	0
ENSMUSG00000111340	-1.1767	-2.4714	0.62703	0.440309	1	0	0	0	0.0913434	0.0864952	0	0	0.275579	chr9	123473259	123476052	-1	TEC	Gm47171	0.440309	1	0.0355677	0.0487333	0.0918596	0.159105
ENSMUSG00000111341	-0.59642	-2.4829	0.213708	0.650252	1	0	0	0	0.0651956	0.180777	0.0921685	0.0900048	0.0461095	chr9	121672888	121676003	-1	TEC	Gm47111	0.650252	1	0.0491946	0.0787882	0.0760943	0.0259901
ENSMUSG00000111342	0	-3.07703	0	1	1	0	0	0	0	0	0	0	0	chr10	43700196	43709388	1	lncRNA	4933404K13Rik	1	1	0	0	0	0
ENSMUSG00000111343	0.240781	-1.93635	0.069792	0.795094	1	0	0.255741	0.2044	0.0624631	0.274968	0.126928	0.0873686	0.181033	chr9	56412109	56413945	-1	TEC	Gm47175	0.795094	1	0.159514	0.12193	0.131777	0.0470199
ENSMUSG00000111344	0	-3.07703	0	1	1	0	0	0	0	0	0	0	0	chr11	83015646	83016006	-1	processed_pseudogene	Gm48467	1	1	0	0	0	0
ENSMUSG00000111345	0.867233	-2.00434	0.789918	0.38761	1	0.168849	0.14941	0.221419	0.0656102	0.257746	0.087214	0	0.184611	chr9	44664401	44665148	-1	TEC	Gm48562	0.38761	1	0.172607	0.0735388	0.0906083	0.0923523
ENSMUSG00000111346	0	-3.07703	0	1	1	0	0	0	0	0	0	0	0	chr9	40841205	40841722	-1	processed_pseudogene	Gm18586	1	1	0	0	0	0
ENSMUSG00000111348	0.279442	-0.981934	0.273094	0.608598	1	0.524306	0.115818	0.633653	0.128937	0.719839	0.303969	0.297724	0.429589	chr9	75217617	75222153	-1	lncRNA	Gm19531	0.608598	1	0.42451	0.284418	0.343761	0.0743947
ENSMUSG00000111349	0	-3.07703	0	1	1	0	0	0	0	0	0	0	0	chr10	93863943	93864227	1	processed_pseudogene	Gm48191	1	1	0	0	0	0
ENSMUSG00000111350	0	-3.07703	0	1	1	0	0	0	0	0	0	0	0	chr9	124127924	124128200	-1	unprocessed_pseudogene	Gm47182	1	1	0	0	0	0
ENSMUSG00000111351	2.76631	-2.8206	2.935	0.109341	0.648668	0	0	0.210002	0	0	0	0	0	chr10	20240756	20241183	-1	processed_pseudogene	Gm48537	0.109341	0.648668	0.0420004	0.0939157	0	0
ENSMUSG00000111352	0	-3.07703	0	1	1	0	0	0	0	0	0	0	0	chr9	94021515	94022102	1	processed_pseudogene	Gm5369	1	1	0	0	0	0
ENSMUSG00000111353	1.51483	-2.98802	1.61096	0.23306	0.788106	0	0	0	0.0627283	0	0	0	0	chr9	8142542	8185130	1	unprocessed_pseudogene	Gm19324	0.23306	0.788106	0.0125457	0.028053	0	0
ENSMUSG00000111354	2.84512	-2.81685	3.79215	0.0724163	0.519184	0	0.0800263	0	0.0629518	0.0911266	0	0	0	chr9	61009511	61034313	-1	lncRNA	Gm33914	0.0724163	0.519184	0.0468209	0.0439039	0	0
ENSMUSG00000111355	0	-3.07703	0	1	1	0	0	0	0	0	0	0	0	chr10	39787145	39787796	1	processed_pseudogene	Idi1-ps3	1	1	0	0	0	0
ENSMUSG00000111356	1.65801	-2.98351	1.66998	0.232128	0.788106	0.0849287	0	0	0	0	0	0	0	chr10	20084236	20084634	1	processed_pseudogene	Rpl32l	0.232128	0.788106	0.0169857	0.0379813	0	0
ENSMUSG00000111357	-1.552	-2.99439	1.47826	0.248177	0.788106	0	0	0	0	0	0.043013	0	0	chr9	51824777	51842961	-1	lncRNA	Gm6980	0.248177	0.788106	0	0	0.0143377	0.0248336
ENSMUSG00000111358	1.68691	-2.98305	1.67707	0.23306	0.788106	0	0	0	0	0.0908409	0	0	0	chr10	39533424	39534422	-1	TEC	2900078I11Rik	0.23306	0.788106	0.0181682	0.0406253	0	0
ENSMUSG00000111359	0	-3.07703	0	1	1	0	0	0	0	0	0	0	0	chr9	50212084	50213117	-1	lncRNA	Gm39336	1	1	0	0	0	0
ENSMUSG00000111360	0.104217	-2.08423	0.012985	0.910728	1	0.124652	0.0700358	0.177683	0.0798436	0.164687	0.0805481	0.0424069	0.217343	chr9	120022155	120109393	1	lncRNA	Gm38642	0.910728	1	0.12338	0.0484708	0.113433	0.0919875
ENSMUSG00000111361	1.00021	-0.760994	2.75409	0.116949	0.672972	0.100624	0.540109	0.338151	0.50442	1.55636	0.176811	0.361447	0.358148	chr10	34054231	34055924	-1	TEC	Gm47445	0.116949	0.672972	0.607933	0.557892	0.298802	0.10566
ENSMUSG00000111362	0	-3.07703	0	1	1	0	0	0	0	0	0	0	0	chr10	44591654	44593261	1	lncRNA	Gm47389	1	1	0	0	0	0
ENSMUSG00000111363	-0.441886	-2.68904	0.0971289	0.759425	1	0.0832244	0	0	0.064401	0	0.0843138	0	0.0456216	chr9	78934222	78937034	-1	lncRNA	Gm35024	0.759425	1	0.0295251	0.040973	0.0433118	0.0422043
ENSMUSG00000111364	0	-3.07703	0	1	1	0	0	0	0	0	0	0	0	chr9	113465596	113471122	-1	lncRNA	Gm36745	1	1	0	0	0	0
ENSMUSG00000111365	0.832801	-1.38768	1.4592	0.245033	0.788106	0.325129	0.202821	0.331597	0.249012	0.569897	0.0404472	0.0825551	0.435989	chr9	24414745	24416881	1	lncRNA	Gm47772	0.245033	0.788106	0.335691	0.141553	0.186331	0.217234
ENSMUSG00000111366	0.109955	-2.61087	0.00471162	0.946146	1	0.251925	0	0	0	0	0.0415922	0	0.0922133	chr10	93454724	93470185	1	lncRNA	Gm47156	0.946146	1	0.0503851	0.112664	0.0446018	0.0461802
ENSMUSG00000111368	-1.80966	-2.63007	1.50938	0.237426	0.788106	0.0838631	0	0	0	0	0.0428005	0.180657	0	chr10	43394567	43431813	1	lncRNA	Gm47889	0.237426	0.788106	0.0167726	0.0375047	0.074486	0.0944047
ENSMUSG00000111369	0	-3.07703	0	1	1	0	0	0	0	0	0	0	0	chr9	119833103	119834172	1	lncRNA	Gm47043	1	1	0	0	0	0
ENSMUSG00000111371	0	-3.07703	0	1	1	0	0	0	0	0	0	0	0	chr9	123136149	123137048	1	lncRNA	Gm47162	1	1	0	0	0	0
ENSMUSG00000111373	0	-3.07703	0	1	1	0	0	0	0	0	0	0	0	chr11	71587097	71588342	-1	processed_pseudogene	Gm48818	1	1	0	0	0	0
ENSMUSG00000111374	0	-3.07703	0	1	1	0	0	0	0	0	0	0	0	chr10	48970102	48970825	-1	processed_pseudogene	Gm50490	1	1	0	0	0	0
ENSMUSG00000111375	-0.420969	1.03013	0.6237	0.441502	1	1.1772	2.72049	1.39747	2.37542	0.6697	1.14609	1.93373	3.65694	chr5	107585863	107659073	1	protein_coding	Btbd8	0.441502	1	1.66805	0.854231	2.24559	1.28415
ENSMUSG00000111376	0	-3.07703	0	1	1	0	0	0	0	0	0	0	0	chr10	41561767	41562052	-1	processed_pseudogene	Gm47099	1	1	0	0	0	0
ENSMUSG00000111377	2.7511	-2.34049	4.06191	0.0614062	0.475181	0.250712	0.164525	0	0.124715	0.181806	0	0.0443999	0	chr10	43616110	43619083	-1	lncRNA	Gm40634	0.0614062	0.475181	0.144351	0.0926624	0.0148	0.0256343
ENSMUSG00000111378	0.136047	-1.23741	0.0404467	0.843206	1	0.428044	0	0.214036	0.188037	0.83769	0.352059	0.282661	0.235196	chr9	44490905	44495949	1	lncRNA	Gm47230	0.843206	1	0.333561	0.320078	0.289972	0.0587738
ENSMUSG00000111379	0	-3.07703	0	1	1	0	0	0	0	0	0	0	0	chr9	53950596	53955082	1	lncRNA	Gm48346	1	1	0	0	0	0
ENSMUSG00000111380	0	-3.07703	0	1	1	0	0	0	0	0	0	0	0	chr9	57390259	57390852	1	processed_pseudogene	D9Wsu149	1	1	0	0	0	0
ENSMUSG00000111381	0	-3.07703	0	1	1	0	0	0	0	0	0	0	0	chr9	61417005	61441529	1	transcribed_processed_pseudogene	Gm34424	1	1	0	0	0	0
ENSMUSG00000111382	0	-3.07703	0	1	1	0	0	0	0	0	0	0	0	chr9	32086234	32086464	-1	processed_pseudogene	Gm47536	1	1	0	0	0	0
ENSMUSG00000111383	2.28927	-2.90138	2.41613	0.143019	0.718172	0	0	0.140001	0	0	0	0	0	chr9	99142998	99143613	-1	processed_pseudogene	Gm18914	0.143019	0.718172	0.0280002	0.0626105	0	0
ENSMUSG00000111384	0	-3.07703	0	1	1	0	0	0	0	0	0	0	0	chr2	86219376	86219961	-1	unprocessed_pseudogene	Olfr1059-ps1	1	1	0	0	0	0
ENSMUSG00000111386	0	-3.07703	0	1	1	0	0	0	0	0	0	0	0	chr9	85519342	85521620	-1	lncRNA	Gm48842	1	1	0	0	0	0
ENSMUSG00000111387	0	-3.07703	0	1	1	0	0	0	0	0	0	0	0	chr9	27202493	27204640	-1	lncRNA	Gm48803	1	1	0	0	0	0
ENSMUSG00000111388	1.16207	-2.53776	0.594086	0.452347	1	0	0.324148	0.0665835	0	0	0	0.0455461	0.0468275	chr9	113359297	113360301	1	processed_pseudogene	Gm7183	0.452347	1	0.0781464	0.140509	0.0307912	0.0266737
ENSMUSG00000111389	1.04565	-0.791625	1.92438	0.184855	0.788106	0.624801	0.401342	0.154367	5.21677	0.330023	0.323271	0.304003	0.205893	chr9	121848594	121880529	-1	lncRNA	Gm39465	0.184855	0.788106	1.34546	2.17069	0.277723	0.062948
ENSMUSG00000111390	0.377685	0.676428	0.776914	0.391451	1	1.47493	1.53402	1.8405	1.41578	1.91416	1.00811	1.14041	1.62239	chr9	27009847	27013639	1	lncRNA	Gm48796	0.391451	1	1.63588	0.225852	1.25697	0.323306
ENSMUSG00000111394	0.366011	6.00758	4.26952	0.0558029	0.448277	58.8914	74.592	91.1457	62.5171	62.6805	56.0342	53.5397	53.3081	chr9	59580097	59583983	1	TEC	Gm49759	0.0558029	0.448277	69.9653	13.24	54.294	1.51151
ENSMUSG00000111395	0	-3.07703	0	1	1	0	0	0	0	0	0	0	0	chr9	102697060	102698149	-1	processed_pseudogene	Gm18655	1	1	0	0	0	0
ENSMUSG00000111396	0	-3.07703	0	1	1	0	0	0	0	0	0	0	0	chr10	31085269	31086328	1	processed_pseudogene	Gm7333	1	1	0	0	0	0
ENSMUSG00000111397	-0.042941	-2.7615	0.000442131	0.98349	1	0	0	0	0.12638	0	0.0853975	0	0	chr10	30387756	30390119	-1	TEC	Gm48232	0.98349	1	0.025276	0.0565188	0.0284658	0.0493043
ENSMUSG00000111398	2.13704	-1.94389	5.02597	0.0398701	0.368615	0.352289	0.23925	0.230752	0.132901	0.184111	0.0892116	0	0.0477652	chr9	115494982	115503421	1	lncRNA	D330037F02Rik	0.0398701	0.368615	0.227861	0.0814734	0.0456589	0.0446431
ENSMUSG00000111399	0	-3.07703	0	1	1	0	0	0	0	0	0	0	0	chr9	103289557	103300399	-1	lncRNA	Gm47328	1	1	0	0	0	0
ENSMUSG00000111400	0	-3.07703	0	1	1	0	0	0	0	0	0	0	0	chr9	43553379	43556454	-1	lncRNA	Gm29961	1	1	0	0	0	0
ENSMUSG00000111403	0	-3.07703	0	1	1	0	0	0	0	0	0	0	0	chr9	46181333	46182663	-1	lncRNA	Gm47544	1	1	0	0	0	0
ENSMUSG00000111404	0	-3.07703	0	1	1	0	0	0	0	0	0	0	0	chr9	68459677	68459838	1	processed_pseudogene	Gm47169	1	1	0	0	0	0
ENSMUSG00000111405	-1.9029	-2.96094	1.86068	0.19839	0.788106	0	0	0	0	0	0	0	0.0621015	chr9	17413264	17414005	-1	processed_pseudogene	Gm2594	0.19839	0.788106	0	0	0.0207005	0.0358543
ENSMUSG00000111406	0	-3.07703	0	1	1	0	0	0	0	0	0	0	0	chr9	38574113	38574532	-1	processed_pseudogene	Gm47449	1	1	0	0	0	0
ENSMUSG00000111409	0.637341	-1.51663	0.599081	0.450488	1	0.349739	0	0.742833	0.11673	0.157961	0.302241	0.140231	0.0855256	chr9	43977624	44024797	-1	protein_coding	Gm49380	0.450488	1	0.273453	0.291039	0.175999	0.112698
ENSMUSG00000111410	0	-3.07703	0	1	1	0	0	0	0	0	0	0	0	chr4	116030581	116157038	1	protein_coding	Gm49337	1	1	0	0	0	0
ENSMUSG00000111411	0	-3.07703	0	1	1	0	0	0	0	0	0	0	0	chr9	98801031	98801734	1	processed_pseudogene	Gm33778	1	1	0	0	0	0
ENSMUSG00000111412	0	-3.07703	0	1	1	0	0	0	0	0	0	0	0	chr9	67331785	67334773	1	lncRNA	Gm47047	1	1	0	0	0	0
ENSMUSG00000111413	0	-3.07703	0	1	1	0	0	0	0	0	0	0	0	chr9	30537104	30543883	-1	lncRNA	Gm47716	1	1	0	0	0	0
ENSMUSG00000111414	0	-3.07703	0	1	1	0	0	0	0	0	0	0	0	chr9	57391093	57392587	1	processed_pseudogene	Gm18103	1	1	0	0	0	0
ENSMUSG00000111415	1.55035	-2.1294	1.57304	0.228215	0.788106	0.249761	0.0943872	0.321255	0.123636	0	0	0.146825	0	chr9	43978063	43982765	-1	lncRNA	Gm39325	0.228215	0.788106	0.157808	0.127734	0.0489416	0.0847693
ENSMUSG00000111416	0	-3.07703	0	1	1	0	0	0	0	0	0	0	0	chr9	25668851	25669121	1	processed_pseudogene	Gm48331	1	1	0	0	0	0
ENSMUSG00000111417	-1.552	-2.99439	1.47826	0.248177	0.788106	0	0	0	0	0	0.043013	0	0	chr9	78427828	78429439	1	lncRNA	Gm47430	0.248177	0.788106	0	0	0.0143377	0.0248336
ENSMUSG00000111418	0	-3.07703	0	1	1	0	0	0	0	0	0	0	0	chr9	86055978	86058068	-1	processed_pseudogene	Gm18016	1	1	0	0	0	0
ENSMUSG00000111419	1.68691	-2.98305	1.67707	0.23306	0.788106	0	0	0	0	0.0908409	0	0	0	chr10	46900343	46913442	1	lncRNA	Gm47568	0.23306	0.788106	0.0181682	0.0406253	0	0
ENSMUSG00000111420	0	-3.07703	0	1	1	0	0	0	0	0	0	0	0	chr9	38803536	38804317	-1	unprocessed_pseudogene	Olfr927-ps1	1	1	0	0	0	0
ENSMUSG00000111421	0.886375	-1.87482	1.08604	0.313215	0.923914	0.172741	0.0740388	0.153922	0.129947	0.496399	0.131623	0.0476401	0.136029	chr9	37207422	37210657	-1	TEC	Gm47643	0.313215	0.923914	0.20541	0.166843	0.105097	0.049808
ENSMUSG00000111422	1.57933	-2.67049	1.10357	0.30947	0.916794	0	0.149583	0.0729241	0	0.0871796	0	0.0480044	0	chr10	43621805	43641832	1	lncRNA	1700027J07Rik	0.30947	0.916794	0.0619374	0.0634668	0.0160015	0.0277154
ENSMUSG00000111424	2.31688	-2.89992	2.7187	0.122047	0.673916	0.0840104	0	0	0.0631613	0	0	0	0	chr9	22140274	22142598	1	TEC	Gm48478	0.122047	0.673916	0.0294343	0.0409732	0	0
ENSMUSG00000111425	2.25788	-2.89778	2.425	0.142344	0.718136	0	0	0	0.130287	0	0	0	0	chr7	100887425	100888485	1	processed_pseudogene	Gm47324	0.142344	0.718136	0.0260573	0.058266	0	0
ENSMUSG00000111426	0	-3.07703	0	1	1	0	0	0	0	0	0	0	0	chr9	14346617	14346707	-1	unprocessed_pseudogene	Gm47318	1	1	0	0	0	0
ENSMUSG00000111427	-1.58047	-2.99165	1.49366	0.245868	0.788106	0	0	0	0	0	0	0	0.0451647	chr10	29657407	29657995	1	processed_pseudogene	Gm6390	0.245868	0.788106	0	0	0.0150549	0.0260759
ENSMUSG00000111428	0	-3.07703	0	1	1	0	0	0	0	0	0	0	0	chr9	122771595	122771756	1	transcribed_processed_pseudogene	Gm47146	1	1	0	0	0	0
ENSMUSG00000111429	0.842771	-2.81829	0.264793	0.614051	1	0	0	0	0	0.176994	0	0	0.0463609	chr9	71071076	71115406	1	lncRNA	Gm32511	0.614051	1	0.0353988	0.0791542	0.0154536	0.0267665
ENSMUSG00000111430	0	-3.07703	0	1	1	0	0	0	0	0	0	0	0	chr9	39294626	39295616	1	unprocessed_pseudogene	Olfr950-ps1	1	1	0	0	0	0
ENSMUSG00000111431	-2.31328	-2.91263	2.68681	0.127959	0.68419	0	0	0	0	0	0	0.0445549	0.0451647	chr10	38804285	38804678	1	processed_pseudogene	Gm17779	0.127959	0.68419	0	0	0.0299065	0.0259016
ENSMUSG00000111432	0	-3.07703	0	1	1	0	0	0	0	0	0	0	0	chr10	92541945	92542119	-1	processed_pseudogene	Gm47993	1	1	0	0	0	0
ENSMUSG00000111433	0.086217	-2.46067	0.0046151	0.9467	1	0	0.0716632	0	0.23908	0	0.0901052	0.0454585	0.0460818	chr10	48744674	48746341	1	TEC	Gm47378	0.9467	1	0.0621487	0.103661	0.0605485	0.0255987
ENSMUSG00000111434	2.18751	0.2178	11.1694	0.00425263	0.0823644	1.01491	1.01829	0.727687	0.843266	4.16629	0.478117	0.184037	0.326777	chr9	121971515	121972774	1	lncRNA	Gm47121	0.00425263	0.0823644	1.55409	1.4654	0.329644	0.147061
ENSMUSG00000111435	0	-3.07703	0	1	1	0	0	0	0	0	0	0	0	chr10	85543544	85548232	1	lncRNA	Gm47358	1	1	0	0	0	0
ENSMUSG00000111436	1.29884	0.5022	2.78829	0.114873	0.666244	4.45332	1.82282	0.352429	1.12965	0.809648	0.612397	0.0953298	1.35494	chr10	48554107	48557953	-1	processed_pseudogene	Gm47356	0.114873	0.666244	1.71357	1.62241	0.687556	0.633161
ENSMUSG00000111437	0	-3.07703	0	1	1	0	0	0	0	0	0	0	0	chr9	47911651	47912096	-1	processed_pseudogene	Gm47236	1	1	0	0	0	0
ENSMUSG00000111438	1.51483	-2.98802	1.61096	0.23306	0.788106	0	0	0	0.0627283	0	0	0	0	chr9	30424236	30425020	1	processed_pseudogene	Rps2-ps12	0.23306	0.788106	0.0125457	0.028053	0	0
ENSMUSG00000111439	-1.58047	-2.99165	1.49366	0.245868	0.788106	0	0	0	0	0	0	0	0.0451647	chr9	37175389	37175955	-1	lncRNA	Gm47633	0.245868	0.788106	0	0	0.0150549	0.0260759
ENSMUSG00000111440	0	-3.07703	0	1	1	0	0	0	0	0	0	0	0	chr7	10338671	10339123	-1	processed_pseudogene	Vmn1r-ps50	1	1	0	0	0	0
ENSMUSG00000111441	0	-3.07703	0	1	1	0	0	0	0	0	0	0	0	chr9	122544268	122544429	1	processed_pseudogene	Gm47137	1	1	0	0	0	0
ENSMUSG00000111442	0.0437908	-2.75397	0.000934076	0.976006	1	0	0	0	0.0655403	0.0871448	0.0427155	0	0.0453741	chr10	30644795	30645571	-1	TEC	Gm48334	0.976006	1	0.030537	0.0425065	0.0293632	0.025464
ENSMUSG00000111443	2.17811	-2.51504	2.40327	0.141107	0.714471	0.192201	0.151657	0.0710251	0.0635196	0	0	0.0464735	0	chr9	83228212	83236031	1	lncRNA	Gm46123	0.141107	0.714471	0.0956805	0.0762341	0.0154912	0.0268315
ENSMUSG00000111444	1.63145	-2.98519	1.65773	0.23306	0.788106	0	0.080564	0	0	0	0	0	0	chr9	60826505	60856655	1	lncRNA	Gm47923	0.23306	0.788106	0.0161128	0.0360293	0	0
ENSMUSG00000111445	0	-3.07703	0	1	1	0	0	0	0	0	0	0	0	chr9	120699050	120700096	-1	lncRNA	Gm47070	1	1	0	0	0	0
ENSMUSG00000111446	-3.66129	-2.63377	6.15439	0.029498	0.305688	0	0	0	0	0	0.165913	0.0450486	0.049061	chr9	22003809	22004068	1	processed_pseudogene	Gm6581	0.029498	0.305688	0	0	0.0866744	0.0686524
ENSMUSG00000111447	-0.485713	-2.68957	0.11722	0.736634	1	0	0	0	0.0541805	0.0988969	0.0876119	0.0465244	0	chr10	20142795	20162393	-1	lncRNA	Gm48249	0.736634	1	0.0306155	0.044804	0.0447121	0.0438341
ENSMUSG00000111448	0.079546	-2.60778	0.00314631	0.95598	1	0.0850175	0	0.0774927	0.063181	0	0	0	0.128494	chr9	38491474	38498172	1	protein_coding	Olfr912	0.95598	1	0.0451383	0.0419453	0.0428312	0.0741859
ENSMUSG00000111449	0	-3.07703	0	1	1	0	0	0	0	0	0	0	0	chr9	61113961	61120198	1	lncRNA	Gm34105	1	1	0	0	0	0
ENSMUSG00000111450	0	-3.07703	0	1	1	0	0	0	0	0	0	0	0	chr11	71444234	71465421	-1	lncRNA	Gm33351	1	1	0	0	0	0
ENSMUSG00000111451	0	-3.07703	0	1	1	0	0	0	0	0	0	0	0	chr9	14295657	14296950	-1	processed_pseudogene	Gm47321	1	1	0	0	0	0
ENSMUSG00000111453	0	-3.07703	0	1	1	0	0	0	0	0	0	0	0	chr9	38780162	38780941	1	unprocessed_pseudogene	Olfr925-ps1	1	1	0	0	0	0
ENSMUSG00000111454	0	-3.07703	0	1	1	0	0	0	0	0	0	0	0	chr2	85419292	85422237	1	protein_coding	Olfr998	1	1	0	0	0	0
ENSMUSG00000111455	0	-3.07703	0	1	1	0	0	0	0	0	0	0	0	chr2	87616371	87617175	1	unprocessed_pseudogene	Olfr1142-ps1	1	1	0	0	0	0
ENSMUSG00000111456	2.86257	-2.8126	3.83319	0.071061	0.515174	0	0.079856	0	0.0684019	0.0885156	0	0	0	chr2	89403750	89408791	-1	protein_coding	Olfr1245	0.071061	0.515174	0.0473547	0.0438134	0	0
ENSMUSG00000111457	-1.57253	-2.99306	1.48951	0.246488	0.788106	0	0	0	0	0	0	0.0445549	0	chr9	57235944	57236698	-1	processed_pseudogene	Gm18996	0.246488	0.788106	0	0	0.0148516	0.0257238
ENSMUSG00000111458	0	-3.07703	0	1	1	0	0	0	0	0	0	0	0	chr9	11541740	11541994	1	processed_pseudogene	Gm47035	1	1	0	0	0	0
ENSMUSG00000111459	0	-3.07703	0	1	1	0	0	0	0	0	0	0	0	chr9	25139740	25140365	-1	processed_pseudogene	Gm8031	1	1	0	0	0	0
ENSMUSG00000111460	0	-3.07703	0	1	1	0	0	0	0	0	0	0	0	chr2	89073190	89074117	-1	unprocessed_pseudogene	Olfr1227-ps1	1	1	0	0	0	0
ENSMUSG00000111462	-0.465304	-2.55449	0.0940269	0.763169	1	0	0.0759954	0	0.127303	0	0	0	0.188741	chr9	41386151	41566779	1	lncRNA	Gm49317	0.763169	1	0.0406597	0.0585563	0.0629138	0.10897
ENSMUSG00000111463	0	-3.07703	0	1	1	0	0	0	0	0	0	0	0	chr10	44456513	44466234	-1	lncRNA	Gm48061	1	1	0	0	0	0
ENSMUSG00000111464	0	-3.07703	0	1	1	0	0	0	0	0	0	0	0	chr9	6801843	6802419	1	processed_pseudogene	Gm48675	1	1	0	0	0	0
ENSMUSG00000111465	0.418159	-0.70569	0.781732	0.390021	1	0.454715	0.622463	0.303344	0.303976	1.19886	0.417778	0.489561	0.337384	chr9	121698562	121709002	1	lncRNA	Gm47113	0.390021	1	0.576671	0.371873	0.414908	0.0761289
ENSMUSG00000111466	1.68691	-2.98305	1.67707	0.23306	0.788106	0	0	0	0	0.0908409	0	0	0	chr10	45457315	45457667	1	processed_pseudogene	Gm47504	0.23306	0.788106	0.0181682	0.0406253	0	0
ENSMUSG00000111467	0	-3.07703	0	1	1	0	0	0	0	0	0	0	0	chr9	33207540	33220099	1	lncRNA	Gm47775	1	1	0	0	0	0
ENSMUSG00000111468	-0.217505	0.305008	0.265339	0.613689	1	1.2981	0.569857	0.937168	1.08274	1.33962	0.913042	1.29784	1.43507	chr9	31349761	31351063	-1	TEC	5033425B01Rik	0.613689	1	1.0455	0.312118	1.21532	0.27062
ENSMUSG00000111470	0	-3.07703	0	1	1	0	0	0	0	0	0	0	0	chr10	92479953	92487596	1	lncRNA	Gm31822	1	1	0	0	0	0
ENSMUSG00000111471	-1.57253	-2.99306	1.48951	0.246488	0.788106	0	0	0	0	0	0	0.0445549	0	chr9	64962164	65001637	-1	lncRNA	Gm47350	0.246488	0.788106	0	0	0.0148516	0.0257238
ENSMUSG00000111472	1.33232	0.638111	4.82951	0.0434309	0.386399	2.94884	0.602825	2.17445	2.37485	1.56772	0.722232	1.32606	0.240674	chr9	104963119	104964229	1	processed_pseudogene	Gm47103	0.0434309	0.386399	1.93374	0.892785	0.76299	0.543841
ENSMUSG00000111473	0	-3.07703	0	1	1	0	0	0	0	0	0	0	0	chr7	46707101	46724435	-1	unitary_pseudogene	LOC102637012	1	1	0	0	0	0
ENSMUSG00000111474	0	-3.07703	0	1	1	0	0	0	0	0	0	0	0	chr10	18619217	18713727	1	lncRNA	Gm32926	1	1	0	0	0	0
ENSMUSG00000111477	-1.552	-2.99439	1.47826	0.248177	0.788106	0	0	0	0	0	0.043013	0	0	chr9	23929190	23929455	-1	processed_pseudogene	Gm47668	0.248177	0.788106	0	0	0.0143377	0.0248336
ENSMUSG00000111478	0	-3.07703	0	1	1	0	0	0	0	0	0	0	0	chr10	84337896	84338133	-1	processed_pseudogene	Gm18251	1	1	0	0	0	0
ENSMUSG00000111479	0	-3.07703	0	1	1	0	0	0	0	0	0	0	0	chr9	14018350	14019419	-1	lncRNA	Gm47559	1	1	0	0	0	0
ENSMUSG00000111481	0.697869	3.00051	10.6187	0.00506096	0.0930181	8.79062	7.29078	10.5187	8.64691	10.7547	4.47593	7.29834	5.22813	chr9	37241063	37245725	-1	TEC	Gm47652	0.00506096	0.0930181	9.20035	1.43829	5.66747	1.46159
ENSMUSG00000111482	0	-3.07703	0	1	1	0	0	0	0	0	0	0	0	chr9	46871533	46890351	-1	lncRNA	Gm47153	1	1	0	0	0	0
ENSMUSG00000111483	1.56796	-2.9865	1.63448	0.232594	0.788106	0	0	0.0701406	0	0	0	0	0	chr9	14604819	14605640	1	processed_pseudogene	Gm18997	0.232594	0.788106	0.0140281	0.0313678	0	0
ENSMUSG00000111484	0	-3.07703	0	1	1	0	0	0	0	0	0	0	0	chr9	69352245	69353085	1	processed_pseudogene	Gm18587	1	1	0	0	0	0
ENSMUSG00000111485	0.427929	1.04648	1.01766	0.328451	0.953547	2.05709	2.50278	1.82494	2.52961	1.87602	1.56167	1.32993	1.92192	chr9	36583993	36587833	1	processed_pseudogene	Gm48443	0.328451	0.953547	2.15809	0.338227	1.60451	0.298315
ENSMUSG00000111486	0	-3.07703	0	1	1	0	0	0	0	0	0	0	0	chr10	48786212	48786629	1	TEC	Gm47380	1	1	0	0	0	0
ENSMUSG00000111487	0	-3.07703	0	1	1	0	0	0	0	0	0	0	0	chr10	84334738	84335490	1	TEC	1700092E16Rik	1	1	0	0	0	0
ENSMUSG00000111488	0	-3.07703	0	1	1	0	0	0	0	0	0	0	0	chr10	37992241	37998057	-1	lncRNA	Gm31378	1	1	0	0	0	0
ENSMUSG00000111489	2.45956	-2.8971	2.67057	0.125117	0.679904	0.0455264	0.149692	0	0	0	0	0	0	chr9	14000916	14029597	1	lncRNA	1700019J19Rik	0.125117	0.679904	0.0390437	0.0649197	0	0
ENSMUSG00000111490	0	-3.07703	0	1	1	0	0	0	0	0	0	0	0	chr9	122967531	122968706	1	TEC	Gm47159	1	1	0	0	0	0
ENSMUSG00000111491	2.40131	-2.8971	2.75772	0.119627	0.673916	0.0896455	0.076021	0	0	0	0	0	0	chr10	45533051	45538008	1	TEC	Gm47503	0.119627	0.673916	0.0331333	0.0456246	0	0
ENSMUSG00000111492	1.51483	-2.98802	1.61096	0.23306	0.788106	0	0	0	0.0627283	0	0	0	0	chr9	79253603	79253908	-1	processed_pseudogene	Aldoa-ps3	0.23306	0.788106	0.0125457	0.028053	0	0
ENSMUSG00000111493	0	-3.07703	0	1	1	0	0	0	0	0	0	0	0	chr2	86605662	86606256	-1	unprocessed_pseudogene	Olfr1091-ps1	1	1	0	0	0	0
ENSMUSG00000111494	0.633286	-1.7823	0.63399	0.437833	1	0.0844104	0.233177	0.215675	0.0631142	0.491228	0.172443	0.135436	0.0925822	chr10	44606865	44614996	-1	lncRNA	4930431F10Rik	0.437833	1	0.217521	0.170824	0.133487	0.0399663
ENSMUSG00000111495	0	-3.07703	0	1	1	0	0	0	0	0	0	0	0	chr9	75281893	75283230	-1	processed_pseudogene	Gm5366	1	1	0	0	0	0
ENSMUSG00000111496	0.324444	2.06723	0.825043	0.377514	1	3.59842	6.49349	4.72452	4.6558	2.64337	4.46531	3.49733	2.64627	chr10	29227875	29229889	-1	TEC	Gm47483	0.377514	1	4.42312	1.43867	3.53631	0.910147
ENSMUSG00000111497	-0.17214	0.966512	0.113956	0.740179	1	0.665865	1.11048	1.54493	2.13437	3.16513	1.65787	1.68227	2.50266	chr9	20978810	21003293	-1	protein_coding	Gm38431	0.740179	1	1.72415	0.971259	1.9476	0.480852
ENSMUSG00000111498	0	-3.07703	0	1	1	0	0	0	0	0	0	0	0	chr9	120088694	120093424	1	lncRNA	Gm47059	1	1	0	0	0	0
ENSMUSG00000111499	0	-3.07703	0	1	1	0	0	0	0	0	0	0	0	chr10	46732449	46732598	-1	processed_pseudogene	Gm47562	1	1	0	0	0	0
ENSMUSG00000111500	0	-3.07703	0	1	1	0	0	0	0	0	0	0	0	chr9	84740760	84744967	1	lncRNA	Gm48820	1	1	0	0	0	0
ENSMUSG00000111503	-1.58047	-2.99165	1.49366	0.245868	0.788106	0	0	0	0	0	0	0	0.0451647	chr9	11516867	11584850	-1	lncRNA	Gm47034	0.245868	0.788106	0	0	0.0150549	0.0260759
ENSMUSG00000111504	1.56607	-2.98668	1.63244	0.23306	0.788106	0	0	0.0700006	0	0	0	0	0	chr9	40517712	40527682	-1	lncRNA	Gm48284	0.23306	0.788106	0.0140001	0.0313052	0	0
ENSMUSG00000111505	0	-3.07703	0	1	1	0	0	0	0	0	0	0	0	chr9	26932849	26936217	-1	TEC	Gm48673	1	1	0	0	0	0
ENSMUSG00000111506	1.73016	-2.97913	1.72247	0.223269	0.788106	0	0	0	0	0.0947471	0	0	0	chr9	17630359	17630469	1	processed_pseudogene	Gm48848	0.223269	0.788106	0.0189494	0.0423722	0	0
ENSMUSG00000111507	1.63145	-2.98519	1.65773	0.23306	0.788106	0	0.080564	0	0	0	0	0	0	chr9	24737639	24738641	-1	processed_pseudogene	Amd-ps6	0.23306	0.788106	0.0161128	0.0360293	0	0
ENSMUSG00000111508	0	-3.07703	0	1	1	0	0	0	0	0	0	0	0	chr9	15351291	15351767	-1	processed_pseudogene	Gm48634	1	1	0	0	0	0
ENSMUSG00000111509	0	-3.07703	0	1	1	0	0	0	0	0	0	0	0	chr9	40187199	40187828	-1	TEC	Gm47266	1	1	0	0	0	0
ENSMUSG00000111510	0	-3.07703	0	1	1	0	0	0	0	0	0	0	0	chr9	80426816	80483150	-1	lncRNA	Gm48387	1	1	0	0	0	0
ENSMUSG00000111511	0	-3.07703	0	1	1	0	0	0	0	0	0	0	0	chr9	41714461	41787564	-1	lncRNA	6720432D03Rik	1	1	0	0	0	0
ENSMUSG00000111512	1.56607	-2.98668	1.63244	0.23306	0.788106	0	0	0.0700006	0	0	0	0	0	chr9	60455478	60456826	1	processed_pseudogene	Gm17853	0.23306	0.788106	0.0140001	0.0313052	0	0
ENSMUSG00000111514	0.30773	-2.55159	0.0476069	0.830107	1	0	0	0	0.186111	0.0903191	0	0.0892158	0.0458774	chr10	84353909	84359134	1	lncRNA	E230014E18Rik	0.830107	1	0.055286	0.0829338	0.0450311	0.0446139
ENSMUSG00000111515	0	-3.07703	0	1	1	0	0	0	0	0	0	0	0	chr9	40399016	40399596	1	processed_pseudogene	Gm5055	1	1	0	0	0	0
ENSMUSG00000111517	3.43096	-1.92988	7.74198	0.0135451	0.182384	0	0.243261	0.3867	0.153716	0.521595	0	0.052857	0	chr2	89232335	89240020	-1	protein_coding	Olfr1238	0.0135451	0.182384	0.261054	0.202272	0.017619	0.030517
ENSMUSG00000111518	0	-3.07703	0	1	1	0	0	0	0	0	0	0	0	chr2	86318271	86318748	-1	unprocessed_pseudogene	Olfr1073-ps1	1	1	0	0	0	0
ENSMUSG00000111520	0	-3.07703	0	1	1	0	0	0	0	0	0	0	0	chr9	52313396	52381646	1	lncRNA	Gm33125	1	1	0	0	0	0
ENSMUSG00000111521	1.53497	1.75278	9.58406	0.00710066	0.117507	4.05559	3.1827	1.73225	4.71144	9.26301	1.43974	1.61146	1.65292	chr9	45841410	45845036	1	lncRNA	Gm48529	0.00710066	0.117507	4.589	2.84098	1.56804	0.113027
ENSMUSG00000111523	0	-3.07703	0	1	1	0	0	0	0	0	0	0	0	chr9	124206625	124207398	-1	TEC	Gm47183	1	1	0	0	0	0
ENSMUSG00000111524	0	-3.07703	0	1	1	0	0	0	0	0	0	0	0	chr10	83928130	83932113	1	lncRNA	Gm34113	1	1	0	0	0	0
ENSMUSG00000111525	0	-3.07703	0	1	1	0	0	0	0	0	0	0	0	chr10	91146207	91148312	1	lncRNA	Gm47082	1	1	0	0	0	0
ENSMUSG00000111526	0	-3.07703	0	1	1	0	0	0	0	0	0	0	0	chr10	45173905	45174367	-1	processed_pseudogene	Gm47433	1	1	0	0	0	0
ENSMUSG00000111528	1.63145	-2.98519	1.65773	0.23306	0.788106	0	0.080564	0	0	0	0	0	0	chr9	120708763	120711038	-1	lncRNA	Gm39460	0.23306	0.788106	0.0161128	0.0360293	0	0
ENSMUSG00000111529	4.05367	-2.45942	6.42629	0.0241952	0.269367	0	0.15176	0.171278	0.245254	0	0	0	0	chr9	15232901	15233612	1	unprocessed_pseudogene	Gm48141	0.0241952	0.269367	0.113658	0.109459	0	0
ENSMUSG00000111530	2.47477	-2.89015	2.81751	0.116031	0.669958	0.0835536	0	0	0	0.0971895	0	0	0	chr9	115234217	115234688	1	processed_pseudogene	Gm9487	0.116031	0.669958	0.0361486	0.0497328	0	0
ENSMUSG00000111531	0.997363	-0.459818	5.05894	0.0393063	0.365646	0.826584	0.765563	0.422968	0.697437	1.25754	0.472711	0.495543	0.187751	chr10	93153265	93158587	1	lncRNA	Gm32688	0.0393063	0.365646	0.794019	0.301551	0.385335	0.171493
ENSMUSG00000111532	0	-3.07703	0	1	1	0	0	0	0	0	0	0	0	chr9	113235237	113249128	-1	lncRNA	Gm36485	1	1	0	0	0	0
ENSMUSG00000111533	-3.06654	-2.77115	3.99225	0.0696681	0.510299	0	0	0	0	0	0.10909	0	0.0534236	chr9	120503471	120511465	1	lncRNA	Gm39458	0.0696681	0.510299	0	0	0.0541714	0.0545491
ENSMUSG00000111534	0	-3.07703	0	1	1	0	0	0	0	0	0	0	0	chr9	17435275	17435541	1	processed_pseudogene	Gm48846	1	1	0	0	0	0
ENSMUSG00000111535	-0.671865	-2.82955	0.191149	0.667948	1	0	0	0	0	0.0881397	0	0.0918409	0	chr10	44474716	44565078	1	lncRNA	Gm35154	0.667948	1	0.0176279	0.0394173	0.0306136	0.0530243
ENSMUSG00000111537	1.56607	-2.98668	1.63244	0.23306	0.788106	0	0	0.0700006	0	0	0	0	0	chr9	62697186	62697693	1	processed_pseudogene	Gm7653	0.23306	0.788106	0.0140001	0.0313052	0	0
ENSMUSG00000111539	0.976577	-2.60677	0.429181	0.521924	1	0.169938	0	0.0719155	0	0.0880758	0.0859793	0	0	chr10	93944601	93947015	1	TEC	Gm48372	0.521924	1	0.0659859	0.0707769	0.0286598	0.0496402
ENSMUSG00000111540	-2.30777	-2.91402	2.35907	0.151333	0.724109	0	0	0	0	0	0	0.0891099	0	chr9	14529881	14530861	-1	TEC	4930584E12Rik	0.151333	0.724109	0	0	0.0297033	0.0514476
ENSMUSG00000111541	0	-3.07703	0	1	1	0	0	0	0	0	0	0	0	chr9	39733001	39733099	1	processed_pseudogene	Gm47219	1	1	0	0	0	0
ENSMUSG00000111542	0	-3.07703	0	1	1	0	0	0	0	0	0	0	0	chr10	28905124	28911449	-1	unprocessed_pseudogene	Gm30619	1	1	0	0	0	0
ENSMUSG00000111543	0	-3.07703	0	1	1	0	0	0	0	0	0	0	0	chr2	87575344	87575511	1	unprocessed_pseudogene	Olfr1139-ps1	1	1	0	0	0	0
ENSMUSG00000111544	-0.219184	-0.714366	0.161285	0.693418	1	0.296693	0	0.519566	0.756574	0.679557	0.534597	0.378948	0.701497	chr10	91044120	91056504	-1	lncRNA	4930534H03Rik	0.693418	1	0.450478	0.307216	0.538347	0.161308
ENSMUSG00000111545	0	-3.07703	0	1	1	0	0	0	0	0	0	0	0	chr9	75280066	75280381	-1	processed_pseudogene	Gm18015	1	1	0	0	0	0
ENSMUSG00000111546	0.0128153	-1.47593	0.000394262	0.98441	1	0.253503	0.0753952	0.0897089	0.44025	0.358044	0.279833	0.319868	0.126848	chr9	119924729	119926904	1	TEC	Gm47050	0.98441	1	0.24338	0.161123	0.242183	0.101869
ENSMUSG00000111547	-0.943291	-0.514599	5.62453	0.0309374	0.314707	0.423845	0.250535	0.280676	0.379696	0.764493	0.931494	0.700362	0.758589	chr9	20517429	20518912	-1	TEC	Gm48069	0.0309374	0.314707	0.419849	0.20521	0.796815	0.120214
ENSMUSG00000111548	-0.529492	0.0393218	1.03465	0.324569	0.945964	1.19757	0.431049	0.220589	1.30318	0.715553	0.860177	1.81703	0.688013	chr9	31345339	31346003	-1	processed_pseudogene	Gm8162	0.324569	0.945964	0.773588	0.470833	1.12174	0.608263
ENSMUSG00000111549	0	-3.07703	0	1	1	0	0	0	0	0	0	0	0	chr10	37328448	37328676	-1	processed_pseudogene	Gm48172	1	1	0	0	0	0
ENSMUSG00000111550	-0.0631169	-2.90904	0.000882056	0.982559	1	0	0	0	0.062232	0	0	0.0449103	0	chr10	35714486	35730471	1	lncRNA	Gm40623	0.982559	1	0.0124464	0.027831	0.0149701	0.025929
ENSMUSG00000111551	6.78091	-0.786354	8.89052	0.0101583	0.14891	0	0	0	0.599988	3.70974	0	0	0	chr10	49702366	49706211	1	processed_pseudogene	Gm48128	0.0101583	0.14891	0.861945	1.61302	0	0
ENSMUSG00000111552	0	-3.07703	0	1	1	0	0	0	0	0	0	0	0	chr9	12819530	12820227	1	processed_pseudogene	Gm7570	1	1	0	0	0	0
ENSMUSG00000111553	0	-3.07703	0	1	1	0	0	0	0	0	0	0	0	chr9	39951187	39952067	1	processed_pseudogene	Gm18892	1	1	0	0	0	0
ENSMUSG00000111554	0	-3.07703	0	1	1	0	0	0	0	0	0	0	0	chr10	29886947	29893091	1	unprocessed_pseudogene	Gm232	1	1	0	0	0	0
ENSMUSG00000111555	0	-3.07703	0	1	1	0	0	0	0	0	0	0	0	chr9	14246908	14254359	1	lncRNA	Gm47326	1	1	0	0	0	0
ENSMUSG00000111556	-3.68584	-2.63517	6.57706	0.0253366	0.277509	0	0	0	0	0	0.0863168	0.0893352	0.0914591	chr9	67040842	67121200	1	lncRNA	Gm19299	0.0253366	0.277509	0	0	0.0890371	0.00258409
ENSMUSG00000111557	0	-3.07703	0	1	1	0	0	0	0	0	0	0	0	chr2	89049143	89050069	-1	unprocessed_pseudogene	Gm18164	1	1	0	0	0	0
ENSMUSG00000111558	0	-3.07703	0	1	1	0	0	0	0	0	0	0	0	chr9	25260794	25262960	1	processed_pseudogene	Gm18891	1	1	0	0	0	0
ENSMUSG00000111560	0	-3.07703	0	1	1	0	0	0	0	0	0	0	0	chr9	79302485	79302751	-1	processed_pseudogene	Gm35262	1	1	0	0	0	0
ENSMUSG00000111561	0	-3.07703	0	1	1	0	0	0	0	0	0	0	0	chr9	52233196	52260611	-1	lncRNA	Gm47957	1	1	0	0	0	0
ENSMUSG00000111562	1.68691	-2.98305	1.67707	0.23306	0.788106	0	0	0	0	0.0908409	0	0	0	chr9	68328688	68329186	-1	processed_pseudogene	Gm19987	0.23306	0.788106	0.0181682	0.0406253	0	0
ENSMUSG00000111563	0	-3.07703	0	1	1	0	0	0	0	0	0	0	0	chr10	34118809	34121585	-1	TEC	Gm47485	1	1	0	0	0	0
ENSMUSG00000111564	1.51483	-2.98802	1.61096	0.23306	0.788106	0	0	0	0.0627283	0	0	0	0	chr9	115110588	115111049	-1	processed_pseudogene	Stmn1-rs1	0.23306	0.788106	0.0125457	0.028053	0	0
ENSMUSG00000111565	1.51483	-2.98802	1.61096	0.23306	0.788106	0	0	0	0.0627283	0	0	0	0	chr10	43535314	43539494	1	lncRNA	Gm34481	0.23306	0.788106	0.0125457	0.028053	0	0
ENSMUSG00000111566	0	-3.07703	0	1	1	0	0	0	0	0	0	0	0	chr2	85463775	85464719	1	polymorphic_pseudogene	Olfr1001-ps1	1	1	0	0	0	0
ENSMUSG00000111567	0	-3.07703	0	1	1	0	0	0	0	0	0	0	0	chr2	89496214	89502280	-1	protein_coding	Olfr1251	1	1	0	0	0	0
ENSMUSG00000111568	0	-3.07703	0	1	1	0	0	0	0	0	0	0	0	chr9	11014455	11014818	1	processed_pseudogene	Gm18488	1	1	0	0	0	0
ENSMUSG00000111569	0	-3.07703	0	1	1	0	0	0	0	0	0	0	0	chr9	89549326	89550524	-1	processed_pseudogene	Gm47410	1	1	0	0	0	0
ENSMUSG00000111570	-0.773157	-2.32177	0.475431	0.500617	1	0.085157	0.0781978	0	0.12716	0	0.0885367	0.139142	0.0943993	chr9	48807751	48817282	1	lncRNA	Gm32335	0.500617	1	0.058103	0.0562506	0.107359	0.0276804
ENSMUSG00000111572	1.65402	-2.98387	1.66576	0.23306	0.788106	0.0845903	0	0	0	0	0	0	0	chr9	23815196	23816314	1	processed_pseudogene	Gm3028	0.23306	0.788106	0.0169181	0.0378299	0	0
ENSMUSG00000111573	0	-3.07703	0	1	1	0	0	0	0	0	0	0	0	chr9	39569597	39570038	1	unprocessed_pseudogene	Olfr962-ps1	1	1	0	0	0	0
ENSMUSG00000111574	0	-3.07703	0	1	1	0	0	0	0	0	0	0	0	chr9	79951153	79951498	-1	processed_pseudogene	Gm46146	1	1	0	0	0	0
ENSMUSG00000111575	1.51483	-2.98802	1.61096	0.23306	0.788106	0	0	0	0.0627283	0	0	0	0	chr10	43566722	43567824	-1	lncRNA	Gm47926	0.23306	0.788106	0.0125457	0.028053	0	0
ENSMUSG00000111576	0	-3.07703	0	1	1	0	0	0	0	0	0	0	0	chr10	40951364	40977790	1	lncRNA	Gm32284	1	1	0	0	0	0
ENSMUSG00000111577	-2.31336	-2.91263	2.68679	0.127961	0.68419	0	0	0	0	0	0	0.0441666	0.0455618	chr9	122516133	122543398	-1	lncRNA	Gm47136	0.127961	0.68419	0	0	0.0299095	0.0259117
ENSMUSG00000111578	0	-3.07703	0	1	1	0	0	0	0	0	0	0	0	chr2	89065164	89066090	-1	unprocessed_pseudogene	Gm18166	1	1	0	0	0	0
ENSMUSG00000111580	2.86216	-2.81471	3.37223	0.0882281	0.574916	0	0	0	0.065603	0.173721	0	0	0	chr9	77758990	77759327	1	processed_pseudogene	Gm19572	0.0882281	0.574916	0.0478647	0.075874	0	0
ENSMUSG00000111581	1.0008	-2.77704	0.426777	0.523077	1	0	0	0	0.0795929	0.115082	0	0	0.0474301	chr10	48558786	48559069	1	processed_pseudogene	Gm47364	0.523077	1	0.038935	0.0547706	0.01581	0.0273838
ENSMUSG00000111582	0	-3.07703	0	1	1	0	0	0	0	0	0	0	0	chr9	38674205	38676940	1	unprocessed_pseudogene	Gm47347	1	1	0	0	0	0
ENSMUSG00000111583	-2.27432	-1.86199	5.11762	0.0383256	0.35943	0.0855019	0	0.0688857	0	0.1137	0.0398925	0.318522	0.437717	chr10	84276690	84302873	1	lncRNA	Gm47962	0.0383256	0.35943	0.0536175	0.0515007	0.265377	0.204168
ENSMUSG00000111585	0.996244	-0.0506447	4.32307	0.0544561	0.443419	0.765974	0.911613	0.927856	1.16484	1.6205	0.826685	0.167763	0.605504	chr10	48442264	48446095	1	processed_pseudogene	Gm47355	0.0544561	0.443419	1.07816	0.335201	0.533317	0.33534
ENSMUSG00000111587	-0.405982	-2.68076	0.0718242	0.792207	1	0.0825249	0	0	0	0.0912143	0	0.137996	0	chr10	40979000	41014192	-1	lncRNA	Gm32338	0.792207	1	0.0347478	0.0476795	0.0459986	0.0796718
ENSMUSG00000111589	0	-3.07703	0	1	1	0	0	0	0	0	0	0	0	chr9	50126379	50127015	1	processed_pseudogene	Gm4042	1	1	0	0	0	0
ENSMUSG00000111590	0.594371	-0.886139	1.1669	0.296439	0.890069	1.1226	0.23928	0.301275	0.193625	0.743038	0.294697	0.283243	0.40305	chr2	88478853	88490116	1	protein_coding	Olfr1192-ps1	0.296439	0.890069	0.519963	0.401881	0.326997	0.0661126
ENSMUSG00000111591	0	-3.07703	0	1	1	0	0	0	0	0	0	0	0	chr10	91259216	91259597	1	processed_pseudogene	Gm47083	1	1	0	0	0	0
ENSMUSG00000111593	0.215655	-2.02451	0.0488896	0.827872	1	0.172072	0.146926	0.218308	0	0.176382	0.218588	0.0920885	0.0459394	chr9	41316670	41443383	-1	lncRNA	Gm48742	0.827872	1	0.142738	0.0838077	0.118872	0.0893863
ENSMUSG00000111594	-0.796214	0.468862	3.34228	0.0866864	0.574916	1.28236	0.671099	1.08262	1.20167	0.612224	1.4471	1.39547	2.25526	chr8	70007454	70037814	-1	unprocessed_pseudogene	Gm3365	0.0866864	0.574916	0.969994	0.308734	1.69928	0.482189
ENSMUSG00000111596	0	-3.07703	0	1	1	0	0	0	0	0	0	0	0	chr9	77976133	77976719	1	processed_pseudogene	Gm8058	1	1	0	0	0	0
ENSMUSG00000111597	0	-3.07703	0	1	1	0	0	0	0	0	0	0	0	chr2	85205197	85210831	-1	unprocessed_pseudogene	Olfr989-ps1	1	1	0	0	0	0
ENSMUSG00000111598	0	-3.07703	0	1	1	0	0	0	0	0	0	0	0	chr9	121344731	121365217	-1	lncRNA	Gm47095	1	1	0	0	0	0
ENSMUSG00000111600	0	-3.07703	0	1	1	0	0	0	0	0	0	0	0	chr9	25361758	25363539	1	processed_pseudogene	Gm8049	1	1	0	0	0	0
ENSMUSG00000111601	0	-3.07703	0	1	1	0	0	0	0	0	0	0	0	chr10	41254892	41256877	-1	processed_pseudogene	Gm18986	1	1	0	0	0	0
ENSMUSG00000111602	0.251822	-2.48515	0.0303357	0.863968	1	0.0943075	0.0796334	0.149161	0	0	0	0	0.15387	chr9	8644074	8740989	-1	lncRNA	Gm32014	0.863968	1	0.0646205	0.0644311	0.0512901	0.0888371
ENSMUSG00000111604	0	-3.07703	0	1	1	0	0	0	0	0	0	0	0	chr10	92320082	92320820	1	processed_pseudogene	Gm18043	1	1	0	0	0	0
ENSMUSG00000111605	1.56057	0.786218	9.86891	0.00645824	0.109589	1.78696	1.61796	3.17346	2.61389	1.81195	1.13068	0.547924	0.546674	chr9	121956360	121959080	1	TEC	4632418H02Rik	0.00645824	0.109589	2.20084	0.666876	0.741758	0.336813
ENSMUSG00000111606	-0.108408	-2.75751	0.00402382	0.950226	1	0	0	0	0.123278	0	0	0.0444242	0.0461441	chr10	19137782	19138731	1	processed_pseudogene	Gm7213	0.950226	1	0.0246557	0.0551317	0.0301894	0.026159
ENSMUSG00000111608	3.10922	-2.74506	3.78205	0.0727543	0.519795	0.0815384	0	0	0.195228	0	0	0	0	chr10	39885551	39885932	1	processed_pseudogene	Gm48839	0.0727543	0.519795	0.0553534	0.0857943	0	0
ENSMUSG00000111609	0	-3.07703	0	1	1	0	0	0	0	0	0	0	0	chr10	85545191	85546636	-1	processed_pseudogene	Gm6713	1	1	0	0	0	0
ENSMUSG00000111610	-2.33835	-2.20417	4.14349	0.0591292	0.464242	0.0774653	0	0	0.0633639	0	0.304898	0.0458425	0.187441	chr9	77899881	77909543	1	lncRNA	Gm34829	0.0591292	0.464242	0.0281659	0.0388886	0.179394	0.129715
ENSMUSG00000111611	-0.415049	-1.74094	0.311434	0.584714	1	0.169497	0.154257	0.20973	0.126179	0.127271	0.0435537	0.366178	0.231219	chr4	43830542	43840201	-1	protein_coding	Olfr157	0.584714	1	0.157387	0.0345583	0.21365	0.162028
ENSMUSG00000111612	0	-3.07703	0	1	1	0	0	0	0	0	0	0	0	chr9	14436386	14437057	-1	processed_pseudogene	Gm47090	1	1	0	0	0	0
ENSMUSG00000111613	-2.32223	-2.91077	2.37135	0.150364	0.724109	0	0	0	0	0	0	0	0.0906004	chr9	17643966	17645227	1	processed_pseudogene	Gm4977	0.150364	0.724109	0	0	0.0302001	0.0523082
ENSMUSG00000111615	0	-3.07703	0	1	1	0	0	0	0	0	0	0	0	chr9	7238154	7238379	-1	processed_pseudogene	Gm47741	1	1	0	0	0	0
ENSMUSG00000111616	0	-3.07703	0	1	1	0	0	0	0	0	0	0	0	chr9	84267360	84268608	-1	processed_pseudogene	Gm18487	1	1	0	0	0	0
ENSMUSG00000111617	1.66936	-2.98172	1.6981	0.224159	0.788106	0	0.083706	0	0	0	0	0	0	chr9	122822192	122822769	1	TEC	Gm47148	0.224159	0.788106	0.0167412	0.0374345	0	0
ENSMUSG00000111618	0	-3.07703	0	1	1	0	0	0	0	0	0	0	0	chr9	71034124	71034826	1	processed_pseudogene	Gm47268	1	1	0	0	0	0
ENSMUSG00000111619	-0.289798	1.2713	0.455516	0.509596	1	2.03312	3.0449	2.18697	1.61822	1.74347	3.35905	2.76876	1.66831	chr9	36001216	36003655	-1	processed_pseudogene	Gm48348	0.509596	1	2.12534	0.561447	2.59871	0.858105
ENSMUSG00000111620	0.923592	-1.96397	1.16621	0.296577	0.890325	0.335264	0.226039	0.135428	0.125525	0.0896459	0.0880963	0.139527	0.0477354	chr10	39812851	39815959	1	unprocessed_pseudogene	Gm31848	0.296577	0.890325	0.18238	0.0991415	0.0917864	0.0460072
ENSMUSG00000111621	0.0750473	-2.90903	0.00249454	0.964688	1	0	0	0.0734617	0	0	0.0409865	0	0	chr9	69344268	69344529	-1	processed_pseudogene	Gm7802	0.964688	1	0.0146923	0.0328531	0.0136622	0.0236635
ENSMUSG00000111622	0	-3.07703	0	1	1	0	0	0	0	0	0	0	0	chr9	39238024	39239183	1	processed_pseudogene	Gm21041	1	1	0	0	0	0
ENSMUSG00000111623	0.900504	-1.78928	1.21424	0.287187	0.871287	0.423227	0.275617	0.0774124	0.25044	0.0921211	0.212515	0.0437569	0.0900013	chr9	21159009	21160902	1	TEC	Gm48303	0.287187	0.871287	0.223764	0.143121	0.115424	0.087204
ENSMUSG00000111625	0	-3.07703	0	1	1	0	0	0	0	0	0	0	0	chr10	3126020	3126188	1	processed_pseudogene	Gm48097	1	1	0	0	0	0
ENSMUSG00000111626	0	-3.07703	0	1	1	0	0	0	0	0	0	0	0	chr9	20368079	20368467	-1	processed_pseudogene	Gm48738	1	1	0	0	0	0
ENSMUSG00000111627	-1.552	-2.99439	1.47826	0.248177	0.788106	0	0	0	0	0	0.043013	0	0	chr10	9212426	9271003	1	lncRNA	Gm48749	0.248177	0.788106	0	0	0.0143377	0.0248336
ENSMUSG00000111629	-3.15168	-2.76995	4.09094	0.0667527	0.49899	0	0	0	0	0	0.0425609	0.135084	0	chr9	56838915	56840829	1	lncRNA	4930442G15Rik	0.0667527	0.49899	0	0	0.0592151	0.069065
ENSMUSG00000111630	0	-3.07703	0	1	1	0	0	0	0	0	0	0	0	chr9	93451627	93452737	1	processed_pseudogene	Gm47165	1	1	0	0	0	0
ENSMUSG00000111631	-0.367361	-1.56242	0.227569	0.639939	1	0.101004	0	0.103211	0.185431	0.613468	0.256775	0.227955	0.276105	chr9	70837770	70841712	1	lncRNA	Gm32017	0.639939	1	0.200623	0.239966	0.253612	0.0242306
ENSMUSG00000111632	0	-3.07703	0	1	1	0	0	0	0	0	0	0	0	chr9	44022206	44022467	1	TEC	Gm47327	1	1	0	0	0	0
ENSMUSG00000111633	0	-3.07703	0	1	1	0	0	0	0	0	0	0	0	chr9	79285401	79298137	-1	lncRNA	Gm39377	1	1	0	0	0	0
ENSMUSG00000111635	-1.6961	-2.98134	1.62278	0.227601	0.788106	0	0	0	0	0	0	0	0.0508103	chr9	61379873	61380268	-1	processed_pseudogene	Gm47240	0.227601	0.788106	0	0	0.0169368	0.0293353
ENSMUSG00000111637	0	-3.07703	0	1	1	0	0	0	0	0	0	0	0	chr9	43890255	43890774	-1	lncRNA	Gm10688	1	1	0	0	0	0
ENSMUSG00000111638	0	-3.07703	0	1	1	0	0	0	0	0	0	0	0	chr9	79122403	79174933	-1	lncRNA	Gm47501	1	1	0	0	0	0
ENSMUSG00000111639	0.543606	-2.38336	0.221047	0.644742	1	0.136866	0	0.107006	0.140926	0.0568722	0.074829	0.0688867	0.0289047	chr9	119812212	119817158	1	lncRNA	1700019L13Rik	0.644742	1	0.0883341	0.0597132	0.0575402	0.0249764
ENSMUSG00000111641	0	-3.07703	0	1	1	0	0	0	0	0	0	0	0	chr10	44573177	44575928	1	TEC	Gm47388	1	1	0	0	0	0
ENSMUSG00000111643	0	-3.07703	0	1	1	0	0	0	0	0	0	0	0	chr2	86300865	86301807	-1	unprocessed_pseudogene	Gm48628	1	1	0	0	0	0
ENSMUSG00000111645	1.63145	-2.98519	1.65773	0.23306	0.788106	0	0.080564	0	0	0	0	0	0	chr9	33062588	33173812	1	lncRNA	Gm32171	0.23306	0.788106	0.0161128	0.0360293	0	0
ENSMUSG00000111646	0	-3.07703	0	1	1	0	0	0	0	0	0	0	0	chr10	29242736	29250941	1	lncRNA	Gm40621	1	1	0	0	0	0
ENSMUSG00000111648	0	-3.07703	0	1	1	0	0	0	0	0	0	0	0	chr9	10475940	10476280	1	processed_pseudogene	Gm46103	1	1	0	0	0	0
ENSMUSG00000111649	-1.45047	-2.44722	0.984781	0.336149	0.969514	0.170945	0	0	0	0	0.258559	0	0.0460593	chr9	46518553	46524024	1	lncRNA	Gm48945	0.336149	0.969514	0.034189	0.076449	0.101539	0.137919
ENSMUSG00000111651	0	-3.07703	0	1	1	0	0	0	0	0	0	0	0	chr9	99141528	99142260	-1	processed_pseudogene	Gm47199	1	1	0	0	0	0
ENSMUSG00000111652	0	-3.07703	0	1	1	0	0	0	0	0	0	0	0	chr9	16344163	16346691	-1	TEC	Gm48726	1	1	0	0	0	0
ENSMUSG00000111654	-1.55197	-2.69916	1.14786	0.300276	0.898069	0	0	0	0.0649021	0	0.123458	0	0.0456252	chr9	50440067	50445052	1	lncRNA	Gm47077	0.300276	0.898069	0.0129804	0.0290251	0.0563611	0.0624254
ENSMUSG00000111655	-2.04735	-2.29004	3.04067	0.10085	0.619461	0	0.0773087	0	0	0.0869407	0.0882454	0.229299	0.139731	chr9	31375202	31427105	1	lncRNA	4930434F21Rik	0.10085	0.619461	0.0328499	0.0451103	0.152425	0.0713787
ENSMUSG00000111656	-0.859338	-1.3263	1.85573	0.192444	0.788106	0	0.423451	0.0700027	0.253396	0.277849	0.37381	0.392338	0.353321	chr9	44510152	44511017	-1	lncRNA	Gm47232	0.192444	0.788106	0.20494	0.170014	0.373157	0.0195167
ENSMUSG00000111657	0	-3.07703	0	1	1	0	0	0	0	0	0	0	0	chr10	91724691	91789442	1	lncRNA	Gm31592	1	1	0	0	0	0
ENSMUSG00000111658	-3.67043	-2.63868	6.35737	0.0274053	0.291328	0	0	0	0	0	0.128669	0.0446389	0.0904185	chr9	61166509	61201091	-1	lncRNA	B930092H01Rik	0.0274053	0.291328	0	0	0.0879089	0.0420714
ENSMUSG00000111660	0	-3.07703	0	1	1	0	0	0	0	0	0	0	0	chr9	39597325	39598238	-1	polymorphic_pseudogene	Olfr964-ps1	1	1	0	0	0	0
ENSMUSG00000111661	-2.4546	-2.89255	2.91998	0.11404	0.663322	0	0	0	0	0	0.0443234	0	0.0565803	chr9	20466625	20467105	1	processed_pseudogene	Gm46142	0.11404	0.663322	0	0	0.0336346	0.0297661
ENSMUSG00000111662	1.5085	-1.75059	3.48867	0.0806716	0.553091	0.374155	0.400649	0.36786	0.243152	0.0484818	0.0713522	0.125851	0.0509735	chr9	55845536	55859693	1	transcribed_processed_pseudogene	Gm7435	0.0806716	0.553091	0.28686	0.146513	0.0827255	0.0387127
ENSMUSG00000111663	0	-3.07703	0	1	1	0	0	0	0	0	0	0	0	chr9	85300088	85301211	-1	lncRNA	Gm48833	1	1	0	0	0	0
ENSMUSG00000111664	-0.466467	-1.83239	0.313616	0.583414	1	0.343941	0.141066	0.0767024	0.129187	0	0.129611	0.227841	0.223639	chr10	31197414	31200018	1	TEC	Gm48865	0.583414	1	0.138179	0.127769	0.193697	0.0555396
ENSMUSG00000111665	1.54757	-2.67681	1.11733	0.306571	0.910837	0	0.0768905	0.071604	0.129748	0	0	0	0.0447326	chr10	40136930	40137329	1	lncRNA	A930033M14Rik	0.306571	0.910837	0.0556486	0.0556554	0.0149109	0.0258264
ENSMUSG00000111666	-1.552	-2.99439	1.47826	0.248177	0.788106	0	0	0	0	0	0.043013	0	0	chr9	90185853	90200501	1	lncRNA	Gm30849	0.248177	0.788106	0	0	0.0143377	0.0248336
ENSMUSG00000111667	0	-3.07703	0	1	1	0	0	0	0	0	0	0	0	chr9	60442943	60443537	1	processed_pseudogene	Gm47740	1	1	0	0	0	0
ENSMUSG00000111668	0	-3.07703	0	1	1	0	0	0	0	0	0	0	0	chr9	47859178	47859459	-1	processed_pseudogene	Gm47213	1	1	0	0	0	0
ENSMUSG00000111669	0	-3.07703	0	1	1	0	0	0	0	0	0	0	0	chr9	46997245	47138393	-1	lncRNA	Gm31698	1	1	0	0	0	0
ENSMUSG00000111670	0	-3.07703	0	1	1	0	0	0	0	0	0	0	0	chr9	79171174	79171557	1	processed_pseudogene	Gm47500	1	1	0	0	0	0
ENSMUSG00000111671	-3.37591	-2.71397	4.52677	0.0555204	0.447227	0	0	0	0	0	0	0.161054	0.0498525	chr10	44728710	44729337	1	processed_pseudogene	Gm6983	0.0555204	0.447227	0	0	0.0703021	0.0824513
ENSMUSG00000111672	0	-3.07703	0	1	1	0	0	0	0	0	0	0	0	chr9	101635741	101636008	1	processed_pseudogene	Gm47934	1	1	0	0	0	0
ENSMUSG00000111673	1.06138	-2.39617	0.525833	0.47909	1	0	0.58389	0.0577031	0.0523529	0	0.0726982	0.0759632	0	chr9	30865383	30942501	-1	lncRNA	Gm29724	0.47909	1	0.138789	0.250343	0.0495538	0.0429459
ENSMUSG00000111674	0	-3.07703	0	1	1	0	0	0	0	0	0	0	0	chr10	8827693	8842988	1	lncRNA	Gm48728	1	1	0	0	0	0
ENSMUSG00000111678	0	-3.07703	0	1	1	0	0	0	0	0	0	0	0	chr2	86355372	86358771	-1	polymorphic_pseudogene	Olfr1077-ps1	1	1	0	0	0	0
ENSMUSG00000111679	0	-3.07703	0	1	1	0	0	0	0	0	0	0	0	chr9	120534955	120535303	-1	TEC	Gm47063	1	1	0	0	0	0
ENSMUSG00000111680	0	-3.07703	0	1	1	0	0	0	0	0	0	0	0	chr9	24868876	24869482	-1	processed_pseudogene	Gm18377	1	1	0	0	0	0
ENSMUSG00000111681	-0.906944	-0.686519	5.80693	0.0286924	0.300199	0.510614	0.445891	0.219838	0.321099	0.34489	0.737915	0.644408	0.688357	chr9	37180583	37183464	1	TEC	Gm47640	0.0286924	0.300199	0.368466	0.113016	0.690227	0.0467813
ENSMUSG00000111682	0	-3.07703	0	1	1	0	0	0	0	0	0	0	0	chr9	49866178	49867854	1	lncRNA	Gm47543	1	1	0	0	0	0
ENSMUSG00000111683	0	-3.07703	0	1	1	0	0	0	0	0	0	0	0	chr9	36547049	36604265	-1	lncRNA	Gm49367	1	1	0	0	0	0
ENSMUSG00000111684	1.65198	-2.98332	1.67959	0.228215	0.788106	0	0.0822559	0	0	0	0	0	0	chr9	38985398	38987031	1	processed_pseudogene	Gm8543	0.228215	0.788106	0.0164512	0.0367859	0	0
ENSMUSG00000111685	-0.783236	-1.37783	1.61488	0.222411	0.788106	0	0.176427	0.225539	0.212595	0.390193	0.303394	0.438597	0.309347	chr9	44166344	44169590	1	TEC	Gm10686	0.222411	0.788106	0.200951	0.139226	0.350446	0.0763992
ENSMUSG00000111686	0	-3.07703	0	1	1	0	0	0	0	0	0	0	0	chr9	54731945	54732566	-1	processed_pseudogene	Rab7-ps1	1	1	0	0	0	0
ENSMUSG00000111687	0	-3.07703	0	1	1	0	0	0	0	0	0	0	0	chr9	39385068	39385934	-1	unprocessed_pseudogene	Olfr956-ps1	1	1	0	0	0	0
ENSMUSG00000111689	0	-3.07703	0	1	1	0	0	0	0	0	0	0	0	chr2	86423756	86429310	-1	protein_coding	Olfr1082	1	1	0	0	0	0
ENSMUSG00000111690	2.14267	-2.2307	3.61946	0.075712	0.531251	0.0850919	0.152823	0.211819	0.0696426	0.272188	0.0432095	0.0456638	0	chr9	44919440	44920645	-1	TEC	Gm48720	0.075712	0.531251	0.158313	0.0852707	0.0296244	0.0256848
ENSMUSG00000111691	0	-3.07703	0	1	1	0	0	0	0	0	0	0	0	chr9	11148605	11167500	1	lncRNA	Gm47002	1	1	0	0	0	0
ENSMUSG00000111692	-0.4502	-1.50051	0.428465	0.522267	1	0.228425	0	0.145851	0.294194	0.346358	0.41861	0.177223	0.234783	chr9	20973696	20984392	-1	protein_coding	Gm49373	0.522267	1	0.202966	0.136005	0.276872	0.126078
ENSMUSG00000111693	0.696835	-2.82905	0.228379	0.639349	1	0	0	0.0687254	0.0637738	0	0.0433519	0	0	chr9	53075488	53075979	1	processed_pseudogene	Gm47986	0.639349	1	0.0264998	0.0363286	0.0144506	0.0250292
ENSMUSG00000111694	0.010291	-2.75214	8.65568e-05	0.992695	1	0.08031	0	0	0.066539	0	0	0	0.0896949	chr9	27464776	27466253	1	lncRNA	Gm48901	0.992695	1	0.0293698	0.0405099	0.0298983	0.0517854
ENSMUSG00000111695	0	-3.07703	0	1	1	0	0	0	0	0	0	0	0	chr9	14160921	14162235	-1	lncRNA	Gm47565	1	1	0	0	0	0
ENSMUSG00000111696	0.358674	0.865923	0.563976	0.463829	1	2.25008	1.60516	1.44337	1.03726	3.01595	1.51316	1.0764	1.75855	chr9	101632114	101634904	-1	processed_pseudogene	Gm47932	0.463829	1	1.87036	0.775127	1.44937	0.345523
ENSMUSG00000111697	0	-3.07703	0	1	1	0	0	0	0	0	0	0	0	chr9	82131984	82142261	-1	lncRNA	Gm35548	1	1	0	0	0	0
ENSMUSG00000111698	0	-3.07703	0	1	1	0	0	0	0	0	0	0	0	chr9	13638383	13638738	-1	processed_pseudogene	Gm47105	1	1	0	0	0	0
ENSMUSG00000111699	2.33594	-2.8999	2.73151	0.121246	0.673916	0	0.0773819	0.0728792	0	0	0	0	0	chr10	83828592	83840724	-1	lncRNA	C230099D08Rik	0.121246	0.673916	0.0300522	0.0411815	0	0
ENSMUSG00000111700	0	-3.07703	0	1	1	0	0	0	0	0	0	0	0	chr9	38558782	38569689	-1	polymorphic_pseudogene	Gm49385	1	1	0	0	0	0
ENSMUSG00000111702	0	-3.07703	0	1	1	0	0	0	0	0	0	0	0	chr9	37389749	37389939	-1	unprocessed_pseudogene	Gm47945	1	1	0	0	0	0
ENSMUSG00000111703	0	-3.07703	0	1	1	0	0	0	0	0	0	0	0	chr9	47392926	47397804	-1	TEC	Gm47161	1	1	0	0	0	0
ENSMUSG00000111704	0	-3.07703	0	1	1	0	0	0	0	0	0	0	0	chr10	48686374	48686577	-1	processed_pseudogene	Gm47379	1	1	0	0	0	0
ENSMUSG00000111707	0	-3.07703	0	1	1	0	0	0	0	0	0	0	0	chr9	6070313	6074278	1	processed_pseudogene	Gm9662	1	1	0	0	0	0
ENSMUSG00000111708	0	-3.07703	0	1	1	0	0	0	0	0	0	0	0	chr9	38818469	38819143	-1	unprocessed_pseudogene	Olfr929-ps1	1	1	0	0	0	0
ENSMUSG00000111709	1.94035	-2.59615	1.43158	0.249356	0.790374	0.333503	0	0	0.0635574	0	0	0	0.045225	chr9	78164411	78176448	1	protein_coding	Gm3776	0.249356	0.790374	0.079412	0.144683	0.015075	0.0261106
ENSMUSG00000111710	-0.720128	-2.76215	0.209379	0.653556	1	0	0	0	0.0894472	0	0	0	0.113935	chr9	122747598	122750407	1	unprocessed_pseudogene	Gm47145	0.653556	1	0.0178894	0.040002	0.0379785	0.0657807
ENSMUSG00000111711	0	-3.07703	0	1	1	0	0	0	0	0	0	0	0	chr2	86562928	86564045	-1	protein_coding	Olfr1089	1	1	0	0	0	0
ENSMUSG00000111712	0.306829	-1.96905	0.134684	0.71855	1	0.168799	0.150273	0.0713671	0.194848	0.182014	0.0421394	0.136423	0.190594	chr9	65239802	65252889	1	lncRNA	Gm39363	0.71855	1	0.15346	0.0487672	0.123052	0.0751251
ENSMUSG00000111713	-0.146449	-2.7346	0.00944975	0.923796	1	0	0.157735	0	0	0	0.101374	0	0	chr11	82956578	82962072	-1	lncRNA	Gm20234	0.923796	1	0.0315469	0.0705411	0.0337913	0.0585283
ENSMUSG00000111715	-0.0556187	-2.5115	0.00170199	0.967615	1	0.0877796	0	0	0	0.21344	0	0.0537139	0.127381	chr2	89416485	89423501	-1	protein_coding	Olfr1246	0.967615	1	0.060244	0.0936955	0.0603649	0.0639504
ENSMUSG00000111716	0	-3.07703	0	1	1	0	0	0	0	0	0	0	0	chr2	86169333	86169528	-1	unprocessed_pseudogene	Gm48554	1	1	0	0	0	0
ENSMUSG00000111717	0	-3.07703	0	1	1	0	0	0	0	0	0	0	0	chr9	80592048	80595776	1	lncRNA	Gm39380	1	1	0	0	0	0
ENSMUSG00000111719	0	-3.07703	0	1	1	0	0	0	0	0	0	0	0	chr10	47180800	47186671	-1	processed_pseudogene	Gm19137	1	1	0	0	0	0
ENSMUSG00000111720	1.45829	-2.20558	1.45265	0.24605	0.788106	0.359683	0	0.0714984	0.199009	0.0949917	0.0462117	0	0.0983741	chr9	120663429	120674002	1	lncRNA	Gm39459	0.24605	0.788106	0.145036	0.139583	0.0481952	0.049217
ENSMUSG00000111722	2.54485	-2.39255	2.81626	0.113208	0.660105	0.17221	0.388948	0	0.0668415	0	0	0.0465128	0	chr9	65360897	65367681	1	lncRNA	Gm47270	0.113208	0.660105	0.1256	0.163193	0.0155043	0.0268542
ENSMUSG00000111725	-2.29926	-2.91394	2.67562	0.128679	0.68419	0	0	0	0	0	0.0427658	0	0.0454257	chr9	65243456	65244179	-1	processed_pseudogene	Gm19219	0.128679	0.68419	0	0	0.0293972	0.0254934
ENSMUSG00000111726	0.132337	-2.08424	0.0136827	0.908372	1	0.0830664	0.170197	0.278701	0.0667664	0	0.283528	0	0.043646	chr9	41797808	41801900	-1	lncRNA	Gm40513	0.908372	1	0.119746	0.107591	0.109058	0.152663
ENSMUSG00000111728	2.83494	-2.83512	2.88964	0.111867	0.654602	0	0	0	0	0.244725	0	0	0	chr9	17999341	17999652	1	processed_pseudogene	Gm48850	0.111867	0.654602	0.0489451	0.109445	0	0
ENSMUSG00000111729	-3.91496	-2.57019	6.70136	0.0242487	0.269684	0	0	0	0	0	0.0424753	0.0449689	0.230882	chr9	116028365	116029680	1	lncRNA	Gm48038	0.0242487	0.269684	0	0	0.106109	0.108064
ENSMUSG00000111730	2.38378	-2.89842	2.46124	0.139625	0.709518	0	0.161128	0	0	0	0	0	0	chr10	44465924	44468569	1	processed_pseudogene	Gm5950	0.139625	0.709518	0.0322256	0.0720586	0	0
ENSMUSG00000111731	-0.693583	-2.82761	0.202626	0.658795	1	0.0831504	0	0	0	0	0	0	0.0918937	chr10	8779725	8820881	1	lncRNA	Gm48727	0.658795	1	0.0166301	0.037186	0.0306312	0.0530548
ENSMUSG00000111732	0	-3.07703	0	1	1	0	0	0	0	0	0	0	0	chr10	129241295	129247062	1	protein_coding	Olfr785	1	1	0	0	0	0
ENSMUSG00000111733	0	-3.07703	0	1	1	0	0	0	0	0	0	0	0	chr9	124100865	124103981	1	lncRNA	Gm47181	1	1	0	0	0	0
ENSMUSG00000111734	-0.676149	-2.71038	0.207557	0.654959	1	0	0	0	0.110567	0	0.085395	0.0451736	0	chr9	113947156	114021708	1	lncRNA	Gm29825	0.654959	1	0.0221134	0.049447	0.0435229	0.0427214
ENSMUSG00000111736	0	-3.07703	0	1	1	0	0	0	0	0	0	0	0	chr2	86303679	86304066	-1	unprocessed_pseudogene	Olfr1070-ps1	1	1	0	0	0	0
ENSMUSG00000111737	-1.00265	-1.16022	1.03169	0.32524	0.947311	0.655738	0	0	0	0.571724	0.539151	0	0.828442	chr7	103910672	103911381	-1	lncRNA	Gm47248	0.32524	0.947311	0.245492	0.337464	0.455864	0.420454
ENSMUSG00000111738	-2.30023	-2.91394	2.67534	0.128697	0.68419	0	0	0	0	0	0.0416177	0	0.0466789	chr9	37186556	37187144	1	processed_pseudogene	Gm18329	0.128697	0.68419	0	0	0.0294322	0.0256143
ENSMUSG00000111739	0	-3.07703	0	1	1	0	0	0	0	0	0	0	0	chr9	61670366	61670724	1	processed_pseudogene	Gm47241	1	1	0	0	0	0
ENSMUSG00000111740	-0.470479	-0.495243	1.21	0.288	0.87273	0.612074	0.255524	0.368889	0.726317	0.556349	0.502332	1.10358	0.51432	chr10	92553370	92559550	-1	TEC	Gm49783	0.288	0.87273	0.503831	0.189631	0.706746	0.343725
ENSMUSG00000111741	0	-3.07703	0	1	1	0	0	0	0	0	0	0	0	chr10	29301702	29302569	1	unprocessed_pseudogene	Gm18903	1	1	0	0	0	0
ENSMUSG00000111743	0	-3.07703	0	1	1	0	0	0	0	0	0	0	0	chr9	18009251	18009576	1	unprocessed_pseudogene	Gm48856	1	1	0	0	0	0
ENSMUSG00000111744	0	-3.07703	0	1	1	0	0	0	0	0	0	0	0	chr9	114476698	114477103	-1	processed_pseudogene	Gm7780	1	1	0	0	0	0
ENSMUSG00000111746	-9.53564e-05	-2.90623	1.58883e-06	0.99901	1	0	0.0768921	0	0	0	0	0.0466826	0	chr9	35192401	35196719	1	lncRNA	4933422A05Rik	0.99901	1	0.0153784	0.0343872	0.0155609	0.0269522
ENSMUSG00000111747	0	-3.07703	0	1	1	0	0	0	0	0	0	0	0	chr2	87486017	87488804	-1	protein_coding	Olfr1134	1	1	0	0	0	0
ENSMUSG00000111748	0.903514	-2.58152	0.417333	0.52765	1	0.0859373	0	0.166321	0	0.0848898	0	0.0560366	0.0405484	chr9	37223432	37235732	1	lncRNA	Gm34885	0.52765	1	0.0674297	0.0698578	0.032195	0.0289372
ENSMUSG00000111749	0	-3.07703	0	1	1	0	0	0	0	0	0	0	0	chr10	43556997	43563298	-1	lncRNA	Gm47927	1	1	0	0	0	0
ENSMUSG00000111750	0	-3.07703	0	1	1	0	0	0	0	0	0	0	0	chr9	54962088	54962522	1	processed_pseudogene	Gm47886	1	1	0	0	0	0
ENSMUSG00000111751	0	-3.07703	0	1	1	0	0	0	0	0	0	0	0	chr9	24968346	24973895	1	lncRNA	Gm48256	1	1	0	0	0	0
ENSMUSG00000111752	0	-3.07703	0	1	1	0	0	0	0	0	0	0	0	chr10	85056806	85102256	-1	lncRNA	Gm38575	1	1	0	0	0	0
ENSMUSG00000111753	-0.33899	-2.27521	0.0753622	0.787282	1	0	0.163707	0	0.0625582	0.180059	0.170217	0.134541	0	chr10	35354823	35361392	-1	lncRNA	1700054O05Rik	0.787282	1	0.0812649	0.0867683	0.101586	0.089766
ENSMUSG00000111754	0	-3.07703	0	1	1	0	0	0	0	0	0	0	0	chr10	46546240	46546825	1	processed_pseudogene	Gm19994	1	1	0	0	0	0
ENSMUSG00000111755	0	-3.07703	0	1	1	0	0	0	0	0	0	0	0	chr9	47384347	47386216	-1	TEC	Gm47160	1	1	0	0	0	0
ENSMUSG00000111756	-1.57253	-2.99306	1.48951	0.246488	0.788106	0	0	0	0	0	0	0.0445549	0	chr3	68823832	68824656	-1	TEC	Gm48183	0.246488	0.788106	0	0	0.0148516	0.0257238
ENSMUSG00000111757	-0.194027	-1.95007	0.0341236	0.855822	1	0	0.0761498	0.488964	0	0.0869239	0.123129	0.148243	0.189147	chr9	83891192	83906870	-1	lncRNA	Gm46124	0.855822	1	0.130408	0.204579	0.153506	0.0333219
ENSMUSG00000111758	0.508957	0.241836	0.983957	0.336345	0.969942	2.24052	0.447538	1.26114	0.701136	1.49687	1.05529	0.529053	0.976657	chr9	43836048	43881550	-1	lncRNA	Gm30373	0.336345	0.969942	1.22944	0.7045	0.853667	0.283859
ENSMUSG00000111759	0	-3.07703	0	1	1	0	0	0	0	0	0	0	0	chr10	92378267	92379532	-1	processed_pseudogene	Gm4800	1	1	0	0	0	0
ENSMUSG00000111760	0	-3.07703	0	1	1	0	0	0	0	0	0	0	0	chr9	25722842	25723043	-1	processed_pseudogene	Gm48337	1	1	0	0	0	0
ENSMUSG00000111761	-0.767049	-2.26345	0.432365	0.520405	1	0.123363	0	0	0.0930174	0.128127	0.247766	0.108707	0.0360752	chr9	60431250	60453165	-1	lncRNA	9230112J17Rik	0.520405	1	0.0689014	0.0643236	0.130849	0.107568
ENSMUSG00000111762	0	-3.07703	0	1	1	0	0	0	0	0	0	0	0	chr9	39195592	39195932	-1	unprocessed_pseudogene	Olfr946-ps1	1	1	0	0	0	0
ENSMUSG00000111763	0	-3.07703	0	1	1	0	0	0	0	0	0	0	0	chr9	15292663	15298721	1	lncRNA	Gm34973	1	1	0	0	0	0
ENSMUSG00000111764	0	-3.07703	0	1	1	0	0	0	0	0	0	0	0	chr9	7599495	7599641	1	processed_pseudogene	Gm47616	1	1	0	0	0	0
ENSMUSG00000111765	-0.01382	-2.37027	9.91934e-05	0.99218	1	0.172815	0.072888	0	0.129337	0	0	0.0459782	0.18375	chr9	79351319	79426584	-1	lncRNA	Gm10635	0.99218	1	0.0750081	0.0770954	0.0765759	0.0956198
ENSMUSG00000111766	0	-3.07703	0	1	1	0	0	0	0	0	0	0	0	chr9	21783570	21803485	1	unitary_pseudogene	Gm47873	1	1	0	0	0	0
ENSMUSG00000111767	1.68691	-2.98305	1.67707	0.23306	0.788106	0	0	0	0	0.0908409	0	0	0	chr9	42087888	42120527	-1	lncRNA	4930546K05Rik	0.23306	0.788106	0.0181682	0.0406253	0	0
ENSMUSG00000111769	-2.0406	-2.30076	3.16021	0.0949279	0.594754	0	0	0.0725621	0.0626378	0	0.207944	0.134654	0.0895916	chr9	83803762	83807075	-1	lncRNA	Gm36278	0.0949279	0.594754	0.02704	0.0371919	0.144063	0.0597347
ENSMUSG00000111770	0	-3.07703	0	1	1	0	0	0	0	0	0	0	0	chr9	84558629	84559055	-1	processed_pseudogene	Gm48811	1	1	0	0	0	0
ENSMUSG00000111771	-2.30777	-2.91402	2.35907	0.151333	0.724109	0	0	0	0	0	0	0.0891099	0	chr9	31858314	31916756	-1	lncRNA	Gm47465	0.151333	0.724109	0	0	0.0297033	0.0514476
ENSMUSG00000111772	1.51483	-2.98802	1.61096	0.23306	0.788106	0	0	0	0.0627283	0	0	0	0	chr2	86312265	86317730	-1	protein_coding	Olfr228	0.23306	0.788106	0.0125457	0.028053	0	0
ENSMUSG00000111774	-0.732615	-2.83705	0.229921	0.638228	1	0	0	0	0.0638055	0	0.0845736	0	0	chr9	82980277	82988383	1	lncRNA	Gm38398	0.638228	1	0.0127611	0.0285347	0.0281912	0.0488286
ENSMUSG00000111776	0	-3.07703	0	1	1	0	0	0	0	0	0	0	0	chr10	92094452	92095142	1	processed_pseudogene	Gm47124	1	1	0	0	0	0
ENSMUSG00000111777	-0.309934	0.560815	0.466682	0.504527	1	1.13728	0.949495	1.03355	1.34088	1.71842	0.822152	1.63236	2.1432	chr9	98457361	98458819	-1	processed_pseudogene	Gm47147	0.504527	1	1.23593	0.306816	1.53257	0.666156
ENSMUSG00000111778	0	-3.07703	0	1	1	0	0	0	0	0	0	0	0	chr10	30882408	30942240	-1	lncRNA	Gm30676	1	1	0	0	0	0
ENSMUSG00000111780	0	-3.07703	0	1	1	0	0	0	0	0	0	0	0	chr9	52310574	52313268	-1	lncRNA	Gm47960	1	1	0	0	0	0
ENSMUSG00000111781	0	-3.07703	0	1	1	0	0	0	0	0	0	0	0	chr9	38995795	39006457	-1	unprocessed_pseudogene		1	1	0	0	0	0
ENSMUSG00000111782	0	-3.07703	0	1	1	0	0	0	0	0	0	0	0	chr10	91476564	91476752	-1	processed_pseudogene	Gm47091	1	1	0	0	0	0
ENSMUSG00000111783	0	-3.07703	0	1	1	0	0	0	0	0	0	0	0	chr9	46624531	46625456	-1	processed_pseudogene	Gm8863	1	1	0	0	0	0
ENSMUSG00000111785	3.20658	-1.0478	24.593	0.000152456	0.00797607	0.671108	0.556754	0.683699	0.312545	0.911945	0.0869584	0	0.0934023	chr9	121876154	121881713	1	lncRNA	Gm39464	0.000152456	0.00797607	0.62721	0.218042	0.0601202	0.0521653
ENSMUSG00000111786	0	-3.07703	0	1	1	0	0	0	0	0	0	0	0	chr9	14296988	14301019	1	lncRNA	Gm47319	1	1	0	0	0	0
ENSMUSG00000111787	0	-3.07703	0	1	1	0	0	0	0	0	0	0	0	chr2	89041137	89042063	-1	unprocessed_pseudogene	Gm5035	1	1	0	0	0	0
ENSMUSG00000111788	0	-3.07703	0	1	1	0	0	0	0	0	0	0	0	chr10	40209947	40210316	1	processed_pseudogene	Gm8948	1	1	0	0	0	0
ENSMUSG00000111789	0	-3.07703	0	1	1	0	0	0	0	0	0	0	0	chr9	122850483	122874084	1	lncRNA	Gm49323	1	1	0	0	0	0
ENSMUSG00000111792	-0.665507	-2.83029	0.210233	0.652901	1	0.0833302	0	0	0	0	0.0432893	0	0.0455551	chr9	119898062	119899688	1	lncRNA	Gm33858	0.652901	1	0.016666	0.0372664	0.0296148	0.0256722
ENSMUSG00000111793	0.765188	-1.57035	0.935569	0.348161	0.992596	0.167451	0.363839	0.413871	0.382938	0	0.123392	0.303819	0.0450976	chr9	113799052	113800066	-1	lncRNA	Gm47950	0.348161	0.992596	0.26562	0.177186	0.157436	0.132678
ENSMUSG00000111794	-1.58047	-2.99165	1.49366	0.245868	0.788106	0	0	0	0	0	0	0	0.0451647	chr9	40626454	40631330	1	lncRNA	Gm48294	0.245868	0.788106	0	0	0.0150549	0.0260759
ENSMUSG00000111795	1.68691	-2.98305	1.67707	0.23306	0.788106	0	0	0	0	0.0908409	0	0	0	chr9	88168777	88169206	1	processed_pseudogene	Gm47620	0.23306	0.788106	0.0181682	0.0406253	0	0
ENSMUSG00000111796	0	-3.07703	0	1	1	0	0	0	0	0	0	0	0	chr9	105890729	105891852	1	lncRNA	Gm47575	1	1	0	0	0	0
ENSMUSG00000111797	0	-3.07703	0	1	1	0	0	0	0	0	0	0	0	chr9	37166794	37167445	1	lncRNA	Gm48081	1	1	0	0	0	0
ENSMUSG00000111799	0	-3.07703	0	1	1	0	0	0	0	0	0	0	0	chr9	38806876	38807112	1	unprocessed_pseudogene	Olfr928-ps1	1	1	0	0	0	0
ENSMUSG00000111800	0	-3.07703	0	1	1	0	0	0	0	0	0	0	0	chr9	46577571	46586142	1	lncRNA	Gm31557	1	1	0	0	0	0
ENSMUSG00000111801	0	-3.07703	0	1	1	0	0	0	0	0	0	0	0	chr9	40590941	40591703	-1	processed_pseudogene	Gm48288	1	1	0	0	0	0
ENSMUSG00000111802	0	-3.07703	0	1	1	0	0	0	0	0	0	0	0	chr2	85979687	85979957	-1	unprocessed_pseudogene	Olfr1041-ps1	1	1	0	0	0	0
ENSMUSG00000111803	0	-3.07703	0	1	1	0	0	0	0	0	0	0	0	chr9	14115379	14129479	1	lncRNA	Gm47564	1	1	0	0	0	0
ENSMUSG00000111805	0	-3.07703	0	1	1	0	0	0	0	0	0	0	0	chr9	62763348	62763744	1	processed_pseudogene	Gm47274	1	1	0	0	0	0
ENSMUSG00000111806	-1.14815	-2.5531	0.571118	0.461062	1	0	0.076037	0	0	0.0900643	0	0	0.241332	chr9	89432751	89442437	-1	lncRNA	Gm47403	0.461062	1	0.0332203	0.0457583	0.0804439	0.139333
ENSMUSG00000111807	0	-3.07703	0	1	1	0	0	0	0	0	0	0	0	chr9	61010294	61012667	-1	lncRNA	4933433G08Rik	1	1	0	0	0	0
ENSMUSG00000111808	2.4011	-2.8971	2.75805	0.119607	0.673916	0.0889387	0.0766251	0	0	0	0	0	0	chr9	22207242	22207983	-1	unprocessed_pseudogene	Gm18225	0.119607	0.673916	0.0331128	0.04555	0	0
ENSMUSG00000111809	0	-3.07703	0	1	1	0	0	0	0	0	0	0	0	chr9	60434702	60453318	1	lncRNA	Gm49334	1	1	0	0	0	0
ENSMUSG00000111810	0	-3.07703	0	1	1	0	0	0	0	0	0	0	0	chr9	12233999	12234381	1	processed_pseudogene	Gm29785	1	1	0	0	0	0
ENSMUSG00000111811	1.11279	-2.33769	0.762942	0.395642	1	0.0874457	0.0778122	0.0720825	0.0642156	0.273015	0	0.146271	0	chr9	45078283	45081244	-1	lncRNA	Gm39327	0.395642	1	0.114914	0.0887862	0.0487571	0.0844498
ENSMUSG00000111812	-0.0505992	-2.90765	0.000470176	0.982975	1	0	0	0	0.0632441	0	0	0	0.0447964	chr9	21519159	21519623	-1	processed_pseudogene	Gm7904	0.982975	1	0.0126488	0.0282836	0.0149321	0.0258632
ENSMUSG00000111814	0	-3.07703	0	1	1	0	0	0	0	0	0	0	0	chr9	38202403	38205761	1	protein_coding	Olfr896-ps1	1	1	0	0	0	0
ENSMUSG00000111815	0	-3.07703	0	1	1	0	0	0	0	0	0	0	0	chr9	71506117	71507422	-1	processed_pseudogene	Gm6018	1	1	0	0	0	0
ENSMUSG00000111816	0	-3.07703	0	1	1	0	0	0	0	0	0	0	0	chr9	120350879	120351885	1	unprocessed_pseudogene	Gm7229	1	1	0	0	0	0
ENSMUSG00000111817	1.73375	-2.97647	1.75021	0.214812	0.788106	0.0915267	0	0	0	0	0	0	0	chr9	14719070	14719336	-1	processed_pseudogene	Gm47154	0.214812	0.788106	0.0183053	0.040932	0	0
ENSMUSG00000111818	0	-3.07703	0	1	1	0	0	0	0	0	0	0	0	chr9	65428388	65437088	-1	lncRNA	Gm17749	1	1	0	0	0	0
ENSMUSG00000111819	0	-3.07703	0	1	1	0	0	0	0	0	0	0	0	chr9	67607463	67607867	1	processed_pseudogene	Gm47110	1	1	0	0	0	0
ENSMUSG00000111820	-0.806309	-2.12856	0.385586	0.543586	1	0.0842952	0	0	0	0.356703	0.129437	0.317703	0	chr9	83560134	83569578	-1	lncRNA	Gm36120	0.543586	1	0.0881997	0.154472	0.149047	0.159757
ENSMUSG00000111821	1.76737	-2.97567	1.76157	0.215024	0.788106	0	0	0	0	0.098199	0	0	0	chr10	18969798	18977343	-1	lncRNA	Gm48545	0.215024	0.788106	0.0196398	0.0439159	0	0
ENSMUSG00000111822	1.63145	-2.98519	1.65773	0.23306	0.788106	0	0.080564	0	0	0	0	0	0	chr9	85120961	85122094	-1	lncRNA	Gm48831	0.23306	0.788106	0.0161128	0.0360293	0	0
ENSMUSG00000111823	0	-3.07703	0	1	1	0	0	0	0	0	0	0	0	chr9	15335563	15335910	-1	processed_pseudogene	Gm2517	1	1	0	0	0	0
ENSMUSG00000111824	3.78459	3.39431	79.4039	1.61743e-07	7.85392e-05	13.9372	16.2548	23.8168	21.1997	4.74227	0.809471	1.33505	1.33761	chr9	104964274	104967380	1	processed_pseudogene	Gm47102	1.61743e-07	7.85392e-05	15.9902	7.40262	1.16071	0.304184
ENSMUSG00000111825	-1.552	-2.99439	1.47826	0.248177	0.788106	0	0	0	0	0	0.043013	0	0	chr9	67009582	67016883	1	lncRNA	Gm10646	0.248177	0.788106	0	0	0.0143377	0.0248336
ENSMUSG00000111827	0	-3.07703	0	1	1	0	0	0	0	0	0	0	0	chr9	79911120	79912689	1	processed_pseudogene	Gm8131	1	1	0	0	0	0
ENSMUSG00000111828	-0.611896	-0.398771	2.54606	0.130603	0.68893	0.49575	0.439863	0.790808	0.377384	0.465322	0.672246	0.643858	1.06991	chr9	120319598	120321613	-1	lncRNA	D830035M03Rik	0.130603	0.68893	0.513825	0.160846	0.795337	0.238208
ENSMUSG00000111829	0	-3.07703	0	1	1	0	0	0	0	0	0	0	0	chr9	43350262	43355735	-1	lncRNA	Gm47475	1	1	0	0	0	0
ENSMUSG00000111830	0	-3.07703	0	1	1	0	0	0	0	0	0	0	0	chr9	13091261	13105863	-1	lncRNA	4930568E12Rik	1	1	0	0	0	0
ENSMUSG00000111831	0	-3.07703	0	1	1	0	0	0	0	0	0	0	0	chr9	120572656	120580209	-1	lncRNA	Gm47064	1	1	0	0	0	0
ENSMUSG00000111833	0	-3.07703	0	1	1	0	0	0	0	0	0	0	0	chr9	59792267	59792680	-1	processed_pseudogene	Gm48805	1	1	0	0	0	0
ENSMUSG00000111834	-2.31877	-2.91124	2.36697	0.150709	0.724109	0	0	0	0	0	0	0	0.0903294	chr2	85729254	85730888	-1	processed_pseudogene	Gm40020	0.150709	0.724109	0	0	0.0301098	0.0521517
ENSMUSG00000111836	1.16194	-2.91036	0.448285	0.650837	1	0	0	0	0.165615	0	0.0162916	0	0	chr9	51825727	51838303	1	lncRNA	4933407I05Rik	0.650837	1	0.0331229	0.0740651	0.00543054	0.00940598
ENSMUSG00000111837	-0.0198102	-2.90631	3.78629e-05	0.995168	1	0	0	0.0695568	0	0	0	0	0.0454529	chr9	122511807	122512706	1	transcribed_unprocessed_pseudogene	Gm47135	0.995168	1	0.0139114	0.0311067	0.015151	0.0262422
ENSMUSG00000111839	-1.58047	-2.99165	1.49366	0.245868	0.788106	0	0	0	0	0	0	0	0.0451647	chr9	82890656	82924656	1	lncRNA	Gm39383	0.245868	0.788106	0	0	0.0150549	0.0260759
ENSMUSG00000111840	-0.667929	0.251467	1.43488	0.248835	0.789503	0.259186	0.49683	1.32003	1.07441	1.12334	0.836833	0.650796	2.62574	chr9	85214405	85230118	-1	lncRNA	Gm48832	0.248835	0.789503	0.854759	0.452681	1.37112	1.0905
ENSMUSG00000111841	1.13691	-2.35725	0.942296	0.346483	0.989316	0	0.234708	0.068478	0.062519	0.181966	0.0436304	0.0453638	0.0464476	chr9	67925246	67932996	-1	lncRNA	Gm20745	0.346483	0.989316	0.109534	0.0959278	0.0451473	0.00142104
ENSMUSG00000111842	0	-3.07703	0	1	1	0	0	0	0	0	0	0	0	chr9	21947676	21982555	-1	protein_coding	Gm49318	1	1	0	0	0	0
ENSMUSG00000111843	0	-3.07703	0	1	1	0	0	0	0	0	0	0	0	chr9	118258904	118266116	1	lncRNA	4933432G23Rik	1	1	0	0	0	0
ENSMUSG00000111844	0	-3.07703	0	1	1	0	0	0	0	0	0	0	0	chr9	121458957	121460436	-1	TEC	Gm47097	1	1	0	0	0	0
ENSMUSG00000111845	1.65402	-2.98387	1.66576	0.23306	0.788106	0.0845903	0	0	0	0	0	0	0	chr9	8153762	8154187	-1	processed_pseudogene	Gm7495	0.23306	0.788106	0.0169181	0.0378299	0	0
ENSMUSG00000111846	2.46505	-2.89414	2.4977	0.136954	0.705873	0	0	0	0	0.181682	0	0	0	chr9	58886534	58941139	1	lncRNA	Gm47271	0.136954	0.705873	0.0363364	0.0812506	0	0
ENSMUSG00000111847	1.26693	-2.73588	0.650905	0.431905	1	0.0893672	0.154823	0	0	0	0	0.0476815	0	chr10	39538085	39539416	1	processed_pseudogene	Gm8899	0.431905	1	0.0488381	0.0707654	0.0158938	0.0275289
ENSMUSG00000111849	0	-3.07703	0	1	1	0	0	0	0	0	0	0	0	chr9	44331235	44334688	-1	lncRNA	Gm47186	1	1	0	0	0	0
ENSMUSG00000111850	0	-3.07703	0	1	1	0	0	0	0	0	0	0	0	chr9	77935227	77935371	1	processed_pseudogene	Gm47829	1	1	0	0	0	0
ENSMUSG00000111852	-0.121483	-1.33815	0.0472728	0.830694	1	0.362005	0.295761	0.0762155	0.349778	0.272008	0.436326	0.258005	0.18362	chr9	59406644	59420148	-1	lncRNA	Gm33180	0.830694	1	0.271154	0.115155	0.292651	0.129866
ENSMUSG00000111853	-1.03086	-2.22477	0.844133	0.37219	1	0.167394	0	0	0.0618199	0.0912563	0.0430789	0.133608	0.230278	chr9	31470905	31490930	1	lncRNA	Gm31408	0.37219	1	0.0640941	0.0700534	0.135655	0.0936166
ENSMUSG00000111854	0.727765	-0.385341	2.41321	0.140344	0.71213	0.601692	0.448331	1.18838	0.358813	1.3926	0.487452	0.453414	0.466171	chr9	41462802	41470555	-1	lncRNA	Gm48740	0.140344	0.71213	0.797963	0.463583	0.469012	0.0171959
ENSMUSG00000111856	-1.16964	-2.14234	1.25695	0.279173	0.854359	0	0.0444111	0.169074	0.115543	0	0.12607	0.133457	0.192477	chr9	22028624	22049052	1	lncRNA	6530413G14Rik	0.279173	0.854359	0.0658057	0.0745934	0.150668	0.0363953
ENSMUSG00000111857	-1.75147	-2.39352	2.12817	0.164432	0.758302	0	0	0	0.0634436	0.0872102	0.0860276	0.136192	0.136951	chr11	82865142	82866411	-1	lncRNA	1190001M18Rik	0.164432	0.758302	0.0301308	0.0421052	0.119724	0.0291842
ENSMUSG00000111858	1.51483	-2.98802	1.61096	0.23306	0.788106	0	0	0	0.0627283	0	0	0	0	chr9	40466382	40472225	-1	lncRNA	Gm48277	0.23306	0.788106	0.0125457	0.028053	0	0
ENSMUSG00000111859	0	-3.07703	0	1	1	0	0	0	0	0	0	0	0	chr9	102363989	102364279	1	TEC	Gm47983	1	1	0	0	0	0
ENSMUSG00000111862	-1.552	-2.99439	1.47826	0.248177	0.788106	0	0	0	0	0	0.043013	0	0	chr9	51127033	51130821	1	lncRNA	Gm47828	0.248177	0.788106	0	0	0.0143377	0.0248336
ENSMUSG00000111863	0	-3.07703	0	1	1	0	0	0	0	0	0	0	0	chr2	36621914	36627652	1	protein_coding	Olfr347	1	1	0	0	0	0
ENSMUSG00000111864	0.58922	-1.15389	1.25338	0.279832	0.855509	0.252918	0.322711	0.51601	0.657905	0.180882	0.258352	0.377317	0.145632	chr9	43128419	43128852	1	processed_pseudogene	Rpl26-ps6	0.279832	0.855509	0.386085	0.196612	0.260434	0.115857
ENSMUSG00000111865	-1.47912	-1.85712	2.04468	0.172441	0.781275	0	0.0805341	0	0	0.376998	0.157184	0.22502	0.369385	chr10	31324253	31328078	-1	TEC	Gm47687	0.172441	0.781275	0.0915064	0.16336	0.25053	0.108376
ENSMUSG00000111866	0	-3.07703	0	1	1	0	0	0	0	0	0	0	0	chr9	24885504	24909716	1	lncRNA	E130101E03Rik	1	1	0	0	0	0
ENSMUSG00000111867	0	-3.07703	0	1	1	0	0	0	0	0	0	0	0	chr9	30633331	30692775	-1	lncRNA	Gm31013	1	1	0	0	0	0
ENSMUSG00000111868	0	-3.07703	0	1	1	0	0	0	0	0	0	0	0	chr10	44727489	44742882	-1	lncRNA	Gm47398	1	1	0	0	0	0
ENSMUSG00000111869	0	-3.07703	0	1	1	0	0	0	0	0	0	0	0	chr2	36415010	36420802	1	protein_coding	Olfr342	1	1	0	0	0	0
ENSMUSG00000111870	0	-3.07703	0	1	1	0	0	0	0	0	0	0	0	chr9	18200748	18201156	-1	processed_pseudogene	Gm7692	1	1	0	0	0	0
ENSMUSG00000111871	0	-3.07703	0	1	1	0	0	0	0	0	0	0	0	chr9	13856577	13893110	1	lncRNA	Gm47557	1	1	0	0	0	0
ENSMUSG00000111873	1.63145	-2.98519	1.65773	0.23306	0.788106	0	0.080564	0	0	0	0	0	0	chr9	121825184	121841521	1	lncRNA	Gm39463	0.23306	0.788106	0.0161128	0.0360293	0	0
ENSMUSG00000111874	0	-3.07703	0	1	1	0	0	0	0	0	0	0	0	chr9	86864044	86888216	-1	lncRNA	Gm36539	1	1	0	0	0	0
ENSMUSG00000111875	0	-3.07703	0	1	1	0	0	0	0	0	0	0	0	chr10	84144750	84145208	1	processed_pseudogene	Gm5425	1	1	0	0	0	0
ENSMUSG00000111876	0	-3.07703	0	1	1	0	0	0	0	0	0	0	0	chr10	34089750	34090074	-1	processed_pseudogene	Gm18346	1	1	0	0	0	0
ENSMUSG00000111877	1.07308	-2.34502	0.62977	0.439332	1	0	0.0702872	0.220825	0	0.276015	0.0468764	0	0.100393	chr10	39074534	39075297	1	processed_pseudogene	Gm6477	0.439332	1	0.113425	0.128025	0.0490899	0.0502332
ENSMUSG00000111878	1.70797	-2.9789	1.72289	0.220625	0.788106	0.0892428	0	0	0	0	0	0	0	chr9	33393479	33403310	-1	lncRNA	Gm47777	0.220625	0.788106	0.0178486	0.0399106	0	0
ENSMUSG00000111880	0	-3.07703	0	1	1	0	0	0	0	0	0	0	0	chr10	51114925	51115724	1	processed_pseudogene	Gm5040	1	1	0	0	0	0
ENSMUSG00000111881	0	-3.07703	0	1	1	0	0	0	0	0	0	0	0	chr10	78389849	78390236	1	unprocessed_pseudogene	Vmn2r-ps92	1	1	0	0	0	0
ENSMUSG00000111882	0	-3.07703	0	1	1	0	0	0	0	0	0	0	0	chr10	26486743	26505071	1	unitary_pseudogene	Gm48864	1	1	0	0	0	0
ENSMUSG00000111883	0.62604	0.822077	2.00921	0.175989	0.788106	2.08689	1.70182	1.81984	1.53864	2.47124	0.995737	1.10558	1.62334	chr10	114710912	114721036	1	lncRNA	Gm31182	0.175989	0.788106	1.92369	0.365624	1.24155	0.335167
ENSMUSG00000111884	0	-3.07703	0	1	1	0	0	0	0	0	0	0	0	chr10	85622320	85623301	1	processed_pseudogene	Gm19612	1	1	0	0	0	0
ENSMUSG00000111885	0	-3.07703	0	1	1	0	0	0	0	0	0	0	0	chr12	97836038	97838779	-1	lncRNA	Gm35326	1	1	0	0	0	0
ENSMUSG00000111886	0	-3.07703	0	1	1	0	0	0	0	0	0	0	0	chr12	57745387	57745848	-1	processed_pseudogene	Gm47617	1	1	0	0	0	0
ENSMUSG00000111887	0	-3.07703	0	1	1	0	0	0	0	0	0	0	0	chr10	52394389	52394578	-1	processed_pseudogene	Gm47610	1	1	0	0	0	0
ENSMUSG00000111888	-1.552	-2.99439	1.47826	0.248177	0.788106	0	0	0	0	0	0.043013	0	0	chr10	14420234	14426775	1	lncRNA	Gm46212	0.248177	0.788106	0	0	0.0143377	0.0248336
ENSMUSG00000111889	-0.668165	-2.49463	0.298838	0.592338	1	0	0	0.0682666	0.0631959	0.0895785	0.0428382	0.0455047	0.139371	chr12	8385460	8386717	-1	lncRNA	Gm48071	0.592338	1	0.0442082	0.0415528	0.0759048	0.05498
ENSMUSG00000111890	-3.83533	-2.58954	4.59605	0.0539527	0.440838	0	0	0	0	0	0	0	0.299894	chr10	5041006	5041286	-1	processed_pseudogene	Gm48836	0.0539527	0.440838	0	0	0.0999645	0.173144
ENSMUSG00000111891	0	-3.07703	0	1	1	0	0	0	0	0	0	0	0	chr10	85600129	85601626	-1	processed_pseudogene	Gm47366	1	1	0	0	0	0
ENSMUSG00000111892	-0.968334	-2.08791	0.794839	0.386171	1	0.213848	0	0	0.170446	0	0.18875	0.166724	0.126349	chr10	53255548	53257482	1	TEC	Gm47641	0.386171	1	0.0768586	0.106356	0.160608	0.0316469
ENSMUSG00000111893	0	-3.07703	0	1	1	0	0	0	0	0	0	0	0	chr12	32269960	32270668	-1	processed_pseudogene	Gm47928	1	1	0	0	0	0
ENSMUSG00000111894	0	-3.07703	0	1	1	0	0	0	0	0	0	0	0	chr10	23448918	23485329	-1	lncRNA	Gm47843	1	1	0	0	0	0
ENSMUSG00000111895	0	-3.07703	0	1	1	0	0	0	0	0	0	0	0	chr4	156339561	156340412	1	lncRNA	Gm47252	1	1	0	0	0	0
ENSMUSG00000111896	0	-3.07703	0	1	1	0	0	0	0	0	0	0	0	chr12	77623868	77624157	1	processed_pseudogene	Gm48196	1	1	0	0	0	0
ENSMUSG00000111897	-1.58335	-2.9914	1.49685	0.245394	0.788106	0	0	0	0	0	0	0	0.0453002	chr10	79724546	79724796	1	processed_pseudogene	Gm19810	0.245394	0.788106	0	0	0.0151001	0.0261541
ENSMUSG00000111898	1.68691	-2.98305	1.67707	0.23306	0.788106	0	0	0	0	0.0908409	0	0	0	chr12	6055667	6056240	1	processed_pseudogene	Gm48608	0.23306	0.788106	0.0181682	0.0406253	0	0
ENSMUSG00000111899	0	-3.07703	0	1	1	0	0	0	0	0	0	0	0	chr10	69258513	69259578	-1	processed_pseudogene	Gm18636	1	1	0	0	0	0
ENSMUSG00000111900	-0.548478	-2.20866	0.281775	0.603008	1	0.102135	0.0729086	0.15274	0	0.0858626	0.0482246	0.15093	0.167638	chr10	48568948	48570508	1	processed_pseudogene	Gm47377	0.603008	1	0.0827293	0.0552912	0.122264	0.0646619
ENSMUSG00000111901	0	-3.07703	0	1	1	0	0	0	0	0	0	0	0	chr10	9559652	9567650	1	transcribed_processed_pseudogene	Gm6150	1	1	0	0	0	0
ENSMUSG00000111902	0	-3.07703	0	1	1	0	0	0	0	0	0	0	0	chr10	6475883	6476874	-1	processed_pseudogene	Gm4921	1	1	0	0	0	0
ENSMUSG00000111903	0	-3.07703	0	1	1	0	0	0	0	0	0	0	0	chr12	77729835	77736265	1	lncRNA	4930458K08Rik	1	1	0	0	0	0
ENSMUSG00000111904	2.41462	-2.89508	2.77763	0.118414	0.673916	0.0804032	0.0867937	0	0	0	0	0	0	chr12	54763576	54763999	1	processed_pseudogene	Gm2395	0.118414	0.673916	0.0334394	0.0458445	0	0
ENSMUSG00000111905	-0.13575	-1.71366	0.026086	0.873761	1	0.26726	0	0.0709729	0.260401	0.308819	0.290345	0.250314	0.0442059	chr10	33894811	33896758	1	lncRNA	Gm48045	0.873761	1	0.181491	0.136884	0.194955	0.132078
ENSMUSG00000111906	0	-3.07703	0	1	1	0	0	0	0	0	0	0	0	chr10	101107482	101108417	1	processed_pseudogene	Gm19233	1	1	0	0	0	0
ENSMUSG00000111907	0	-3.07703	0	1	1	0	0	0	0	0	0	0	0	chr10	120596726	120601933	-1	lncRNA	Gm48202	1	1	0	0	0	0
ENSMUSG00000111908	0	-3.07703	0	1	1	0	0	0	0	0	0	0	0	chr10	67184582	67184741	-1	processed_pseudogene	Gm47516	1	1	0	0	0	0
ENSMUSG00000111909	0	-3.07703	0	1	1	0	0	0	0	0	0	0	0	chr10	90585854	90586549	-1	processed_pseudogene	Gm18670	1	1	0	0	0	0
ENSMUSG00000111910	-0.606089	-2.18715	0.244946	0.627547	1	0.252247	0	0.0810881	0.066619	0	0.296208	0	0.0783394	chr10	108614172	108618734	1	TEC	Gm47472	0.627547	1	0.0799908	0.103258	0.124849	0.153483
ENSMUSG00000111911	0	-3.07703	0	1	1	0	0	0	0	0	0	0	0	chr10	47849527	47849792	1	processed_pseudogene	Gm47332	1	1	0	0	0	0
ENSMUSG00000111912	0	-3.07703	0	1	1	0	0	0	0	0	0	0	0	chr10	96636901	96720570	1	lncRNA	Gm48521	1	1	0	0	0	0
ENSMUSG00000111913	0	-3.07703	0	1	1	0	0	0	0	0	0	0	0	chr10	118277324	118280045	1	TEC	Gm49751	1	1	0	0	0	0
ENSMUSG00000111914	0	-3.07703	0	1	1	0	0	0	0	0	0	0	0	chr10	105901718	105902653	1	processed_pseudogene	Gm8796	1	1	0	0	0	0
ENSMUSG00000111915	0	-3.07703	0	1	1	0	0	0	0	0	0	0	0	chr10	77697809	77698716	1	protein_coding	Gm3285	1	1	0	0	0	0
ENSMUSG00000111916	-0.813063	-2.62054	0.378029	0.547515	1	0	0	0.0704942	0	0.0873465	0.0415871	0.0460071	0.0934385	chr12	4291133	4297671	1	lncRNA	4921501I09Rik	0.547515	1	0.0315681	0.0436352	0.0603442	0.0287456
ENSMUSG00000111917	0.151997	0.377073	0.0847797	0.774753	1	1.60111	0.341865	0.689	1.57475	2.00251	0.849794	1.24165	1.24208	chr12	10372866	10376643	1	processed_pseudogene	Gm48793	0.774753	1	1.24185	0.69536	1.11117	0.226361
ENSMUSG00000111918	-0.119264	-2.09166	0.0124972	0.912413	1	0.241738	0.163838	0	0.156136	0	0.0437353	0.189453	0.136924	chr10	52569934	52573769	1	TEC	Gm47624	0.912413	1	0.112343	0.107883	0.123371	0.0737983
ENSMUSG00000111919	1.63145	-2.98519	1.65773	0.23306	0.788106	0	0.080564	0	0	0	0	0	0	chr10	88540457	88540937	1	processed_pseudogene	Gm46192	0.23306	0.788106	0.0161128	0.0360293	0	0
ENSMUSG00000111920	0.00559709	-2.61482	2.6687e-05	0.995944	1	0.0844452	0	0.138121	0	0	0	0.0892856	0.0459973	chr12	44249188	44249954	-1	processed_pseudogene	Gm7370	0.995944	1	0.0445132	0.0638381	0.0450943	0.0446497
ENSMUSG00000111921	0	-3.07703	0	1	1	0	0	0	0	0	0	0	0	chr10	10911660	10911888	1	processed_pseudogene	Gm48406	1	1	0	0	0	0
ENSMUSG00000111922	-1.552	-2.99439	1.47826	0.248177	0.788106	0	0	0	0	0	0.043013	0	0	chr10	17170446	17208625	-1	lncRNA	Gm47760	0.248177	0.788106	0	0	0.0143377	0.0248336
ENSMUSG00000111923	0.383826	-2.55531	0.072311	0.791521	1	0	0	0.0711419	0.127025	0.0885782	0.128605	0	0	chr10	99068979	99078924	1	lncRNA	Gm34777	0.791521	1	0.0573489	0.0561204	0.0428683	0.0742501
ENSMUSG00000111924	0	-3.07703	0	1	1	0	0	0	0	0	0	0	0	chr10	96871630	96896921	1	lncRNA	4930556N09Rik	1	1	0	0	0	0
ENSMUSG00000111925	0	-3.07703	0	1	1	0	0	0	0	0	0	0	0	chr12	10227143	10274794	1	lncRNA	Gm48791	1	1	0	0	0	0
ENSMUSG00000111926	0	-3.07703	0	1	1	0	0	0	0	0	0	0	0	chr10	121341256	121341881	1	lncRNA	Gm46204	1	1	0	0	0	0
ENSMUSG00000111927	0.12422	-2.75043	0.00550458	0.941799	1	0	0	0	0	0.176373	0.0430244	0.0458839	0	chr10	17398361	17402662	-1	lncRNA	Gm47770	0.941799	1	0.0352745	0.0788762	0.0296361	0.0257054
ENSMUSG00000111928	0.805719	2.36294	6.68207	0.0202216	0.238921	6.91965	4.13014	6.13994	4.07444	8.55193	3.27096	3.50714	3.41938	chr12	11040354	11044195	1	processed_pseudogene	Gm48082	0.0202216	0.238921	5.96322	1.90886	3.39916	0.119384
ENSMUSG00000111929	2.77373	-2.82045	3.77093	0.0731291	0.520122	0	0.0752744	0.0734835	0.0639543	0	0	0	0	chr12	79197710	79198706	-1	lncRNA	Gm48780	0.0731291	0.520122	0.0425424	0.0390734	0	0
ENSMUSG00000111930	0	-3.07703	0	1	1	0	0	0	0	0	0	0	0	chr10	82102279	82102708	-1	processed_pseudogene	Gm47382	1	1	0	0	0	0
ENSMUSG00000111931	0	-3.07703	0	1	1	0	0	0	0	0	0	0	0	chr10	101566636	101567422	1	TEC	Gm47032	1	1	0	0	0	0
ENSMUSG00000111932	0	-3.07703	0	1	1	0	0	0	0	0	0	0	0	chr12	78302664	78303209	-1	processed_pseudogene	Gm18899	1	1	0	0	0	0
ENSMUSG00000111933	0.0778877	-0.201789	0.0412644	0.841651	1	0.937827	0.678964	0.793994	0.654872	0.81511	0.434674	0.974572	0.788866	chr12	80065189	80128208	-1	lncRNA	Gm36660	0.841651	1	0.776153	0.114159	0.732704	0.274296
ENSMUSG00000111934	0	-3.07703	0	1	1	0	0	0	0	0	0	0	0	chr10	49664923	49666263	1	TEC	Gm48123	1	1	0	0	0	0
ENSMUSG00000111935	-0.599226	-2.2839	0.23076	0.637621	1	0.105572	0	0	0	0.264828	0.186858	0.0969579	0.0461313	chr10	49358096	49360575	-1	TEC	Gm47023	0.637621	1	0.0740799	0.116017	0.109983	0.0712619
ENSMUSG00000111936	0.0341615	-1.10035	0.00309043	0.956372	1	0.256386	0.233032	0.0749506	0.327589	0.930145	0.556834	0.226115	0.245119	chr10	128431484	128434492	1	lncRNA	Gm47540	0.956372	1	0.36442	0.329442	0.342689	0.185698
ENSMUSG00000111937	0	-3.07703	0	1	1	0	0	0	0	0	0	0	0	chr10	116467731	116468208	1	processed_pseudogene	Gm46203	1	1	0	0	0	0
ENSMUSG00000111938	-0.824135	-2.14501	0.428701	0.522154	1	0.23966	0.074399	0	0	0.116911	0.0491448	0.401566	0	chr12	4559317	4572370	1	lncRNA	2900045O20Rik	0.522154	1	0.086194	0.0993647	0.150237	0.21904
ENSMUSG00000111939	0.143452	-0.181556	0.0901956	0.76789	1	0.838973	0.32348	0.5324	0.649432	1.7041	0.509391	0.727908	0.920083	chr12	77572056	77573172	-1	processed_pseudogene	Gm48177	0.76789	1	0.809677	0.533806	0.719127	0.205487
ENSMUSG00000111940	2.17672	-2.91731	2.29414	0.152726	0.724375	0	0	0.126631	0	0	0	0	0	chr10	121179081	121179563	1	processed_pseudogene	Gm4478	0.152726	0.724375	0.0253262	0.0566312	0	0
ENSMUSG00000111941	0	-3.07703	0	1	1	0	0	0	0	0	0	0	0	chr10	68983603	68986962	-1	lncRNA	Gm33263	1	1	0	0	0	0
ENSMUSG00000111942	-1.88333	0.582465	7.60405	0.0142516	0.188445	0.234797	0.754324	1.71437	0.540591	0	2.63081	3.21033	1.56985	chr12	10202142	10208233	1	processed_pseudogene	Gm5182	0.0142516	0.188445	0.648817	0.661556	2.47033	0.831931
ENSMUSG00000111943	-1.45936	-2.44717	1.36325	0.260493	0.81508	0	0.0907893	0.0696967	0	0	0.12503	0.0426585	0.132174	chr10	125224408	125226876	1	TEC	Gm47862	0.260493	0.81508	0.0320972	0.0445791	0.0999541	0.0497478
ENSMUSG00000111944	1.65402	-2.98387	1.66576	0.23306	0.788106	0.0845903	0	0	0	0	0	0	0	chr12	31248373	31249489	-1	processed_pseudogene	Gm18024	0.23306	0.788106	0.0169181	0.0378299	0	0
ENSMUSG00000111945	0	-3.07703	0	1	1	0	0	0	0	0	0	0	0	chr10	123419493	123420738	1	processed_pseudogene	Gm19169	1	1	0	0	0	0
ENSMUSG00000111946	3.31683	-2.67584	3.60926	0.078845	0.544645	0	0	0	0.315022	0	0	0	0	chr10	78535443	78535707	1	processed_pseudogene	Gm47495	0.078845	0.544645	0.0630043	0.140882	0	0
ENSMUSG00000111947	0.205178	0.42546	0.180518	0.676724	1	1.69131	0.758639	1.14393	0.826487	2.1008	0.779121	0.91794	1.67038	chr10	127917223	127918839	-1	lncRNA	Gm47438	0.676724	1	1.30423	0.577918	1.12248	0.479542
ENSMUSG00000111948	0	-3.07703	0	1	1	0	0	0	0	0	0	0	0	chr10	110316498	110316938	1	processed_pseudogene	Gm47055	1	1	0	0	0	0
ENSMUSG00000111949	0	-3.07703	0	1	1	0	0	0	0	0	0	0	0	chr10	11381040	11381677	1	processed_pseudogene	Gm48679	1	1	0	0	0	0
ENSMUSG00000111950	0	-3.07703	0	1	1	0	0	0	0	0	0	0	0	chr10	26571570	26618856	1	lncRNA	Gm48893	1	1	0	0	0	0
ENSMUSG00000111951	-1.57253	-2.99306	1.48951	0.246488	0.788106	0	0	0	0	0	0	0.0445549	0	chr10	9421990	9423265	-1	TEC	Gm48755	0.246488	0.788106	0	0	0.0148516	0.0257238
ENSMUSG00000111952	0.718391	-2.82393	0.220997	0.644779	1	0.0923395	0.0658166	0	0	0	0.0482324	0	0	chr10	121955605	121966463	1	lncRNA	Gm4489	0.644779	1	0.0316312	0.0443163	0.0160775	0.027847
ENSMUSG00000111953	0	-3.07703	0	1	1	0	0	0	0	0	0	0	0	chr10	21928150	21930049	1	processed_pseudogene	Gm18637	1	1	0	0	0	0
ENSMUSG00000111954	2.34292	-2.8991	2.72535	0.121631	0.673916	0	0	0	0.0617681	0.092253	0	0	0	chr10	57166985	57168449	1	processed_pseudogene	Gm7001	0.121631	0.673916	0.0308042	0.0435357	0	0
ENSMUSG00000111955	1.51483	-2.98802	1.61096	0.23306	0.788106	0	0	0	0.0627283	0	0	0	0	chr10	75331895	75331993	1	unprocessed_pseudogene	Gm48148	0.23306	0.788106	0.0125457	0.028053	0	0
ENSMUSG00000111956	0	-3.07703	0	1	1	0	0	0	0	0	0	0	0	chr10	67628597	67629032	-1	processed_pseudogene	Gm29774	1	1	0	0	0	0
ENSMUSG00000111957	2.34278	-2.90004	2.72413	0.121707	0.673916	0.0829408	0	0.0701791	0	0	0	0	0	chr10	122613385	122613970	-1	TEC	Gm47582	0.121707	0.673916	0.030624	0.0421756	0	0
ENSMUSG00000111958	0	-3.07703	0	1	1	0	0	0	0	0	0	0	0	chr10	33311478	33312849	-1	processed_pseudogene	Gm47844	1	1	0	0	0	0
ENSMUSG00000111959	0	-3.07703	0	1	1	0	0	0	0	0	0	0	0	chr12	51564109	51565222	1	processed_pseudogene	Gm18503	1	1	0	0	0	0
ENSMUSG00000111960	0	-3.07703	0	1	1	0	0	0	0	0	0	0	0	chr12	44002462	44007880	-1	lncRNA	Gm46349	1	1	0	0	0	0
ENSMUSG00000111961	0	-3.07703	0	1	1	0	0	0	0	0	0	0	0	chr10	126549874	126555263	-1	lncRNA	Gm47966	1	1	0	0	0	0
ENSMUSG00000111962	-1.6034	-2.98966	1.51904	0.242126	0.788106	0	0	0	0	0	0	0	0.0462487	chr10	99445033	99493996	1	lncRNA	Gm20110	0.242126	0.788106	0	0	0.0154162	0.0267017
ENSMUSG00000111963	0	-3.07703	0	1	1	0	0	0	0	0	0	0	0	chr10	15610660	15614570	-1	lncRNA	Gm32283	1	1	0	0	0	0
ENSMUSG00000111964	1.53298	-2.98629	1.63085	0.228443	0.788106	0	0	0	0.0639829	0	0	0	0	chr10	115105883	115106282	1	processed_pseudogene	Gm8942	0.228443	0.788106	0.0127966	0.028614	0	0
ENSMUSG00000111965	-1.552	-2.99439	1.47826	0.248177	0.788106	0	0	0	0	0	0.043013	0	0	chr10	71431677	71432959	-1	processed_pseudogene	Gm4797	0.248177	0.788106	0	0	0.0143377	0.0248336
ENSMUSG00000111966	0	-3.07703	0	1	1	0	0	0	0	0	0	0	0	chr10	116808671	116809113	-1	processed_pseudogene	Gm5781	1	1	0	0	0	0
ENSMUSG00000111967	0	-3.07703	0	1	1	0	0	0	0	0	0	0	0	chr12	6548124	6548615	-1	processed_pseudogene	Gm3678	1	1	0	0	0	0
ENSMUSG00000111968	0.709668	-2.8295	0.236327	0.633622	1	0	0	0.0698193	0.063267	0	0.0427575	0	0	chr10	110992077	110993515	1	processed_pseudogene	Gm8873	0.633622	1	0.0266173	0.0365207	0.0142525	0.0246861
ENSMUSG00000111969	0	-3.07703	0	1	1	0	0	0	0	0	0	0	0	chr10	57262519	57267251	1	processed_pseudogene	Gm9129	1	1	0	0	0	0
ENSMUSG00000111970	0	-3.07703	0	1	1	0	0	0	0	0	0	0	0	chr10	24875918	24906933	1	lncRNA	Gm47715	1	1	0	0	0	0
ENSMUSG00000111971	0.241599	-1.54427	0.0926112	0.764901	1	0.41598	0.0983302	0	0.401552	0.340658	0.126114	0.383907	0.113245	chr12	4645340	4705888	-1	lncRNA	Gm48678	0.764901	1	0.251304	0.189889	0.207755	0.152687
ENSMUSG00000111972	0	-3.07703	0	1	1	0	0	0	0	0	0	0	0	chr10	119245784	119247127	-1	TEC	Gm40778	1	1	0	0	0	0
ENSMUSG00000111973	-2.30039	-2.91394	2.6753	0.1287	0.68419	0	0	0	0	0	0.0414763	0	0.046838	chr10	121905041	121905356	-1	processed_pseudogene	Gm48827	0.1287	0.68419	0	0	0.0294381	0.0256347
ENSMUSG00000111974	0	-3.07703	0	1	1	0	0	0	0	0	0	0	0	chr12	11715772	11717050	-1	processed_pseudogene	Gm4803	1	1	0	0	0	0
ENSMUSG00000111975	0	-3.07703	0	1	1	0	0	0	0	0	0	0	0	chr12	7016758	7016960	-1	processed_pseudogene	Gm46311	1	1	0	0	0	0
ENSMUSG00000111976	0	-3.07703	0	1	1	0	0	0	0	0	0	0	0	chr10	77585328	77585414	-1	unprocessed_pseudogene	Gm48178	1	1	0	0	0	0
ENSMUSG00000111977	0.541366	-2.25319	0.206524	0.655758	1	0.0844808	0	0.0681435	0.125887	0.287906	0	0.0861772	0.135943	chr10	79473690	79475354	1	lncRNA	Gm47163	0.655758	1	0.113283	0.107648	0.0740402	0.0687796
ENSMUSG00000111978	0	-3.07703	0	1	1	0	0	0	0	0	0	0	0	chr12	59401605	59402395	-1	processed_pseudogene	Gm48268	1	1	0	0	0	0
ENSMUSG00000111979	0	-3.07703	0	1	1	0	0	0	0	0	0	0	0	chr10	112861406	112864127	1	TEC	Gm47522	1	1	0	0	0	0
ENSMUSG00000111980	0	-3.07703	0	1	1	0	0	0	0	0	0	0	0	chr10	33339901	33340344	1	processed_pseudogene	Gm20304	1	1	0	0	0	0
ENSMUSG00000111981	0	-3.07703	0	1	1	0	0	0	0	0	0	0	0	chr10	97077774	97079070	1	processed_pseudogene	Gm18515	1	1	0	0	0	0
ENSMUSG00000111982	0	-3.07703	0	1	1	0	0	0	0	0	0	0	0	chr12	52522522	52527392	-1	lncRNA	Gm35135	1	1	0	0	0	0
ENSMUSG00000111983	0	-3.07703	0	1	1	0	0	0	0	0	0	0	0	chr10	11205881	11206159	-1	processed_pseudogene	Gm48666	1	1	0	0	0	0
ENSMUSG00000111984	0	-3.07703	0	1	1	0	0	0	0	0	0	0	0	chr12	48093783	48094317	-1	unprocessed_pseudogene	Gm46327	1	1	0	0	0	0
ENSMUSG00000111985	0	-3.07703	0	1	1	0	0	0	0	0	0	0	0	chr10	81844213	81844689	1	processed_pseudogene	Gm8290	1	1	0	0	0	0
ENSMUSG00000111986	-0.0307722	-2.76055	0.000244404	0.987725	1	0	0	0.0695716	0.0623864	0	0.0425891	0.0444314	0	chr12	51051941	51109326	1	lncRNA	1700008C04Rik	0.987725	1	0.0263916	0.0362274	0.0290068	0.0251375
ENSMUSG00000111987	-0.439164	-2.68372	0.0948566	0.762161	1	0.0833558	0	0.0715876	0	0	0	0.044689	0.0894556	chr12	31896522	31899625	-1	lncRNA	Gm48809	0.762161	1	0.0309887	0.0426365	0.0447148	0.0447278
ENSMUSG00000111988	0	-3.07703	0	1	1	0	0	0	0	0	0	0	0	chr10	57289577	57289807	-1	processed_pseudogene	Gm19256	1	1	0	0	0	0
ENSMUSG00000111989	0	-3.07703	0	1	1	0	0	0	0	0	0	0	0	chr12	9523101	9523374	-1	processed_pseudogene	Gm18696	1	1	0	0	0	0
ENSMUSG00000111990	0	-3.07703	0	1	1	0	0	0	0	0	0	0	0	chr10	102251744	102253875	1	lncRNA	Gm47033	1	1	0	0	0	0
ENSMUSG00000111991	0	-3.07703	0	1	1	0	0	0	0	0	0	0	0	chr10	28796493	28797138	1	unprocessed_pseudogene	Gm47835	1	1	0	0	0	0
ENSMUSG00000111992	0	-3.07703	0	1	1	0	0	0	0	0	0	0	0	chr10	95706345	95706661	-1	processed_pseudogene	Gm47724	1	1	0	0	0	0
ENSMUSG00000111993	-2.31877	-2.91124	2.36697	0.150709	0.724109	0	0	0	0	0	0	0	0.0903294	chr10	33845979	33852685	1	transcribed_unprocessed_pseudogene	Gm48018	0.150709	0.724109	0	0	0.0301098	0.0521517
ENSMUSG00000111994	0.153137	-2.43196	0.00887962	0.926123	1	0	0	0.0400918	0.52826	0.0483387	0	0.272467	0.0258984	chr10	72809135	72922537	-1	lncRNA	A330049N07Rik	0.926123	1	0.123338	0.227454	0.099455	0.150391
ENSMUSG00000111995	0.098792	-2.4735	0.00735629	0.93274	1	0.0852512	0	0.0757097	0.0640714	0.0984928	0.043309	0.0916465	0.0449414	chr10	11700157	11717675	-1	lncRNA	Gm48697	0.93274	1	0.064705	0.0383145	0.0599656	0.0274486
ENSMUSG00000111996	0	-3.07703	0	1	1	0	0	0	0	0	0	0	0	chr10	85600450	85601626	-1	processed_pseudogene	Gm47365	1	1	0	0	0	0
ENSMUSG00000111997	1.07135	-2.61142	0.531193	0.476894	1	0.156201	0	0.0600168	0.101577	0	0	0.0708818	0	chr10	111336600	111337826	1	transcribed_processed_pseudogene	Gm5176	0.476894	1	0.063559	0.0673052	0.0236273	0.0409236
ENSMUSG00000111998	0	-3.07703	0	1	1	0	0	0	0	0	0	0	0	chr10	86438872	86440066	1	processed_pseudogene	Gm48465	1	1	0	0	0	0
ENSMUSG00000111999	0	-3.07703	0	1	1	0	0	0	0	0	0	0	0	chr10	71634935	71635677	-1	processed_pseudogene	Gm5080	1	1	0	0	0	0
ENSMUSG00000112000	-0.104398	-0.73338	0.0453104	0.834188	1	0.322459	0.892908	0.265598	0.521926	0.323912	0.790145	0.515057	0.213253	chr10	100413288	100419573	1	lncRNA	Gm47956	0.834188	1	0.46536	0.258036	0.506152	0.288549
ENSMUSG00000112001	0	-3.07703	0	1	1	0	0	0	0	0	0	0	0	chr10	81529555	81530019	-1	processed_pseudogene	Gm8112	1	1	0	0	0	0
ENSMUSG00000112002	0	-3.07703	0	1	1	0	0	0	0	0	0	0	0	chr10	118068033	118069436	-1	processed_pseudogene	Gm9585	1	1	0	0	0	0
ENSMUSG00000112003	0	-3.07703	0	1	1	0	0	0	0	0	0	0	0	chr12	77670323	77671783	-1	processed_pseudogene	Gm4864	1	1	0	0	0	0
ENSMUSG00000112004	0	-3.07703	0	1	1	0	0	0	0	0	0	0	0	chr12	97643314	97643800	-1	processed_pseudogene	Gm8785	1	1	0	0	0	0
ENSMUSG00000112005	0	-3.07703	0	1	1	0	0	0	0	0	0	0	0	chr12	48679076	48679240	1	processed_pseudogene	Gm29818	1	1	0	0	0	0
ENSMUSG00000112006	0	-3.07703	0	1	1	0	0	0	0	0	0	0	0	chr12	7961889	8000061	-1	lncRNA	Gm48633	1	1	0	0	0	0
ENSMUSG00000112007	0.0111445	-2.90369	0.000159045	0.990098	1	0	0	0.0725075	0	0	0	0.0451914	0	chr10	77488578	77489193	-1	processed_pseudogene	Gm18119	0.990098	1	0.0145015	0.0324263	0.0150638	0.0260913
ENSMUSG00000112008	0.566564	-0.474345	1.90356	0.187116	0.788106	1.01966	0.731017	0.796115	0.572288	0.426212	0.395554	0.703273	0.328014	chr12	76987249	76988567	-1	TEC	Gm47218	0.187116	0.788106	0.709059	0.225412	0.475613	0.20003
ENSMUSG00000112009	2.71717	-2.82325	3.30664	0.091058	0.580934	0	0	0.0678049	0.129519	0	0	0	0	chr10	121259569	121298599	-1	lncRNA	Gm48591	0.091058	0.580934	0.0394648	0.0582781	0	0
ENSMUSG00000112010	0	-3.07703	0	1	1	0	0	0	0	0	0	0	0	chr10	86436781	86437306	1	processed_pseudogene	Gm48461	1	1	0	0	0	0
ENSMUSG00000112011	0	-3.07703	0	1	1	0	0	0	0	0	0	0	0	chr10	15658957	15659724	-1	processed_pseudogene	Gm9535	1	1	0	0	0	0
ENSMUSG00000112012	0	-3.07703	0	1	1	0	0	0	0	0	0	0	0	chr10	102267769	102268199	-1	TEC	Gm47025	1	1	0	0	0	0
ENSMUSG00000112013	0.18066	0.235236	0.0999725	0.756049	1	1.25757	0.24279	1.36141	0.860795	1.90842	0.609316	0.544606	1.79479	chr10	54087830	54088919	1	processed_pseudogene	Gm47967	0.756049	1	1.1262	0.619536	0.982903	0.703857
ENSMUSG00000112014	0	-3.07703	0	1	1	0	0	0	0	0	0	0	0	chr10	121186365	121187549	1	lncRNA	Gm48435	1	1	0	0	0	0
ENSMUSG00000112015	0	-3.07703	0	1	1	0	0	0	0	0	0	0	0	chr10	90648945	90650251	1	TEC	Gm47592	1	1	0	0	0	0
ENSMUSG00000112016	0	-3.07703	0	1	1	0	0	0	0	0	0	0	0	chr10	114783836	114788740	1	lncRNA	Gm31267	1	1	0	0	0	0
ENSMUSG00000112017	0	-3.07703	0	1	1	0	0	0	0	0	0	0	0	chr10	78464756	78466134	-1	processed_pseudogene	Gm7842	1	1	0	0	0	0
ENSMUSG00000112018	0	-3.07703	0	1	1	0	0	0	0	0	0	0	0	chr10	61859183	61861394	1	TEC	Gm47919	1	1	0	0	0	0
ENSMUSG00000112019	0	-3.07703	0	1	1	0	0	0	0	0	0	0	0	chr10	9205595	9212362	-1	lncRNA	Gm48748	1	1	0	0	0	0
ENSMUSG00000112020	1.65402	-2.98387	1.66576	0.23306	0.788106	0.0845903	0	0	0	0	0	0	0	chr12	5285156	5285964	-1	TEC	Gm48532	0.23306	0.788106	0.0169181	0.0378299	0	0
ENSMUSG00000112021	-0.292642	-2.55401	0.0426719	0.839013	1	0.16984	0	0	0.0640837	0	0.0425584	0.133131	0	chr10	78427547	78429245	1	TEC	Gm30346	0.839013	1	0.0467848	0.0741761	0.058563	0.067993
ENSMUSG00000112022	0	-3.07703	0	1	1	0	0	0	0	0	0	0	0	chr12	55188894	55201681	-1	unprocessed_pseudogene	Gm2436	1	1	0	0	0	0
ENSMUSG00000112023	0.953821	0.784778	3.33774	0.0868814	0.574916	4.16243	1.50376	1.14571	1.56425	1.94169	0.778543	1.36182	1.01649	chr10	51356728	51362799	1	protein_coding	Lilrb4b	0.0868814	0.574916	2.06357	1.20678	1.05228	0.293281
ENSMUSG00000112024	0	-3.07703	0	1	1	0	0	0	0	0	0	0	0	chr12	96195926	96196137	-1	unprocessed_pseudogene	Gm47394	1	1	0	0	0	0
ENSMUSG00000112025	0	-3.07703	0	1	1	0	0	0	0	0	0	0	0	chr10	95538913	95539324	-1	processed_pseudogene	Gm47669	1	1	0	0	0	0
ENSMUSG00000112026	0	-3.07703	0	1	1	0	0	0	0	0	0	0	0	chr10	87970428	87971715	-1	TEC	Gm6653	1	1	0	0	0	0
ENSMUSG00000112027	0	-3.07703	0	1	1	0	0	0	0	0	0	0	0	chr10	118171328	118173736	-1	protein_coding	Gm9045	1	1	0	0	0	0
ENSMUSG00000112028	-1.552	-2.99439	1.47826	0.248177	0.788106	0	0	0	0	0	0.043013	0	0	chr10	71016866	71040317	1	lncRNA	1700113B09Rik	0.248177	0.788106	0	0	0.0143377	0.0248336
ENSMUSG00000112029	0	-3.07703	0	1	1	0	0	0	0	0	0	0	0	chr10	118550386	118551631	-1	lncRNA	Gm33337	1	1	0	0	0	0
ENSMUSG00000112030	-1.80828	-0.961983	10.1953	0.00580196	0.101849	0	0.247991	0.415781	0.126862	0.0908894	0.417659	0.88456	0.683931	chr12	77086371	77088975	-1	lncRNA	Gm35189	0.00580196	0.101849	0.176305	0.16071	0.66205	0.234218
ENSMUSG00000112031	0	-3.07703	0	1	1	0	0	0	0	0	0	0	0	chr10	51387970	51388258	1	processed_pseudogene	Gm48484	1	1	0	0	0	0
ENSMUSG00000112032	0	-3.07703	0	1	1	0	0	0	0	0	0	0	0	chr10	70705827	70708250	-1	lncRNA	Gm48036	1	1	0	0	0	0
ENSMUSG00000112033	1.26361	-2.53306	0.714409	0.410747	1	0	0.0832715	0	0.0650226	0.263139	0	0	0.0873153	chr12	31797324	31797671	1	processed_pseudogene	Gm48808	0.410747	1	0.0822866	0.107876	0.0291051	0.0504115
ENSMUSG00000112034	-0.0160044	-1.35912	0.000525766	0.981997	1	0.172577	0	0.646471	0.301903	0.216628	0.202891	0.207785	0.417031	chr10	105910088	105914937	1	TEC	Gm48363	0.981997	1	0.267516	0.238724	0.275902	0.122246
ENSMUSG00000112035	2.80915	-2.81832	3.77673	0.0729332	0.520022	0	0	0.0682098	0.0632507	0.092456	0	0	0	chr10	126793892	126796866	1	lncRNA		0.0729332	0.520022	0.0447833	0.0423486	0	0
ENSMUSG00000112036	1.63145	-2.98519	1.65773	0.23306	0.788106	0	0.080564	0	0	0	0	0	0	chr10	123273405	123276505	1	TEC	Gm47801	0.23306	0.788106	0.0161128	0.0360293	0	0
ENSMUSG00000112037	0	-3.07703	0	1	1	0	0	0	0	0	0	0	0	chr10	77553730	77554252	-1	processed_pseudogene	Gm48179	1	1	0	0	0	0
ENSMUSG00000112038	0.10954	0.952852	0.0574776	0.813646	1	1.59587	1.49572	2.19508	1.21632	2.88188	1.29532	1.82178	2.08568	chr12	44168539	44172383	1	processed_pseudogene	Gm47056	0.813646	1	1.87697	0.665555	1.73426	0.402384
ENSMUSG00000112039	0	-3.07703	0	1	1	0	0	0	0	0	0	0	0	chr10	108534625	108536021	-1	protein_coding	Gm5136	1	1	0	0	0	0
ENSMUSG00000112040	0	-3.07703	0	1	1	0	0	0	0	0	0	0	0	chr12	96629088	96630021	1	lncRNA	Gm47396	1	1	0	0	0	0
ENSMUSG00000112041	0.816614	-2.60958	0.35052	0.562293	1	0	0.0794578	0	0.126763	0.0867231	0	0.046062	0.0459204	chr12	11235994	11254503	-1	lncRNA	9530020I12Rik	0.562293	1	0.0585887	0.0564359	0.0306608	0.0265531
ENSMUSG00000112042	0	-3.07703	0	1	1	0	0	0	0	0	0	0	0	chr10	13080970	13081389	1	processed_pseudogene	Gm47402	1	1	0	0	0	0
ENSMUSG00000112043	0.0823344	0.962211	0.03601	0.851939	1	1.57848	2.53684	1.25078	2.08486	1.89457	1.54885	1.81866	1.93226	chr12	9740691	9741670	1	processed_pseudogene	Gm48774	0.851939	1	1.8691	0.489861	1.76659	0.196937
ENSMUSG00000112044	0	-3.07703	0	1	1	0	0	0	0	0	0	0	0	chr10	104710073	104710345	-1	processed_pseudogene	Gm48184	1	1	0	0	0	0
ENSMUSG00000112045	1.51483	-2.98802	1.61096	0.23306	0.788106	0	0	0	0.0627283	0	0	0	0	chr10	26259140	26260090	-1	processed_pseudogene	Gm5649	0.23306	0.788106	0.0125457	0.028053	0	0
ENSMUSG00000112046	0	-3.07703	0	1	1	0	0	0	0	0	0	0	0	chr10	102655181	102674520	1	transcribed_processed_pseudogene	Gm5175	1	1	0	0	0	0
ENSMUSG00000112047	0	-3.07703	0	1	1	0	0	0	0	0	0	0	0	chr12	80676068	80676332	-1	processed_pseudogene	Gm47852	1	1	0	0	0	0
ENSMUSG00000112048	0	-3.07703	0	1	1	0	0	0	0	0	0	0	0	chr10	9231899	9232276	1	processed_pseudogene	Gm48750	1	1	0	0	0	0
ENSMUSG00000112049	1.7463	3.65353	56.2945	1.46596e-06	0.000299487	14.4556	14.4859	14.2024	15.6095	24.1694	5.65546	6.0686	3.05554	chr10	50059135	50060245	-1	processed_pseudogene	Gm48269	1.46596e-06	0.000299487	16.5845	4.27469	4.92653	1.63344
ENSMUSG00000112050	0	-3.07703	0	1	1	0	0	0	0	0	0	0	0	chr12	60023519	60024011	-1	processed_pseudogene	Gm29809	1	1	0	0	0	0
ENSMUSG00000112052	0	-3.07703	0	1	1	0	0	0	0	0	0	0	0	chr10	27156714	27157666	1	processed_pseudogene	Gm17917	1	1	0	0	0	0
ENSMUSG00000112053	-1.552	-2.99439	1.47826	0.248177	0.788106	0	0	0	0	0	0.043013	0	0	chr12	54446962	54452440	1	lncRNA	Gm46328	0.248177	0.788106	0	0	0.0143377	0.0248336
ENSMUSG00000112054	-1.14688	-2.76103	0.612097	0.445701	1	0.0838795	0	0	0	0	0.042798	0.0903163	0	chr12	45513056	45593460	1	lncRNA	Gm33680	0.445701	1	0.0167759	0.0375121	0.0443715	0.0451787
ENSMUSG00000112055	0	-3.07703	0	1	1	0	0	0	0	0	0	0	0	chr10	13502942	13510851	1	lncRNA	Gm48773	1	1	0	0	0	0
ENSMUSG00000112056	0.275297	-2.38794	0.0399414	0.844174	1	0.100151	0	0.0765514	0.199489	0	0.187597	0	0	chr12	44419980	44421045	1	TEC	Gm48181	0.844174	1	0.0752383	0.082738	0.0625324	0.108309
ENSMUSG00000112057	0	-3.07703	0	1	1	0	0	0	0	0	0	0	0	chr10	7334111	7340783	-1	processed_pseudogene	Gm21321	1	1	0	0	0	0
ENSMUSG00000112058	0.464272	2.275	0.952706	0.343909	0.984447	5.39571	7.27513	5.88625	6.36749	1.45431	6.45134	3.51475	1.53867	chr10	61332379	61335380	-1	lncRNA	Gm47593	0.343909	0.984447	5.27578	2.2461	3.83492	2.47193
ENSMUSG00000112059	0	-3.07703	0	1	1	0	0	0	0	0	0	0	0	chr10	9916664	9917170	1	processed_pseudogene	Gm48282	1	1	0	0	0	0
ENSMUSG00000112060	0	-3.07703	0	1	1	0	0	0	0	0	0	0	0	chr10	9998230	10002635	1	lncRNA	Gm48279	1	1	0	0	0	0
ENSMUSG00000112061	0	-3.07703	0	1	1	0	0	0	0	0	0	0	0	chr10	81551779	81552243	1	processed_pseudogene	Gm8249	1	1	0	0	0	0
ENSMUSG00000112062	0	-3.07703	0	1	1	0	0	0	0	0	0	0	0	chr10	48287451	48287763	-1	TEC	Gm47353	1	1	0	0	0	0
ENSMUSG00000112063	0	-3.07703	0	1	1	0	0	0	0	0	0	0	0	chr12	52125797	52126094	1	processed_pseudogene	Gm32220	1	1	0	0	0	0
ENSMUSG00000112064	0.706768	-1.97794	0.454765	0.509941	1	0.330709	0	0.207168	0.19485	0.0959995	0.206697	0.0887686	0	chr12	52041819	52042292	1	processed_pseudogene	Gm47399	0.509941	1	0.165745	0.124611	0.0984885	0.103691
ENSMUSG00000112065	0	-3.07703	0	1	1	0	0	0	0	0	0	0	0	chr10	108318511	108318852	1	processed_pseudogene	Gm47466	1	1	0	0	0	0
ENSMUSG00000112066	0	-3.07703	0	1	1	0	0	0	0	0	0	0	0	chr10	106280258	106280963	1	processed_pseudogene	Gm48380	1	1	0	0	0	0
ENSMUSG00000112067	1.63145	-2.98519	1.65773	0.23306	0.788106	0	0.080564	0	0	0	0	0	0	chr12	95700884	95702183	1	TEC	Gm48015	0.23306	0.788106	0.0161128	0.0360293	0	0
ENSMUSG00000112068	0	-3.07703	0	1	1	0	0	0	0	0	0	0	0	chr10	128451270	128451908	1	processed_pseudogene	Gm9182	1	1	0	0	0	0
ENSMUSG00000112069	0	-3.07703	0	1	1	0	0	0	0	0	0	0	0	chr10	100142360	100143055	-1	unprocessed_pseudogene	Gm9476	1	1	0	0	0	0
ENSMUSG00000112070	0	-3.07703	0	1	1	0	0	0	0	0	0	0	0	chr10	82278451	82278775	1	processed_pseudogene	Gm47809	1	1	0	0	0	0
ENSMUSG00000112071	0.230085	-0.965444	0.168813	0.686751	1	0.406453	0.354759	1.12431	0.15358	0.411546	0.336724	0.478427	0.294798	chr12	32146612	32173701	-1	lncRNA	5430401H09Rik	0.686751	1	0.49013	0.369781	0.369983	0.0962266
ENSMUSG00000112072	0	-3.07703	0	1	1	0	0	0	0	0	0	0	0	chr10	83495135	83496481	1	processed_pseudogene	Gm47244	1	1	0	0	0	0
ENSMUSG00000112073	0.905419	-0.844079	2.6053	0.126527	0.68419	0.701044	1.214	0.279195	0.164061	0.489976	0.226657	0.427901	0.232967	chr10	102271130	102271404	1	lncRNA	Gm47101	0.126527	0.68419	0.569656	0.41463	0.295841	0.11441
ENSMUSG00000112074	0.751298	0.311889	2.37508	0.143302	0.718825	1.57966	0.625845	1.46165	0.942596	2.25674	0.812183	1.08212	0.524592	chr10	9959687	9968039	1	lncRNA	Gm48278	0.143302	0.718825	1.3733	0.627506	0.806298	0.278811
ENSMUSG00000112075	1.10787	-2.5494	0.55245	0.468353	1	0.181692	0.197864	0	0	0	0	0.0462541	0.0465179	chr10	32360486	32362995	-1	TEC	Gm47700	0.468353	1	0.0759112	0.104103	0.030924	0.0267813
ENSMUSG00000112076	0	-3.07703	0	1	1	0	0	0	0	0	0	0	0	chr12	33546066	33546896	-1	processed_pseudogene	Gm9368	1	1	0	0	0	0
ENSMUSG00000112077	0	-3.07703	0	1	1	0	0	0	0	0	0	0	0	chr10	83646028	83647429	-1	processed_pseudogene	Gm47245	1	1	0	0	0	0
ENSMUSG00000112078	0	-3.07703	0	1	1	0	0	0	0	0	0	0	0	chr10	86440156	86440627	1	processed_pseudogene	Gm48466	1	1	0	0	0	0
ENSMUSG00000112079	0	-3.07703	0	1	1	0	0	0	0	0	0	0	0	chr12	49545791	49546148	1	processed_pseudogene	Gm19599	1	1	0	0	0	0
ENSMUSG00000112080	0.545727	2.37005	2.77715	0.115544	0.668354	4.33956	5.17956	6.14381	6.89	6.38905	6.25442	3.00106	2.62309	chr10	61330696	61332069	-1	lncRNA	Gm47595	0.115544	0.668354	5.7884	1.02108	3.95952	1.99641
ENSMUSG00000112081	0	-3.07703	0	1	1	0	0	0	0	0	0	0	0	chr10	117424019	117425240	-1	processed_pseudogene	Gm9004	1	1	0	0	0	0
ENSMUSG00000112082	1.54576	-0.493451	8.04216	0.0121418	0.16828	0.511786	1.3711	0.868026	0.587131	0.825487	0.600646	0.13893	0.0905469	chr10	99288516	99296092	-1	lncRNA	Gm35035	0.0121418	0.16828	0.832705	0.337068	0.276708	0.28158
ENSMUSG00000112083	0	-3.07703	0	1	1	0	0	0	0	0	0	0	0	chr10	68932492	68933696	-1	lncRNA	Gm47107	1	1	0	0	0	0
ENSMUSG00000112084	2.63374	-2.36624	4.16251	0.0586125	0.461442	0.226837	0.0746692	0.21506	0.0640709	0.0887853	0	0.0463527	0	chr10	82863595	82867529	-1	TEC	Gm10773	0.0586125	0.461442	0.133884	0.0800687	0.0154509	0.0267618
ENSMUSG00000112085	0	-3.07703	0	1	1	0	0	0	0	0	0	0	0	chr12	48542002	48542269	1	unprocessed_pseudogene	Gm48587	1	1	0	0	0	0
ENSMUSG00000112086	1.63145	-2.98519	1.65773	0.23306	0.788106	0	0.080564	0	0	0	0	0	0	chr12	98065616	98066614	-1	processed_pseudogene	Gm35412	0.23306	0.788106	0.0161128	0.0360293	0	0
ENSMUSG00000112087	1.27405	-2.7409	0.715766	0.410313	1	0.0861005	0.0739809	0	0	0.0911304	0	0	0.0481675	chr10	113387536	113398668	-1	lncRNA	Gm40765	0.410313	1	0.0502424	0.0462865	0.0160558	0.0278095
ENSMUSG00000112088	0	-3.07703	0	1	1	0	0	0	0	0	0	0	0	chr12	46328689	46329012	1	unprocessed_pseudogene	Gm48531	1	1	0	0	0	0
ENSMUSG00000112089	2.07506	-2.27278	1.68898	0.212593	0.788106	0.168475	0	0	0	0.617006	0	0	0.0917526	chr10	15475975	15655758	1	lncRNA	Gm47712	0.212593	0.788106	0.157096	0.267247	0.0305842	0.0529734
ENSMUSG00000112090	0.0789285	-1.13617	0.0160594	0.900775	1	0.134536	0.208123	0.0786211	0.420285	0.900029	0.332163	0.18386	0.460759	chr12	78444909	78447314	1	TEC	Gm48231	0.900775	1	0.348319	0.334536	0.325594	0.138566
ENSMUSG00000112091	0	-3.07703	0	1	1	0	0	0	0	0	0	0	0	chr10	22831800	22832483	-1	processed_pseudogene	Gm47787	1	1	0	0	0	0
ENSMUSG00000112092	0	-3.07703	0	1	1	0	0	0	0	0	0	0	0	chr12	60364674	60364850	1	processed_pseudogene	Gm32936	1	1	0	0	0	0
ENSMUSG00000112093	-1.552	-2.99439	1.47826	0.248177	0.788106	0	0	0	0	0	0.043013	0	0	chr12	80834718	80837117	-1	lncRNA	Gm47941	0.248177	0.788106	0	0	0.0143377	0.0248336
ENSMUSG00000112094	0	-3.07703	0	1	1	0	0	0	0	0	0	0	0	chr12	33451364	33454774	-1	unprocessed_pseudogene	Gm47506	1	1	0	0	0	0
ENSMUSG00000112095	0.463371	1.20169	1.19586	0.290731	0.878608	2.92404	2.42062	2.27764	1.99688	2.59503	1.56162	1.3644	2.37758	chr10	122400928	122405796	-1	lncRNA	Sros1	0.290731	0.878608	2.44284	0.346909	1.76787	0.537158
ENSMUSG00000112096	-1.53458	0.441618	11.1215	0.00431684	0.0832434	0.70992	0.626721	0.907354	0.246946	0.994879	1.69459	2.03654	2.31208	chr12	76391299	76392155	-1	TEC	A430103D13Rik	0.00431684	0.0832434	0.697164	0.29182	2.01441	0.309338
ENSMUSG00000112097	0	-3.07703	0	1	1	0	0	0	0	0	0	0	0	chr10	67501189	67502575	1	lncRNA	Gm32515	1	1	0	0	0	0
ENSMUSG00000112098	0	-3.07703	0	1	1	0	0	0	0	0	0	0	0	chr10	86476547	86478395	1	processed_pseudogene	Gm18876	1	1	0	0	0	0
ENSMUSG00000112099	0	-3.07703	0	1	1	0	0	0	0	0	0	0	0	chr10	115434931	115436233	-1	processed_pseudogene	Gm8960	1	1	0	0	0	0
ENSMUSG00000112100	0	-3.07703	0	1	1	0	0	0	0	0	0	0	0	chr10	125348400	125348864	1	processed_pseudogene	Gm9102	1	1	0	0	0	0
ENSMUSG00000112101	0	-3.07703	0	1	1	0	0	0	0	0	0	0	0	chr10	25503471	25504772	-1	processed_pseudogene	Gm47924	1	1	0	0	0	0
ENSMUSG00000112102	-1.21045	-2.75192	0.595064	0.451982	1	0	0	0	0	0.0871335	0	0	0.143237	chr10	13753637	13759037	-1	lncRNA	Gm32105	0.451982	1	0.0174267	0.0389673	0.0477456	0.0826978
ENSMUSG00000112103	0	-3.07703	0	1	1	0	0	0	0	0	0	0	0	chr10	49113011	49113957	-1	lncRNA	Gm47018	1	1	0	0	0	0
ENSMUSG00000112104	0	-3.07703	0	1	1	0	0	0	0	0	0	0	0	chr10	100543397	100577497	-1	lncRNA	Gm35722	1	1	0	0	0	0
ENSMUSG00000112105	0.356896	-2.67766	0.058976	0.811283	1	0	0	0	0.190803	0	0.04607	0	0.0462282	chr12	3571922	3573268	-1	processed_pseudogene	Rps7-ps2	0.811283	1	0.0381606	0.0853297	0.0307661	0.0266443
ENSMUSG00000112106	0	-3.07703	0	1	1	0	0	0	0	0	0	0	0	chr10	119489969	119492300	1	TEC	Gm47026	1	1	0	0	0	0
ENSMUSG00000112107	0	-3.07703	0	1	1	0	0	0	0	0	0	0	0	chr10	82605578	82605739	-1	processed_pseudogene	Gm47560	1	1	0	0	0	0
ENSMUSG00000112108	0	-3.07703	0	1	1	0	0	0	0	0	0	0	0	chr10	71312235	71321350	-1	lncRNA	4930551I15Rik	1	1	0	0	0	0
ENSMUSG00000112109	0	-3.07703	0	1	1	0	0	0	0	0	0	0	0	chr10	8051895	8069104	1	lncRNA	Gm30906	1	1	0	0	0	0
ENSMUSG00000112110	1.87181	-1.99109	4.42592	0.0519749	0.43064	0.116654	0.198299	0.194025	0.214657	0.315779	0.0474624	0.0504459	0.052328	chr10	82014069	82037322	1	lncRNA	Gm15608	0.0519749	0.43064	0.207883	0.0712283	0.0500788	0.00245351
ENSMUSG00000112111	0	-3.07703	0	1	1	0	0	0	0	0	0	0	0	chr10	28682290	28682752	-1	processed_pseudogene	Gm47834	1	1	0	0	0	0
ENSMUSG00000112112	0.497674	-1.71213	0.427785	0.522593	1	0.248143	0.361103	0.310819	0.0693856	0.107557	0.216845	0.0481947	0.192464	chr12	45140795	45208831	1	lncRNA	Gm48508	0.522593	1	0.219402	0.126764	0.152501	0.0911511
ENSMUSG00000112113	0	-3.07703	0	1	1	0	0	0	0	0	0	0	0	chr10	14647684	14650263	1	lncRNA	Gm47698	1	1	0	0	0	0
ENSMUSG00000112114	0	-3.07703	0	1	1	0	0	0	0	0	0	0	0	chr10	65252525	65253450	1	processed_pseudogene	Gm7540	1	1	0	0	0	0
ENSMUSG00000112115	0	-3.07703	0	1	1	0	0	0	0	0	0	0	0	chr10	86390811	86392046	-1	processed_pseudogene	Gm21027	1	1	0	0	0	0
ENSMUSG00000112116	0	-3.07703	0	1	1	0	0	0	0	0	0	0	0	chr10	75118611	75118869	-1	processed_pseudogene	Gm46234	1	1	0	0	0	0
ENSMUSG00000112117	-2.10504	-2.76007	1.78667	0.25815	0.810312	0	0	0	0.0411298	0	0.0272526	0.222328	0	chr10	91906899	92001032	-1	lncRNA	Rmst	0.25815	0.810312	0.00822596	0.0183938	0.0831934	0.121262
ENSMUSG00000112118	0	-3.07703	0	1	1	0	0	0	0	0	0	0	0	chr10	16661482	16662209	-1	processed_pseudogene	Gm18039	1	1	0	0	0	0
ENSMUSG00000112119	0	-3.07703	0	1	1	0	0	0	0	0	0	0	0	chr10	85580038	85580932	-1	processed_pseudogene	Gm47362	1	1	0	0	0	0
ENSMUSG00000112120	0	-3.07703	0	1	1	0	0	0	0	0	0	0	0	chr10	67332189	67333537	-1	lncRNA	Gm32255	1	1	0	0	0	0
ENSMUSG00000112121	-0.117328	-0.193449	0.0650942	0.801948	1	0.618305	0.240826	0.87303	0.859456	1.05042	0.417149	0.794918	1.17523	chr17	81204222	81240474	1	lncRNA	C230072F16Rik	0.801948	1	0.728407	0.312906	0.795765	0.379041
ENSMUSG00000112122	0.554452	0.086498	1.89132	0.188461	0.788106	1.36562	1.06428	1.04902	1.00663	0.985373	0.753649	0.455741	1.0134	chr10	100156175	100157287	-1	processed_pseudogene	Gm47628	0.188461	0.788106	1.09418	0.155013	0.740929	0.279045
ENSMUSG00000112123	0	-3.07703	0	1	1	0	0	0	0	0	0	0	0	chr10	16299921	16300818	-1	processed_pseudogene	Gm5178	1	1	0	0	0	0
ENSMUSG00000112124	-1.86741	-2.33528	2.02355	0.174544	0.78685	0.165719	0	0	0	0	0.0863266	0.0446461	0.275122	chr12	32979150	32979946	-1	processed_pseudogene	Gm19056	0.174544	0.78685	0.0331438	0.0741117	0.135365	0.122814
ENSMUSG00000112125	1.51483	-2.98802	1.61096	0.23306	0.788106	0	0	0	0.0627283	0	0	0	0	chr10	70699229	70704282	-1	lncRNA	Gm48024	0.23306	0.788106	0.0125457	0.028053	0	0
ENSMUSG00000112126	-0.183563	-2.52449	0.0168515	0.898371	1	0.108789	0	0	0.139561	0	0	0.0874867	0.0904614	chr10	71363111	71514670	1	lncRNA	Gm34544	0.898371	1	0.0496701	0.0688783	0.0593161	0.0513907
ENSMUSG00000112127	0	-3.07703	0	1	1	0	0	0	0	0	0	0	0	chr12	10543500	10544199	1	processed_pseudogene	Gm48886	1	1	0	0	0	0
ENSMUSG00000112128	0	-3.07703	0	1	1	0	0	0	0	0	0	0	0	chr10	75969268	75976135	1	unprocessed_pseudogene	Gm19217	1	1	0	0	0	0
ENSMUSG00000112129	-0.0402058	4.10188	0.0291095	0.866717	1	19.2027	12.3497	19.3263	11.1937	21.9548	11.2622	16.2096	23.9114	chr10	62895941	62913741	1	protein_coding	Pbld1	0.866717	1	16.8054	4.74242	17.1277	6.37439
ENSMUSG00000112130	-1.57253	-2.99306	1.48951	0.246488	0.788106	0	0	0	0	0	0	0.0445549	0	chr10	124657017	124681386	-1	lncRNA	Gm47839	0.246488	0.788106	0	0	0.0148516	0.0257238
ENSMUSG00000112131	0	-3.07703	0	1	1	0	0	0	0	0	0	0	0	chr10	12200566	12204968	-1	lncRNA	Gm48724	1	1	0	0	0	0
ENSMUSG00000112132	-1.55484	-2.99415	1.4814	0.247704	0.788106	0	0	0	0	0	0.043142	0	0	chr10	53285978	53300368	1	lncRNA	Gm36229	0.247704	0.788106	0	0	0.0143807	0.0249081
ENSMUSG00000112133	0.676135	-2.8282	0.215815	0.648658	1	0	0	0.0683592	0.0637695	0	0	0.0448798	0	chr10	83737716	83737992	1	processed_pseudogene	Gm47247	0.648658	1	0.0264257	0.0362213	0.0149599	0.0259114
ENSMUSG00000112134	1.65402	-2.98387	1.66576	0.23306	0.788106	0.0845903	0	0	0	0	0	0	0	chr10	83180377	83186943	1	lncRNA	Gm40723	0.23306	0.788106	0.0169181	0.0378299	0	0
ENSMUSG00000112135	0	-3.07703	0	1	1	0	0	0	0	0	0	0	0	chr10	118079705	118082114	-1	processed_pseudogene	Gm9029	1	1	0	0	0	0
ENSMUSG00000112136	3.54846	-2.66034	4.94882	0.0435674	0.387138	0.0828363	0	0.137543	0	0.189601	0	0	0	chr10	74870177	74870859	1	processed_pseudogene	Gm40692	0.0435674	0.387138	0.0819961	0.0838328	0	0
ENSMUSG00000112137	0	-3.07703	0	1	1	0	0	0	0	0	0	0	0	chr10	111593163	111635758	-1	lncRNA	Gm47865	1	1	0	0	0	0
ENSMUSG00000112138	0.0454085	-2.90903	0.00102791	0.97483	1	0	0	0.0717222	0	0	0.0419805	0	0	chr12	76324160	76324490	-1	processed_pseudogene	Gm47526	0.97483	1	0.0143444	0.0320751	0.0139935	0.0242375
ENSMUSG00000112139	0	-3.07703	0	1	1	0	0	0	0	0	0	0	0	chr12	52448142	52494908	-1	lncRNA	Gm47431	1	1	0	0	0	0
ENSMUSG00000112140	0	-3.07703	0	1	1	0	0	0	0	0	0	0	0	chr10	89968846	89970679	-1	processed_pseudogene	Gm5780	1	1	0	0	0	0
ENSMUSG00000112141	0	-3.07703	0	1	1	0	0	0	0	0	0	0	0	chr10	67404352	67407819	-1	lncRNA	4930563J15Rik	1	1	0	0	0	0
ENSMUSG00000112142	0.897271	-0.80481	3.74163	0.0714021	0.516151	0.551259	0.42971	0.462421	0.603646	0.841689	0.186478	0.547767	0.187241	chr10	49576459	49578930	-1	TEC	Gm47022	0.0714021	0.516151	0.577745	0.162982	0.307162	0.208371
ENSMUSG00000112143	2.25252	-2.90271	2.69219	0.123727	0.675914	0	0	0.0689737	0.0636622	0	0	0	0	chr10	76800487	76844403	-1	lncRNA	Gm35721	0.123727	0.675914	0.0265272	0.0363724	0	0
ENSMUSG00000112144	0	-3.07703	0	1	1	0	0	0	0	0	0	0	0	chr6	129215239	129225291	1	lncRNA	Gm47861	1	1	0	0	0	0
ENSMUSG00000112145	0	-3.07703	0	1	1	0	0	0	0	0	0	0	0	chr12	54669376	54670003	1	processed_pseudogene	Gm6218	1	1	0	0	0	0
ENSMUSG00000112146	0	-3.07703	0	1	1	0	0	0	0	0	0	0	0	chr10	9777057	9794587	1	lncRNA	Gm46210	1	1	0	0	0	0
ENSMUSG00000112147	0	-3.07703	0	1	1	0	0	0	0	0	0	0	0	chr12	3089869	3091434	1	processed_pseudogene	Gm18244	1	1	0	0	0	0
ENSMUSG00000112148	0.37571	1.58521	0.785235	0.388986	1	3.08594	2.60662	2.11279	3.02387	4.89077	1.49898	3.18083	2.55534	chr10	51367052	51372707	1	protein_coding	Lilrb4a	0.388986	1	3.144	1.05133	2.41172	0.850077
ENSMUSG00000112149	0.856703	1.45151	3.67708	0.073642	0.522644	5.36503	2.79317	2.44193	3.22092	2.07045	2.28427	1.46945	1.49462	chr10	52399118	52402955	1	processed_pseudogene	Gm47611	0.073642	0.522644	3.1783	1.29436	1.74945	0.463342
ENSMUSG00000112150	-0.743026	0.0793298	3.58151	0.0771129	0.537183	1.11745	0.655691	0.648608	0.508917	0.730966	1.34769	0.990118	1.31926	chr12	77282839	77285437	-1	lncRNA	9530018F02Rik	0.0771129	0.537183	0.732326	0.229736	1.21902	0.198744
ENSMUSG00000112151	0.562593	-2.85659	0.120922	0.732679	1	0	0	0	0	0.138962	0	0	0.045468	chr10	11455830	11462988	1	lncRNA	Gm48680	0.732679	1	0.0277923	0.0621456	0.015156	0.026251
ENSMUSG00000112152	0	-3.07703	0	1	1	0	0	0	0	0	0	0	0	chr10	71539551	71540003	1	processed_pseudogene	Gm47045	1	1	0	0	0	0
ENSMUSG00000112153	-3.77548	-2.61077	6.69564	0.0242976	0.270065	0	0	0	0	0	0.096112	0.143301	0.0462889	chr10	90564822	90572192	1	lncRNA	Gm47591	0.0242976	0.270065	0	0	0.0952339	0.0485119
ENSMUSG00000112154	0	-3.07703	0	1	1	0	0	0	0	0	0	0	0	chr12	50941882	50942254	-1	processed_pseudogene	Gm48777	1	1	0	0	0	0
ENSMUSG00000112155	0	-3.07703	0	1	1	0	0	0	0	0	0	0	0	chr10	119156139	119167767	1	lncRNA	4930477N07Rik	1	1	0	0	0	0
ENSMUSG00000112156	-2.79261	-2.83937	2.999	0.109755	0.648668	0	0	0	0	0	0	0.133665	0	chr10	12199165	12200405	-1	lncRNA	Gm48723	0.109755	0.648668	0	0	0.0445549	0.0771714
ENSMUSG00000112157	0	-3.07703	0	1	1	0	0	0	0	0	0	0	0	chr10	68154901	68156972	-1	lncRNA	4930545H06Rik	1	1	0	0	0	0
ENSMUSG00000112158	2.60815	-1.7921	4.63398	0.0473474	0.406021	0.120776	0.224551	0	0.274428	0.862264	0	0	0.126201	chr12	11751307	11751679	-1	TEC	Gm47822	0.0473474	0.406021	0.296404	0.333371	0.042067	0.0728622
ENSMUSG00000112159	0	-3.07703	0	1	1	0	0	0	0	0	0	0	0	chr10	66576065	66576938	-1	processed_pseudogene	Gm18777	1	1	0	0	0	0
ENSMUSG00000112160	0.28288	-1.5098	0.110412	0.744094	1	0.257931	0.270834	0.287638	0.427997	0	0.477608	0.148549	0	chr10	81919187	81947050	1	protein_coding	BC024063	0.744094	1	0.24888	0.154992	0.208719	0.244423
ENSMUSG00000112161	-1.48975	-2.69397	0.906695	0.355499	1	0	0.0826085	0	0	0	0	0.173809	0	chr10	118971069	119002290	-1	lncRNA	Gm34045	0.355499	1	0.0165217	0.0369436	0.0579363	0.100349
ENSMUSG00000112162	0	-3.07703	0	1	1	0	0	0	0	0	0	0	0	chr10	9463346	9463858	-1	processed_pseudogene	Gm48758	1	1	0	0	0	0
ENSMUSG00000112163	1.68691	-2.98305	1.67707	0.23306	0.788106	0	0	0	0	0.0908409	0	0	0	chr10	82266538	82268227	1	processed_pseudogene	Gm8188	0.23306	0.788106	0.0181682	0.0406253	0	0
ENSMUSG00000112164	0	-3.07703	0	1	1	0	0	0	0	0	0	0	0	chr12	56300028	56313169	1	lncRNA	Gm19990	1	1	0	0	0	0
ENSMUSG00000112165	0	-3.07703	0	1	1	0	0	0	0	0	0	0	0	chr10	110937439	110938732	-1	processed_pseudogene	Gm48851	1	1	0	0	0	0
ENSMUSG00000112166	-2.31877	-2.91124	2.36697	0.150709	0.724109	0	0	0	0	0	0	0	0.0903294	chr12	32928304	32930410	1	lncRNA	Gm47948	0.150709	0.724109	0	0	0.0301098	0.0521517
ENSMUSG00000112167	0	-3.07703	0	1	1	0	0	0	0	0	0	0	0	chr12	76539129	76539285	1	processed_pseudogene	Gm47053	1	1	0	0	0	0
ENSMUSG00000112168	0	-3.07703	0	1	1	0	0	0	0	0	0	0	0	chr10	72776070	72785624	-1	lncRNA	Gm34776	1	1	0	0	0	0
ENSMUSG00000112169	0.118985	-2.49108	0.0079126	0.93025	1	0	0	0.0826433	0.0645659	0.161335	0.124802	0	0.043275	chr12	46729928	46733257	-1	TEC	Gm48536	0.93025	1	0.0617089	0.0670593	0.0560255	0.0633703
ENSMUSG00000112170	0	-3.07703	0	1	1	0	0	0	0	0	0	0	0	chr10	77532375	77533067	-1	protein_coding	Gm9508	1	1	0	0	0	0
ENSMUSG00000112171	0	-3.07703	0	1	1	0	0	0	0	0	0	0	0	chr12	32536350	32537417	-1	processed_pseudogene	Gm17820	1	1	0	0	0	0
ENSMUSG00000112172	2.40023	-2.8971	2.7594	0.119524	0.673916	0.0841031	0.0810307	0	0	0	0	0	0	chr10	13747024	13754952	1	lncRNA	Gm32172	0.119524	0.673916	0.0330268	0.0452368	0	0
ENSMUSG00000112173	0	-3.07703	0	1	1	0	0	0	0	0	0	0	0	chr10	62597530	62597858	1	processed_pseudogene	Gm48145	1	1	0	0	0	0
ENSMUSG00000112174	0	-3.07703	0	1	1	0	0	0	0	0	0	0	0	chr12	46705386	46712492	-1	lncRNA	Gm48535	1	1	0	0	0	0
ENSMUSG00000112175	2.69992	-1.67651	8.90549	0.00894675	0.136833	0.423887	0.304035	0.368473	0.0650232	0.52302	0.0425979	0	0.0921158	chr10	56312450	56313699	-1	lncRNA	4930452L12Rik	0.00894675	0.136833	0.336888	0.171902	0.0449046	0.0461012
ENSMUSG00000112176	0	-3.07703	0	1	1	0	0	0	0	0	0	0	0	chr10	105213201	105213337	-1	TEC	Gm48205	1	1	0	0	0	0
ENSMUSG00000112177	0	-3.07703	0	1	1	0	0	0	0	0	0	0	0	chr10	15103319	15103796	-1	processed_pseudogene	Gm18188	1	1	0	0	0	0
ENSMUSG00000112178	4.80356	-2.18851	7.7709	0.0148418	0.193938	0.198687	0	0	0.164769	0.676447	0	0	0	chr10	100156964	100157233	1	processed_pseudogene	Gm47630	0.0148418	0.193938	0.207981	0.277456	0	0
ENSMUSG00000112179	0	-3.07703	0	1	1	0	0	0	0	0	0	0	0	chr10	6317676	6318484	1	processed_pseudogene	Gm3213	1	1	0	0	0	0
ENSMUSG00000112180	-1.57253	-2.99306	1.48951	0.246488	0.788106	0	0	0	0	0	0	0.0445549	0	chr10	99373484	99373931	-1	processed_pseudogene	Gm48085	0.246488	0.788106	0	0	0.0148516	0.0257238
ENSMUSG00000112181	0	-3.07703	0	1	1	0	0	0	0	0	0	0	0	chr10	113567654	113568088	1	processed_pseudogene	Gm47538	1	1	0	0	0	0
ENSMUSG00000112182	0	-3.07703	0	1	1	0	0	0	0	0	0	0	0	chr10	33087081	33087628	1	processed_pseudogene	Gm47845	1	1	0	0	0	0
ENSMUSG00000112183	1.61902	-1.39885	5.77574	0.0290625	0.302327	0.0848144	0.219054	0.3796	0.457408	0.78706	0.129411	0.0922965	0.136952	chr10	87816324	87820082	1	lncRNA	Gm48306	0.0290625	0.302327	0.385587	0.266727	0.119553	0.0239042
ENSMUSG00000112184	0	-3.07703	0	1	1	0	0	0	0	0	0	0	0	chr10	121902248	121902926	1	processed_pseudogene	Gm48826	1	1	0	0	0	0
ENSMUSG00000112185	0	-3.07703	0	1	1	0	0	0	0	0	0	0	0	chr10	71855036	71855347	1	processed_pseudogene	Gm47060	1	1	0	0	0	0
ENSMUSG00000112186	-1.58047	-2.99165	1.49366	0.245868	0.788106	0	0	0	0	0	0	0	0.0451647	chr12	54778494	54778919	-1	processed_pseudogene	Gm2412	0.245868	0.788106	0	0	0.0150549	0.0260759
ENSMUSG00000112187	0	-3.07703	0	1	1	0	0	0	0	0	0	0	0	chr12	31290769	31290978	1	protein_coding	Gm6993	1	1	0	0	0	0
ENSMUSG00000112188	-0.765355	-1.95606	0.568874	0.461929	1	0	0.0799441	0	0.259373	0.171636	0.180858	0.320864	0.0459923	chr10	95566045	95575218	1	lncRNA	Gm47708	0.461929	1	0.10219	0.112816	0.182571	0.137444
ENSMUSG00000112189	0.83686	-2.82369	0.297505	0.593156	1	0.0855059	0.0792418	0	0	0	0.0433922	0	0	chr10	71006664	71017882	-1	lncRNA	C730027H18Rik	0.593156	1	0.0329495	0.0451723	0.0144641	0.0250525
ENSMUSG00000112190	1.68691	-2.98305	1.67707	0.23306	0.788106	0	0	0	0	0.0908409	0	0	0	chr8	79481545	79501174	-1	unitary_pseudogene	Gm47209	0.23306	0.788106	0.0181682	0.0406253	0	0
ENSMUSG00000112191	0	-3.07703	0	1	1	0	0	0	0	0	0	0	0	chr10	56705182	56705403	-1	processed_pseudogene	Gm31931	1	1	0	0	0	0
ENSMUSG00000112192	1.34103	-2.74358	0.717512	0.409755	1	0	0.16252	0	0	0.0904511	0	0.0443637	0	chr10	120820661	120836966	-1	lncRNA	Gm48341	0.409755	1	0.0505942	0.0738161	0.0147879	0.0256134
ENSMUSG00000112193	0	-3.07703	0	1	1	0	0	0	0	0	0	0	0	chr10	105176110	105178175	1	TEC	Gm48206	1	1	0	0	0	0
ENSMUSG00000112194	0	-3.07703	0	1	1	0	0	0	0	0	0	0	0	chr5	138410856	138411175	-1	processed_pseudogene	Gm48029	1	1	0	0	0	0
ENSMUSG00000112195	0.00812563	-2.90631	0.000113153	0.991647	1	0	0	0.0711389	0	0	0	0	0.044442	chr10	130371431	130371830	-1	processed_pseudogene	Gm35405	0.991647	1	0.0142278	0.0318143	0.014814	0.0256586
ENSMUSG00000112196	0	-3.07703	0	1	1	0	0	0	0	0	0	0	0	chr10	81710892	81711354	1	processed_pseudogene	Gm8274	1	1	0	0	0	0
ENSMUSG00000112197	-0.358329	-2.56215	0.0564818	0.815235	1	0	0	0	0.130174	0.0859691	0.176265	0	0	chr10	109914552	109916828	1	TEC	Gm47337	0.815235	1	0.0432287	0.0612218	0.0587549	0.101766
ENSMUSG00000112198	0	-3.07703	0	1	1	0	0	0	0	0	0	0	0	chr10	118639624	118641195	-1	lncRNA	Gm4065	1	1	0	0	0	0
ENSMUSG00000112199	0	-3.07703	0	1	1	0	0	0	0	0	0	0	0	chr10	119178397	119179170	1	processed_pseudogene	Gm19090	1	1	0	0	0	0
ENSMUSG00000112200	0	-3.07703	0	1	1	0	0	0	0	0	0	0	0	chr10	9624167	9624903	-1	processed_pseudogene	Gm19161	1	1	0	0	0	0
ENSMUSG00000112201	0	-3.07703	0	1	1	0	0	0	0	0	0	0	0	chr10	106391056	106438341	-1	lncRNA	4930532I03Rik	1	1	0	0	0	0
ENSMUSG00000112202	0.234658	-1.79959	0.0665432	0.799806	1	0.351913	0.15478	0.146141	0.192352	0.0878987	0.09504	0.378398	0	chr10	66534020	66541740	1	lncRNA	Gm31181	0.799806	1	0.186617	0.0996908	0.157813	0.196854
ENSMUSG00000112203	0.0378804	-0.060594	0.00763426	0.931485	1	1.02321	1.16006	0.582488	0.454767	1.11258	1.06582	0.931028	0.496795	chr10	94521567	94524481	1	TEC	Gm49167	0.931485	1	0.866622	0.324607	0.831214	0.297353
ENSMUSG00000112204	-0.126704	-2.66241	0.00693833	0.934674	1	0	0	0.102267	0	0.0912827	0	0.128217	0	chr12	54474863	54475342	1	processed_pseudogene	Gm47553	0.934674	1	0.0387099	0.0531478	0.0427391	0.0740264
ENSMUSG00000112205	0	-3.07703	0	1	1	0	0	0	0	0	0	0	0	chr10	81799632	81800921	1	unprocessed_pseudogene	Gm47546	1	1	0	0	0	0
ENSMUSG00000112206	1.51483	-2.98802	1.61096	0.23306	0.788106	0	0	0	0.0627283	0	0	0	0	chr10	27620880	27685620	-1	lncRNA	Gm30228	0.23306	0.788106	0.0125457	0.028053	0	0
ENSMUSG00000112207	0	-3.07703	0	1	1	0	0	0	0	0	0	0	0	chr10	86405797	86407546	1	processed_pseudogene	Gm48448	1	1	0	0	0	0
ENSMUSG00000112208	0	-3.07703	0	1	1	0	0	0	0	0	0	0	0	chr10	126499867	126510321	1	lncRNA	Gm40797	1	1	0	0	0	0
ENSMUSG00000112209	-1.58047	-2.99165	1.49366	0.245868	0.788106	0	0	0	0	0	0	0	0.0451647	chr10	121236618	121237196	1	processed_pseudogene	Gm18730	0.245868	0.788106	0	0	0.0150549	0.0260759
ENSMUSG00000112210	1.63145	-2.98519	1.65773	0.23306	0.788106	0	0.080564	0	0	0	0	0	0	chr10	65981075	66015293	1	lncRNA	4930407I19Rik	0.23306	0.788106	0.0161128	0.0360293	0	0
ENSMUSG00000112211	0	-3.07703	0	1	1	0	0	0	0	0	0	0	0	chr12	56293433	56301183	-1	lncRNA	Gm47682	1	1	0	0	0	0
ENSMUSG00000112212	0	-3.07703	0	1	1	0	0	0	0	0	0	0	0	chr10	51332076	51337500	1	lncRNA	Gm46189	1	1	0	0	0	0
ENSMUSG00000112213	0	-3.07703	0	1	1	0	0	0	0	0	0	0	0	chr10	87066622	87133417	1	lncRNA	4930555G07Rik	1	1	0	0	0	0
ENSMUSG00000112214	0	-3.07703	0	1	1	0	0	0	0	0	0	0	0	chr5	138382074	138389856	-1	unprocessed_pseudogene	Cyp3a61-ps1	1	1	0	0	0	0
ENSMUSG00000112215	0	-3.07703	0	1	1	0	0	0	0	0	0	0	0	chr12	47246774	47247252	1	processed_pseudogene	Gm2089	1	1	0	0	0	0
ENSMUSG00000112216	0	-3.07703	0	1	1	0	0	0	0	0	0	0	0	chr10	118074277	118076685	-1	protein_coding	Gm32717	1	1	0	0	0	0
ENSMUSG00000112217	0	-3.07703	0	1	1	0	0	0	0	0	0	0	0	chr10	57142595	57142850	-1	processed_pseudogene	Gm48055	1	1	0	0	0	0
ENSMUSG00000112218	-1.23918	-2.75277	0.810869	0.38154	1	0	0.0769175	0	0	0	0.0443446	0.0470645	0.0487381	chr12	32760160	32762531	1	processed_pseudogene	Gm18726	0.38154	1	0.0153835	0.0343985	0.0467157	0.00221739
ENSMUSG00000112219	0	-3.07703	0	1	1	0	0	0	0	0	0	0	0	chr10	10106480	10110594	-1	lncRNA	Gm31904	1	1	0	0	0	0
ENSMUSG00000112220	3.29877	-2.73158	3.86879	0.0699098	0.51144	0	0.0849037	0	0	0.258593	0	0	0	chr10	122627960	122628388	-1	lncRNA	Gm36208	0.0699098	0.51144	0.0686994	0.11234	0	0
ENSMUSG00000112221	0	-3.07703	0	1	1	0	0	0	0	0	0	0	0	chr10	102518930	102519176	-1	processed_pseudogene	Gm47142	1	1	0	0	0	0
ENSMUSG00000112222	0	-3.07703	0	1	1	0	0	0	0	0	0	0	0	chr10	87802709	87803623	1	processed_pseudogene	Tyms-ps	1	1	0	0	0	0
ENSMUSG00000112223	0	-3.07703	0	1	1	0	0	0	0	0	0	0	0	chr10	77671781	77673086	1	protein_coding	Krtap10-10	1	1	0	0	0	0
ENSMUSG00000112224	0.532593	-1.51543	0.387914	0.542386	1	0.0792703	0.419915	0.706471	0.135	0	0.163841	0.35205	0.0452633	chr10	78337759	78356053	-1	lncRNA	Gm47944	0.542386	1	0.268131	0.291748	0.187051	0.154705
ENSMUSG00000112225	0	-3.07703	0	1	1	0	0	0	0	0	0	0	0	chr10	14203155	14212359	1	lncRNA	Gm48854	1	1	0	0	0	0
ENSMUSG00000112226	0.467767	1.07728	1.09435	0.311432	0.921102	2.18163	1.52643	2.24298	2.12363	3.12479	1.70177	1.09549	2.04581	chr10	51419131	51422944	1	processed_pseudogene	Gm48786	0.311432	0.921102	2.23989	0.572057	1.61435	0.481152
ENSMUSG00000112227	0	-3.07703	0	1	1	0	0	0	0	0	0	0	0	chr10	15667525	15682813	1	lncRNA	C330004P14Rik	1	1	0	0	0	0
ENSMUSG00000112228	0.162675	-2.90542	0.00849894	0.92772	1	0	0	0	0	0.09328	0.0418883	0	0	chr10	112949294	112953831	1	lncRNA	Gm47524	0.92772	1	0.018656	0.0417161	0.0139628	0.0241842
ENSMUSG00000112229	0.693021	0.109949	2.32684	0.147155	0.724109	0.935085	0.856487	1.61704	0.755228	1.62789	1.08039	0.451333	0.594585	chr10	61282681	61286496	-1	lncRNA	Gm48086	0.147155	0.724109	1.15835	0.428469	0.708768	0.329704
ENSMUSG00000112230	1.68691	-2.98305	1.67707	0.23306	0.788106	0	0	0	0	0.0908409	0	0	0	chr10	118337940	118392430	-1	lncRNA	Ifngas1	0.23306	0.788106	0.0181682	0.0406253	0	0
ENSMUSG00000112231	0	-3.07703	0	1	1	0	0	0	0	0	0	0	0	chr10	88477241	88478032	1	processed_pseudogene	Gm8435	1	1	0	0	0	0
ENSMUSG00000112232	0	-3.07703	0	1	1	0	0	0	0	0	0	0	0	chr12	47579040	47591072	1	lncRNA	Gm48578	1	1	0	0	0	0
ENSMUSG00000112233	0	-3.07703	0	1	1	0	0	0	0	0	0	0	0	chr10	11714367	11714639	-1	processed_pseudogene	Gm48698	1	1	0	0	0	0
ENSMUSG00000112234	-2.31877	-2.91124	2.36697	0.150709	0.724109	0	0	0	0	0	0	0	0.0903294	chr10	96145207	96156587	1	lncRNA	Gm48427	0.150709	0.724109	0	0	0.0301098	0.0521517
ENSMUSG00000112235	0	-3.07703	0	1	1	0	0	0	0	0	0	0	0	chr10	87874087	87875541	1	TEC	Gm48307	1	1	0	0	0	0
ENSMUSG00000112236	0	-3.07703	0	1	1	0	0	0	0	0	0	0	0	chr10	77570675	77570989	-1	unprocessed_pseudogene		1	1	0	0	0	0
ENSMUSG00000112237	0.385702	0.354251	0.562246	0.464504	1	1.13872	1.01029	0.60004	0.908388	2.95978	0.944992	0.803017	1.22353	chr10	122820979	122822460	-1	transcribed_processed_pseudogene	D630033A02Rik	0.464504	1	1.32344	0.936133	0.990512	0.21392
ENSMUSG00000112238	0	-3.07703	0	1	1	0	0	0	0	0	0	0	0	chr10	14102411	14109702	-1	lncRNA	Gm48844	1	1	0	0	0	0
ENSMUSG00000112239	0.769828	-1.49522	0.794937	0.386143	1	0	0.164008	0.360771	0.0640926	0.982614	0.138497	0.13842	0.240432	chr10	53175233	53176238	-1	processed_pseudogene	Gm17823	0.386143	1	0.314297	0.397737	0.17245	0.0588743
ENSMUSG00000112240	0	-3.07703	0	1	1	0	0	0	0	0	0	0	0	chr12	3104927	3105401	-1	processed_pseudogene	Gm48310	1	1	0	0	0	0
ENSMUSG00000112241	-0.0105194	-1.62119	7.06744e-05	0.993399	1	0	0.206232	0	0.730255	0	0.265589	0.341114	0	chr10	77442031	77477377	1	protein_coding	Gm49325	0.993399	1	0.187297	0.316387	0.202234	0.179165
ENSMUSG00000112242	0	-3.07703	0	1	1	0	0	0	0	0	0	0	0	chr10	116879651	116881006	1	lncRNA	Gm10747	1	1	0	0	0	0
ENSMUSG00000112243	0	-3.07703	0	1	1	0	0	0	0	0	0	0	0	chr10	119359743	119360363	1	TEC	Gm47342	1	1	0	0	0	0
ENSMUSG00000112244	0	-3.07703	0	1	1	0	0	0	0	0	0	0	0	chr10	51445045	51450230	1	processed_pseudogene	Gm48788	1	1	0	0	0	0
ENSMUSG00000112245	0.030006	-2.74651	0.000288033	0.986674	1	0	0.0762759	0	0	0.0921123	0	0	0.095455	chr10	100133803	100134514	-1	unprocessed_pseudogene	Gm8689	0.986674	1	0.0336776	0.0464537	0.0318183	0.055111
ENSMUSG00000112246	-3.0303	-1.35652	15.6439	0.00118284	0.0335989	0	0.14858	0.139434	0	0	0.785677	0.275133	0.565051	chr10	111172985	111183046	1	lncRNA	Gm40761	0.00118284	0.0335989	0.0576027	0.078942	0.541954	0.256054
ENSMUSG00000112247	0	-3.07703	0	1	1	0	0	0	0	0	0	0	0	chr10	66527121	66527394	-1	processed_pseudogene	Gm47894	1	1	0	0	0	0
ENSMUSG00000112248	0	-3.07703	0	1	1	0	0	0	0	0	0	0	0	chr10	33456684	33459825	-1	TEC	Gm47910	1	1	0	0	0	0
ENSMUSG00000112249	3.45136	-2.66759	4.28813	0.0578933	0.458434	0	0	0	0.19291	0.177232	0	0	0	chr10	111435082	111447243	1	lncRNA	Gm30262	0.0578933	0.458434	0.0740284	0.101519	0	0
ENSMUSG00000112250	0	-3.07703	0	1	1	0	0	0	0	0	0	0	0	chr10	124054767	124055333	1	processed_pseudogene	Gm47837	1	1	0	0	0	0
ENSMUSG00000112251	0	-3.07703	0	1	1	0	0	0	0	0	0	0	0	chr12	52799483	52799891	-1	processed_pseudogene	Gm47488	1	1	0	0	0	0
ENSMUSG00000112252	0	-3.07703	0	1	1	0	0	0	0	0	0	0	0	chr10	118094593	118097001	1	protein_coding	Gm32802	1	1	0	0	0	0
ENSMUSG00000112253	0	-3.07703	0	1	1	0	0	0	0	0	0	0	0	chr10	109222128	109222348	-1	processed_pseudogene	Gm47329	1	1	0	0	0	0
ENSMUSG00000112254	0.387579	0.105008	0.923512	0.351198	0.999107	1.36305	0.931235	1.12338	1.32152	0.612317	0.931684	0.823189	0.699991	chr12	75552574	75555519	-1	TEC	Gm47690	0.351198	0.999107	1.0703	0.308512	0.818288	0.115924
ENSMUSG00000112255	0.382598	0.116673	0.559746	0.465481	1	0.42943	0.555226	0.870051	1.49424	2.00536	0.702134	0.567311	1.19124	chr10	61406690	61410843	1	TEC	Gm47594	0.465481	1	1.07086	0.66524	0.820228	0.3283
ENSMUSG00000112256	-0.678067	-1.34711	1.13345	0.303226	0.903811	0.284923	0	0.143294	0.358624	0.282487	0.237284	0.53424	0.278882	chr10	61195445	61197186	1	TEC	Gm48077	0.303226	0.903811	0.213866	0.142681	0.350135	0.16079
ENSMUSG00000112257	-2.31877	-2.91124	2.36697	0.150709	0.724109	0	0	0	0	0	0	0	0.0903294	chr10	52677589	52677796	1	TEC	Gm47623	0.150709	0.724109	0	0	0.0301098	0.0521517
ENSMUSG00000112258	0	-3.07703	0	1	1	0	0	0	0	0	0	0	0	chr12	43857326	43890976	-1	lncRNA	Gm10165	1	1	0	0	0	0
ENSMUSG00000112259	-1.57253	-2.99306	1.48951	0.246488	0.788106	0	0	0	0	0	0	0.0445549	0	chr10	88106745	88109093	-1	processed_pseudogene	Gm17980	0.246488	0.788106	0	0	0.0148516	0.0257238
ENSMUSG00000112260	0	-3.07703	0	1	1	0	0	0	0	0	0	0	0	chr10	109484640	109485399	1	TEC	3110043J17Rik	1	1	0	0	0	0
ENSMUSG00000112261	-2.30777	-2.91402	2.35907	0.151333	0.724109	0	0	0	0	0	0	0.0891099	0	chr10	95281178	95297086	-1	lncRNA	Gm47599	0.151333	0.724109	0	0	0.0297033	0.0514476
ENSMUSG00000112262	0	-3.07703	0	1	1	0	0	0	0	0	0	0	0	chr12	95291681	95292093	1	unprocessed_pseudogene	Gm48013	1	1	0	0	0	0
ENSMUSG00000112263	2.25253	-2.90271	2.69218	0.123727	0.675914	0	0	0.0690135	0.0636255	0	0	0	0	chr12	80695411	80695985	-1	processed_pseudogene	Gm47874	0.123727	0.675914	0.0265278	0.0363746	0	0
ENSMUSG00000112264	0.573877	-2.67701	0.129164	0.724113	1	0	0	0	0	0.254938	0.0436504	0.0465351	0	chr10	96331583	96359844	-1	lncRNA	Gm48505	0.724113	1	0.0509876	0.114012	0.0300618	0.0260742
ENSMUSG00000112265	1.31152	-0.251633	6.45202	0.0221304	0.253782	1.02583	1.06845	0.542687	0.947608	1.4425	0.705066	0.084255	0.392995	chr10	99295551	99324472	1	lncRNA	Gm34983	0.0221304	0.253782	1.00541	0.321282	0.394106	0.310407
ENSMUSG00000112266	0.603925	-0.398635	1.56652	0.229136	0.788106	0.568136	0.579291	0.778397	0.38879	1.52437	0.271572	0.449695	0.758082	chr10	14072759	14082565	1	lncRNA	Gm48843	0.229136	0.788106	0.767796	0.444847	0.493116	0.246145
ENSMUSG00000112267	-0.760301	-2.83575	0.273266	0.608486	1	0	0	0	0.0633638	0	0.0422099	0.0449473	0	chr10	66725450	66727391	-1	lncRNA	Gm47903	0.608486	1	0.0126728	0.0283372	0.0290524	0.0251973
ENSMUSG00000112268	0	-3.07703	0	1	1	0	0	0	0	0	0	0	0	chr10	86411488	86411713	1	processed_pseudogene	Gm48460	1	1	0	0	0	0
ENSMUSG00000112269	0	-3.07703	0	1	1	0	0	0	0	0	0	0	0	chr10	25712585	25713153	1	processed_pseudogene	Gm6906	1	1	0	0	0	0
ENSMUSG00000112270	0	-3.07703	0	1	1	0	0	0	0	0	0	0	0	chr10	51633353	51637111	1	lncRNA	Gm47613	1	1	0	0	0	0
ENSMUSG00000112271	0	-3.07703	0	1	1	0	0	0	0	0	0	0	0	chr12	3981533	3982040	-1	processed_pseudogene	Gm9088	1	1	0	0	0	0
ENSMUSG00000112272	0	-3.07703	0	1	1	0	0	0	0	0	0	0	0	chr10	89390945	89391581	-1	processed_pseudogene	Gm48087	1	1	0	0	0	0
ENSMUSG00000112273	0	-3.07703	0	1	1	0	0	0	0	0	0	0	0	chr10	70340710	70341078	-1	processed_pseudogene	Gm29783	1	1	0	0	0	0
ENSMUSG00000112274	-3.0945	-1.22559	14.8031	0.00148024	0.0390791	0.0846491	0	0	0	0.287998	0.294028	0.520153	0.973801	chr12	76301336	76302108	-1	lncRNA	Gm47525	0.00148024	0.0390791	0.0745293	0.124835	0.595994	0.346174
ENSMUSG00000112275	-1.58047	-2.99165	1.49366	0.245868	0.788106	0	0	0	0	0	0	0	0.0451647	chr10	68148838	68162808	1	lncRNA	Gm47078	0.245868	0.788106	0	0	0.0150549	0.0260759
ENSMUSG00000112276	-0.543059	-2.50078	0.132111	0.721126	1	0	0	0	0.0637303	0.179007	0.214846	0	0	chr12	8561201	8612681	1	lncRNA	5033421B08Rik	0.721126	1	0.0485475	0.0779757	0.0716155	0.124042
ENSMUSG00000112277	0	-3.07703	0	1	1	0	0	0	0	0	0	0	0	chr10	94829814	94835304	-1	lncRNA	Gm48867	1	1	0	0	0	0
ENSMUSG00000112278	-1.42255	-0.604978	8.85121	0.00911669	0.138688	0.322399	0.492157	0.127611	0.121298	0.540242	0.639439	0.598717	1.08853	chr12	80481983	80482710	1	lncRNA	Gm30025	0.00911669	0.138688	0.320741	0.196624	0.775562	0.271803
ENSMUSG00000112279	0.0517258	-2.90903	0.00128702	0.971837	1	0	0	0.0720893	0	0	0.0417667	0	0	chr12	3266912	3278147	1	unprocessed_pseudogene	Gm18774	0.971837	1	0.0144179	0.0322393	0.0139222	0.024114
ENSMUSG00000112280	0.840936	0.333024	3.9245	0.0654788	0.493632	1.65184	1.85999	1.01176	1.39268	1.07618	0.854166	0.635091	0.842515	chr10	33863212	33871051	-1	lncRNA	A830082N09Rik	0.0654788	0.493632	1.39849	0.364227	0.777257	0.123257
ENSMUSG00000112281	0	-3.07703	0	1	1	0	0	0	0	0	0	0	0	chr10	103822854	103823767	1	lncRNA	Gm47226	1	1	0	0	0	0
ENSMUSG00000112282	0	-3.07703	0	1	1	0	0	0	0	0	0	0	0	chr10	86473003	86474257	1	processed_pseudogene	Gm19989	1	1	0	0	0	0
ENSMUSG00000112283	0	-3.07703	0	1	1	0	0	0	0	0	0	0	0	chr10	124831888	124855706	1	lncRNA	Gm36719	1	1	0	0	0	0
ENSMUSG00000112284	0.072569	-2.90755	0.00190061	0.965779	1	0	0.080243	0	0	0	0.0431851	0	0	chr10	14102233	14142534	1	lncRNA	Gm48845	0.965779	1	0.0160486	0.0358858	0.014395	0.0249329
ENSMUSG00000112285	0	-3.07703	0	1	1	0	0	0	0	0	0	0	0	chr12	80438388	80438511	-1	lncRNA		1	1	0	0	0	0
ENSMUSG00000112286	0.0107046	-2.90484	6.32238e-05	0.993757	1	0	0.0780418	0	0	0	0	0	0.0466244	chr10	82607155	82613615	1	lncRNA	Gm47561	0.993757	1	0.0156084	0.0349013	0.0155415	0.0269186
ENSMUSG00000112287	0.753511	-2.13514	0.410153	0.531177	1	0	0.0796631	0.082896	0.397605	0.0981876	0.044982	0.189443	0	chr10	119307223	119309793	1	TEC	Gm47024	0.531177	1	0.13167	0.153512	0.0781418	0.0989792
ENSMUSG00000112288	0.339764	-2.32888	0.0690362	0.79618	1	0	0.224422	0	0.0660103	0.173955	0	0.135055	0.080397	chr12	80682766	80684145	1	lncRNA	Gm47879	0.79618	1	0.0928773	0.102288	0.0718174	0.0679351
ENSMUSG00000112289	-1.65077	-2.3972	1.469	0.243523	0.788106	0	0	0.058899	0.106914	0	0.350978	0	0.0771917	chr10	95554995	95558362	-1	lncRNA	1110019B22Rik	0.243523	0.788106	0.0331627	0.0484793	0.142723	0.184437
ENSMUSG00000112290	0	-3.07703	0	1	1	0	0	0	0	0	0	0	0	chr10	96145993	96198229	1	lncRNA	Gm33782	1	1	0	0	0	0
ENSMUSG00000112291	0	-3.07703	0	1	1	0	0	0	0	0	0	0	0	chr10	76562417	76566107	-1	lncRNA	Gm48276	1	1	0	0	0	0
ENSMUSG00000112292	0	-3.07703	0	1	1	0	0	0	0	0	0	0	0	chr12	80026202	80026625	-1	processed_pseudogene	Gm8275	1	1	0	0	0	0
ENSMUSG00000112293	0	-3.07703	0	1	1	0	0	0	0	0	0	0	0	chr10	96634250	96634586	1	processed_pseudogene	Gm48509	1	1	0	0	0	0
ENSMUSG00000112294	-1.87637	-0.0654202	11.0909	0.00435834	0.0837446	0.341259	0	0.414595	0.837452	0.148752	1.07514	1.29227	1.78747	chr10	123032600	123035323	1	lncRNA	Gm4129	0.00435834	0.0837446	0.348412	0.318138	1.38496	0.365099
ENSMUSG00000112295	0	-3.07703	0	1	1	0	0	0	0	0	0	0	0	chr10	49065090	49068461	-1	TEC	Gm47017	1	1	0	0	0	0
ENSMUSG00000112296	0	-3.07703	0	1	1	0	0	0	0	0	0	0	0	chr10	17390478	17390692	1	processed_pseudogene	Gm47768	1	1	0	0	0	0
ENSMUSG00000112297	-1.15694	-2.52971	0.805799	0.382996	1	0.0834682	0	0	0	0.0898388	0.107001	0.0907579	0.0463364	chr12	4275785	4278401	1	processed_pseudogene	Gm17816	0.382996	1	0.0346614	0.0475155	0.0813651	0.031404
ENSMUSG00000112298	-1.62597	-2.98768	1.54413	0.238501	0.788106	0	0	0	0	0	0	0	0.0473326	chr12	11149597	11150078	1	processed_pseudogene	Gm48088	0.238501	0.788106	0	0	0.0157775	0.0273275
ENSMUSG00000112299	0	-3.07703	0	1	1	0	0	0	0	0	0	0	0	chr10	99824483	99825656	1	processed_pseudogene	Gm17870	1	1	0	0	0	0
ENSMUSG00000112300	-0.178059	0.489948	0.190015	0.668869	1	1.02314	1.56175	1.42159	1.12968	0.9842	1.41611	1.43854	1.31033	chr10	78100365	78101909	-1	TEC	Gm47976	0.668869	1	1.22407	0.254881	1.38833	0.0684699
ENSMUSG00000112301	0.178189	-1.63776	0.0767836	0.785339	1	0.166745	0.167431	0.136606	0.254465	0.369215	0.126197	0.218188	0.228942	chr10	115151551	115152279	1	TEC	Gm10752	0.785339	1	0.218892	0.0948698	0.191109	0.056472
ENSMUSG00000112302	-0.914354	2.07221	8.25289	0.0112558	0.159825	3.02067	2.02204	3.21248	4.04206	2.80479	5.22939	5.16741	6.73097	chr12	78269060	78273299	-1	lncRNA	Gm48226	0.0112558	0.159825	3.02041	0.728681	5.70926	0.885373
ENSMUSG00000112303	0	-3.07703	0	1	1	0	0	0	0	0	0	0	0	chr10	9472216	9475167	1	lncRNA	Gm48759	1	1	0	0	0	0
ENSMUSG00000112304	0.116437	-2.67163	0.0052397	0.943214	1	0	0.207374	0	0	0	0	0	0.113828	chr10	99595368	99666424	1	lncRNA	Gm35206	0.943214	1	0.0414748	0.0927406	0.0379427	0.0657186
ENSMUSG00000112305	0	-3.07703	0	1	1	0	0	0	0	0	0	0	0	chr10	122035055	122035403	1	processed_pseudogene	Gm48875	1	1	0	0	0	0
ENSMUSG00000112306	0	-3.07703	0	1	1	0	0	0	0	0	0	0	0	chr10	75711265	75711638	1	processed_pseudogene	Gm47744	1	1	0	0	0	0
ENSMUSG00000112307	0	-3.07703	0	1	1	0	0	0	0	0	0	0	0	chr10	9358673	9362946	-1	TEC	Gm48751	1	1	0	0	0	0
ENSMUSG00000112308	0	-3.07703	0	1	1	0	0	0	0	0	0	0	0	chr12	3417248	3454066	-1	lncRNA	Gm48512	1	1	0	0	0	0
ENSMUSG00000112309	-1.76317	-2.63504	1.26696	0.277338	0.850611	0.0847368	0	0	0	0	0.214693	0	0	chr10	62693903	62695773	-1	TEC	Gm48353	0.277338	0.850611	0.0169474	0.0378954	0.0715644	0.123953
ENSMUSG00000112311	0.215401	-2.64171	0.0199605	0.889454	1	0.167218	0	0	0.062019	0	0	0	0.116795	chr10	81722847	81723798	1	processed_pseudogene	Gm8153	0.889454	1	0.0458473	0.0729695	0.0389316	0.0674316
ENSMUSG00000112312	0	-3.07703	0	1	1	0	0	0	0	0	0	0	0	chr10	6372698	6372884	1	processed_pseudogene	Gm47755	1	1	0	0	0	0
ENSMUSG00000112313	-2.32108	-2.91092	2.36989	0.150479	0.724109	0	0	0	0	0	0	0	0.0905101	chr10	78379110	78379613	1	processed_pseudogene	Gm5951	0.150479	0.724109	0	0	0.03017	0.052256
ENSMUSG00000112314	0	-3.07703	0	1	1	0	0	0	0	0	0	0	0	chr10	67133185	67254362	1	lncRNA	Gm49454	1	1	0	0	0	0
ENSMUSG00000112315	0	-3.07703	0	1	1	0	0	0	0	0	0	0	0	chr12	56097318	56097946	1	processed_pseudogene	Gm5183	1	1	0	0	0	0
ENSMUSG00000112316	0	-3.07703	0	1	1	0	0	0	0	0	0	0	0	chr10	95963847	95965604	-1	processed_pseudogene	Gm48425	1	1	0	0	0	0
ENSMUSG00000112317	0.437875	-2.07115	0.175721	0.680785	1	0	0.0700006	0.416079	0.0663362	0.167091	0.1729	0.0452644	0.0884245	chr10	52255292	52257322	-1	TEC	Gm47580	0.680785	1	0.143901	0.163404	0.102196	0.0649229
ENSMUSG00000112318	0	-3.07703	0	1	1	0	0	0	0	0	0	0	0	chr10	85643673	85645117	1	processed_pseudogene	Gm6721	1	1	0	0	0	0
ENSMUSG00000112319	1.5054	5.2684	55.2126	1.65319e-06	0.00032694	45.0183	53.495	48.3559	46.4517	55.3527	25.266	13.6345	13.6146	chr10	103348789	103407546	1	lncRNA	Gm47221	1.65319e-06	0.00032694	49.7347	4.4896	17.505	6.72119
ENSMUSG00000112320	-0.0506254	-1.89452	0.00442526	0.947806	1	0.175663	0.105426	0.225932	0.148246	0.0887011	0.217223	0.140815	0.106277	chr10	70649675	70651882	1	lncRNA	Gm48022	0.947806	1	0.148793	0.055146	0.154772	0.0567749
ENSMUSG00000112321	0	-3.07703	0	1	1	0	0	0	0	0	0	0	0	chr10	111665230	111665849	-1	processed_pseudogene	Gm47866	1	1	0	0	0	0
ENSMUSG00000112322	0	-3.07703	0	1	1	0	0	0	0	0	0	0	0	chr10	120117145	120118104	1	TEC	Gm48115	1	1	0	0	0	0
ENSMUSG00000112323	0	-3.07703	0	1	1	0	0	0	0	0	0	0	0	chr12	7574002	7909766	-1	lncRNA	Gm32828	1	1	0	0	0	0
ENSMUSG00000112324	-1.52155	-1.59522	1.7387	0.206314	0.788106	0	0.568963	0	0	0	0.532406	0	0.478494	chr10	25775177	25779814	1	lncRNA	Gm47939	0.206314	0.788106	0.113793	0.254448	0.336967	0.293064
ENSMUSG00000112325	0	-3.07703	0	1	1	0	0	0	0	0	0	0	0	chr10	86410187	86411392	1	processed_pseudogene	Gm48454	1	1	0	0	0	0
ENSMUSG00000112326	0	-3.07703	0	1	1	0	0	0	0	0	0	0	0	chr10	85665606	85669179	1	unprocessed_pseudogene	Gm19624	1	1	0	0	0	0
ENSMUSG00000112327	0	-3.07703	0	1	1	0	0	0	0	0	0	0	0	chr10	56846425	56858328	-1	lncRNA	Gm36827	1	1	0	0	0	0
ENSMUSG00000112328	1.62751	-2.20008	1.35083	0.262587	0.819757	0	0.371266	0.104248	0	0.319223	0.13285	0	0	chr10	100487492	100487804	1	processed_pseudogene	Gm47325	0.262587	0.819757	0.158947	0.176272	0.0442833	0.0767009
ENSMUSG00000112329	2.37697	-2.89776	2.74727	0.120269	0.673916	0	0	0.0712224	0	0.0892827	0	0	0	chr10	33353111	33353468	-1	TEC	Gm47908	0.120269	0.673916	0.032101	0.0444175	0	0
ENSMUSG00000112330	0	-3.07703	0	1	1	0	0	0	0	0	0	0	0	chr10	4519633	4520223	-1	processed_pseudogene	Gm3266	1	1	0	0	0	0
ENSMUSG00000112331	0	-3.07703	0	1	1	0	0	0	0	0	0	0	0	chr10	68856570	68869718	-1	lncRNA	Gm33035	1	1	0	0	0	0
ENSMUSG00000112332	0.192281	-0.220547	0.1751	0.681316	1	0.607898	0.275943	0.93214	0.796599	1.36596	0.432181	0.902673	0.732587	chr10	53490465	53491370	1	TEC	4930466K18Rik	0.681316	1	0.795708	0.402873	0.689147	0.238235
ENSMUSG00000112333	0	-3.07703	0	1	1	0	0	0	0	0	0	0	0	chr10	68738633	68740330	-1	lncRNA	1700048P04Rik	1	1	0	0	0	0
ENSMUSG00000112334	0	-3.07703	0	1	1	0	0	0	0	0	0	0	0	chr10	111968174	111968486	-1	processed_pseudogene	Gm48047	1	1	0	0	0	0
ENSMUSG00000112335	0	-3.07703	0	1	1	0	0	0	0	0	0	0	0	chr10	15546672	15547133	1	processed_pseudogene	Gm46188	1	1	0	0	0	0
ENSMUSG00000112336	0.191645	-2.28231	0.0190928	0.891867	1	0.334763	0	0.154166	0	0	0.202545	0.045918	0	chr12	80306217	80307331	1	lncRNA	Gm47766	0.891867	1	0.0977859	0.148343	0.082821	0.106196
ENSMUSG00000112337	0	-3.07703	0	1	1	0	0	0	0	0	0	0	0	chr10	51658089	51663037	-1	lncRNA	Gm47614	1	1	0	0	0	0
ENSMUSG00000112338	0	-3.07703	0	1	1	0	0	0	0	0	0	0	0	chr10	31431916	31433436	-1	TEC	Gm47693	1	1	0	0	0	0
ENSMUSG00000112339	3.12289	-2.74374	4.35778	0.0561438	0.449573	0.0774166	0	0.0739579	0.129747	0	0	0	0	chr10	81552873	81553391	-1	processed_pseudogene	Gm47529	0.0561438	0.449573	0.0562243	0.0558828	0	0
ENSMUSG00000112340	0	-3.07703	0	1	1	0	0	0	0	0	0	0	0	chr10	49537743	49539369	-1	TEC	Gm47016	1	1	0	0	0	0
ENSMUSG00000112341	0	-3.07703	0	1	1	0	0	0	0	0	0	0	0	chr10	65370433	65371056	1	processed_pseudogene	Gm4796	1	1	0	0	0	0
ENSMUSG00000112342	1.45141	6.95756	51.4734	2.5423e-06	0.000436161	155.437	138.424	150.034	172.452	180.927	74.5336	48.1844	52.1727	chr10	102155474	102157755	1	lncRNA	Gm47031	2.5423e-06	0.000436161	159.455	17.1549	58.2969	14.2021
ENSMUSG00000112343	0	-3.07703	0	1	1	0	0	0	0	0	0	0	0	chr12	56535106	56576212	-1	lncRNA	Sfta3-ps	1	1	0	0	0	0
ENSMUSG00000112344	0	-3.07703	0	1	1	0	0	0	0	0	0	0	0	chr10	117281920	117283398	-1	lncRNA	Gm32141	1	1	0	0	0	0
ENSMUSG00000112345	0	-3.07703	0	1	1	0	0	0	0	0	0	0	0	chr10	56993318	57033717	1	lncRNA	Gm40652	1	1	0	0	0	0
ENSMUSG00000112346	-0.187264	0.469697	0.203628	0.658011	1	0.925705	0.920364	1.13597	1.45563	1.49171	1.2978	1.17313	1.59241	chr10	98941653	98943942	-1	lncRNA	Gm48768	0.658011	1	1.18587	0.277028	1.35444	0.215303
ENSMUSG00000112347	0.952645	-1.81812	1.08063	0.314384	0.926012	0.257333	0.463005	0.142868	0.1362	0.0942741	0.0958652	0.23197	0	chr10	62438129	62439907	1	lncRNA	Gm47257	0.314384	0.926012	0.218736	0.149345	0.109278	0.116565
ENSMUSG00000112348	3.22553	-2.72146	4.51711	0.0523725	0.432343	0	0	0.0732509	0.134973	0.0991701	0	0	0	chr12	55544506	55546736	1	lncRNA	Gm36634	0.0523725	0.432343	0.0614788	0.0602492	0	0
ENSMUSG00000112349	1.91477	3.70467	60.7415	9.11223e-07	0.000223229	16.6413	13.6219	16.26	19.3178	21.8083	6.83147	2.5913	4.47014	chr10	50055247	50059090	-1	processed_pseudogene	Gm48132	9.11223e-07	0.000223229	17.5299	3.12952	4.63097	2.12466
ENSMUSG00000112350	0	-3.07703	0	1	1	0	0	0	0	0	0	0	0	chr10	81361245	81362822	1	lncRNA	Gm47697	1	1	0	0	0	0
ENSMUSG00000112351	0	-3.07703	0	1	1	0	0	0	0	0	0	0	0	chr10	10341158	10341278	-1	processed_pseudogene	Gm48326	1	1	0	0	0	0
ENSMUSG00000112352	-0.616588	0.171687	2.53609	0.131305	0.690622	0.941083	0.830457	0.865882	0.962499	0.530185	1.51158	1.08766	1.22838	chr10	25174507	25182330	1	lncRNA	Gm40617	0.131305	0.690622	0.826021	0.17392	1.27587	0.215914
ENSMUSG00000112353	0	-3.07703	0	1	1	0	0	0	0	0	0	0	0	chr12	50167092	50192019	1	lncRNA	Gm40418	1	1	0	0	0	0
ENSMUSG00000112354	4.39365	-2.36728	5.74294	0.0315242	0.318535	0	0	0.258661	0	0.506032	0	0	0	chr10	96355019	96431593	-1	lncRNA	Gm33843	0.0315242	0.318535	0.152939	0.226949	0	0
ENSMUSG00000112355	0.304322	-1.58751	0.164763	0.690316	1	0.349232	0.434948	0	0.154208	0.275637	0.177048	0.213915	0.18331	chr12	59765096	59767115	-1	TEC	Gm48285	0.690316	1	0.242805	0.170387	0.191424	0.0197274
ENSMUSG00000112357	0	-3.07703	0	1	1	0	0	0	0	0	0	0	0	chr10	111484283	111485717	-1	processed_pseudogene	Gm47864	1	1	0	0	0	0
ENSMUSG00000112358	-0.732003	-2.25101	0.310043	0.585546	1	0.278654	0	0	0.0705849	0	0	0.222583	0.134492	chr12	46747858	46750999	-1	TEC	Gm33869	0.585546	1	0.0698477	0.120661	0.119025	0.112095
ENSMUSG00000112359	0	-3.07703	0	1	1	0	0	0	0	0	0	0	0	chr10	86458120	86459863	-1	processed_pseudogene	Gm48475	1	1	0	0	0	0
ENSMUSG00000112360	0	-3.07703	0	1	1	0	0	0	0	0	0	0	0	chr10	7877707	7897056	-1	lncRNA	Gm48614	1	1	0	0	0	0
ENSMUSG00000112361	0	-3.07703	0	1	1	0	0	0	0	0	0	0	0	chr10	52327505	52329687	-1	TEC	Gm47607	1	1	0	0	0	0
ENSMUSG00000112362	0	-3.07703	0	1	1	0	0	0	0	0	0	0	0	chr10	96547669	96547948	1	processed_pseudogene	Gm48507	1	1	0	0	0	0
ENSMUSG00000112363	0	-3.07703	0	1	1	0	0	0	0	0	0	0	0	chr10	126968717	126969365	-1	processed_pseudogene	Gm4178	1	1	0	0	0	0
ENSMUSG00000112364	0	-3.07703	0	1	1	0	0	0	0	0	0	0	0	chr10	124304979	124360393	1	transcribed_processed_pseudogene	4930503E24Rik	1	1	0	0	0	0
ENSMUSG00000112366	0.924526	-2.10928	0.705053	0.413761	1	0	0.228945	0.146966	0.257924	0.0891241	0.130912	0	0.0914876	chr10	71004567	71017870	-1	lncRNA	C730027H18Rik	0.413761	1	0.144592	0.10482	0.0741332	0.0671593
ENSMUSG00000112367	0	-3.07703	0	1	1	0	0	0	0	0	0	0	0	chr10	32139607	32142535	-1	TEC	A230081H15Rik	1	1	0	0	0	0
ENSMUSG00000112368	0.674433	-1.32547	1.18055	0.293731	0.884795	0.211176	0.244094	0.440781	0.283858	0.542884	0.0591499	0.164489	0.424215	chr12	55322166	55325499	1	unprocessed_pseudogene	Gm49376	0.293731	0.884795	0.344559	0.141563	0.215951	0.187895
ENSMUSG00000112369	0	-3.07703	0	1	1	0	0	0	0	0	0	0	0	chr10	33495232	33497705	-1	TEC	Gm47911	1	1	0	0	0	0
ENSMUSG00000112370	0	-3.07703	0	1	1	0	0	0	0	0	0	0	0	chr10	21311732	21312134	-1	processed_pseudogene	Gm48385	1	1	0	0	0	0
ENSMUSG00000112371	0	-3.07703	0	1	1	0	0	0	0	0	0	0	0	chr10	25127398	25127936	1	processed_pseudogene	Gm7791	1	1	0	0	0	0
ENSMUSG00000112372	0	-3.07703	0	1	1	0	0	0	0	0	0	0	0	chr12	50799880	50947768	1	lncRNA	Gm48779	1	1	0	0	0	0
ENSMUSG00000112373	0	-3.07703	0	1	1	0	0	0	0	0	0	0	0	chr10	81891942	81893073	-1	processed_pseudogene	Gm18556	1	1	0	0	0	0
ENSMUSG00000112374	-1.4234	-1.94298	1.50159	0.238586	0.788106	0	0	0	0	0.425681	0.115349	0.265435	0.280272	chr10	62907831	62910839	-1	lncRNA	Gm48072	0.238586	0.788106	0.0851362	0.19037	0.220352	0.0912375
ENSMUSG00000112375	-0.161632	0.73125	0.141843	0.711524	1	1.18421	1.60562	1.99038	1.54773	1.02438	1.84033	1.55844	1.55583	chr10	82681567	82694842	-1	lncRNA	Gm38560	0.711524	1	1.47046	0.379305	1.65153	0.163507
ENSMUSG00000112376	-0.671326	-2.83036	0.191379	0.667761	1	0.0838278	0	0	0	0	0	0.0899205	0	chr10	53057276	53096559	1	lncRNA	Gm40649	0.667761	1	0.0167656	0.0374889	0.0299735	0.0519156
ENSMUSG00000112377	0	-3.07703	0	1	1	0	0	0	0	0	0	0	0	chr12	10418466	10418670	-1	processed_pseudogene	Gm48794	1	1	0	0	0	0
ENSMUSG00000112378	-2.30777	-2.91402	2.35907	0.151333	0.724109	0	0	0	0	0	0	0.0891099	0	chr10	62537975	62538378	1	processed_pseudogene	Gm47261	0.151333	0.724109	0	0	0.0297033	0.0514476
ENSMUSG00000112379	0	-3.07703	0	1	1	0	0	0	0	0	0	0	0	chr10	66673376	66675280	1	lncRNA	Gm47900	1	1	0	0	0	0
ENSMUSG00000112380	0	-3.07703	0	1	1	0	0	0	0	0	0	0	0	chr10	77586355	77587188	-1	protein_coding	Gm9736	1	1	0	0	0	0
ENSMUSG00000112381	0.735906	-2.41836	0.360469	0.556859	1	0	0.0784993	0.202906	0.125054	0	0.0511123	0.0454488	0.0469712	chr10	81856385	81857329	1	processed_pseudogene	Gm8170	0.556859	1	0.0812917	0.0865008	0.0478441	0.00293091
ENSMUSG00000112382	0	-3.07703	0	1	1	0	0	0	0	0	0	0	0	chr10	103932184	103932622	-1	processed_pseudogene	Gm47228	1	1	0	0	0	0
ENSMUSG00000112383	0	-3.07703	0	1	1	0	0	0	0	0	0	0	0	chr10	66595233	66597874	1	lncRNA	Gm47895	1	1	0	0	0	0
ENSMUSG00000112384	4.7414	1.25312	27.9895	7.93104e-05	0.0050213	3.13848	7.48551	4.67106	1.51671	1.70468	0.342743	0.0450217	0	chr10	99103548	99106308	-1	lncRNA	Gm34921	7.93104e-05	0.0050213	3.70329	2.46659	0.129255	0.186251
ENSMUSG00000112385	0	-3.07703	0	1	1	0	0	0	0	0	0	0	0	chr12	59309459	59309770	1	processed_pseudogene	Gm48258	1	1	0	0	0	0
ENSMUSG00000112386	1.65402	-2.98387	1.66576	0.23306	0.788106	0.0845903	0	0	0	0	0	0	0	chr12	80138141	80147946	1	lncRNA	Gm47752	0.23306	0.788106	0.0169181	0.0378299	0	0
ENSMUSG00000112387	0	-3.07703	0	1	1	0	0	0	0	0	0	0	0	chr10	126090986	126093087	1	lncRNA	1700021G15Rik	1	1	0	0	0	0
ENSMUSG00000112388	2.49815	-2.41434	3.11059	0.0973341	0.605319	0.310238	0	0.0365116	0.213275	0.159435	0.0452167	0	0	chr12	76593746	76594717	-1	lncRNA	AI463170	0.0973341	0.605319	0.143892	0.127438	0.0150722	0.0261059
ENSMUSG00000112389	0	-3.07703	0	1	1	0	0	0	0	0	0	0	0	chr10	26617422	26617559	-1	processed_pseudogene	Gm48891	1	1	0	0	0	0
ENSMUSG00000112390	0	-3.07703	0	1	1	0	0	0	0	0	0	0	0	chr12	29576905	29584890	-1	lncRNA	Gm20208	1	1	0	0	0	0
ENSMUSG00000112391	2.76631	-2.8206	2.935	0.109341	0.648668	0	0	0.210002	0	0	0	0	0	chr12	78488369	78493520	1	TEC	Gm48230	0.109341	0.648668	0.0420004	0.0939157	0	0
ENSMUSG00000112392	0.0621355	-0.472022	0.0236405	0.879772	1	0.655691	0.635937	0.340797	0.442583	1.09	0.59629	0.617829	0.530919	chr12	77600121	77616483	1	lncRNA	Gm35240	0.879772	1	0.633001	0.287667	0.58168	0.0452595
ENSMUSG00000112393	0.0263687	-0.202467	0.00408874	0.949827	1	0.685716	0.825408	0.822296	0.323044	1.18733	0.780013	0.823581	0.63062	chr12	55861969	55863312	-1	TEC	Gm48655	0.949827	1	0.768759	0.31098	0.744738	0.101202
ENSMUSG00000112394	0	-3.07703	0	1	1	0	0	0	0	0	0	0	0	chr10	7453459	7453729	1	processed_pseudogene	Gm48121	1	1	0	0	0	0
ENSMUSG00000112395	0	-3.07703	0	1	1	0	0	0	0	0	0	0	0	chr10	15396079	15397152	-1	processed_pseudogene	Gm7198	1	1	0	0	0	0
ENSMUSG00000112396	-0.709376	-2.82817	0.236394	0.633574	1	0	0	0	0	0.0844362	0	0.0464793	0.0465788	chr10	67543668	67545298	1	TEC	Gm47574	0.633574	1	0.0168872	0.037761	0.0310194	0.0268636
ENSMUSG00000112397	1.68691	-2.98305	1.67707	0.23306	0.788106	0	0	0	0	0.0908409	0	0	0	chr10	22691648	22699229	1	lncRNA	Gm10824	0.23306	0.788106	0.0181682	0.0406253	0	0
ENSMUSG00000112398	0	-3.07703	0	1	1	0	0	0	0	0	0	0	0	chr10	110432127	110451822	1	lncRNA	9230102K24Rik	1	1	0	0	0	0
ENSMUSG00000112399	0	-3.07703	0	1	1	0	0	0	0	0	0	0	0	chr10	117395004	117396328	1	lncRNA	Gm32235	1	1	0	0	0	0
ENSMUSG00000112400	-1.14531	-1.65789	1.86746	0.19112	0.788106	0.165126	0	0.0701643	0.350618	0	0.427062	0.177653	0.254521	chr10	95729305	95733119	1	lncRNA	Gm47725	0.19112	0.788106	0.117182	0.147025	0.286412	0.127727
ENSMUSG00000112401	0	-3.07703	0	1	1	0	0	0	0	0	0	0	0	chr10	107977549	107978293	-1	processed_pseudogene	Gm47999	1	1	0	0	0	0
ENSMUSG00000112402	1.3056	-2.30348	1.36416	0.260341	0.814791	0.0852649	0.0762073	0.14547	0.127898	0.17439	0.0433135	0.0912796	0	chr10	118716854	118719559	-1	TEC	Gm10744	0.260341	0.814791	0.121846	0.0411602	0.0448644	0.0456596
ENSMUSG00000112403	0	-3.07703	0	1	1	0	0	0	0	0	0	0	0	chr10	103918086	103918202	1	processed_pseudogene	Gm47227	1	1	0	0	0	0
ENSMUSG00000112404	0	-3.07703	0	1	1	0	0	0	0	0	0	0	0	chr12	5858195	6034958	1	lncRNA	Gm32442	1	1	0	0	0	0
ENSMUSG00000112405	0	-3.07703	0	1	1	0	0	0	0	0	0	0	0	chr10	21286162	21286472	-1	processed_pseudogene	Fkbp1a-ps2	1	1	0	0	0	0
ENSMUSG00000112406	0	-3.07703	0	1	1	0	0	0	0	0	0	0	0	chr10	87971781	87973393	1	lncRNA	4921515L22Rik	1	1	0	0	0	0
ENSMUSG00000112407	1.86207	-2.82272	1.34012	0.264411	0.823692	0.126867	0	0.121784	0	0	0	0	0.0173094	chr12	43013667	43081000	-1	lncRNA	Gm33340	0.264411	0.823692	0.0497302	0.0681197	0.0057698	0.00999358
ENSMUSG00000112408	0	-3.07703	0	1	1	0	0	0	0	0	0	0	0	chr10	100166402	100167275	1	unprocessed_pseudogene	Gm8701	1	1	0	0	0	0
ENSMUSG00000112409	-1.552	-2.99439	1.47826	0.248177	0.788106	0	0	0	0	0	0.043013	0	0	chr10	32155173	32155689	-1	TEC	C030006N10Rik	0.248177	0.788106	0	0	0.0143377	0.0248336
ENSMUSG00000112410	1.25257	-2.75402	0.690583	0.418491	1	0	0	0.0781585	0.123389	0	0.0391691	0	0	chr12	46714100	46739775	1	lncRNA	B230217J21Rik	0.418491	1	0.0403094	0.0574658	0.0130564	0.0226143
ENSMUSG00000112411	1.1714	-2.54375	0.659743	0.428859	1	0.0829342	0	0.15144	0.125294	0	0	0	0.0852842	chr10	63086711	63088294	1	TEC	Gm19337	0.428859	1	0.0719338	0.0700688	0.0284281	0.0492389
ENSMUSG00000112412	0	-3.07703	0	1	1	0	0	0	0	0	0	0	0	chr12	52654453	52675595	1	lncRNA	Gm35239	1	1	0	0	0	0
ENSMUSG00000112413	0	-3.07703	0	1	1	0	0	0	0	0	0	0	0	chr12	11810448	11810872	-1	processed_pseudogene	Gm6867	1	1	0	0	0	0
ENSMUSG00000112414	1.65175	-2.67405	1.2389	0.282522	0.861519	0.166363	0	0.0712229	0.0644949	0	0.0418133	0	0	chr10	71862812	71947608	1	lncRNA	Gm34609	0.282522	0.861519	0.0604161	0.0682977	0.0139378	0.0241409
ENSMUSG00000112415	0	-3.07703	0	1	1	0	0	0	0	0	0	0	0	chr10	121020935	121021416	-1	TEC	Gm48426	1	1	0	0	0	0
ENSMUSG00000112416	-1.58047	-2.99165	1.49366	0.245868	0.788106	0	0	0	0	0	0	0	0.0451647	chr10	71356273	71358128	-1	lncRNA	Gm47028	0.245868	0.788106	0	0	0.0150549	0.0260759
ENSMUSG00000112417	-2.31877	-2.91124	2.36697	0.150709	0.724109	0	0	0	0	0	0	0	0.0903294	chr10	122592343	122594315	-1	TEC	A430028G04Rik	0.150709	0.724109	0	0	0.0301098	0.0521517
ENSMUSG00000112418	0	-3.07703	0	1	1	0	0	0	0	0	0	0	0	chr10	85621162	85627912	1	processed_pseudogene	Gm9466	1	1	0	0	0	0
ENSMUSG00000112420	-0.0502707	-2.90904	0.00047751	0.982843	1	0	0	0	0.0628786	0	0	0.0444485	0	chr12	46772556	46774784	-1	TEC	Gm48543	0.982843	1	0.0125757	0.0281202	0.0148162	0.0256623
ENSMUSG00000112421	1.51483	-2.98802	1.61096	0.23306	0.788106	0	0	0	0.0627283	0	0	0	0	chr12	80629785	80643914	-1	lncRNA	4933406B15Rik	0.23306	0.788106	0.0125457	0.028053	0	0
ENSMUSG00000112422	0	-3.07703	0	1	1	0	0	0	0	0	0	0	0	chr12	4574113	4579122	1	lncRNA	Gm31938	1	1	0	0	0	0
ENSMUSG00000112423	0	-3.07703	0	1	1	0	0	0	0	0	0	0	0	chr10	126728982	126729777	1	processed_pseudogene	Gm6333	1	1	0	0	0	0
ENSMUSG00000112424	0	-3.07703	0	1	1	0	0	0	0	0	0	0	0	chr10	58593092	58595389	1	processed_pseudogene	Gm6494	1	1	0	0	0	0
ENSMUSG00000112425	-2.82814	-2.83113	3.04141	0.107537	0.643957	0	0	0	0	0	0	0	0.138023	chr10	66645619	66658133	1	lncRNA	Gm47896	0.107537	0.643957	0	0	0.0460078	0.0796878
ENSMUSG00000112426	0	-3.07703	0	1	1	0	0	0	0	0	0	0	0	chr10	127168260	127206275	1	lncRNA	Gm47200	1	1	0	0	0	0
ENSMUSG00000112427	0	-3.07703	0	1	1	0	0	0	0	0	0	0	0	chr10	73208164	73211865	-1	processed_pseudogene	Gm19168	1	1	0	0	0	0
ENSMUSG00000112428	1.51575	-2.98793	1.61196	0.232827	0.788106	0	0	0	0.062791	0	0	0	0	chr10	88485968	88494092	-1	processed_pseudogene	Gm48106	0.232827	0.788106	0.0125582	0.028081	0	0
ENSMUSG00000112429	-0.395571	-2.56138	0.0900018	0.768131	1	0	0	0.0719092	0.125544	0	0.0851628	0.0445866	0.0447718	chr10	128625298	128637262	-1	lncRNA	Gm47093	0.768131	1	0.0394906	0.0573033	0.0581737	0.0233734
ENSMUSG00000112430	0	-3.07703	0	1	1	0	0	0	0	0	0	0	0	chr10	111561089	111678953	1	lncRNA	Gm30624	1	1	0	0	0	0
ENSMUSG00000112431	0	-3.07703	0	1	1	0	0	0	0	0	0	0	0	chr10	120995687	120997434	-1	TEC	Gm10741	1	1	0	0	0	0
ENSMUSG00000112432	0	-3.07703	0	1	1	0	0	0	0	0	0	0	0	chr10	27941662	27942186	-1	processed_pseudogene	Gm18507	1	1	0	0	0	0
ENSMUSG00000112433	-1.74594	0.344604	17.007	0.000833536	0.0262938	0.502803	0.593388	0.360538	0.591568	0.96793	2.17463	2.20388	1.70397	chr10	78084714	78099973	-1	lncRNA	Gm30122	0.000833536	0.0262938	0.603245	0.224847	2.02749	0.280566
ENSMUSG00000112434	0	-3.07703	0	1	1	0	0	0	0	0	0	0	0	chr10	68527333	68528203	-1	processed_pseudogene	Gm7594	1	1	0	0	0	0
ENSMUSG00000112435	0	-3.07703	0	1	1	0	0	0	0	0	0	0	0	chr10	126422559	126422673	-1	processed_pseudogene	Gm47965	1	1	0	0	0	0
ENSMUSG00000112436	0	-3.07703	0	1	1	0	0	0	0	0	0	0	0	chr10	116475197	116475331	1	processed_pseudogene	Gm48403	1	1	0	0	0	0
ENSMUSG00000112437	-1.57253	-2.99306	1.48951	0.246488	0.788106	0	0	0	0	0	0	0.0445549	0	chr12	52543109	52628192	-1	lncRNA	Gm35188	0.246488	0.788106	0	0	0.0148516	0.0257238
ENSMUSG00000112438	0	-3.07703	0	1	1	0	0	0	0	0	0	0	0	chr10	113565955	113566207	-1	processed_pseudogene	Gm40810	1	1	0	0	0	0
ENSMUSG00000112439	1.32656	-1.8168	1.80727	0.19804	0.788106	0.337467	0	0.138301	0.125493	0.621911	0.0433843	0.181885	0.0459594	chr10	95466099	95468101	-1	lncRNA	Gm33336	0.19804	0.788106	0.244634	0.243055	0.0904094	0.0792303
ENSMUSG00000112440	0	-3.07703	0	1	1	0	0	0	0	0	0	0	0	chr10	53405753	53406281	-1	processed_pseudogene	Gm47722	1	1	0	0	0	0
ENSMUSG00000112441	0.808365	-2.82394	0.253815	0.621434	1	0	0.160922	0	0	0	0	0.044612	0	chr12	8341024	8343694	-1	lncRNA	Gm48898	0.621434	1	0.0321843	0.0719664	0.0148707	0.0257568
ENSMUSG00000112442	1.36933	-1.21367	7.31025	0.0159017	0.203056	0.501339	0.634054	0.276	0.395006	0.405689	0.21672	0.136917	0.139416	chr10	78134149	78136135	1	TEC	Gm47992	0.0159017	0.203056	0.442417	0.133686	0.164351	0.0453701
ENSMUSG00000112443	-2.31877	-2.91124	2.36697	0.150709	0.724109	0	0	0	0	0	0	0	0.0903294	chr10	106785158	106786031	1	processed_pseudogene	Gm19007	0.150709	0.724109	0	0	0.0301098	0.0521517
ENSMUSG00000112444	0	-3.07703	0	1	1	0	0	0	0	0	0	0	0	chr10	25655212	25713335	-1	lncRNA	4930401C15Rik	1	1	0	0	0	0
ENSMUSG00000112445	0	-3.07703	0	1	1	0	0	0	0	0	0	0	0	chr10	25291252	25292083	-1	processed_pseudogene	Gm47830	1	1	0	0	0	0
ENSMUSG00000112446	0.0129868	-2.76021	0.000201598	0.988851	1	0	0	0	0.134009	0	0.0408496	0.0439203	0	chr10	127797425	127797798	1	processed_pseudogene	Gm47949	0.988851	1	0.0268019	0.0599308	0.0282567	0.0245191
ENSMUSG00000112447	-2.24477	-2.92225	2.27996	0.157766	0.737882	0	0	0	0	0	0	0.0843425	0	chr10	33748630	33749014	-1	processed_pseudogene	Gm47935	0.157766	0.737882	0	0	0.0281142	0.0486952
ENSMUSG00000112448	-1.58047	-2.99165	1.49366	0.245868	0.788106	0	0	0	0	0	0	0	0.0451647	chr12	44456573	44458252	1	TEC	Gm48182	0.245868	0.788106	0	0	0.0150549	0.0260759
ENSMUSG00000112449	-0.366878	5.16016	1.26088	0.278451	0.852797	31.959	35.1536	52.7345	41.2888	9.68027	46.8288	42.0327	42.8746	chr12	55201889	55236358	1	protein_coding	Srp54b	0.278451	0.852797	34.1632	15.8187	43.912	2.56085
ENSMUSG00000112450	1.68691	-2.98305	1.67707	0.23306	0.788106	0	0	0	0	0.0908409	0	0	0	chr10	95313205	95313979	-1	processed_pseudogene	Gm3619	0.23306	0.788106	0.0181682	0.0406253	0	0
ENSMUSG00000112451	0	-3.07703	0	1	1	0	0	0	0	0	0	0	0	chr10	85562476	85568932	-1	processed_pseudogene	Gm6714	1	1	0	0	0	0
ENSMUSG00000112452	-1.57253	-2.99306	1.48951	0.246488	0.788106	0	0	0	0	0	0	0.0445549	0	chr12	8444209	8450356	1	lncRNA	Gm48075	0.246488	0.788106	0	0	0.0148516	0.0257238
ENSMUSG00000112453	0	-3.07703	0	1	1	0	0	0	0	0	0	0	0	chr10	100232152	100232932	-1	unprocessed_pseudogene	Gm4781	1	1	0	0	0	0
ENSMUSG00000112454	0.618946	-1.14193	0.842633	0.372605	1	0.893842	0.17497	0.358231	0.0689017	0.596327	0.0981047	0.468109	0.212017	chr12	6749753	6853300	1	lncRNA	Gm48619	0.372605	1	0.418454	0.33269	0.25941	0.1895
ENSMUSG00000112455	0	-3.07703	0	1	1	0	0	0	0	0	0	0	0	chr12	60202761	60203072	1	processed_pseudogene	Gm48289	1	1	0	0	0	0
ENSMUSG00000112456	0	-3.07703	0	1	1	0	0	0	0	0	0	0	0	chr10	50357092	50358269	1	processed_pseudogene	Gm6991	1	1	0	0	0	0
ENSMUSG00000112457	0	-3.07703	0	1	1	0	0	0	0	0	0	0	0	chr10	98136881	98137115	1	processed_pseudogene	Gm48687	1	1	0	0	0	0
ENSMUSG00000112458	-0.642591	-2.49297	0.209092	0.653777	1	0	0	0.137509	0	0.0905175	0.0430159	0	0.184578	chr10	117700575	117703980	1	lncRNA	Gm40773	0.653777	1	0.0456053	0.06462	0.0758645	0.0965737
ENSMUSG00000112459	-0.664596	-1.95572	0.557517	0.466355	1	0.249536	0	0.152616	0.0646302	0.0833768	0.126523	0.226245	0.178979	chr12	75626639	75628473	1	lncRNA	Gm47689	0.466355	1	0.110032	0.0950707	0.177249	0.0498835
ENSMUSG00000112460	0	-3.07703	0	1	1	0	0	0	0	0	0	0	0	chr10	87343724	87344347	1	processed_pseudogene	Gm48120	1	1	0	0	0	0
ENSMUSG00000112461	4.19314	-2.45198	7.16042	0.0184387	0.225128	0.0866589	0.0769901	0.148026	0	0.351034	0	0	0	chr10	116120454	116122248	1	TEC	Gm47625	0.0184387	0.225128	0.132542	0.132982	0	0
ENSMUSG00000112462	0	-3.07703	0	1	1	0	0	0	0	0	0	0	0	chr10	117060494	117060857	1	lncRNA	Gm48772	1	1	0	0	0	0
ENSMUSG00000112463	-1.58047	-2.99165	1.49366	0.245868	0.788106	0	0	0	0	0	0	0	0.0451647	chr10	99701234	99701882	-1	processed_pseudogene	Gm47579	0.245868	0.788106	0	0	0.0150549	0.0260759
ENSMUSG00000112464	0	-3.07703	0	1	1	0	0	0	0	0	0	0	0	chr10	52390495	52390873	-1	processed_pseudogene	Gm47609	1	1	0	0	0	0
ENSMUSG00000112465	0	-3.07703	0	1	1	0	0	0	0	0	0	0	0	chr12	7947573	7948274	1	processed_pseudogene	Gm18387	1	1	0	0	0	0
ENSMUSG00000112466	1.09312	-1.16071	3.95871	0.0644359	0.489092	0.172088	0.43082	0.818964	0.348269	0.434133	0.266133	0.227243	0.101563	chr10	107035773	107041636	-1	lncRNA	Gm29674	0.0644359	0.489092	0.440855	0.236601	0.198313	0.0860145
ENSMUSG00000112467	0	-3.07703	0	1	1	0	0	0	0	0	0	0	0	chr10	88551512	88551956	-1	processed_pseudogene	Gm48144	1	1	0	0	0	0
ENSMUSG00000112468	1.65392	-2.98314	1.68166	0.22776	0.788106	0	0.082417	0	0	0	0	0	0	chr12	56545473	56547613	-1	TEC	Gm47720	0.22776	0.788106	0.0164834	0.036858	0	0
ENSMUSG00000112469	-2.31877	-2.91124	2.36697	0.150709	0.724109	0	0	0	0	0	0	0	0.0903294	chr10	32793204	32815681	-1	lncRNA	Gm47823	0.150709	0.724109	0	0	0.0301098	0.0521517
ENSMUSG00000112470	0.799894	-2.823	0.275626	0.606956	1	0	0	0.0709245	0	0.0892881	0	0	0.0447167	chr10	117948422	117959999	1	lncRNA	5330439M10Rik	0.606956	1	0.0320425	0.0443538	0.0149056	0.0258172
ENSMUSG00000112471	2.41761	-2.06712	2.5602	0.129616	0.685806	0.228666	0	0	0.838142	0	0	0.0965408	0	chr10	75180306	75188867	1	transcribed_processed_pseudogene	Gm5779	0.129616	0.685806	0.213362	0.363027	0.0321803	0.0557379
ENSMUSG00000112472	0	-3.07703	0	1	1	0	0	0	0	0	0	0	0	chr10	27169291	27169655	1	processed_pseudogene	Gm48083	1	1	0	0	0	0
ENSMUSG00000112473	0	-3.07703	0	1	1	0	0	0	0	0	0	0	0	chr10	94488658	94488914	-1	processed_pseudogene	Gm48658	1	1	0	0	0	0
ENSMUSG00000112474	3.64586	-2.57747	4.00239	0.0657839	0.495246	0	0	0	0.406166	0	0	0	0	chr10	7408356	7408908	1	processed_pseudogene	Gm46209	0.0657839	0.495246	0.0812332	0.181643	0	0
ENSMUSG00000112475	0	-3.07703	0	1	1	0	0	0	0	0	0	0	0	chr10	15011651	15012048	1	processed_pseudogene	Gm47703	1	1	0	0	0	0
ENSMUSG00000112476	-0.5921	-2.27263	0.329331	0.574226	1	0.0882004	0.0764547	0	0.099855	0.0926152	0.091234	0.0968255	0.146433	chr10	117450310	117453007	1	lncRNA	Gm32365	0.574226	1	0.0714251	0.0408214	0.111497	0.030384
ENSMUSG00000112477	0.370184	-2.79992	0.0577994	0.813136	1	0	0	0.137485	0	0	0	0	0.0624233	chr10	94456402	94484519	1	lncRNA	Gm48657	0.813136	1	0.0274971	0.0614854	0.0208078	0.0360401
ENSMUSG00000112478	0.578355	-1.28988	0.747753	0.400277	1	0.368846	0.484948	0.257963	0.497427	0.115139	0.0384725	0.26667	0.470221	chr10	17193833	17198976	-1	lncRNA	Gm47761	0.400277	1	0.344865	0.16109	0.258455	0.215992
ENSMUSG00000112479	0.0382878	-2.90755	0.00054074	0.981742	1	0	0.0780522	0	0	0	0.0443972	0	0	chr10	85566619	85567963	-1	processed_pseudogene	Gm21026	0.981742	1	0.0156104	0.034906	0.0147991	0.0256327
ENSMUSG00000112480	0	-3.07703	0	1	1	0	0	0	0	0	0	0	0	chr10	100207107	100207995	-1	unprocessed_pseudogene	Gm4310	1	1	0	0	0	0
ENSMUSG00000112481	0	-3.07703	0	1	1	0	0	0	0	0	0	0	0	chr10	94956444	94981687	-1	lncRNA	Gm29684	1	1	0	0	0	0
ENSMUSG00000112482	0	-3.07703	0	1	1	0	0	0	0	0	0	0	0	chr10	126207844	126210931	1	lncRNA	1700025K04Rik	1	1	0	0	0	0
ENSMUSG00000112483	0.840473	-2.81458	0.263627	0.614827	1	0	0	0	0	0.178232	0	0	0.0472888	chr12	46853735	46858291	-1	TEC	Gm48542	0.614827	1	0.0356465	0.079708	0.0157629	0.0273022
ENSMUSG00000112484	0	-3.07703	0	1	1	0	0	0	0	0	0	0	0	chr10	97426846	97432793	-1	lncRNA	4930473O22Rik	1	1	0	0	0	0
ENSMUSG00000112485	0	-3.07703	0	1	1	0	0	0	0	0	0	0	0	chr10	100208725	100219693	-1	lncRNA	Gm47631	1	1	0	0	0	0
ENSMUSG00000112486	0	-3.07703	0	1	1	0	0	0	0	0	0	0	0	chr12	49458597	49459031	-1	processed_pseudogene	Gm48659	1	1	0	0	0	0
ENSMUSG00000112487	0	-3.07703	0	1	1	0	0	0	0	0	0	0	0	chr12	58810692	58811736	1	processed_pseudogene	Gm18873	1	1	0	0	0	0
ENSMUSG00000112488	0	-3.07703	0	1	1	0	0	0	0	0	0	0	0	chr10	96739020	96794733	-1	lncRNA	Gm33981	1	1	0	0	0	0
ENSMUSG00000112489	-0.922535	-2.26987	0.441656	0.516018	1	0	0	0	0.269671	0	0.085087	0	0.273779	chr12	79135479	79150713	-1	lncRNA	9230116L04Rik	0.516018	1	0.0539343	0.120601	0.119622	0.140119
ENSMUSG00000112490	0	-3.07703	0	1	1	0	0	0	0	0	0	0	0	chr10	14462680	14463246	1	processed_pseudogene	Gm48068	1	1	0	0	0	0
ENSMUSG00000112491	0	-3.07703	0	1	1	0	0	0	0	0	0	0	0	chr10	25707032	25712054	1	processed_pseudogene	Gm19801	1	1	0	0	0	0
ENSMUSG00000112492	0	-3.07703	0	1	1	0	0	0	0	0	0	0	0	chr10	126645461	126646169	-1	processed_pseudogene	Gm9111	1	1	0	0	0	0
ENSMUSG00000112493	0	-3.07703	0	1	1	0	0	0	0	0	0	0	0	chr10	85931723	85949450	1	lncRNA	4930486F22Rik	1	1	0	0	0	0
ENSMUSG00000112494	-0.698409	-2.83573	0.209227	0.653673	1	0	0	0.070584	0	0	0.0853149	0	0	chr10	13802942	13804708	-1	TEC	4930444K16Rik	0.653673	1	0.0141168	0.0315661	0.0284383	0.0492566
ENSMUSG00000112495	0	-3.07703	0	1	1	0	0	0	0	0	0	0	0	chr10	118182176	118184584	-1	protein_coding	Gm9048	1	1	0	0	0	0
ENSMUSG00000112496	-0.0356297	1.39665	0.00127804	0.971935	1	4.34702	1.60896	4.42939	2.29239	0	4.40905	3.40857	0	chr12	9553584	9559637	-1	lncRNA	Gm48764	0.971935	1	2.53555	1.88512	2.60587	2.31153
ENSMUSG00000112497	0	-3.07703	0	1	1	0	0	0	0	0	0	0	0	chr10	97550634	97589564	1	lncRNA	4930525C09Rik	1	1	0	0	0	0
ENSMUSG00000112498	2.42516	-2.89628	2.76788	0.119007	0.673916	0	0.0784156	0	0	0.0933297	0	0	0	chr10	12918841	12927129	-1	lncRNA	Gm47691	0.119007	0.673916	0.0343491	0.047329	0	0
ENSMUSG00000112499	1.72806	-2.97701	1.74418	0.216088	0.788106	0.0910192	0	0	0	0	0	0	0	chr10	16672721	16673646	1	processed_pseudogene	Gm47736	0.216088	0.788106	0.0182038	0.040705	0	0
ENSMUSG00000112500	2.30016	-2.90124	2.71228	0.122452	0.673916	0	0.0799166	0	0.0632365	0	0	0	0	chr10	117761364	117784197	1	lncRNA	4933411E08Rik	0.122452	0.673916	0.0286306	0.0396452	0	0
ENSMUSG00000112501	0	-3.07703	0	1	1	0	0	0	0	0	0	0	0	chr10	94970152	94972736	-1	lncRNA	Gm33091	1	1	0	0	0	0
ENSMUSG00000112502	0	-3.07703	0	1	1	0	0	0	0	0	0	0	0	chr10	81845315	81845634	-1	processed_pseudogene	Gm46194	1	1	0	0	0	0
ENSMUSG00000112503	0	-3.07703	0	1	1	0	0	0	0	0	0	0	0	chr10	99474584	99477782	-1	transcribed_processed_pseudogene	Gm18409	1	1	0	0	0	0
ENSMUSG00000112504	0	-3.07703	0	1	1	0	0	0	0	0	0	0	0	chr10	85601764	85603441	-1	processed_pseudogene	Gm47367	1	1	0	0	0	0
ENSMUSG00000112505	-1.50102	-2.42463	1.07658	0.315263	0.927843	0	0	0	0	0.181923	0	0.244392	0.08407	chr12	4622401	4626756	-1	lncRNA	Gm48610	0.315263	0.927843	0.0363847	0.0813586	0.109487	0.124163
ENSMUSG00000112506	0	-3.07703	0	1	1	0	0	0	0	0	0	0	0	chr12	78427032	78427395	-1	processed_pseudogene	Gm48224	1	1	0	0	0	0
ENSMUSG00000112507	0	-3.07703	0	1	1	0	0	0	0	0	0	0	0	chr10	90586734	90586928	-1	processed_pseudogene	Gm47589	1	1	0	0	0	0
ENSMUSG00000112509	0	-3.07703	0	1	1	0	0	0	0	0	0	0	0	chr10	69208519	69209142	-1	processed_pseudogene	Gm47211	1	1	0	0	0	0
ENSMUSG00000112510	0	-3.07703	0	1	1	0	0	0	0	0	0	0	0	chr12	98240991	98245920	-1	lncRNA	Gm47566	1	1	0	0	0	0
ENSMUSG00000112511	-2.27935	-2.91665	2.33801	0.153012	0.724375	0	0	0	0	0	0.086026	0	0	chr10	32245551	32246288	-1	unprocessed_pseudogene	Gm18704	0.153012	0.724375	0	0	0.0286753	0.0496671
ENSMUSG00000112512	0.00257502	-1.88688	4.98903e-06	0.998246	1	0	0.107329	0.263042	0.0741742	0.340291	0.225956	0.14032	0.0962015	chr10	105228363	105230147	-1	TEC	Gm48203	0.998246	1	0.156967	0.140372	0.154159	0.0659752
ENSMUSG00000112513	0.156539	-2.75187	0.00915114	0.925006	1	0	0	0	0	0.176581	0.0401368	0	0.0470178	chr10	115638321	115705427	-1	lncRNA	4930422I22Rik	0.925006	1	0.0353162	0.0789693	0.0290515	0.0253935
ENSMUSG00000112514	0	-3.07703	0	1	1	0	0	0	0	0	0	0	0	chr10	66659948	66663182	1	lncRNA	Gm47897	1	1	0	0	0	0
ENSMUSG00000112515	0	-3.07703	0	1	1	0	0	0	0	0	0	0	0	chr12	10773657	10774506	-1	processed_pseudogene	Gm4928	1	1	0	0	0	0
ENSMUSG00000112516	0.233341	-0.200683	0.291799	0.59669	1	0.858495	1.18815	0.662852	0.294432	1.04641	0.72622	0.548937	0.764578	chr10	54088967	54092819	1	processed_pseudogene	Gm47968	0.59669	1	0.810069	0.349537	0.679911	0.115038
ENSMUSG00000112517	0	-3.07703	0	1	1	0	0	0	0	0	0	0	0	chr12	4034665	4035422	1	lncRNA	Gm48001	1	1	0	0	0	0
ENSMUSG00000112518	0	-3.07703	0	1	1	0	0	0	0	0	0	0	0	chr12	31284571	31284875	1	processed_pseudogene	Gm48117	1	1	0	0	0	0
ENSMUSG00000112519	0.507917	-1.52855	0.772905	0.392647	1	0.24945	0.241889	0.290124	0.373632	0.163938	0.184084	0.225467	0.149004	chr10	95549863	95553369	-1	lncRNA	Gm47671	0.392647	1	0.263807	0.0765088	0.186185	0.0382747
ENSMUSG00000112520	0	-3.07703	0	1	1	0	0	0	0	0	0	0	0	chr10	106194185	106194515	1	processed_pseudogene	Gm48379	1	1	0	0	0	0
ENSMUSG00000112521	0	-3.07703	0	1	1	0	0	0	0	0	0	0	0	chr10	33288072	33288524	1	processed_pseudogene	Gm29884	1	1	0	0	0	0
ENSMUSG00000112522	1.63088	-0.154645	6.51643	0.0215759	0.250299	1.69414	0.396769	0.431035	1.03511	2.01367	0.064766	0.379205	0.606456	chr10	100152886	100156132	-1	processed_pseudogene	Gm47632	0.0215759	0.250299	1.11415	0.73025	0.350142	0.272012
ENSMUSG00000112523	-0.532655	-0.621068	1.50449	0.238154	0.788106	0.811789	0.340169	0.345186	0.194393	0.583875	0.478554	0.682641	0.758074	chr10	106018882	106019752	1	TEC	Gm48377	0.238154	0.788106	0.455082	0.243449	0.639756	0.144611
ENSMUSG00000112524	0	-3.07703	0	1	1	0	0	0	0	0	0	0	0	chr12	97701700	97706503	-1	lncRNA	Gm35274	1	1	0	0	0	0
ENSMUSG00000112525	0	-3.07703	0	1	1	0	0	0	0	0	0	0	0	chr10	117634364	117634670	-1	processed_pseudogene	Gm47899	1	1	0	0	0	0
ENSMUSG00000112526	0	-3.07703	0	1	1	0	0	0	0	0	0	0	0	chr10	121539568	121540940	-1	lncRNA	Gm35865	1	1	0	0	0	0
ENSMUSG00000112527	-1.552	-2.99439	1.47826	0.248177	0.788106	0	0	0	0	0	0.043013	0	0	chr10	121342528	121362006	1	lncRNA	Gm35696	0.248177	0.788106	0	0	0.0143377	0.0248336
ENSMUSG00000112528	-1.58047	-2.99165	1.49366	0.245868	0.788106	0	0	0	0	0	0	0	0.0451647	chr10	55976731	55978099	-1	processed_pseudogene	Gm29794	0.245868	0.788106	0	0	0.0150549	0.0260759
ENSMUSG00000112529	0	-3.07703	0	1	1	0	0	0	0	0	0	0	0	chr10	50397673	50399365	-1	processed_pseudogene	Gm46199	1	1	0	0	0	0
ENSMUSG00000112530	-0.0137886	2.59821	0.00216634	0.963467	1	3.79106	6.61361	4.1504	5.57357	9.26112	4.86465	5.91788	6.99393	chr10	53445765	53447678	1	lncRNA	Gm47738	0.963467	1	5.87795	2.20336	5.92549	1.06466
ENSMUSG00000112531	0	-3.07703	0	1	1	0	0	0	0	0	0	0	0	chr12	58967453	58968062	1	processed_pseudogene	Gm2649	1	1	0	0	0	0
ENSMUSG00000112532	-1.30379	-1.93695	2.2323	0.155082	0.730165	0	0.125369	0.0558561	0.0913127	0.129761	0.252917	0.252556	0.110212	chr10	108253112	108289158	1	lncRNA	Gm36283	0.155082	0.730165	0.0804598	0.0539545	0.205229	0.0822871
ENSMUSG00000112533	0	-3.07703	0	1	1	0	0	0	0	0	0	0	0	chr10	111690426	111710281	-1	lncRNA	Gm20758	1	1	0	0	0	0
ENSMUSG00000112534	0	-3.07703	0	1	1	0	0	0	0	0	0	0	0	chr10	33770089	33770252	-1	processed_pseudogene	Gm47940	1	1	0	0	0	0
ENSMUSG00000112535	0.011947	-2.26561	0.000153214	0.990281	1	0.0833056	0.0795117	0.137207	0.0629956	0.0908911	0.0862057	0.0452661	0.139047	chr10	118554051	118555333	-1	lncRNA	Gm47425	0.990281	1	0.0907822	0.0278851	0.090173	0.0470162
ENSMUSG00000112536	0	-3.07703	0	1	1	0	0	0	0	0	0	0	0	chr10	87524440	87524891	1	processed_pseudogene	Gm48195	1	1	0	0	0	0
ENSMUSG00000112537	0	-3.07703	0	1	1	0	0	0	0	0	0	0	0	chr10	67621565	67622523	1	TEC	4930543I11Rik	1	1	0	0	0	0
ENSMUSG00000112538	1.63145	-2.98519	1.65773	0.23306	0.788106	0	0.080564	0	0	0	0	0	0	chr10	95470345	95472287	1	lncRNA	Gm47667	0.23306	0.788106	0.0161128	0.0360293	0	0
ENSMUSG00000112539	0	-3.07703	0	1	1	0	0	0	0	0	0	0	0	chr10	121324891	121326052	1	lncRNA	Gm40787	1	1	0	0	0	0
ENSMUSG00000112540	0.969059	-2.606	0.469365	0.503322	1	0	0.0811051	0.0691871	0	0.18256	0.0426756	0.0449151	0	chr10	118854251	118857575	-1	lncRNA	Gm47461	0.503322	1	0.0665704	0.0750581	0.0291969	0.02531
ENSMUSG00000112541	0	-3.07703	0	1	1	0	0	0	0	0	0	0	0	chr12	3094729	3096242	-1	processed_pseudogene	Gm9072	1	1	0	0	0	0
ENSMUSG00000112542	3.30842	-2.70938	4.04939	0.0644019	0.489092	0.223803	0	0	0.109656	0	0	0	0	chr10	124691118	124693397	-1	TEC	Gm47840	0.0644019	0.489092	0.0666917	0.0998414	0	0
ENSMUSG00000112543	-0.0136355	-2.90771	7.6661e-06	0.997826	1	0	0	0.0694785	0	0	0	0.0448898	0	chr10	9099715	9100495	-1	TEC	Gm48744	0.997826	1	0.0138957	0.0310717	0.0149633	0.0259171
ENSMUSG00000112544	2.31576	-2.89992	2.7201	0.12196	0.673916	0.0821895	0	0	0.0645606	0	0	0	0	chr10	99103758	99114946	1	lncRNA	Gm48089	0.12196	0.673916	0.02935	0.0406696	0	0
ENSMUSG00000112545	-1.05811	-0.308874	7.11428	0.0171242	0.214506	0.421182	0.250969	0.486403	0.375742	0.82604	0.801306	0.961172	1.16973	chr12	80162637	80163973	1	lncRNA	1300014J16Rik	0.0171242	0.214506	0.472067	0.215786	0.977402	0.184746
ENSMUSG00000112546	0.0456494	-1.64468	0.00389582	0.951023	1	0.168443	0.0826483	0.278155	0.0630707	0.479408	0.224052	0.141239	0.235546	chr12	31068217	31069823	1	processed_pseudogene	Gm6992	0.951023	1	0.214345	0.170781	0.200279	0.0514524
ENSMUSG00000112547	0.119189	0.87623	0.0668056	0.799421	1	1.51614	1.8543	1.72347	1.1373	2.70731	1.24325	1.3842	2.28544	chr12	44267170	44315901	-1	lncRNA	Gm47096	0.799421	1	1.7877	0.581164	1.63763	0.565432
ENSMUSG00000112548	0	-3.07703	0	1	1	0	0	0	0	0	0	0	0	chr10	110215369	110217522	1	TEC	Gm47338	1	1	0	0	0	0
ENSMUSG00000112549	0.806874	-2.79688	0.261751	0.616078	1	0	0	0.1609	0	0	0.0475023	0	0	chr12	54138213	54153668	-1	lncRNA	Gm35818	0.616078	1	0.03218	0.0719567	0.0158341	0.0274255
ENSMUSG00000112550	0.581003	-1.92968	0.516974	0.482756	1	0.256705	0.0898833	0.137977	0.188889	0.191246	0.131433	0.159447	0.047682	chr10	52217368	52219753	-1	processed_pseudogene	Gm6627	0.482756	1	0.17294	0.0627034	0.112854	0.0581527
ENSMUSG00000112551	-1.5754	-2.99281	1.49268	0.246014	0.788106	0	0	0	0	0	0	0.0446886	0	chr12	77866356	77866597	1	processed_pseudogene	Gm8219	0.246014	0.788106	0	0	0.0148962	0.025801
ENSMUSG00000112552	1.65402	-2.98387	1.66576	0.23306	0.788106	0.0845903	0	0	0	0	0	0	0	chr10	52470108	52476769	1	lncRNA	Gm36065	0.23306	0.788106	0.0169181	0.0378299	0	0
ENSMUSG00000112553	0	-3.07703	0	1	1	0	0	0	0	0	0	0	0	chr10	128026398	128026752	1	processed_pseudogene	Gm4556	1	1	0	0	0	0
ENSMUSG00000112554	0	-3.07703	0	1	1	0	0	0	0	0	0	0	0	chr10	103692128	103694193	-1	lncRNA	Gm47224	1	1	0	0	0	0
ENSMUSG00000112555	-1.18983	-2.56172	0.873812	0.364132	1	0	0.0726086	0	0.0654347	0	0.0875998	0.0937345	0.0474515	chr10	119436268	119453625	-1	lncRNA	Gm47027	0.364132	1	0.0276087	0.0378897	0.0762619	0.0251384
ENSMUSG00000112556	0.838562	-2.81829	0.26242	0.615631	1	0	0	0	0	0.17648	0	0	0.0464959	chr10	109935680	109938765	1	TEC	Gm47339	0.615631	1	0.0352961	0.0789244	0.0154986	0.0268444
ENSMUSG00000112557	1.15295	2.69642	16.0942	0.00105177	0.0309026	9.72268	6.39352	5.19151	7.14819	11.0694	4.2668	2.67352	3.68198	chr10	51862438	51865675	-1	processed_pseudogene	Gm47626	0.00105177	0.0309026	7.90507	2.42579	3.54077	0.805974
ENSMUSG00000112558	0	-3.07703	0	1	1	0	0	0	0	0	0	0	0	chr10	67411713	67422217	1	lncRNA	Gm32364	1	1	0	0	0	0
ENSMUSG00000112559	0	-3.07703	0	1	1	0	0	0	0	0	0	0	0	chr12	5641204	5641532	-1	processed_pseudogene	Gm48599	1	1	0	0	0	0
ENSMUSG00000112560	0	-3.07703	0	1	1	0	0	0	0	0	0	0	0	chr10	82402606	82403341	1	processed_pseudogene	Gm19186	1	1	0	0	0	0
ENSMUSG00000112561	0	-3.07703	0	1	1	0	0	0	0	0	0	0	0	chr10	118101842	118103538	1	processed_pseudogene	Gm9035	1	1	0	0	0	0
ENSMUSG00000112562	0	-3.07703	0	1	1	0	0	0	0	0	0	0	0	chr10	86408908	86410111	1	processed_pseudogene	Gm48451	1	1	0	0	0	0
ENSMUSG00000112563	0.670475	-1.88821	0.270324	0.610406	1	0	0.236197	0	0.0916443	0.651446	0	0	0.349125	chr10	52326465	52328611	1	TEC	Gm47608	0.610406	1	0.195857	0.272382	0.116375	0.201568
ENSMUSG00000112564	0	-3.07703	0	1	1	0	0	0	0	0	0	0	0	chr10	112049692	112067046	-1	lncRNA	Gm47419	1	1	0	0	0	0
ENSMUSG00000112565	0	-3.07703	0	1	1	0	0	0	0	0	0	0	0	chr10	86456515	86456791	-1	processed_pseudogene	Gm48473	1	1	0	0	0	0
ENSMUSG00000112566	1.65402	-2.98387	1.66576	0.23306	0.788106	0.0845903	0	0	0	0	0	0	0	chr10	70983990	70984296	1	processed_pseudogene	Gm32025	0.23306	0.788106	0.0169181	0.0378299	0	0
ENSMUSG00000112567	0.420682	-2.847	0.0833613	0.77659	1	0	0.078482	0	0.0406586	0	0	0.0504159	0	chr12	31308650	31308856	-1	processed_pseudogene	Gm32899	0.77659	1	0.0238281	0.0352621	0.0168053	0.0291076
ENSMUSG00000112568	0	-3.07703	0	1	1	0	0	0	0	0	0	0	0	chr10	85581267	85581815	-1	processed_pseudogene	Gm47363	1	1	0	0	0	0
ENSMUSG00000112569	-0.674022	-0.871649	1.67089	0.214938	0.788106	0.255866	0.153567	0.294563	0.255198	0.787791	0.687584	0.720574	0.225962	chr12	32123285	32130849	-1	lncRNA	Gm33111	0.214938	0.788106	0.349397	0.250583	0.544707	0.276534
ENSMUSG00000112570	-1.58047	-2.99165	1.49366	0.245868	0.788106	0	0	0	0	0	0	0	0.0451647	chr10	103729399	103729667	1	processed_pseudogene	Gm47225	0.245868	0.788106	0	0	0.0150549	0.0260759
ENSMUSG00000112571	2.01334	-2.28964	2.53921	0.131086	0.690385	0.256935	0.0753501	0.220132	0	0.176595	0.043509	0.0456524	0	chr10	105368845	105370354	-1	TEC	Gm48207	0.131086	0.690385	0.145803	0.10612	0.0297205	0.025761
ENSMUSG00000112572	0	-3.07703	0	1	1	0	0	0	0	0	0	0	0	chr10	63248778	63249382	1	processed_pseudogene	Gm7530	1	1	0	0	0	0
ENSMUSG00000112573	0	-3.07703	0	1	1	0	0	0	0	0	0	0	0	chr10	10146146	10172673	-1	lncRNA	Gm48324	1	1	0	0	0	0
ENSMUSG00000112574	-2.48334	-2.88937	2.58429	0.134749	0.702218	0	0	0	0	0	0	0.103546	0	chr10	61795403	61796203	1	processed_pseudogene	Gm5750	0.134749	0.702218	0	0	0.0345152	0.0597821
ENSMUSG00000112575	0	-3.07703	0	1	1	0	0	0	0	0	0	0	0	chr10	54933289	54933663	1	processed_pseudogene	Gm31849	1	1	0	0	0	0
ENSMUSG00000112576	1.48753	-0.638586	12.2372	0.00306945	0.0657991	0.97601	0.797653	0.574205	0.486504	0.871216	0.287521	0.317056	0.159669	chr10	52700401	52702938	1	TEC	Gm47621	0.00306945	0.0657991	0.741118	0.204929	0.254748	0.0836549
ENSMUSG00000112577	0	-3.07703	0	1	1	0	0	0	0	0	0	0	0	chr10	83168588	83169223	1	processed_pseudogene	Gm47170	1	1	0	0	0	0
ENSMUSG00000112578	1.65402	-2.98387	1.66576	0.23306	0.788106	0.0845903	0	0	0	0	0	0	0	chr12	32296258	32298623	1	lncRNA	Gm33308	0.23306	0.788106	0.0169181	0.0378299	0	0
ENSMUSG00000112579	0	-3.07703	0	1	1	0	0	0	0	0	0	0	0	chr10	86407627	86408830	1	processed_pseudogene	Gm48450	1	1	0	0	0	0
ENSMUSG00000112580	1.26032	5.32029	34.3752	2.6498e-05	0.00235239	49.7863	35.8696	41.0015	47.2651	75.6881	23.6695	18.4702	20.2981	chr10	100268800	100269431	-1	TEC	Gm47673	2.6498e-05	0.00235239	49.9221	15.3949	20.8126	2.63761
ENSMUSG00000112581	3.36591	-2.67345	4.25862	0.0586539	0.461634	0	0	0.205423	0.128253	0	0	0	0	chr10	61510568	61516034	-1	lncRNA	1700022H01Rik	0.0586539	0.461634	0.0667352	0.095367	0	0
ENSMUSG00000112582	-1.57253	-2.99306	1.48951	0.246488	0.788106	0	0	0	0	0	0	0.0445549	0	chr10	71154596	71155185	1	processed_pseudogene	Rpl19-ps2	0.246488	0.788106	0	0	0.0148516	0.0257238
ENSMUSG00000112583	0	-3.07703	0	1	1	0	0	0	0	0	0	0	0	chr12	59363869	59364955	-1	processed_pseudogene	Gm4930	1	1	0	0	0	0
ENSMUSG00000112584	-2.36655	-2.90469	2.4276	0.146027	0.722955	0	0	0	0	0	0	0	0.0941232	chr12	97629706	97630588	1	processed_pseudogene	Gm2398	0.146027	0.722955	0	0	0.0313744	0.0543421
ENSMUSG00000112585	0	-3.07703	0	1	1	0	0	0	0	0	0	0	0	chr10	81514956	81516345	1	unprocessed_pseudogene	Gm47527	1	1	0	0	0	0
ENSMUSG00000112586	-3.2146	-2.75432	4.98183	0.0461389	0.399956	0	0	0	0	0	0.0422702	0.0449543	0.099527	chr10	86362163	86372201	-1	lncRNA	Gm6729	0.0461389	0.399956	0	0	0.0622505	0.0323103
ENSMUSG00000112587	0	-3.07703	0	1	1	0	0	0	0	0	0	0	0	chr10	17387862	17396356	-1	lncRNA	Gm47769	1	1	0	0	0	0
ENSMUSG00000112588	0	-3.07703	0	1	1	0	0	0	0	0	0	0	0	chr10	96604487	96605690	-1	processed_pseudogene	Gm6859	1	1	0	0	0	0
ENSMUSG00000112589	0	-3.07703	0	1	1	0	0	0	0	0	0	0	0	chr10	10007016	10007384	1	processed_pseudogene	Gm48280	1	1	0	0	0	0
ENSMUSG00000112590	0	-3.07703	0	1	1	0	0	0	0	0	0	0	0	chr12	97530408	97531327	-1	processed_pseudogene	Gm5186	1	1	0	0	0	0
ENSMUSG00000112591	0	-3.07703	0	1	1	0	0	0	0	0	0	0	0	chr12	6331019	6332336	-1	processed_pseudogene	Gm4927	1	1	0	0	0	0
ENSMUSG00000112592	1.18482	-2.74859	0.666926	0.426408	1	0	0.0825834	0.0680731	0.0620471	0	0	0	0.0458053	chr10	60644439	60650102	-1	TEC	Gm19972	0.426408	1	0.0425407	0.0395451	0.0152684	0.0264457
ENSMUSG00000112593	0.919243	0.323524	5.06842	0.0391459	0.365109	1.86607	1.55499	1.3062	1.19777	1.2281	0.727118	0.790673	0.735921	chr10	95154109	95160220	1	lncRNA	Gm48882	0.0391459	0.365109	1.43063	0.28098	0.751237	0.0344351
ENSMUSG00000112594	-1.29905	-2.58292	0.796897	0.385572	1	0	0	0.122978	0	0	0.0751304	0	0.145891	chr10	50689821	50690086	1	processed_pseudogene	Gm48333	0.385572	1	0.0245957	0.0549976	0.073674	0.0729566
ENSMUSG00000112595	0	-3.07703	0	1	1	0	0	0	0	0	0	0	0	chr10	109975600	109976030	-1	processed_pseudogene	Gm47340	1	1	0	0	0	0
ENSMUSG00000112596	1.67012	-2.66858	1.07549	0.3155	0.928136	0	0.238282	0	0	0.0905722	0	0.0455986	0	chr10	121664923	121667963	-1	TEC	Gm48804	0.3155	0.928136	0.0657709	0.104107	0.0151995	0.0263264
ENSMUSG00000112597	0	-3.07703	0	1	1	0	0	0	0	0	0	0	0	chr10	24929257	24930583	1	processed_pseudogene	Gm4777	1	1	0	0	0	0
ENSMUSG00000112598	1.92993	-2.59751	2.12983	0.164279	0.757722	0.0910862	0.0677763	0.0773384	0.0660537	0.0887341	0.0444558	0	0	chr12	97279623	97282627	1	lncRNA	Gm40552	0.164279	0.757722	0.0781977	0.0115537	0.0148186	0.0256666
ENSMUSG00000112599	1.51483	-2.98802	1.61096	0.23306	0.788106	0	0	0	0.0627283	0	0	0	0	chr10	95653432	95684980	1	lncRNA	Gm47719	0.23306	0.788106	0.0125457	0.028053	0	0
ENSMUSG00000112600	0	-3.07703	0	1	1	0	0	0	0	0	0	0	0	chr10	77650516	77672486	1	protein_coding	Gm49918	1	1	0	0	0	0
ENSMUSG00000112601	-1.03329	-2.55698	0.629716	0.439351	1	0.0860784	0	0	0	0.0879744	0.0431031	0.0901882	0.0903749	chr10	90686961	90689936	1	TEC	Gm47590	0.439351	1	0.0348105	0.047671	0.0745554	0.0272386
ENSMUSG00000112602	1.51483	-2.98802	1.61096	0.23306	0.788106	0	0	0	0.0627283	0	0	0	0	chr10	16240546	16242322	1	processed_pseudogene	Gm18557	0.23306	0.788106	0.0125457	0.028053	0	0
ENSMUSG00000112603	0	-3.07703	0	1	1	0	0	0	0	0	0	0	0	chr10	123726708	123727803	-1	processed_pseudogene	Gm18510	1	1	0	0	0	0
ENSMUSG00000112604	0	-3.07703	0	1	1	0	0	0	0	0	0	0	0	chr12	45716282	45718576	-1	TEC	Gm48518	1	1	0	0	0	0
ENSMUSG00000112605	-0.263245	-2.86117	0.0268564	0.871928	1	0	0	0	0.0741891	0	0	0.0641847	0	chr12	49822898	49823558	-1	processed_pseudogene	Gm7476	0.871928	1	0.0148378	0.0331784	0.0213949	0.0370571
ENSMUSG00000112606	0	-3.07703	0	1	1	0	0	0	0	0	0	0	0	chr12	80660070	80660388	1	processed_pseudogene	Gm46364	1	1	0	0	0	0
ENSMUSG00000112607	-1.15828	-1.84046	1.56144	0.229858	0.788106	0.306846	0.0777051	0	0.126815	0	0.151222	0.168834	0.388227	chr10	70550758	70574674	-1	lncRNA	Gm33979	0.229858	0.788106	0.102273	0.126467	0.236095	0.132044
ENSMUSG00000112608	0	-3.07703	0	1	1	0	0	0	0	0	0	0	0	chr10	71318911	71319359	1	processed_pseudogene	Gm46233	1	1	0	0	0	0
ENSMUSG00000112609	0	-3.07703	0	1	1	0	0	0	0	0	0	0	0	chr10	118947529	118958871	1	lncRNA	Gm47480	1	1	0	0	0	0
ENSMUSG00000112610	0.781174	-2.13068	0.308382	0.586542	1	0	0	0.0786118	0	0.667276	0.0580219	0	0.183858	chr10	27522309	27574323	-1	lncRNA	Gm30165	0.586542	1	0.149178	0.291619	0.0806267	0.0939904
ENSMUSG00000112611	0	-3.07703	0	1	1	0	0	0	0	0	0	0	0	chr10	111977659	111996232	-1	protein_coding	Glipr1l3	1	1	0	0	0	0
ENSMUSG00000112612	0	-3.07703	0	1	1	0	0	0	0	0	0	0	0	chr10	76972934	76973786	1	processed_pseudogene	Gm7775	1	1	0	0	0	0
ENSMUSG00000112613	0	-3.07703	0	1	1	0	0	0	0	0	0	0	0	chr10	85790824	85791003	1	processed_pseudogene	Gm48175	1	1	0	0	0	0
ENSMUSG00000112614	2.5317	-2.87452	2.9466	0.108706	0.64853	0	0	0.079351	0	0.103778	0	0	0	chr10	118089164	118091573	1	processed_pseudogene	Gm9030	0.108706	0.64853	0.0366257	0.0508899	0	0
ENSMUSG00000112615	-1.552	-2.99439	1.47826	0.248177	0.788106	0	0	0	0	0	0.043013	0	0	chr12	7928109	7933870	-1	processed_pseudogene	Gm18337	0.248177	0.788106	0	0	0.0143377	0.0248336
ENSMUSG00000112616	-0.402754	-2.8778	0.067098	0.811558	1	0	0	0	0.0626142	0	0	0.0630446	0	chr10	118668493	118671011	-1	TEC	Gm47434	0.811558	1	0.0125228	0.0280019	0.0210149	0.0363988
ENSMUSG00000112617	0.877528	-2.82393	0.325293	0.576559	1	0.0896423	0.0782609	0	0	0	0.0417834	0	0	chr12	32723179	32723293	-1	processed_pseudogene	Gm47937	0.576559	1	0.0335806	0.0461579	0.0139278	0.0241236
ENSMUSG00000112618	0.755813	-1.67791	0.826399	0.377132	1	0.546792	0.232873	0	0.279774	0.176598	0.218092	0.0919428	0.111967	chr12	56675769	56677047	1	TEC	Gm48835	0.377132	1	0.247207	0.198188	0.140667	0.067795
ENSMUSG00000112619	0	-3.07703	0	1	1	0	0	0	0	0	0	0	0	chr10	67544418	67553869	-1	lncRNA	1700030E10Rik	1	1	0	0	0	0
ENSMUSG00000112620	0	-3.07703	0	1	1	0	0	0	0	0	0	0	0	chr10	27746087	27746716	1	processed_pseudogene	Gm18972	1	1	0	0	0	0
ENSMUSG00000112621	-1.22092	-2.31772	1.02532	0.326693	0.949965	0	0.162154	0	0	0.0908912	0.1615	0.0898496	0.114573	chr10	81563757	81564706	1	processed_pseudogene	Gm5173	0.326693	0.949965	0.0506091	0.0737373	0.121974	0.036394
ENSMUSG00000112622	0.505828	6.02848	6.09902	0.025477	0.27845	66.8387	64.8594	53.5885	67.5607	105.973	49.4032	49.6478	52.5148	chr10	103043609	103049298	-1	TEC	Gm47164	0.025477	0.27845	71.764	19.9385	50.5219	1.73019
ENSMUSG00000112623	0	-3.07703	0	1	1	0	0	0	0	0	0	0	0	chr10	78305649	78307090	-1	TEC	4933436P19Rik	1	1	0	0	0	0
ENSMUSG00000112624	0	-3.07703	0	1	1	0	0	0	0	0	0	0	0	chr10	71447477	71448905	-1	processed_pseudogene	Gm19074	1	1	0	0	0	0
ENSMUSG00000112625	1.95415	-2.59464	1.62216	0.221422	0.788106	0	0.0767841	0	0.0652672	0.269318	0	0	0.0462249	chr10	76034028	76034815	-1	processed_pseudogene	Gm2628	0.221422	0.788106	0.0822739	0.110502	0.0154083	0.026688
ENSMUSG00000112626	0	-3.07703	0	1	1	0	0	0	0	0	0	0	0	chr12	56456724	56457342	-1	processed_pseudogene	Gm18027	1	1	0	0	0	0
ENSMUSG00000112627	0.501906	0.114709	0.975001	0.338489	0.973678	1.70627	0.800521	0.662966	1.49163	0.922158	0.244574	1.10707	0.987364	chr10	116785662	116799184	1	lncRNA	4933412E12Rik	0.338489	0.973678	1.11671	0.456032	0.779668	0.467254
ENSMUSG00000112628	0	-3.07703	0	1	1	0	0	0	0	0	0	0	0	chr10	111724919	111725723	1	processed_pseudogene	Gm47880	1	1	0	0	0	0
ENSMUSG00000112629	0	-3.07703	0	1	1	0	0	0	0	0	0	0	0	chr10	17438491	17534261	-1	lncRNA	Gm47771	1	1	0	0	0	0
ENSMUSG00000112630	0	-3.07703	0	1	1	0	0	0	0	0	0	0	0	chr10	25491530	25497461	-1	lncRNA	Gm36908	1	1	0	0	0	0
ENSMUSG00000112631	0	-3.07703	0	1	1	0	0	0	0	0	0	0	0	chr10	96941355	96942446	-1	processed_pseudogene	Gm48555	1	1	0	0	0	0
ENSMUSG00000112632	0	-3.07703	0	1	1	0	0	0	0	0	0	0	0	chr10	126021766	126022192	-1	processed_pseudogene	Gm4510	1	1	0	0	0	0
ENSMUSG00000112633	0.127748	-2.11307	0.0105453	0.919516	1	0	0	0.0835099	0.443297	0	0	0.101556	0.212456	chr10	100039736	100040204	-1	TEC	Gm47627	0.919516	1	0.105361	0.192342	0.104671	0.106262
ENSMUSG00000112634	0	-3.07703	0	1	1	0	0	0	0	0	0	0	0	chr10	53468913	53469220	-1	TEC	Gm47737	1	1	0	0	0	0
ENSMUSG00000112635	0	-3.07703	0	1	1	0	0	0	0	0	0	0	0	chr12	97065480	97069238	-1	lncRNA	Gm47397	1	1	0	0	0	0
ENSMUSG00000112636	0	-3.07703	0	1	1	0	0	0	0	0	0	0	0	chr10	103343223	103402426	1	lncRNA	Gm47223	1	1	0	0	0	0
ENSMUSG00000112637	0.447677	-0.738005	1.13346	0.303224	0.903811	0.437702	0.28277	0.491513	0.656954	0.885921	0.470119	0.405591	0.325584	chr12	78308067	78313149	1	TEC	Gm48225	0.303224	0.903811	0.550972	0.230066	0.400431	0.0724055
ENSMUSG00000112638	0	-3.07703	0	1	1	0	0	0	0	0	0	0	0	chr10	86437432	86437609	1	processed_pseudogene	Gm48463	1	1	0	0	0	0
ENSMUSG00000112639	-1.78828	0.11911	15.8171	0.00113036	0.0324719	0.447025	0.757051	0.579331	0.260986	0.839668	1.5395	1.47826	2.75525	chr10	126906244	126910665	1	lncRNA	A730063M14Rik	0.00113036	0.0324719	0.576812	0.233547	1.92434	0.720242
ENSMUSG00000112640	0.546857	0.234167	0.586125	0.455337	1	2.02405	0.936084	2.1687	0.986408	0	0.946786	0.272994	1.29119	chr10	81699768	81716915	1	protein_coding	Gm32687	0.455337	1	1.22305	0.890232	0.836991	0.517903
ENSMUSG00000112641	-2.77268	-2.8406	3.44972	0.0887806	0.574916	0	0	0	0	0	0.0852583	0	0.0455714	chr10	78188308	78191543	1	lncRNA	Gm40709	0.0887806	0.574916	0	0	0.0436099	0.042663
ENSMUSG00000112642	1.68691	-2.98305	1.67707	0.23306	0.788106	0	0	0	0	0.0908409	0	0	0	chr10	111015813	111016665	1	processed_pseudogene	Gm17849	0.23306	0.788106	0.0181682	0.0406253	0	0
ENSMUSG00000112643	-0.792016	-2.32879	0.400217	0.536131	1	0	0.150946	0	0.128512	0	0.0419823	0.0460977	0.233033	chr10	75454914	75455337	-1	processed_pseudogene	Gm19688	0.536131	1	0.0558917	0.0769427	0.107038	0.109135
ENSMUSG00000112644	0	-3.07703	0	1	1	0	0	0	0	0	0	0	0	chr10	103403507	103403912	1	processed_pseudogene	Gm47220	1	1	0	0	0	0
ENSMUSG00000112645	0	-3.07703	0	1	1	0	0	0	0	0	0	0	0	chr10	51427165	51427543	-1	processed_pseudogene	Gm48787	1	1	0	0	0	0
ENSMUSG00000112646	1.65402	-2.98387	1.66576	0.23306	0.788106	0.0845903	0	0	0	0	0	0	0	chr12	79985939	79986413	-1	processed_pseudogene	Gm5654	0.23306	0.788106	0.0169181	0.0378299	0	0
ENSMUSG00000112647	-0.152533	-1.12917	0.0537621	0.819653	1	0.367387	0.556753	0	0.488833	0.211194	0.643557	0.140273	0.302604	chr10	98489661	98535572	-1	lncRNA	Gm5427	0.819653	1	0.324833	0.224123	0.362145	0.25687
ENSMUSG00000112648	0	-3.07703	0	1	1	0	0	0	0	0	0	0	0	chr10	80213001	80213386	-1	processed_pseudogene	Gm47793	1	1	0	0	0	0
ENSMUSG00000112649	0	-3.07703	0	1	1	0	0	0	0	0	0	0	0	chr12	58969980	58971245	-1	transcribed_processed_pseudogene	Gm47647	1	1	0	0	0	0
ENSMUSG00000112650	0	-3.07703	0	1	1	0	0	0	0	0	0	0	0	chr12	56236199	56237900	1	processed_pseudogene	Gm5184	1	1	0	0	0	0
ENSMUSG00000112651	0	-3.07703	0	1	1	0	0	0	0	0	0	0	0	chr12	49370726	49372400	1	processed_pseudogene	Gm18623	1	1	0	0	0	0
ENSMUSG00000112652	0	-3.07703	0	1	1	0	0	0	0	0	0	0	0	chr10	78264105	78274681	1	lncRNA	4921516A02Rik	1	1	0	0	0	0
ENSMUSG00000112653	0	-3.07703	0	1	1	0	0	0	0	0	0	0	0	chr10	77682637	77683137	1	protein_coding	Gm36176	1	1	0	0	0	0
ENSMUSG00000112654	-0.164625	-2.06672	0.0373675	0.84921	1	0.179721	0.0839886	0.151034	0.0665131	0.095682	0.143009	0.097028	0.148205	chr10	21194987	21217956	-1	lncRNA	4930455C13Rik	0.84921	1	0.115388	0.0478861	0.129414	0.028167
ENSMUSG00000112655	0	-3.07703	0	1	1	0	0	0	0	0	0	0	0	chr12	3418429	3419959	1	TEC	Gm48511	1	1	0	0	0	0
ENSMUSG00000112656	0	-3.07703	0	1	1	0	0	0	0	0	0	0	0	chr10	33590888	33591383	1	unprocessed_pseudogene	Gm47929	1	1	0	0	0	0
ENSMUSG00000112657	-0.539613	-1.94321	0.35585	0.559369	1	0.290076	0.0967947	0.102326	0	0.139502	0.0958806	0.231285	0.202872	chr12	8528874	8532157	-1	transcribed_processed_pseudogene	BC106175	0.559369	1	0.12574	0.105348	0.176679	0.0714013
ENSMUSG00000112658	0	-3.07703	0	1	1	0	0	0	0	0	0	0	0	chr12	96259196	96259988	1	processed_pseudogene	Gm47395	1	1	0	0	0	0
ENSMUSG00000112659	0	-3.07703	0	1	1	0	0	0	0	0	0	0	0	chr10	51739948	51846387	-1	lncRNA	Gm40646	1	1	0	0	0	0
ENSMUSG00000112660	0	-3.07703	0	1	1	0	0	0	0	0	0	0	0	chr10	98875334	98877305	1	TEC	Gm48761	1	1	0	0	0	0
ENSMUSG00000112661	-1.58047	-2.99165	1.49366	0.245868	0.788106	0	0	0	0	0	0	0	0.0451647	chr12	97810642	97811375	1	unprocessed_pseudogene	Gm6869	0.245868	0.788106	0	0	0.0150549	0.0260759
ENSMUSG00000112662	1.03737	3.71561	31.9737	3.93042e-05	0.003032	14.3692	15.8583	14.0675	20.2643	15.7535	7.7679	5.64241	10.0955	chr10	77957267	77973931	-1	lncRNA	Gm47922	3.93042e-05	0.003032	16.0626	2.48192	7.83528	2.22733
ENSMUSG00000112663	0	-3.07703	0	1	1	0	0	0	0	0	0	0	0	chr12	29725627	29736444	-1	lncRNA	C630031E19Rik	1	1	0	0	0	0
ENSMUSG00000112664	-2.31877	-2.91124	2.36697	0.150709	0.724109	0	0	0	0	0	0	0	0.0903294	chr12	8503504	8504918	-1	TEC	Gm48076	0.150709	0.724109	0	0	0.0301098	0.0521517
ENSMUSG00000112665	0	-3.07703	0	1	1	0	0	0	0	0	0	0	0	chr12	30536754	30536988	1	processed_pseudogene	Ryk-ps1	1	1	0	0	0	0
ENSMUSG00000112666	1.44511	-2.25839	1.25623	0.279305	0.854524	0.171411	0.0742998	0.210288	0.190433	0	0	0	0.134274	chr10	86493269	86506882	1	lncRNA	Gm48485	0.279305	0.854524	0.129287	0.0891814	0.0447581	0.0775232
ENSMUSG00000112667	1.06643	1.86485	5.80542	0.0287102	0.30027	3.59189	5.35536	4.61972	1.53839	6.64467	2.27276	1.76158	2.17118	chr10	50131771	50135618	1	processed_pseudogene	Gm48270	0.0287102	0.30027	4.35001	1.92542	2.06851	0.27062
ENSMUSG00000112668	0	-3.07703	0	1	1	0	0	0	0	0	0	0	0	chr10	106002638	106005120	-1	processed_pseudogene	Gm48376	1	1	0	0	0	0
ENSMUSG00000112669	2.33772	-2.8999	2.72917	0.121392	0.673916	0	0.0831521	0.0678219	0	0	0	0	0	chr10	94617836	94623023	-1	lncRNA	Gm48689	0.121392	0.673916	0.0301948	0.0416997	0	0
ENSMUSG00000112670	0	-3.07703	0	1	1	0	0	0	0	0	0	0	0	chr10	58391089	58391878	1	processed_pseudogene	Gm18042	1	1	0	0	0	0
ENSMUSG00000112671	1.56607	-2.98668	1.63244	0.23306	0.788106	0	0	0.0700006	0	0	0	0	0	chr12	59397762	59398303	-1	processed_pseudogene	Gm18242	0.23306	0.788106	0.0140001	0.0313052	0	0
ENSMUSG00000112672	0	-3.07703	0	1	1	0	0	0	0	0	0	0	0	chr10	120122983	120123177	-1	processed_pseudogene	Gm48118	1	1	0	0	0	0
ENSMUSG00000112673	-2.51331	-2.88421	3.00864	0.109246	0.648668	0	0	0	0	0	0	0.0500661	0.056355	chr10	59707043	59707504	-1	processed_pseudogene	Gm7413	0.109246	0.648668	0	0	0.0354737	0.0308816
ENSMUSG00000112674	-2.01141	-2.95019	1.99462	0.184083	0.788106	0	0	0	0	0	0	0.0683918	0	chr10	78465388	78468458	1	lncRNA	Gm47459	0.184083	0.788106	0	0	0.0227973	0.039486
ENSMUSG00000112675	0	-3.07703	0	1	1	0	0	0	0	0	0	0	0	chr10	26618075	26618552	-1	processed_pseudogene	Gm48892	1	1	0	0	0	0
ENSMUSG00000112676	0	-3.07703	0	1	1	0	0	0	0	0	0	0	0	chr10	70174132	70174284	1	processed_pseudogene	Gm20108	1	1	0	0	0	0
ENSMUSG00000112677	2.23531	-2.49366	2.30798	0.148696	0.724109	0.0927841	0	0.141562	0.230574	0	0.0428837	0	0	chr10	94952241	94953593	1	TEC	Gm48868	0.148696	0.724109	0.0929839	0.0982126	0.0142946	0.0247589
ENSMUSG00000112678	0	-3.07703	0	1	1	0	0	0	0	0	0	0	0	chr10	112527484	112527786	1	processed_pseudogene	Gm47492	1	1	0	0	0	0
ENSMUSG00000112679	0	-3.07703	0	1	1	0	0	0	0	0	0	0	0	chr10	14172665	14200500	1	lncRNA	Gm40603	1	1	0	0	0	0
ENSMUSG00000112680	0	-3.07703	0	1	1	0	0	0	0	0	0	0	0	chr10	9543420	9543920	1	processed_pseudogene	Gm48760	1	1	0	0	0	0
ENSMUSG00000112681	0	-3.07703	0	1	1	0	0	0	0	0	0	0	0	chr10	52978639	52981049	1	lncRNA	Gm47622	1	1	0	0	0	0
ENSMUSG00000112682	-1.20749	-2.16948	1.10733	0.308673	0.915081	0	0	0.220357	0	0.087614	0.0872942	0.236036	0.138416	chr10	94996223	95001522	1	TEC	Gm48874	0.308673	0.915081	0.0615941	0.0965195	0.153915	0.0755725
ENSMUSG00000112683	0	-3.07703	0	1	1	0	0	0	0	0	0	0	0	chr10	118926247	118926753	1	processed_pseudogene	Gm18904	1	1	0	0	0	0
ENSMUSG00000112684	2.83294	-2.81627	3.35889	0.0887949	0.574916	0.166026	0	0	0.0639521	0	0	0	0	chr10	117999890	118001067	-1	lncRNA	Gm47958	0.0887949	0.574916	0.0459956	0.0725888	0	0
ENSMUSG00000112685	0	-3.07703	0	1	1	0	0	0	0	0	0	0	0	chr12	51032083	51051656	-1	lncRNA	Gm40421	1	1	0	0	0	0
ENSMUSG00000112686	0	-3.07703	0	1	1	0	0	0	0	0	0	0	0	chr10	74656554	74657198	1	processed_pseudogene	Gm7034	1	1	0	0	0	0
ENSMUSG00000112687	0	-3.07703	0	1	1	0	0	0	0	0	0	0	0	chr12	60370962	60371706	-1	processed_pseudogene	Gm18871	1	1	0	0	0	0
ENSMUSG00000112688	0	-3.07703	0	1	1	0	0	0	0	0	0	0	0	chr10	129999548	129999830	1	processed_pseudogene	Gm48514	1	1	0	0	0	0
ENSMUSG00000112689	0.455175	1.67557	1.3518	0.262423	0.819469	3.23547	4.2434	1.82521	3.5162	4.16983	2.45034	2.46285	2.51495	chr10	78530805	78534642	-1	processed_pseudogene	Gm47476	0.262423	0.819469	3.39802	0.977813	2.47605	0.0342665
ENSMUSG00000112690	-0.321324	1.49602	0.723327	0.407906	1	2.4043	2.17856	2.72679	2.10969	2.93692	3.19657	2.53207	3.5293	chr12	55263961	55276745	-1	unprocessed_pseudogene	Gm2446	0.407906	1	2.47125	0.35462	3.08598	0.50773
ENSMUSG00000112691	0	-3.07703	0	1	1	0	0	0	0	0	0	0	0	chr10	25708977	25709594	-1	processed_pseudogene	Gm8681	1	1	0	0	0	0
ENSMUSG00000112692	0	-3.07703	0	1	1	0	0	0	0	0	0	0	0	chr10	33176120	33176674	-1	processed_pseudogene	Gm19073	1	1	0	0	0	0
ENSMUSG00000112693	0.543056	-1.54808	0.178773	0.678194	1	0	0	0.27802	0	1.12253	0	0	0.546109	chr19	12882684	12884205	1	transcribed_unprocessed_pseudogene	Gm5512	0.678194	1	0.280111	0.486072	0.182036	0.315296
ENSMUSG00000112694	-1.552	-2.99439	1.47826	0.248177	0.788106	0	0	0	0	0	0.043013	0	0	chr12	8092721	8259165	-1	lncRNA	Gm33037	0.248177	0.788106	0	0	0.0143377	0.0248336
ENSMUSG00000112696	0	-3.07703	0	1	1	0	0	0	0	0	0	0	0	chr10	127471782	127472256	-1	processed_pseudogene	Gm48815	1	1	0	0	0	0
ENSMUSG00000112697	2.50428	-2.88169	2.89369	0.111638	0.654494	0.0938431	0.0864387	0	0	0	0	0	0	chr10	81688650	81689112	-1	processed_pseudogene	Gm8137	0.111638	0.654494	0.0360564	0.0494416	0	0
ENSMUSG00000112698	0.106651	-2.90001	0.00296735	0.957249	1	0	0	0	0	0.0940611	0.0445314	0	0	chr10	12721832	12722285	1	processed_pseudogene	Gm7525	0.957249	1	0.0188122	0.0420654	0.0148438	0.0257102
ENSMUSG00000112699	0	-3.07703	0	1	1	0	0	0	0	0	0	0	0	chr10	86456839	86457997	-1	processed_pseudogene	Gm48474	1	1	0	0	0	0
ENSMUSG00000112700	1.56607	-2.98668	1.63244	0.23306	0.788106	0	0	0.0700006	0	0	0	0	0	chr10	9442120	9443349	1	lncRNA	Gm48757	0.23306	0.788106	0.0140001	0.0313052	0	0
ENSMUSG00000112701	0	-3.07703	0	1	1	0	0	0	0	0	0	0	0	chr12	80553980	80564728	1	lncRNA	2310002D06Rik	1	1	0	0	0	0
ENSMUSG00000112702	3.13968	1.45293	29.7292	5.7913e-05	0.0039827	5.43851	5.31408	2.65042	2.42449	4.15221	0.832287	0.274105	0.221869	chr10	47516219	47516630	1	TEC	Gm47571	5.7913e-05	0.0039827	3.99594	1.42502	0.442754	0.338356
ENSMUSG00000112703	0	-3.07703	0	1	1	0	0	0	0	0	0	0	0	chr10	27654270	27654887	1	processed_pseudogene	Gm18041	1	1	0	0	0	0
ENSMUSG00000112704	1.56607	-2.98668	1.63244	0.23306	0.788106	0	0	0.0700006	0	0	0	0	0	chr12	57997997	58124222	1	lncRNA	Gm46329	0.23306	0.788106	0.0140001	0.0313052	0	0
ENSMUSG00000112705	0	-3.07703	0	1	1	0	0	0	0	0	0	0	0	chr12	54362950	54363801	-1	lncRNA	Gm47552	1	1	0	0	0	0
ENSMUSG00000112706	0	-3.07703	0	1	1	0	0	0	0	0	0	0	0	chr10	111603683	111604046	1	processed_pseudogene	Gm46193	1	1	0	0	0	0
ENSMUSG00000112707	-0.0512154	-2.61782	0.000956577	0.975718	1	0	0.1505	0	0.0643121	0	0	0.13958	0	chr10	33098341	33132414	-1	lncRNA	D830005E20Rik	0.975718	1	0.0429624	0.0662523	0.0465266	0.0805864
ENSMUSG00000112708	0	-3.07703	0	1	1	0	0	0	0	0	0	0	0	chr12	79160494	79160798	1	processed_pseudogene	Gm8255	1	1	0	0	0	0
ENSMUSG00000112709	0	-3.07703	0	1	1	0	0	0	0	0	0	0	0	chr10	53156377	53159782	1	lncRNA	Gm19395	1	1	0	0	0	0
ENSMUSG00000112710	2.25265	-2.90271	2.69205	0.123736	0.675914	0	0	0.0694559	0.0632203	0	0	0	0	chr10	61346021	61346364	-1	processed_pseudogene	Gm17829	0.123736	0.675914	0.0265352	0.0364017	0	0
ENSMUSG00000112711	1.29272	-2.40785	0.763874	0.395361	1	0.180788	0.0838919	0	0	0.289667	0	0.118018	0	chr10	117699586	117702620	-1	lncRNA	Gm32552	0.395361	1	0.110869	0.124669	0.0393392	0.0681376
ENSMUSG00000112712	0	-3.07703	0	1	1	0	0	0	0	0	0	0	0	chr10	130305380	130306478	-1	processed_pseudogene	Gm18755	1	1	0	0	0	0
ENSMUSG00000112713	0	-3.07703	0	1	1	0	0	0	0	0	0	0	0	chr10	9976164	9985843	-1	lncRNA	Gm48281	1	1	0	0	0	0
ENSMUSG00000112714	0	-3.07703	0	1	1	0	0	0	0	0	0	0	0	chr10	71540120	71541818	1	processed_pseudogene	Gm4798	1	1	0	0	0	0
ENSMUSG00000112715	0	-3.07703	0	1	1	0	0	0	0	0	0	0	0	chr10	88145675	88145994	-1	processed_pseudogene	Gm48476	1	1	0	0	0	0
ENSMUSG00000112716	2.44075	-2.89496	2.77654	0.11848	0.673916	0.0862893	0	0	0	0.0890523	0	0	0	chr10	120468577	120535108	-1	lncRNA	4930471E19Rik	0.11848	0.673916	0.0350683	0.0480292	0	0
ENSMUSG00000112717	0	-3.07703	0	1	1	0	0	0	0	0	0	0	0	chr10	71552752	71553587	-1	processed_pseudogene	Gm6362	1	1	0	0	0	0
ENSMUSG00000112718	0	-3.07703	0	1	1	0	0	0	0	0	0	0	0	chr12	31612865	31613224	1	processed_pseudogene	Gm48524	1	1	0	0	0	0
ENSMUSG00000112719	0.22567	-2.55236	0.02921	0.86649	1	0.0589234	0	0.133853	0.0779632	0	0.0528468	0.0876226	0	chr12	3278579	3279891	-1	transcribed_processed_pseudogene	Gm45925	0.86649	1	0.054148	0.0565839	0.0468231	0.0441208
ENSMUSG00000112720	0	-3.07703	0	1	1	0	0	0	0	0	0	0	0	chr10	65607337	65607978	-1	processed_pseudogene	Gm19116	1	1	0	0	0	0
ENSMUSG00000112721	-1.48664	-2.69179	1.16164	0.297492	0.892494	0	0	0	0	0.0900379	0.0428202	0.0891875	0.0457329	chr10	76520266	76522635	1	lncRNA	Gm35608	0.297492	0.892494	0.0180076	0.0402662	0.0592468	0.0259702
ENSMUSG00000112722	0	-3.07703	0	1	1	0	0	0	0	0	0	0	0	chr10	112673657	112681290	1	lncRNA	Gm3942	1	1	0	0	0	0
ENSMUSG00000112723	0	-3.07703	0	1	1	0	0	0	0	0	0	0	0	chr12	5116832	5117448	-1	processed_pseudogene	Gm9110	1	1	0	0	0	0
ENSMUSG00000112724	0	-3.07703	0	1	1	0	0	0	0	0	0	0	0	chr10	14807604	14808233	1	processed_pseudogene	Gm47699	1	1	0	0	0	0
ENSMUSG00000112725	0	-3.07703	0	1	1	0	0	0	0	0	0	0	0	chr10	95290534	95290828	-1	processed_pseudogene	Gm47600	1	1	0	0	0	0
ENSMUSG00000112726	0	-3.07703	0	1	1	0	0	0	0	0	0	0	0	chr10	67271077	67278500	-1	lncRNA	Gm47531	1	1	0	0	0	0
ENSMUSG00000112727	0.687234	-2.7887	0.197044	0.663206	1	0.0950404	0.084765	0	0	0	0.055898	0	0	chr10	22667218	22668172	1	processed_pseudogene	Gm17794	0.663206	1	0.0359611	0.0493756	0.0186327	0.0322727
ENSMUSG00000112728	3.54927	-2.6607	5.63659	0.0328857	0.327603	0.0820437	0.0821471	0	0.0626755	0.183866	0	0	0	chr10	117225927	117234492	1	lncRNA	Gm48903	0.0328857	0.327603	0.0821465	0.0660947	0	0
ENSMUSG00000112729	1.51483	-2.98802	1.61096	0.23306	0.788106	0	0	0	0.0627283	0	0	0	0	chr10	69401878	69402191	-1	processed_pseudogene	Gm46231	0.23306	0.788106	0.0125457	0.028053	0	0
ENSMUSG00000112730	0	-3.07703	0	1	1	0	0	0	0	0	0	0	0	chr10	10624674	10654114	1	lncRNA	4930567K20Rik	1	1	0	0	0	0
ENSMUSG00000112731	0.138872	-0.0420934	0.0214937	0.885318	1	0	0.68843	2.08297	1.55398	0	1.78787	0	0.660592	chr10	53446721	53451852	-1	lncRNA	Gm47739	0.885318	1	0.865076	0.93351	0.816155	0.904032
ENSMUSG00000112732	0	-3.07703	0	1	1	0	0	0	0	0	0	0	0	chr10	78807937	78848726	-1	lncRNA	Gm47343	1	1	0	0	0	0
ENSMUSG00000112733	0.209496	-2.16827	0.0279829	0.869296	1	0.306868	0	0.179856	0	0.0912752	0.0633608	0	0.230445	chr10	53364318	53390643	1	lncRNA	Gm40650	0.869296	1	0.1156	0.130414	0.0979352	0.119049
ENSMUSG00000112734	-0.0152827	0.391732	0.000881695	0.976688	1	0.64754	0.403937	1.18859	1.52148	2.22231	1.46187	0.895012	1.2619	chr10	53213849	53221181	-1	lncRNA	Gm47644	0.976688	1	1.19677	0.722406	1.20626	0.287495
ENSMUSG00000112735	0	-3.07703	0	1	1	0	0	0	0	0	0	0	0	chr10	86429020	86429452	1	processed_pseudogene	Gm46191	1	1	0	0	0	0
ENSMUSG00000112736	-1.58047	-2.99165	1.49366	0.245868	0.788106	0	0	0	0	0	0	0	0.0451647	chr10	94717173	94719654	-1	TEC	Gm48718	0.245868	0.788106	0	0	0.0150549	0.0260759
ENSMUSG00000112737	0	-3.07703	0	1	1	0	0	0	0	0	0	0	0	chr10	100161319	100162150	1	unprocessed_pseudogene	Gm4898	1	1	0	0	0	0
ENSMUSG00000112738	0	-3.07703	0	1	1	0	0	0	0	0	0	0	0	chr10	21321080	21321535	-1	processed_pseudogene	Gm48386	1	1	0	0	0	0
ENSMUSG00000112739	0.265223	-2.26332	0.0520088	0.822563	1	0.0929907	0	0.0767509	0.126137	0.201838	0.096764	0	0.147429	chr10	53374539	53395085	-1	lncRNA	Gm20597	0.822563	1	0.0995433	0.0735573	0.0813978	0.0749063
ENSMUSG00000112740	0	-3.07703	0	1	1	0	0	0	0	0	0	0	0	chr10	81654310	81654774	-1	processed_pseudogene	Gm8264	1	1	0	0	0	0
ENSMUSG00000112741	0	-3.07703	0	1	1	0	0	0	0	0	0	0	0	chr10	119298255	119300426	1	TEC	Gm47341	1	1	0	0	0	0
ENSMUSG00000112742	0	-3.07703	0	1	1	0	0	0	0	0	0	0	0	chr10	130378216	130407662	1	lncRNA	Gm31793	1	1	0	0	0	0
ENSMUSG00000112743	0	-3.07703	0	1	1	0	0	0	0	0	0	0	0	chr10	86599836	86669836	1	protein_coding	Gm49358	1	1	0	0	0	0
ENSMUSG00000112744	0.803938	-2.16586	0.399694	0.536394	1	0.447759	0.149812	0.0965492	0	0	0	0.0859629	0.140259	chr10	95148732	95150715	-1	TEC	Gm48880	0.536394	1	0.138824	0.184318	0.0754073	0.0707228
ENSMUSG00000112745	0.694642	-1.95845	0.482152	0.49765	1	0.168685	0.312978	0.0699473	0	0.356921	0.0431872	0.182202	0.0925614	chr10	70811336	70828870	-1	lncRNA	Gm48025	0.49765	1	0.181706	0.152978	0.105983	0.0704725
ENSMUSG00000112746	-1.57253	-2.99306	1.48951	0.246488	0.788106	0	0	0	0	0	0	0.0445549	0	chr12	51887200	51887404	-1	processed_pseudogene	Gm19309	0.246488	0.788106	0	0	0.0148516	0.0257238
ENSMUSG00000112747	2.60238	-2.86256	3.04689	0.103402	0.6309	0	0	0.0916371	0	0.10164	0	0	0	chr10	11878534	11885515	-1	lncRNA	Gm48721	0.103402	0.6309	0.0386554	0.0530491	0	0
ENSMUSG00000112748	0	-3.07703	0	1	1	0	0	0	0	0	0	0	0	chr10	70998758	70999207	1	processed_pseudogene	Gm6331	1	1	0	0	0	0
ENSMUSG00000112749	0	-3.07703	0	1	1	0	0	0	0	0	0	0	0	chr10	96171952	96181686	-1	lncRNA	Gm48428	1	1	0	0	0	0
ENSMUSG00000112750	0	-3.07703	0	1	1	0	0	0	0	0	0	0	0	chr10	113373928	113374396	1	processed_pseudogene	Gm47534	1	1	0	0	0	0
ENSMUSG00000112751	0	-3.07703	0	1	1	0	0	0	0	0	0	0	0	chr10	26825736	26858032	1	lncRNA	Gm48084	1	1	0	0	0	0
ENSMUSG00000112752	0	-3.07703	0	1	1	0	0	0	0	0	0	0	0	chr10	70643072	70649652	1	lncRNA	Gm48021	1	1	0	0	0	0
ENSMUSG00000112753	0	-3.07703	0	1	1	0	0	0	0	0	0	0	0	chr10	117013208	117017017	1	lncRNA	4930423D24Rik	1	1	0	0	0	0
ENSMUSG00000112754	0	-3.07703	0	1	1	0	0	0	0	0	0	0	0	chr12	7467425	7468124	-1	processed_pseudogene	Gm9139	1	1	0	0	0	0
ENSMUSG00000112755	0	-3.07703	0	1	1	0	0	0	0	0	0	0	0	chr10	55000458	55000884	1	processed_pseudogene	Gm46190	1	1	0	0	0	0
ENSMUSG00000112756	0	-3.07703	0	1	1	0	0	0	0	0	0	0	0	chr12	95691730	95693029	1	TEC	Gm48014	1	1	0	0	0	0
ENSMUSG00000112757	-0.814676	-2.44528	0.410294	0.531108	1	0.0862229	0	0.1415	0	0	0.0710364	0.0452262	0.144256	chr10	120581881	120584238	-1	TEC	Gm10743	0.531108	1	0.0455445	0.0653548	0.0868395	0.0513714
ENSMUSG00000112758	2.25283	-2.90271	2.69186	0.123748	0.675914	0	0	0.0700143	0.0627161	0	0	0	0	chr10	24803517	24805957	1	lncRNA	Gm36172	0.123748	0.675914	0.0265461	0.0364412	0	0
ENSMUSG00000112759	0.0227654	-2.59851	0.000150505	0.990367	1	0.173726	0	0	0	0.084809	0	0.100117	0.0454958	chr10	63105869	63106647	1	TEC	Gm47615	0.990367	1	0.0517071	0.0774683	0.0485376	0.0501277
ENSMUSG00000112760	0	-3.07703	0	1	1	0	0	0	0	0	0	0	0	chr10	81711985	81712501	-1	processed_pseudogene	Gm47539	1	1	0	0	0	0
ENSMUSG00000112761	0.901928	-2.48304	0.420689	0.526017	1	0.078563	0.192794	0.0672966	0	0.0920574	0.119188	0	0	chr10	126798192	126798619	1	lncRNA	Gm47972	0.526017	1	0.0861422	0.0693589	0.0397293	0.0688132
ENSMUSG00000112762	2.06279	-2.66965	1.85904	0.192069	0.788106	0.0966725	0	0	0.0722171	0.197289	0.0301057	0	0	chr10	96061882	96084728	1	lncRNA	4930459C07Rik	0.192069	0.788106	0.0732358	0.0816495	0.0100352	0.0173815
ENSMUSG00000112763	0	-3.07703	0	1	1	0	0	0	0	0	0	0	0	chr12	49415512	49428668	-1	lncRNA	Gm34304	1	1	0	0	0	0
ENSMUSG00000112764	0.703669	-2.09961	0.384121	0.544343	1	0	0.250286	0.141541	0	0.367665	0.079623	0.0441349	0.139505	chr10	75318924	75319226	-1	processed_pseudogene	Gm48158	0.544343	1	0.151898	0.160069	0.0877543	0.0482021
ENSMUSG00000112765	2.97988	-2.81914	3.4942	0.0832415	0.564147	0.0456365	0	0.235711	0.0345298	0	0	0	0	chr12	79963793	79983038	-1	lncRNA	9430078K24Rik	0.0832415	0.564147	0.0631754	0.0985886	0	0
ENSMUSG00000112766	0	-3.07703	0	1	1	0	0	0	0	0	0	0	0	chr10	51365626	51398543	-1	lncRNA	Gm40645	1	1	0	0	0	0
ENSMUSG00000112767	0	-3.07703	0	1	1	0	0	0	0	0	0	0	0	chr10	113260089	113281985	1	lncRNA	Gm47532	1	1	0	0	0	0
ENSMUSG00000112768	0	-3.07703	0	1	1	0	0	0	0	0	0	0	0	chr12	45619214	45620070	-1	unprocessed_pseudogene	Gm48517	1	1	0	0	0	0
ENSMUSG00000112769	0	-3.07703	0	1	1	0	0	0	0	0	0	0	0	chr12	95650970	95651501	1	processed_pseudogene	Rpl17-ps2	1	1	0	0	0	0
ENSMUSG00000112770	0.319592	-1.80435	0.129371	0.723902	1	0.425194	0.076399	0	0.129769	0.353568	0.129647	0.184421	0.137724	chr12	4272102	4273361	1	TEC	Gm48210	0.723902	1	0.196986	0.183344	0.150597	0.0295697
ENSMUSG00000112771	0	-3.07703	0	1	1	0	0	0	0	0	0	0	0	chr10	95647199	95653757	-1	lncRNA	Gm47718	1	1	0	0	0	0
ENSMUSG00000112772	0	-3.07703	0	1	1	0	0	0	0	0	0	0	0	chr10	10606373	10606870	1	processed_pseudogene	Gm48400	1	1	0	0	0	0
ENSMUSG00000112773	0	-3.07703	0	1	1	0	0	0	0	0	0	0	0	chr10	76847335	76865409	-1	lncRNA	Gm3137	1	1	0	0	0	0
ENSMUSG00000112774	0.95827	-1.57998	1.62865	0.220544	0.788106	0	0.19722	0.470356	0.394145	0.31963	0.151627	0.150531	0.122261	chr10	122222797	122270938	1	lncRNA	Gm36041	0.220544	0.788106	0.27627	0.184403	0.141473	0.0166469
ENSMUSG00000112775	0	-3.07703	0	1	1	0	0	0	0	0	0	0	0	chr10	11896604	11907184	-1	lncRNA	Gm48722	1	1	0	0	0	0
ENSMUSG00000112776	-0.604208	-2.8342	0.15936	0.695152	1	0	0.0833208	0	0	0	0.0832212	0	0	chr12	29366914	29367567	-1	processed_pseudogene	Gm6989	0.695152	1	0.0166642	0.0372622	0.0277404	0.0480478
ENSMUSG00000112777	0	-3.07703	0	1	1	0	0	0	0	0	0	0	0	chr10	100212322	100213141	-1	unprocessed_pseudogene	Gm8723	1	1	0	0	0	0
ENSMUSG00000112778	0	-3.07703	0	1	1	0	0	0	0	0	0	0	0	chr10	118864195	118886404	-1	lncRNA	Gm33677	1	1	0	0	0	0
ENSMUSG00000112779	-0.141841	-2.41888	0.0107179	0.918862	1	0.0830514	0	0	0	0.274931	0.0866265	0	0.139606	chr12	31798058	31799194	1	processed_pseudogene	Gm18029	0.918862	1	0.0715966	0.119221	0.0754107	0.0704754
ENSMUSG00000112780	0	-3.07703	0	1	1	0	0	0	0	0	0	0	0	chr10	120949429	120951150	-1	lncRNA	Gm48410	1	1	0	0	0	0
ENSMUSG00000112781	0	-3.07703	0	1	1	0	0	0	0	0	0	0	0	chr10	118176752	118179160	-1	protein_coding	Gm9046	1	1	0	0	0	0
ENSMUSG00000112782	0	-3.07703	0	1	1	0	0	0	0	0	0	0	0	chr10	33848797	33849565	-1	processed_pseudogene	Gm7940	1	1	0	0	0	0
ENSMUSG00000112783	0	-3.07703	0	1	1	0	0	0	0	0	0	0	0	chr12	10269860	10272329	-1	TEC	Gm48792	1	1	0	0	0	0
ENSMUSG00000112784	2.9824	-2.8055	3.45884	0.0846514	0.570762	0	0.0840408	0	0	0.188099	0	0	0	chr12	76334668	76353757	-1	lncRNA	Gm34868	0.0846514	0.570762	0.0544279	0.0831144	0	0
ENSMUSG00000112785	0	-3.07703	0	1	1	0	0	0	0	0	0	0	0	chr12	58860669	58861983	1	lncRNA	Gm47645	1	1	0	0	0	0
ENSMUSG00000112786	0	-3.07703	0	1	1	0	0	0	0	0	0	0	0	chr10	27660240	27660639	-1	processed_pseudogene	Gm47696	1	1	0	0	0	0
ENSMUSG00000112787	0	-3.07703	0	1	1	0	0	0	0	0	0	0	0	chr12	9779519	9784209	1	lncRNA	Gm48790	1	1	0	0	0	0
ENSMUSG00000112788	0.476772	-0.172019	1.11542	0.306971	0.911726	0.723462	1.30834	0.560343	0.611622	1.17297	0.98408	0.554508	0.329473	chr12	11748869	11750547	-1	TEC	Gm47821	0.306971	0.911726	0.875348	0.342021	0.622687	0.332586
ENSMUSG00000112789	-0.527565	-2.68322	0.138825	0.71446	1	0	0.0681893	0	0.0719754	0	0.0868724	0	0.0498964	chr10	75602995	75603320	1	processed_pseudogene	Gm19326	0.71446	1	0.0280329	0.038409	0.0455896	0.043596
ENSMUSG00000112790	-0.412324	-1.34044	0.390252	0.541187	1	0.0860598	0.288249	0.151824	0.260488	0.425341	0.404162	0.527512	0.0453155	chr10	81850307	81853064	1	TEC	Gm33378	0.541187	1	0.242393	0.130904	0.325663	0.250499
ENSMUSG00000112791	0	-3.07703	0	1	1	0	0	0	0	0	0	0	0	chr10	52404615	52405119	1	processed_pseudogene	Gm47612	1	1	0	0	0	0
ENSMUSG00000112792	1.72321	-2.97976	1.71517	0.224829	0.788106	0	0	0	0	0.0941112	0	0	0	chr12	10496388	10581303	1	lncRNA	Gm38407	0.224829	0.788106	0.0188222	0.0420878	0	0
ENSMUSG00000112793	3.11786	-2.75295	3.74145	0.0741335	0.524489	0	0.208131	0.0765194	0	0	0	0	0	chr10	68365924	68369766	1	lncRNA	Gm32872	0.0741335	0.524489	0.05693	0.0907861	0	0
ENSMUSG00000112794	-2.20109	-1.03364	13.3851	0.00219541	0.0518306	0.17559	0.0748858	0	0.197426	0.260131	0.304202	0.72544	0.954882	chr10	122290037	122292714	1	TEC	Gm48878	0.00219541	0.0518306	0.141607	0.103468	0.661508	0.330017
ENSMUSG00000112795	0.836218	-2.58532	0.326616	0.575792	1	0.179924	0	0.072819	0.0642483	0	0	0.0970361	0	chr12	44268528	44270156	1	processed_pseudogene	Gm2027	0.575792	1	0.0633982	0.0736653	0.0323454	0.0560238
ENSMUSG00000112796	-0.533388	-2.49132	0.163678	0.691279	1	0.170568	0	0	0	0.088863	0.042674	0.134637	0.0459165	chr10	117244777	117249809	-1	lncRNA	Gm40770	0.691279	1	0.0518862	0.0766962	0.0744092	0.0521841
ENSMUSG00000112797	0	-3.07703	0	1	1	0	0	0	0	0	0	0	0	chr10	26369094	26374743	1	lncRNA	Gm30034	1	1	0	0	0	0
ENSMUSG00000112798	0	-3.07703	0	1	1	0	0	0	0	0	0	0	0	chr10	69147969	69151206	1	lncRNA	Gm40685	1	1	0	0	0	0
ENSMUSG00000112799	0	-3.07703	0	1	1	0	0	0	0	0	0	0	0	chr12	31149620	31150645	-1	processed_pseudogene	Gm48100	1	1	0	0	0	0
ENSMUSG00000112800	0	-3.07703	0	1	1	0	0	0	0	0	0	0	0	chr10	15573744	15635760	-1	lncRNA	Gm40604	1	1	0	0	0	0
ENSMUSG00000112801	0	-3.07703	0	1	1	0	0	0	0	0	0	0	0	chr10	33856493	33856836	-1	processed_pseudogene	Gm48034	1	1	0	0	0	0
ENSMUSG00000112802	1.63145	-2.98519	1.65773	0.23306	0.788106	0	0.080564	0	0	0	0	0	0	chr10	111642293	111643157	-1	processed_pseudogene	Gm19005	0.23306	0.788106	0.0161128	0.0360293	0	0
ENSMUSG00000112803	0	-3.07703	0	1	1	0	0	0	0	0	0	0	0	chr10	25577308	25583841	-1	lncRNA	Gm36543	1	1	0	0	0	0
ENSMUSG00000112804	-1.58047	-2.99165	1.49366	0.245868	0.788106	0	0	0	0	0	0	0	0.0451647	chr10	26842081	26842287	1	processed_pseudogene	Gm30534	0.245868	0.788106	0	0	0.0150549	0.0260759
ENSMUSG00000112805	1.84728	-0.785992	8.81984	0.00921656	0.139622	0.832491	0.448886	0.224127	0.428173	1.51343	0.304855	0.152399	0.0883867	chr10	99052304	99064768	-1	lncRNA	Gm34574	0.00921656	0.139622	0.689421	0.510409	0.18188	0.111205
ENSMUSG00000112806	-0.126463	0.661758	0.0862271	0.772896	1	1.08442	1.40938	1.05867	1.70055	1.79559	1.21385	1.60148	1.80807	chr10	62617536	62618966	-1	TEC	Gm48146	0.772896	1	1.40972	0.34005	1.54113	0.301671
ENSMUSG00000112807	0	-3.07703	0	1	1	0	0	0	0	0	0	0	0	chr10	112796093	112797695	1	TEC	Gm47519	1	1	0	0	0	0
ENSMUSG00000112808	-0.75108	0.443512	3.3027	0.088403	0.574916	1.15506	0.84636	1.0139	0.866078	1.02316	1.26695	2.28723	1.39744	chr10	25983687	25984319	1	processed_pseudogene	Gm4739	0.088403	0.574916	0.980911	0.126976	1.65054	0.555233
ENSMUSG00000112809	0	-3.07703	0	1	1	0	0	0	0	0	0	0	0	chr10	53674120	53679625	-1	lncRNA	Gm47915	1	1	0	0	0	0
ENSMUSG00000112810	-1.57253	-2.99306	1.48951	0.246488	0.788106	0	0	0	0	0	0	0.0445549	0	chr10	99505376	99511485	1	lncRNA	Gm35101	0.246488	0.788106	0	0	0.0148516	0.0257238
ENSMUSG00000112811	0	-3.07703	0	1	1	0	0	0	0	0	0	0	0	chr12	46525471	46526110	-1	processed_pseudogene	Gm7422	1	1	0	0	0	0
ENSMUSG00000112812	1.03664	-2.27662	1.0777	0.315019	0.927424	0.0899902	0.0783177	0.103848	0.151737	0.174243	0.0546293	0.0482557	0.0604645	chr12	98042614	98074826	-1	lncRNA	Gm47415	0.315019	0.927424	0.119627	0.0413757	0.0544498	0.00610639
ENSMUSG00000112813	-1.17458	-1.395	3.43539	0.0828014	0.562051	0.169249	0.317777	0.0687035	0.251585	0	0.303325	0.43464	0.413015	chr10	71123559	71128313	1	lncRNA	Gm34376	0.0828014	0.562051	0.161463	0.129703	0.38366	0.0704071
ENSMUSG00000112814	0	-3.07703	0	1	1	0	0	0	0	0	0	0	0	chr10	118160466	118162874	-1	protein_coding	Gm9040	1	1	0	0	0	0
ENSMUSG00000112815	-1.552	-2.99439	1.47826	0.248177	0.788106	0	0	0	0	0	0.043013	0	0	chr10	121910693	121910903	1	processed_pseudogene	Gm48828	0.248177	0.788106	0	0	0.0143377	0.0248336
ENSMUSG00000112816	-1.58047	-2.99165	1.49366	0.245868	0.788106	0	0	0	0	0	0	0	0.0451647	chr10	12296548	12297340	-1	TEC	Gm48798	0.245868	0.788106	0	0	0.0150549	0.0260759
ENSMUSG00000112817	-2.76005	-2.84326	2.97125	0.111236	0.653015	0	0	0	0	0	0.129039	0	0	chr12	4127403	4127624	-1	processed_pseudogene	Gm48122	0.111236	0.653015	0	0	0.043013	0.0745007
ENSMUSG00000112818	0	-3.07703	0	1	1	0	0	0	0	0	0	0	0	chr10	77293751	77307463	1	lncRNA	Gm35920	1	1	0	0	0	0
ENSMUSG00000112819	-0.35476	-1.66791	0.182957	0.674684	1	0	0	0.275396	0.224291	0.361021	0.246058	0.185726	0.226633	chr12	4602546	4619538	-1	lncRNA	Gm46332	0.674684	1	0.172142	0.164562	0.219472	0.0307965
ENSMUSG00000112820	-1.00977	-1.1767	3.46445	0.0816318	0.556962	0.28981	0.0781676	0.171696	0.170935	0.421892	0.636784	0.225248	0.489809	chr10	105642399	105644728	-1	TEC	Gm48298	0.0816318	0.556962	0.2265	0.132552	0.450614	0.208549
ENSMUSG00000112821	0	-3.07703	0	1	1	0	0	0	0	0	0	0	0	chr12	54280401	54289106	1	lncRNA	1700104L18Rik	1	1	0	0	0	0
ENSMUSG00000112822	-0.241895	-2.06481	0.0434581	0.83756	1	0.171439	0	0.151721	0	0.250466	0	0.135213	0.265419	chr10	115230655	115233789	1	TEC	A130012E19Rik	0.83756	1	0.114725	0.111057	0.133544	0.132717
ENSMUSG00000112823	-2.45971	-2.89138	2.54733	0.137307	0.707055	0	0	0	0	0	0	0	0.101892	chr12	44665974	44669445	-1	processed_pseudogene	Gm6125	0.137307	0.707055	0	0	0.0339639	0.0588271
ENSMUSG00000112824	0	-3.07703	0	1	1	0	0	0	0	0	0	0	0	chr10	53939907	53941165	1	lncRNA	Gm47917	1	1	0	0	0	0
ENSMUSG00000112825	0	-3.07703	0	1	1	0	0	0	0	0	0	0	0	chr10	56373437	56374190	1	processed_pseudogene	Gm9118	1	1	0	0	0	0
ENSMUSG00000112826	0	-3.07703	0	1	1	0	0	0	0	0	0	0	0	chr10	85642077	85646751	-1	lncRNA	Gm1559	1	1	0	0	0	0
ENSMUSG00000112827	0	-3.07703	0	1	1	0	0	0	0	0	0	0	0	chr10	9389681	9389850	1	processed_pseudogene	Gm48753	1	1	0	0	0	0
ENSMUSG00000112828	-0.87883	-2.03291	0.473539	0.501458	1	0	0	0	0	0.527502	0.0821719	0.0833082	0.348386	chr10	79629615	79630490	-1	lncRNA	Gm48495	0.501458	1	0.1055	0.235906	0.171289	0.153372
ENSMUSG00000112829	0	-3.07703	0	1	1	0	0	0	0	0	0	0	0	chr12	4287712	4288583	1	processed_pseudogene	Gm29696	1	1	0	0	0	0
ENSMUSG00000112830	0	-3.07703	0	1	1	0	0	0	0	0	0	0	0	chr12	80236934	80238202	-1	lncRNA	Gm47765	1	1	0	0	0	0
ENSMUSG00000112831	0	-3.07703	0	1	1	0	0	0	0	0	0	0	0	chr10	99965730	99979988	-1	lncRNA	Gm35533	1	1	0	0	0	0
ENSMUSG00000112832	0	-3.07703	0	1	1	0	0	0	0	0	0	0	0	chr10	126624733	126629579	-1	lncRNA	4930484H19Rik	1	1	0	0	0	0
ENSMUSG00000112833	1.43458	2.32633	16.776	0.000883476	0.027238	4.44672	8.95357	9.1398	5.72686	3.94022	2.54571	2.04093	2.56021	chr10	56308077	56352063	1	lncRNA	Gm36595	0.000883476	0.027238	6.44144	2.46666	2.38228	0.295706
ENSMUSG00000112834	0	-3.07703	0	1	1	0	0	0	0	0	0	0	0	chr10	86437645	86438791	1	processed_pseudogene	Gm48464	1	1	0	0	0	0
ENSMUSG00000112835	0	-3.07703	0	1	1	0	0	0	0	0	0	0	0	chr10	53111283	53136832	1	lncRNA	Gm36173	1	1	0	0	0	0
ENSMUSG00000112836	0	-3.07703	0	1	1	0	0	0	0	0	0	0	0	chr10	85685005	85686730	1	processed_pseudogene	Gm47006	1	1	0	0	0	0
ENSMUSG00000112837	2.68002	-2.34581	3.81338	0.0690056	0.508356	0	0.30041	0.0751121	0.128462	0.174653	0	0.045251	0	chr10	56785770	56790861	-1	lncRNA	Gm48053	0.0690056	0.508356	0.135727	0.112677	0.0150837	0.0261257
ENSMUSG00000112838	-1.57253	-2.99306	1.48951	0.246488	0.788106	0	0	0	0	0	0	0.0445549	0	chr10	73111569	73111918	1	processed_pseudogene	Gm47098	0.246488	0.788106	0	0	0.0148516	0.0257238
ENSMUSG00000112839	0	-3.07703	0	1	1	0	0	0	0	0	0	0	0	chr10	103405070	103405262	-1	processed_pseudogene	Gm47222	1	1	0	0	0	0
ENSMUSG00000112840	0	-3.07703	0	1	1	0	0	0	0	0	0	0	0	chr12	60470193	60470922	-1	processed_pseudogene	Gm20049	1	1	0	0	0	0
ENSMUSG00000112841	-0.671578	-2.82679	0.190436	0.668527	1	0	0	0	0	0.0888329	0	0	0.0923713	chr10	88438334	88441202	1	TEC	Gm48752	0.668527	1	0.0177666	0.0397273	0.0307904	0.0533306
ENSMUSG00000112842	1.51483	-2.98802	1.61096	0.23306	0.788106	0	0	0	0.0627283	0	0	0	0	chr10	78319429	78334187	1	transcribed_unprocessed_pseudogene	Gm30232	0.23306	0.788106	0.0125457	0.028053	0	0
ENSMUSG00000112843	0.135754	-2.48443	0.00845551	0.927904	1	0.169122	0	0	0	0.177074	0.0862724	0.0911993	0	chr10	51402436	51407257	1	lncRNA	Gm46224	0.927904	1	0.0692391	0.0948512	0.0591573	0.0512909
ENSMUSG00000112844	-1.99374	-0.776803	5.6616	0.0304651	0.311906	0.819541	0	0	0.202305	0	0.847568	1.44394	0.151274	chr12	43797557	43801397	1	processed_pseudogene	Gm47036	0.0304651	0.311906	0.204369	0.354874	0.814259	0.646974
ENSMUSG00000112845	0	-3.07703	0	1	1	0	0	0	0	0	0	0	0	chr10	102519126	102530430	1	lncRNA	Gm47143	1	1	0	0	0	0
ENSMUSG00000112846	0	-3.07703	0	1	1	0	0	0	0	0	0	0	0	chr10	121035046	121038554	-1	lncRNA	4930432O09Rik	1	1	0	0	0	0
ENSMUSG00000112847	-0.287353	-1.58771	0.182066	0.675428	1	0.0857707	0.0711626	0.385053	0.256813	0.176814	0.131604	0.278607	0.317777	chr10	82000081	82002618	1	TEC	Gm47573	0.675428	1	0.195123	0.129941	0.242663	0.0981536
ENSMUSG00000112848	0	-3.07703	0	1	1	0	0	0	0	0	0	0	0	chr10	67259325	67260582	1	lncRNA	Gm32023	1	1	0	0	0	0
ENSMUSG00000112849	0	-3.07703	0	1	1	0	0	0	0	0	0	0	0	chr10	106894384	106895210	-1	processed_pseudogene	Gm18040	1	1	0	0	0	0
ENSMUSG00000112850	-1.66534	-2.98494	1.59296	0.231654	0.788106	0	0	0	0	0	0	0.0490104	0	chr10	128385563	128386682	-1	processed_pseudogene	Gm9176	0.231654	0.788106	0	0	0.0163368	0.0282962
ENSMUSG00000112851	0	-3.07703	0	1	1	0	0	0	0	0	0	0	0	chr12	59692282	59692952	-1	processed_pseudogene	Gm7727	1	1	0	0	0	0
ENSMUSG00000112852	-1.58047	-2.99165	1.49366	0.245868	0.788106	0	0	0	0	0	0	0	0.0451647	chr12	80256017	80258690	1	lncRNA	Gm47767	0.245868	0.788106	0	0	0.0150549	0.0260759
ENSMUSG00000112853	0.67443	-2.06642	0.455294	0.509698	1	0.0842638	0.146964	0.359748	0.129635	0	0.0856559	0.0455707	0.137875	chr10	53079118	53080411	-1	TEC	Gm47637	0.509698	1	0.144122	0.133292	0.0897006	0.046285
ENSMUSG00000112854	0.0306425	-2.37723	0.000574876	0.981175	1	0	0	0.287043	0	0.0872882	0.0855003	0.0902009	0.045574	chr10	118756286	118763048	-1	lncRNA	Gm38403	0.981175	1	0.0748662	0.124487	0.0737584	0.0245213
ENSMUSG00000112855	-0.0340553	0.147321	0.00668622	0.935869	1	1.13297	0.680614	0.569818	1.14111	1.41166	0.841633	1.15938	1.01849	chr10	33200008	33203771	-1	processed_pseudogene	Gm47842	0.935869	1	0.987234	0.351178	1.0065	0.15921
ENSMUSG00000112857	0	-3.07703	0	1	1	0	0	0	0	0	0	0	0	chr12	77019234	77068811	1	lncRNA	Gm35041	1	1	0	0	0	0
ENSMUSG00000112858	0.569125	-0.754783	2.04878	0.172036	0.780332	0.384779	0.451513	0.511369	0.612416	0.844435	0.314084	0.358726	0.45156	chr14	55051598	55091565	1	protein_coding	Rnf212b	0.172036	0.780332	0.560902	0.179223	0.37479	0.0701315
ENSMUSG00000112859	-0.514685	-1.05234	1.21017	0.287968	0.872693	0.622426	0.284817	0.142927	0.25709	0.263983	0.423559	0.495735	0.409714	chr12	45778198	45783684	-1	lncRNA	Gm48522	0.287968	0.872693	0.314249	0.180959	0.443003	0.0461893
ENSMUSG00000112860	-1.27187	-2.28537	1.06191	0.318476	0.93376	0.086678	0.0869781	0.0714978	0	0	0.125176	0.251863	0	chr12	98225319	98226566	1	lncRNA	Gm47439	0.318476	0.93376	0.0490308	0.0451943	0.12568	0.125932
ENSMUSG00000112861	2.38848	-2.89982	2.44623	0.140743	0.713092	0.165205	0	0	0	0	0	0	0	chr10	25759571	25760455	1	processed_pseudogene	Gm47930	0.140743	0.713092	0.033041	0.0738819	0	0
ENSMUSG00000112862	0	-3.07703	0	1	1	0	0	0	0	0	0	0	0	chr10	72553763	72554322	1	processed_pseudogene	Gm47094	1	1	0	0	0	0
ENSMUSG00000112863	0.934558	-2.25796	0.596774	0.451345	1	0.0854979	0.0739875	0	0.259593	0.180848	0.130223	0	0.0468178	chr10	106896905	106897844	-1	processed_pseudogene	Gm19181	0.451345	1	0.119985	0.101114	0.0590134	0.0659623
ENSMUSG00000112864	0	-3.07703	0	1	1	0	0	0	0	0	0	0	0	chr10	77577630	77578472	-1	protein_coding	Gm18596	1	1	0	0	0	0
ENSMUSG00000112865	0	-3.07703	0	1	1	0	0	0	0	0	0	0	0	chr12	32440767	32481922	-1	lncRNA	Gm40375	1	1	0	0	0	0
ENSMUSG00000112866	1.56607	-2.98668	1.63244	0.23306	0.788106	0	0	0.0700006	0	0	0	0	0	chr10	31743908	31747097	1	TEC	Gm47704	0.23306	0.788106	0.0140001	0.0313052	0	0
ENSMUSG00000112867	0	-3.07703	0	1	1	0	0	0	0	0	0	0	0	chr12	59383614	59383797	1	processed_pseudogene	Gm48263	1	1	0	0	0	0
ENSMUSG00000112868	0	-3.07703	0	1	1	0	0	0	0	0	0	0	0	chr10	23487161	23498046	-1	lncRNA	4930520K02Rik	1	1	0	0	0	0
ENSMUSG00000112869	0	-3.07703	0	1	1	0	0	0	0	0	0	0	0	chr10	88506357	88507131	-1	processed_pseudogene	Gm48108	1	1	0	0	0	0
ENSMUSG00000112870	0	-3.07703	0	1	1	0	0	0	0	0	0	0	0	chr10	70666585	70673693	1	lncRNA	Gm40689	1	1	0	0	0	0
ENSMUSG00000112871	0	-3.07703	0	1	1	0	0	0	0	0	0	0	0	chr10	121078907	121079748	1	lncRNA	Gm35404	1	1	0	0	0	0
ENSMUSG00000112872	0	-3.07703	0	1	1	0	0	0	0	0	0	0	0	chr10	110470130	110470664	-1	processed_pseudogene	Gm47058	1	1	0	0	0	0
ENSMUSG00000112873	1.56607	-2.98668	1.63244	0.23306	0.788106	0	0	0.0700006	0	0	0	0	0	chr10	122241018	122382403	-1	lncRNA	Gm48877	0.23306	0.788106	0.0140001	0.0313052	0	0
