## Supplemental Table 1 for "Cold-induced expression of a truncated Adenylyl Cyclase 3 acts as rheostat to brown fat function" (part 9 of 25)

### Sheet: BAT (continued)
Table S1: Adipose depot-specific RNA-seq from cold-exposed C57BL/6 mice (BAT)
ENSMUSG00000112874	1.63145	-2.98519	1.65773	0.23306	0.788106	0	0.080564	0	0	0	0	0	0	chr10	98373340	98405698	1	lncRNA	Gm34297	0.23306	0.788106	0.0161128	0.0360293	0	0
ENSMUSG00000112875	0.609752	-2.36978	0.218098	0.646942	1	0	0.168295	0.203122	0	0.0918764	0.085577	0.0876682	0	chr10	61215193	61216827	-1	TEC	Gm48074	0.646942	1	0.0926586	0.0936681	0.0577484	0.0500225
ENSMUSG00000112876	-2.31877	-2.91124	2.36697	0.150709	0.724109	0	0	0	0	0	0	0	0.0903294	chr12	31132580	31140560	-1	lncRNA	Gm32443	0.150709	0.724109	0	0	0.0301098	0.0521517
ENSMUSG00000112877	0	-3.07703	0	1	1	0	0	0	0	0	0	0	0	chr10	81640266	81641535	1	unprocessed_pseudogene	Gm47537	1	1	0	0	0	0
ENSMUSG00000112878	0	-3.07703	0	1	1	0	0	0	0	0	0	0	0	chr10	51543085	51551927	1	lncRNA	1700042O05Rik	1	1	0	0	0	0
ENSMUSG00000112879	1.65402	-2.98387	1.66576	0.23306	0.788106	0.0845903	0	0	0	0	0	0	0	chr10	123014229	123014589	-1	processed_pseudogene	Gm47726	0.23306	0.788106	0.0169181	0.0378299	0	0
ENSMUSG00000112880	-0.843377	1.05756	3.11501	0.097117	0.604522	1.19619	0.947287	0.73985	2.14157	2.4159	2.22475	2.73723	3.05723	chr12	80989447	80992170	-1	lncRNA	Gm20337	0.097117	0.604522	1.48816	0.745892	2.67307	0.419932
ENSMUSG00000112881	-1.552	-2.99439	1.47826	0.248177	0.788106	0	0	0	0	0	0.043013	0	0	chr10	116402687	116403936	1	TEC	Gm49344	0.248177	0.788106	0	0	0.0143377	0.0248336
ENSMUSG00000112882	-1.58047	-2.99165	1.49366	0.245868	0.788106	0	0	0	0	0	0	0	0.0451647	chr10	54546888	54547800	-1	processed_pseudogene	Gm47970	0.245868	0.788106	0	0	0.0150549	0.0260759
ENSMUSG00000112883	0	-3.07703	0	1	1	0	0	0	0	0	0	0	0	chr10	70682847	70689556	1	lncRNA	Gm48023	1	1	0	0	0	0
ENSMUSG00000112884	0	-3.07703	0	1	1	0	0	0	0	0	0	0	0	chr10	70248290	70251411	-1	lncRNA	Gm47946	1	1	0	0	0	0
ENSMUSG00000112885	0	-3.07703	0	1	1	0	0	0	0	0	0	0	0	chr10	88508881	88509252	1	processed_pseudogene	Gm29807	1	1	0	0	0	0
ENSMUSG00000112886	0	-3.07703	0	1	1	0	0	0	0	0	0	0	0	chr12	56713756	56714643	1	processed_pseudogene	Gm18339	1	1	0	0	0	0
ENSMUSG00000112887	-1.58047	-2.99165	1.49366	0.245868	0.788106	0	0	0	0	0	0	0	0.0451647	chr12	32981479	32981731	-1	processed_pseudogene	Gm47961	0.245868	0.788106	0	0	0.0150549	0.0260759
ENSMUSG00000112888	-1.58047	-2.99165	1.49366	0.245868	0.788106	0	0	0	0	0	0	0	0.0451647	chr10	22627796	22629236	1	lncRNA	Gm47634	0.245868	0.788106	0	0	0.0150549	0.0260759
ENSMUSG00000112889	-0.764267	-2.33877	0.382211	0.545334	1	0	0.0788296	0.07074	0.124906	0	0.129018	0.18106	0	chr10	82687089	82688481	-1	TEC	Gm47073	0.545334	1	0.0548952	0.0542044	0.103359	0.0932174
ENSMUSG00000112890	0	-3.07703	0	1	1	0	0	0	0	0	0	0	0	chr12	31080856	31081054	1	processed_pseudogene	Gm18502	1	1	0	0	0	0
ENSMUSG00000112891	-0.324763	-1.30416	0.235435	0.634259	1	0.341422	0.232696	0.0730701	0.382443	0.262817	0.172131	0.722846	0.089603	chr12	8962924	8967479	1	lncRNA	Gm47391	0.634259	1	0.258489	0.119694	0.328194	0.344261
ENSMUSG00000112892	0	-3.07703	0	1	1	0	0	0	0	0	0	0	0	chr10	97035057	97036232	-1	processed_pseudogene	Gm8613	1	1	0	0	0	0
ENSMUSG00000112893	0	-3.07703	0	1	1	0	0	0	0	0	0	0	0	chr10	86386672	86388514	-1	processed_pseudogene	Gm9583	1	1	0	0	0	0
ENSMUSG00000112894	1.65402	-2.98387	1.66576	0.23306	0.788106	0.0845903	0	0	0	0	0	0	0	chr10	120004554	120006250	1	lncRNA	Gm47009	0.23306	0.788106	0.0169181	0.0378299	0	0
ENSMUSG00000112895	0.842229	-2.82131	0.26981	0.610743	1	0.169236	0	0	0	0	0	0.0445402	0	chr12	98243776	98247299	1	TEC	Gm47567	0.610743	1	0.0338473	0.0756848	0.0148467	0.0257153
ENSMUSG00000112896	0	-3.07703	0	1	1	0	0	0	0	0	0	0	0	chr10	98135789	98187736	-1	lncRNA	Gm8633	1	1	0	0	0	0
ENSMUSG00000112897	0	-3.07703	0	1	1	0	0	0	0	0	0	0	0	chr10	33047706	33048482	1	TEC	Gm47831	1	1	0	0	0	0
ENSMUSG00000112898	0	-3.07703	0	1	1	0	0	0	0	0	0	0	0	chr12	42164607	42198623	-1	lncRNA	Gm47020	1	1	0	0	0	0
ENSMUSG00000112899	0	-3.07703	0	1	1	0	0	0	0	0	0	0	0	chr10	67798309	67809538	-1	lncRNA	4930521O17Rik	1	1	0	0	0	0
ENSMUSG00000112900	-3.30532	-2.73178	4.39101	0.0587551	0.462297	0	0	0	0	0	0.0475853	0	0.152693	chr10	105350542	105352510	-1	TEC	Gm48204	0.0587551	0.462297	0	0	0.0667595	0.0781315
ENSMUSG00000112901	1.19019	-2.74597	0.592858	0.452806	1	0.0811778	0	0.139399	0	0	0	0	0.0472665	chr10	62505582	62506017	1	processed_pseudogene	Gm18514	0.452806	1	0.0441154	0.0638184	0.0157555	0.0272894
ENSMUSG00000112902	2.37885	-2.89776	2.74453	0.120438	0.673916	0	0	0.0684078	0	0.0929561	0	0	0	chr10	99068656	99073478	-1	lncRNA	Gm48884	0.120438	0.673916	0.0322728	0.0450355	0	0
ENSMUSG00000112903	0	-3.07703	0	1	1	0	0	0	0	0	0	0	0	chr10	16644688	16645526	1	processed_pseudogene	Gm5948	1	1	0	0	0	0
ENSMUSG00000112904	0	-3.07703	0	1	1	0	0	0	0	0	0	0	0	chr12	43352926	43411271	1	lncRNA	Gm47030	1	1	0	0	0	0
ENSMUSG00000112905	3.39765	-2.67053	4.91334	0.0442213	0.390011	0	0.138582	0.0797477	0.128039	0	0	0	0	chr10	108789218	108792349	-1	TEC	Gm47477	0.0442213	0.390011	0.0692737	0.0670156	0	0
ENSMUSG00000112906	2.46505	-2.89414	2.4977	0.136954	0.705873	0	0	0	0	0.181682	0	0	0	chr10	31847715	31849665	-1	processed_pseudogene	Gm18189	0.136954	0.705873	0.0363364	0.0812506	0	0
ENSMUSG00000112907	0.141527	0.453771	0.106363	0.748653	1	1.33102	1.29906	0.966271	0.911247	2.04916	1.02016	1.21885	1.30335	chr10	79248796	79253739	-1	lncRNA	Gm47015	0.748653	1	1.31135	0.453889	1.18079	0.145385
ENSMUSG00000112908	0	-3.07703	0	1	1	0	0	0	0	0	0	0	0	chr12	47859688	47860032	1	processed_pseudogene	Gm7392	1	1	0	0	0	0
ENSMUSG00000112909	0	-3.07703	0	1	1	0	0	0	0	0	0	0	0	chr10	127847645	127848001	1	processed_pseudogene	Gm10120	1	1	0	0	0	0
ENSMUSG00000112910	0	-3.07703	0	1	1	0	0	0	0	0	0	0	0	chr10	107782506	107813695	1	lncRNA	Gm29685	1	1	0	0	0	0
ENSMUSG00000112911	0	-3.07703	0	1	1	0	0	0	0	0	0	0	0	chr12	57707946	57709697	-1	lncRNA	BC042761	1	1	0	0	0	0
ENSMUSG00000112912	0	-3.07703	0	1	1	0	0	0	0	0	0	0	0	chr10	77516431	77516921	-1	processed_pseudogene	Gm48160	1	1	0	0	0	0
ENSMUSG00000112913	0	-3.07703	0	1	1	0	0	0	0	0	0	0	0	chr10	65711384	65744029	-1	lncRNA	Gm30853	1	1	0	0	0	0
ENSMUSG00000112914	-3.44848	-2.69751	4.78441	0.0499533	0.419246	0	0	0	0	0	0	0.0909841	0.132703	chr10	32514827	32515482	-1	TEC	Gm47702	0.0499533	0.419246	0	0	0.0745623	0.0678585
ENSMUSG00000112915	0	-3.07703	0	1	1	0	0	0	0	0	0	0	0	chr12	46316533	46320667	-1	unprocessed_pseudogene	Gm18112	1	1	0	0	0	0
ENSMUSG00000112916	0.556287	-2.67891	0.142422	0.710964	1	0.165815	0	0.0707376	0	0	0.0425121	0.0455156	0	chr12	32980123	32980717	1	processed_pseudogene	Gm18622	0.710964	1	0.0473106	0.0729848	0.0293426	0.0254557
ENSMUSG00000112917	0.459613	0.588929	0.912876	0.353909	1	1.05946	0.960511	1.74721	1.25078	2.83438	1.32262	0.887533	1.19322	chr10	47817937	47821523	1	processed_pseudogene	Gm47331	0.353909	1	1.57047	0.76878	1.13446	0.223417
ENSMUSG00000112918	1.65402	-2.98387	1.66576	0.23306	0.788106	0.0845903	0	0	0	0	0	0	0	chr10	50634280	50634790	1	processed_pseudogene	Gm18120	0.23306	0.788106	0.0169181	0.0378299	0	0
ENSMUSG00000112920	-0.662638	1.57398	2.9305	0.106702	0.641365	2.997	2.84014	2.3828	2.1286	1.32989	3.81993	3.64453	3.64394	chr11	73220567	73236870	1	protein_coding	Spata22	0.106702	0.641365	2.33569	0.661162	3.7028	0.10144
ENSMUSG00000112921	0.0521292	-2.90631	0.00137304	0.970911	1	0	0	0.0737087	0	0	0	0	0.0428926	chr10	113931632	113934262	1	TEC	Gm48104	0.970911	1	0.0147417	0.0329635	0.0142975	0.0247641
ENSMUSG00000112922	-0.190067	-1.69903	0.0485245	0.828505	1	0.252728	0	0.360687	0.1889	0.0850936	0.433936	0.136502	0.0454275	chr10	81992935	81996295	1	TEC	Gm47572	0.828505	1	0.177482	0.140883	0.205289	0.203183
ENSMUSG00000112923	0	-3.07703	0	1	1	0	0	0	0	0	0	0	0	chr10	103265771	103266596	1	processed_pseudogene	Gm8768	1	1	0	0	0	0
ENSMUSG00000112924	-1.57253	-2.99306	1.48951	0.246488	0.788106	0	0	0	0	0	0	0.0445549	0	chr10	116565158	116575665	1	lncRNA	4930579P08Rik	0.246488	0.788106	0	0	0.0148516	0.0257238
ENSMUSG00000112925	0.423606	-0.434766	0.742089	0.402026	1	0.427748	0.263817	1.22095	0.53295	1.15293	0.311008	0.600756	0.680065	chr10	66840799	66877105	1	lncRNA	Gm31763	0.402026	1	0.719679	0.437859	0.53061	0.194271
ENSMUSG00000112926	0	-3.07703	0	1	1	0	0	0	0	0	0	0	0	chr12	51180334	51181485	-1	processed_pseudogene	Gm7172	1	1	0	0	0	0
ENSMUSG00000112927	0	-3.07703	0	1	1	0	0	0	0	0	0	0	0	chr10	50572568	50572937	1	TEC	Gm48332	1	1	0	0	0	0
ENSMUSG00000112928	-2.30777	-2.91402	2.35907	0.151333	0.724109	0	0	0	0	0	0	0.0891099	0	chr10	15175979	15268690	1	lncRNA	Gm47710	0.151333	0.724109	0	0	0.0297033	0.0514476
ENSMUSG00000112929	0	-3.07703	0	1	1	0	0	0	0	0	0	0	0	chr10	16460016	16520303	1	lncRNA	Gm47729	1	1	0	0	0	0
ENSMUSG00000112930	0	-3.07703	0	1	1	0	0	0	0	0	0	0	0	chr15	60614707	60618384	1	transcribed_unprocessed_pseudogene	Gm7086	1	1	0	0	0	0
ENSMUSG00000112931	0	-3.07703	0	1	1	0	0	0	0	0	0	0	0	chr10	100181834	100182743	1	protein_coding	Gm4303	1	1	0	0	0	0
ENSMUSG00000112932	0.72781	-2.82256	0.210076	0.653021	1	0	0.152945	0	0	0	0	0	0.0475812	chr10	87924060	87925686	1	TEC	Gm48308	0.653021	1	0.030589	0.0683991	0.0158604	0.027471
ENSMUSG00000112933	0	-3.07703	0	1	1	0	0	0	0	0	0	0	0	chr12	68857958	68859071	-1	processed_pseudogene	Gm47491	1	1	0	0	0	0
ENSMUSG00000112934	-1.552	-2.99439	1.47826	0.248177	0.788106	0	0	0	0	0	0.043013	0	0	chr13	94822074	94836864	-1	lncRNA	Gm32305	0.248177	0.788106	0	0	0.0143377	0.0248336
ENSMUSG00000112935	0	-3.07703	0	1	1	0	0	0	0	0	0	0	0	chr13	65528143	65529911	1	lncRNA	Gm40983	1	1	0	0	0	0
ENSMUSG00000112936	0.0357416	-2.90484	0.00051673	0.982152	1	0	0.0796312	0	0	0	0	0	0.0456938	chr13	44517312	44544593	-1	lncRNA	Gm33958	0.982152	1	0.0159262	0.0356122	0.0152313	0.0263813
ENSMUSG00000112937	0.687877	-2.82673	0.216692	0.647998	1	0	0.076984	0	0.0632254	0	0	0.0462603	0	chr12	25179173	25184930	1	lncRNA	Gm17746	0.647998	1	0.0280419	0.0387048	0.0154201	0.0267084
ENSMUSG00000112938	0	-3.07703	0	1	1	0	0	0	0	0	0	0	0	chr13	13458417	13458832	1	processed_pseudogene	Gm48590	1	1	0	0	0	0
ENSMUSG00000112939	0	-3.07703	0	1	1	0	0	0	0	0	0	0	0	chr13	7683080	7683227	1	processed_pseudogene	Gm48251	1	1	0	0	0	0
ENSMUSG00000112940	0	-3.07703	0	1	1	0	0	0	0	0	0	0	0	chr12	109878219	109879952	1	lncRNA	4930511J24Rik	1	1	0	0	0	0
ENSMUSG00000112941	2.17953	-2.02251	3.60635	0.0761926	0.532813	0.0979906	0.0914796	0.128864	0.275218	0.407732	0	0	0.123113	chr13	54455978	54466816	1	lncRNA	Gm48623	0.0761926	0.532813	0.200257	0.137889	0.0410377	0.0710794
ENSMUSG00000112942	0	-3.07703	0	1	1	0	0	0	0	0	0	0	0	chr13	43571010	43571341	1	processed_pseudogene	Gm47597	1	1	0	0	0	0
ENSMUSG00000112943	0	-3.07703	0	1	1	0	0	0	0	0	0	0	0	chr12	87526878	87529606	1	processed_pseudogene	Gm18983	1	1	0	0	0	0
ENSMUSG00000112944	-1.552	-2.99439	1.47826	0.248177	0.788106	0	0	0	0	0	0.043013	0	0	chr13	32279262	32283158	-1	TEC	Gm48885	0.248177	0.788106	0	0	0.0143377	0.0248336
ENSMUSG00000112945	0	-3.07703	0	1	1	0	0	0	0	0	0	0	0	chr12	70394236	70398480	1	lncRNA	Gm32151	1	1	0	0	0	0
ENSMUSG00000112946	0	-3.07703	0	1	1	0	0	0	0	0	0	0	0	chr12	119840388	119840904	1	unprocessed_pseudogene	Gm9280	1	1	0	0	0	0
ENSMUSG00000112947	0.50087	0.409689	1.05434	0.320151	0.937307	1.25984	0.466375	1.73709	1.3976	2.06039	0.773956	0.903106	1.2456	chr13	12062228	12066941	-1	TEC	Gm47493	0.320151	0.937307	1.38426	0.599961	0.97422	0.24373
ENSMUSG00000112948	0.119919	-0.576361	0.0822421	0.778051	1	0.539255	0.439139	0.346383	0.653856	0.905703	0.629356	0.295639	0.652421	chr13	9495936	9498455	1	TEC	Gm48871	0.778051	1	0.576867	0.216545	0.525805	0.199663
ENSMUSG00000112949	0	-3.07703	0	1	1	0	0	0	0	0	0	0	0	chr12	87747913	87750685	1	processed_pseudogene	Gm21939	1	1	0	0	0	0
ENSMUSG00000112950	0	-3.07703	0	1	1	0	0	0	0	0	0	0	0	chr12	70722621	70728624	-1	lncRNA	Gm32369	1	1	0	0	0	0
ENSMUSG00000112951	0	-3.07703	0	1	1	0	0	0	0	0	0	0	0	chr12	20465938	20466076	1	unprocessed_pseudogene	Gm49929	1	1	0	0	0	0
ENSMUSG00000112952	2.5142	-2.01011	5.02288	0.0399233	0.368881	0	0.231921	0.336914	0.195487	0.316166	0	0.0461381	0.0505297	chr13	53182954	53189126	1	lncRNA	Gm48336	0.0399233	0.368881	0.216098	0.134149	0.0322226	0.0279918
ENSMUSG00000112953	0	-3.07703	0	1	1	0	0	0	0	0	0	0	0	chr12	91975378	91975949	-1	processed_pseudogene	Gm47984	1	1	0	0	0	0
ENSMUSG00000112954	0	-3.07703	0	1	1	0	0	0	0	0	0	0	0	chr12	104475457	104492236	1	lncRNA	Gm49732	1	1	0	0	0	0
ENSMUSG00000112955	0.0537995	-2.60768	0.00118676	0.972955	1	0.0896597	0.0750518	0	0	0.0882425	0	0	0.141263	chr13	9462553	9465196	1	TEC	Gm48889	0.972955	1	0.0505908	0.0465329	0.0470875	0.081558
ENSMUSG00000112956	0	-3.07703	0	1	1	0	0	0	0	0	0	0	0	chr12	20018527	20018635	-1	processed_pseudogene	Gm48645	1	1	0	0	0	0
ENSMUSG00000112957	0	-3.07703	0	1	1	0	0	0	0	0	0	0	0	chr13	69919637	69920751	-1	lncRNA	4930547H16Rik	1	1	0	0	0	0
ENSMUSG00000112958	0	-3.07703	0	1	1	0	0	0	0	0	0	0	0	chr12	23991285	23991385	-1	processed_pseudogene	Gm47443	1	1	0	0	0	0
ENSMUSG00000112959	1.65402	-2.98387	1.66576	0.23306	0.788106	0.0845903	0	0	0	0	0	0	0	chr13	51532172	51572722	-1	lncRNA	Gm32834	0.23306	0.788106	0.0169181	0.0378299	0	0
ENSMUSG00000112960	0.935402	-2.60401	0.348394	0.563468	1	0.239294	0	0	0	0.0919481	0.0901317	0	0	chr13	65412491	65412692	-1	unprocessed_pseudogene	Gm47254	0.563468	1	0.0662485	0.104609	0.0300439	0.0520376
ENSMUSG00000112961	0	-3.07703	0	1	1	0	0	0	0	0	0	0	0	chr12	19429231	19429378	1	processed_pseudogene	Gm48576	1	1	0	0	0	0
ENSMUSG00000112962	0	-3.07703	0	1	1	0	0	0	0	0	0	0	0	chr13	16388154	16388349	-1	processed_pseudogene	Gm31711	1	1	0	0	0	0
ENSMUSG00000112963	1.00413	-1.95538	1.34369	0.263802	0.822688	0.170221	0.231035	0.142532	0.0639446	0.348536	0.0866825	0.0456173	0.137177	chr13	33746469	33753300	-1	lncRNA	Gm6093	0.263802	0.822688	0.191254	0.106471	0.0898256	0.0458607
ENSMUSG00000112964	-0.305403	0.891347	0.498999	0.490346	1	1.73414	1.81042	1.75623	1.58903	1.12598	1.37168	2.48128	2.11085	chr13	74582900	74611548	-1	lncRNA	E430024I08Rik	0.490346	1	1.60316	0.279034	1.98794	0.564916
ENSMUSG00000112965	0	-3.07703	0	1	1	0	0	0	0	0	0	0	0	chr13	53835645	53854453	-1	lncRNA	Gm34278	1	1	0	0	0	0
ENSMUSG00000112966	0	-3.07703	0	1	1	0	0	0	0	0	0	0	0	chr12	87127430	87128450	-1	processed_pseudogene	Gm18499	1	1	0	0	0	0
ENSMUSG00000112967	0	-3.07703	0	1	1	0	0	0	0	0	0	0	0	chr12	38602807	38664520	-1	lncRNA	4930428E07Rik	1	1	0	0	0	0
ENSMUSG00000112968	-3.91215	-2.56645	7.0102	0.0217779	0.251801	0	0	0	0	0	0.0432687	0.193208	0.0797118	chr13	3375296	3408455	-1	lncRNA	Gm48530	0.0217779	0.251801	0	0	0.105396	0.0781998
ENSMUSG00000112969	2.49147	-2.89033	2.52565	0.13495	0.702723	0	0	0	0	0.185679	0	0	0	chr13	16606110	16606365	-1	processed_pseudogene	Gm48496	0.13495	0.702723	0.0371358	0.0830381	0	0
ENSMUSG00000112970	0	-3.07703	0	1	1	0	0	0	0	0	0	0	0	chr12	18903872	18904006	1	processed_pseudogene	Gm49370	1	1	0	0	0	0
ENSMUSG00000112971	2.37709	-2.89776	2.74711	0.120279	0.673916	0	0	0.0710209	0	0.089536	0	0	0	chr12	108728286	108729170	-1	lncRNA	Gm33682	0.120279	0.673916	0.0321114	0.0444549	0	0
ENSMUSG00000112972	-0.0537426	-1.73383	0.00150976	0.969498	1	0	0	0.865082	0	0	0.553955	0	0	chr12	63618637	63622481	1	processed_pseudogene	Gm48417	0.969498	1	0.173016	0.386877	0.184652	0.319826
ENSMUSG00000112973	0	-3.07703	0	1	1	0	0	0	0	0	0	0	0	chr13	3191356	3191503	-1	processed_pseudogene	Gm48520	1	1	0	0	0	0
ENSMUSG00000112974	2.3368	-2.8991	2.73345	0.121125	0.673916	0	0	0	0.0692395	0.0822984	0	0	0	chr12	37018423	37019149	-1	processed_pseudogene	Gm18026	0.121125	0.673916	0.0303076	0.0417564	0	0
ENSMUSG00000112975	0	-3.07703	0	1	1	0	0	0	0	0	0	0	0	chr12	24302057	24302182	-1	processed_pseudogene	Gm21297	1	1	0	0	0	0
ENSMUSG00000112976	0	-3.07703	0	1	1	0	0	0	0	0	0	0	0	chr13	50940180	50941771	1	processed_pseudogene	Gm2654	1	1	0	0	0	0
ENSMUSG00000112977	0	-3.07703	0	1	1	0	0	0	0	0	0	0	0	chr12	109459455	109482666	-1	lncRNA	Gm34081	1	1	0	0	0	0
ENSMUSG00000112978	0	-3.07703	0	1	1	0	0	0	0	0	0	0	0	chr13	100529240	100531007	1	processed_pseudogene	Gm18601	1	1	0	0	0	0
ENSMUSG00000112979	0	-3.07703	0	1	1	0	0	0	0	0	0	0	0	chr12	88269583	88271959	1	processed_pseudogene	Gm8634	1	1	0	0	0	0
ENSMUSG00000112980	-0.43832	-1.12899	0.623841	0.441452	1	0.588992	0.15765	0.209651	0.126125	0.449055	0.645537	0.27143	0.276227	chr12	116365567	116368830	-1	lncRNA	D430020J02Rik	0.441452	1	0.306294	0.202605	0.397732	0.214619
ENSMUSG00000112981	1.51483	-2.98802	1.61096	0.23306	0.788106	0	0	0	0.0627283	0	0	0	0	chr12	108844695	108845342	1	TEC	5033424D13Rik	0.23306	0.788106	0.0125457	0.028053	0	0
ENSMUSG00000112982	0	-3.07703	0	1	1	0	0	0	0	0	0	0	0	chr12	93683194	93683519	1	processed_pseudogene	Gm21007	1	1	0	0	0	0
ENSMUSG00000112983	-2.31877	-2.91124	2.36697	0.150709	0.724109	0	0	0	0	0	0	0	0.0903294	chr13	43683696	43685257	1	lncRNA	Gm32939	0.150709	0.724109	0	0	0.0301098	0.0521517
ENSMUSG00000112984	0	-3.07703	0	1	1	0	0	0	0	0	0	0	0	chr13	68113602	68118358	1	lncRNA	Gm48419	1	1	0	0	0	0
ENSMUSG00000112985	0.0411382	-2.90492	0.000582434	0.981052	1	0.0820324	0	0	0	0	0	0.0459442	0	chr13	68738600	68742841	-1	lncRNA	Gm48556	0.981052	1	0.0164065	0.036686	0.0153147	0.0265259
ENSMUSG00000112986	0	-3.07703	0	1	1	0	0	0	0	0	0	0	0	chr13	4218144	4220979	-1	processed_pseudogene	Gm2123	1	1	0	0	0	0
ENSMUSG00000112987	1.51483	-2.98802	1.61096	0.23306	0.788106	0	0	0	0.0627283	0	0	0	0	chr12	24063355	24066998	-1	unprocessed_pseudogene	Gm5954	0.23306	0.788106	0.0125457	0.028053	0	0
ENSMUSG00000112988	0	-3.07703	0	1	1	0	0	0	0	0	0	0	0	chr12	13152846	13165904	1	lncRNA	Gm35298	1	1	0	0	0	0
ENSMUSG00000112989	0	-3.07703	0	1	1	0	0	0	0	0	0	0	0	chr12	72787329	72788356	-1	processed_pseudogene	Gm48143	1	1	0	0	0	0
ENSMUSG00000112990	-0.137542	-0.244915	0.145072	0.708422	1	0.710973	0.4504	0.767357	0.882343	0.669073	0.699452	0.757985	0.856875	chr12	98615197	98618740	-1	TEC	Gm47372	0.708422	1	0.696029	0.158969	0.771437	0.0795691
ENSMUSG00000112991	0.430386	-1.94181	0.207121	0.655296	1	0.248834	0.168	0.0677048	0.31023	0	0.0857363	0.223651	0.0461513	chr12	111669516	111671984	1	lncRNA	Gm36635	0.655296	1	0.158954	0.12712	0.118513	0.0931786
ENSMUSG00000112992	0	-3.07703	0	1	1	0	0	0	0	0	0	0	0	chr12	65146618	65146780	-1	processed_pseudogene	Gm47869	1	1	0	0	0	0
ENSMUSG00000112993	0	-3.07703	0	1	1	0	0	0	0	0	0	0	0	chr12	22681359	22681463	-1	processed_pseudogene	Gm48030	1	1	0	0	0	0
ENSMUSG00000112994	0	-3.07703	0	1	1	0	0	0	0	0	0	0	0	chr12	18335573	18336535	1	processed_pseudogene	Gm46312	1	1	0	0	0	0
ENSMUSG00000112995	0	-3.07703	0	1	1	0	0	0	0	0	0	0	0	chr13	49938457	49940768	1	lncRNA	Gm47977	1	1	0	0	0	0
ENSMUSG00000112996	0.991013	-3.03118	1.01398	0.399098	1	0	0	0.0350003	0	0	0	0	0	chr12	23068709	23068813	-1	processed_pseudogene	Gm48064	0.399098	1	0.00700006	0.0156526	0	0
ENSMUSG00000112997	0	-3.07703	0	1	1	0	0	0	0	0	0	0	0	chr12	23684351	23684476	-1	processed_pseudogene	Gm49386	1	1	0	0	0	0
ENSMUSG00000112998	0.77846	0.565552	2.07493	0.169484	0.772556	2.57453	0.827878	2.78056	1.44708	0.585861	1.08012	0.890542	0.901323	chr13	70209677	70212041	1	TEC	Gm47656	0.169484	0.772556	1.64318	0.997765	0.957327	0.106475
ENSMUSG00000112999	-0.756105	-0.574953	1.70076	0.211084	0.788106	0.170211	0.831756	0.0701723	0.8971	0.089927	0.646909	1.00172	0.552562	chr12	100045778	100047076	-1	processed_pseudogene	9530050K03Rik	0.211084	0.788106	0.411833	0.415499	0.733729	0.236829
ENSMUSG00000113000	1.56607	-2.98668	1.63244	0.23306	0.788106	0	0	0.0700006	0	0	0	0	0	chr13	42625796	42626253	-1	processed_pseudogene	Gm6049	0.23306	0.788106	0.0140001	0.0313052	0	0
ENSMUSG00000113001	1.68691	-2.98305	1.67707	0.23306	0.788106	0	0	0	0	0.0908409	0	0	0	chr12	90366441	90375598	-1	lncRNA	Gm40538	0.23306	0.788106	0.0181682	0.0406253	0	0
ENSMUSG00000113002	0.865416	-2.82458	0.319906	0.579701	1	0	0	0.0702493	0	0.0940071	0.0414172	0	0	chr12	116126608	116127429	-1	unprocessed_pseudogene	Gm48620	0.579701	1	0.0328513	0.045761	0.0138057	0.0239122
ENSMUSG00000113003	0.727216	-1.31725	2.1136	0.165797	0.762094	0.214679	0.392814	0.380839	0.371003	0.378808	0.159987	0.230153	0.235257	chr12	99332803	99336172	-1	TEC	Gm47138	0.165797	0.762094	0.347628	0.0747306	0.208465	0.0420609
ENSMUSG00000113004	0.408516	-0.539732	0.933927	0.348573	0.993248	0.433431	0.696296	0.463485	0.581151	1.03745	0.671898	0.267371	0.495108	chr13	4418680	4422416	1	processed_pseudogene	Gm47951	0.348573	0.993248	0.642363	0.244132	0.478125	0.202797
ENSMUSG00000113005	0	-3.07703	0	1	1	0	0	0	0	0	0	0	0	chr12	37496745	37525030	-1	lncRNA	Gm34408	1	1	0	0	0	0
ENSMUSG00000113006	0	-3.07703	0	1	1	0	0	0	0	0	0	0	0	chr13	94888778	94889101	1	processed_pseudogene	Gm48316	1	1	0	0	0	0
ENSMUSG00000113007	0	-3.07703	0	1	1	0	0	0	0	0	0	0	0	chr13	50253062	50258081	-1	processed_pseudogene	Gm8700	1	1	0	0	0	0
ENSMUSG00000113008	0	-3.07703	0	1	1	0	0	0	0	0	0	0	0	chr13	65662001	65662792	1	processed_pseudogene	Gm48171	1	1	0	0	0	0
ENSMUSG00000113009	1.63145	-2.98519	1.65773	0.23306	0.788106	0	0.080564	0	0	0	0	0	0	chr12	12772862	12776401	1	TEC	3732407C23Rik	0.23306	0.788106	0.0161128	0.0360293	0	0
ENSMUSG00000113010	-2.01179	-1.71941	4.30474	0.0549128	0.445684	0	0.0770475	0.0703538	0.18841	0	0.0430986	0.180635	0.73941	chr13	44625902	44658024	-1	lncRNA	Gm34084	0.0549128	0.445684	0.0671623	0.0771858	0.321048	0.36878
ENSMUSG00000113011	0	-3.07703	0	1	1	0	0	0	0	0	0	0	0	chr12	87828136	87830737	1	processed_pseudogene	Gm1995	1	1	0	0	0	0
ENSMUSG00000113012	1.70012	-2.98186	1.69093	0.230047	0.788106	0	0	0	0	0.0920219	0	0	0	chr12	99605975	99608183	-1	TEC	Gm47196	0.230047	0.788106	0.0184044	0.0411534	0	0
ENSMUSG00000113013	0	-3.07703	0	1	1	0	0	0	0	0	0	0	0	chr12	11831536	11842952	1	lncRNA	Gm47833	1	1	0	0	0	0
ENSMUSG00000113014	0	-3.07703	0	1	1	0	0	0	0	0	0	0	0	chr13	62154482	62154761	1	processed_pseudogene	Selenok-ps8	1	1	0	0	0	0
ENSMUSG00000113015	1.87071	-1.84759	3.40679	0.0839724	0.567661	0	0.305934	0.366044	0.262468	0.280785	0.136667	0.0470227	0	chr13	74916038	74916980	-1	processed_pseudogene	Gm6296	0.0839724	0.567661	0.243046	0.141383	0.0612301	0.0694326
ENSMUSG00000113016	0	-3.07703	0	1	1	0	0	0	0	0	0	0	0	chr13	33753004	33756069	1	lncRNA	Gm47916	1	1	0	0	0	0
ENSMUSG00000113017	0	-3.07703	0	1	1	0	0	0	0	0	0	0	0	chr13	5965792	6064284	1	lncRNA	Gm46401	1	1	0	0	0	0
ENSMUSG00000113018	0	-3.07703	0	1	1	0	0	0	0	0	0	0	0	chr12	24826245	24826682	-1	processed_pseudogene	Gm9318	1	1	0	0	0	0
ENSMUSG00000113019	-1.76228	-2.62277	1.66043	0.216308	0.788106	0	0	0	0	0.0938325	0.0397036	0.112399	0.0728083	chr13	74657717	74670580	-1	lncRNA	Gm47467	0.216308	0.788106	0.0187665	0.0419632	0.0749702	0.0363957
ENSMUSG00000113020	-0.906101	-2.4423	0.518688	0.482043	1	0	0	0	0.131003	0.0837246	0.0872783	0.0456951	0.135371	chr12	98776942	98779458	-1	TEC	Gm48063	0.482043	1	0.0429456	0.0611353	0.0894482	0.0448773
ENSMUSG00000113021	0	-3.07703	0	1	1	0	0	0	0	0	0	0	0	chr13	12690490	12690846	-1	processed_pseudogene	Gm48440	1	1	0	0	0	0
ENSMUSG00000113022	2.08905	-2.5398	2.27474	0.151459	0.724375	0.0861781	0.074764	0.141707	0.127386	0	0.0444228	0	0	chr12	74393115	74395596	1	processed_pseudogene	Gm9544	0.151459	0.724375	0.0860069	0.0555389	0.0148076	0.0256475
ENSMUSG00000113023	0	-3.07703	0	1	1	0	0	0	0	0	0	0	0	chr12	90458399	90458883	1	processed_pseudogene	Gm47686	1	1	0	0	0	0
ENSMUSG00000113024	-1.27325	-2.75833	0.755502	0.397902	1	0	0.0731368	0	0	0	0	0.0470501	0.0942257	chr13	17433356	17436226	1	TEC	Gm48502	0.397902	1	0.0146274	0.0327078	0.0470919	0.0471129
ENSMUSG00000113025	0	-3.07703	0	1	1	0	0	0	0	0	0	0	0	chr12	87855937	87856410	1	processed_pseudogene	Gm49363	1	1	0	0	0	0
ENSMUSG00000113026	0	-3.07703	0	1	1	0	0	0	0	0	0	0	0	chr12	20562786	20562955	-1	processed_pseudogene	Gm48669	1	1	0	0	0	0
ENSMUSG00000113027	0	-3.07703	0	1	1	0	0	0	0	0	0	0	0	chr13	13495526	13497955	-1	unprocessed_pseudogene	Gm7040	1	1	0	0	0	0
ENSMUSG00000113028	0	-3.07703	0	1	1	0	0	0	0	0	0	0	0	chr13	19168100	19168625	1	processed_pseudogene	Gm18065	1	1	0	0	0	0
ENSMUSG00000113029	-1.26891	-2.45087	0.873366	0.364251	1	0	0	0.122965	0.0598158	0	0.114446	0.179944	0	chr12	111416839	111467274	-1	lncRNA	Gm40578	0.364251	1	0.0365561	0.0548099	0.0981299	0.0910748
ENSMUSG00000113030	-2.93468	-2.81255	3.77058	0.0768015	0.535691	0	0	0	0	0	0.0693314	0.0799342	0	chr13	18135735	18167118	-1	lncRNA	Gm48778	0.0768015	0.535691	0	0	0.0497552	0.0434142
ENSMUSG00000113031	-1.57253	-2.99306	1.48951	0.246488	0.788106	0	0	0	0	0	0	0.0445549	0	chr12	74360975	74363936	-1	lncRNA	Gm34552	0.246488	0.788106	0	0	0.0148516	0.0257238
ENSMUSG00000113032	1.78063	6.29227	76.9964	1.98072e-07	8.90258e-05	110.053	115.228	101.47	101.952	94.4335	40.3521	26.9735	24.0088	chr10	99555005	99727020	1	lncRNA	Gm47578	1.98072e-07	8.90258e-05	104.627	8.10637	30.4448	8.70708
ENSMUSG00000113033	0	-3.07703	0	1	1	0	0	0	0	0	0	0	0	chr12	26481152	26486818	-1	unprocessed_pseudogene	Gm47799	1	1	0	0	0	0
ENSMUSG00000113034	0	-3.07703	0	1	1	0	0	0	0	0	0	0	0	chr13	71773147	71773262	1	processed_pseudogene	Gm47812	1	1	0	0	0	0
ENSMUSG00000113035	1.13862	-2.30571	0.856742	0.368735	1	0.162287	0	0.247358	0	0.175923	0.0417966	0.0436306	0.0578435	chr12	69511561	69522324	-1	lncRNA	5830428M24Rik	0.368735	1	0.117114	0.111685	0.0477569	0.00878325
ENSMUSG00000113036	0	-3.07703	0	1	1	0	0	0	0	0	0	0	0	chr13	12274679	12275156	-1	processed_pseudogene	Gm47021	1	1	0	0	0	0
ENSMUSG00000113037	0	-3.07703	0	1	1	0	0	0	0	0	0	0	0	chr13	48746977	48749319	1	lncRNA	Gm36550	1	1	0	0	0	0
ENSMUSG00000113038	0	-3.07703	0	1	1	0	0	0	0	0	0	0	0	chr13	16447776	16452423	-1	lncRNA	Gm48491	1	1	0	0	0	0
ENSMUSG00000113040	0	-3.07703	0	1	1	0	0	0	0	0	0	0	0	chr12	19041484	19047103	1	unprocessed_pseudogene	Gm9249	1	1	0	0	0	0
ENSMUSG00000113041	2.8826	-2.8142	3.81412	0.071687	0.517274	0.0853994	0	0.0760088	0	0.0828677	0	0	0	chr13	75875398	75877281	1	lncRNA	Gm48302	0.071687	0.517274	0.0488552	0.0447306	0	0
ENSMUSG00000113042	0	-3.07703	0	1	1	0	0	0	0	0	0	0	0	chr12	110050254	110051614	1	TEC	Gm47188	1	1	0	0	0	0
ENSMUSG00000113043	0	-3.07703	0	1	1	0	0	0	0	0	0	0	0	chr12	61935709	61937390	-1	processed_pseudogene	Gm7753	1	1	0	0	0	0
ENSMUSG00000113044	0	-3.07703	0	1	1	0	0	0	0	0	0	0	0	chr13	34864716	34864904	-1	processed_pseudogene	Gm47149	1	1	0	0	0	0
ENSMUSG00000113045	-1.79484	-2.63263	1.55369	0.230964	0.788106	0	0	0.0739258	0	0	0.125552	0	0.0879088	chr13	17883188	17884449	-1	TEC	Gm48621	0.230964	0.788106	0.0147852	0.0330606	0.0711536	0.0644312
ENSMUSG00000113046	0	-3.07703	0	1	1	0	0	0	0	0	0	0	0	chr13	97006808	97007114	-1	processed_pseudogene	Gm48579	1	1	0	0	0	0
ENSMUSG00000113047	0.0552332	-0.361678	0.00911535	0.925152	1	0.272854	1.23438	1.20495	1.09555	0.112212	0.48507	0.758741	0.765984	chr13	74702029	74712375	-1	lncRNA	Gm47469	0.925152	1	0.783989	0.545361	0.669932	0.160135
ENSMUSG00000113048	0	-3.07703	0	1	1	0	0	0	0	0	0	0	0	chr12	18173717	18173841	1	unprocessed_pseudogene	Gm48347	1	1	0	0	0	0
ENSMUSG00000113049	0.346358	-0.844218	0.54928	0.46961	1	0.317934	0.786178	0.245412	0.318306	0.834556	0.384928	0.327367	0.431791	chr13	13209443	13213521	1	lncRNA	Gm48544	0.46961	1	0.500477	0.284956	0.381362	0.0523032
ENSMUSG00000113050	1.24287	-3.01153	1.31337	0.308259	0.914302	0	0	0	0.0457917	0	0	0	0	chr13	68501483	68504944	-1	lncRNA	Gm8016	0.308259	0.914302	0.00915833	0.0204787	0	0
ENSMUSG00000113051	0	-3.07703	0	1	1	0	0	0	0	0	0	0	0	chr12	105101455	105101700	1	processed_pseudogene	Gm47672	1	1	0	0	0	0
ENSMUSG00000113052	-1.23666	-1.39126	2.70212	0.120191	0.673916	0	0	0.270703	0.373369	0.0915248	0.301555	0.223866	0.650165	chr12	84242743	84246354	1	lncRNA	Gm31513	0.120191	0.673916	0.147119	0.167959	0.391862	0.227044
ENSMUSG00000113053	0	-3.07703	0	1	1	0	0	0	0	0	0	0	0	chr13	12879013	12880958	1	processed_pseudogene	Gm18262	1	1	0	0	0	0
ENSMUSG00000113054	0	-3.07703	0	1	1	0	0	0	0	0	0	0	0	chr13	6074532	6079003	-1	lncRNA	Gm47514	1	1	0	0	0	0
ENSMUSG00000113055	0	-3.07703	0	1	1	0	0	0	0	0	0	0	0	chr12	90034873	90039147	1	TEC	Gm48700	1	1	0	0	0	0
ENSMUSG00000113056	-2.4654	-2.89128	2.93088	0.113437	0.660804	0	0	0	0	0	0	0.0511642	0.051021	chr12	110960832	110980303	1	lncRNA	6030440G07Rik	0.113437	0.660804	0	0	0.0340617	0.0294984
ENSMUSG00000113057	0	-3.07703	0	1	1	0	0	0	0	0	0	0	0	chr13	63092375	63097256	-1	lncRNA	Gm48812	1	1	0	0	0	0
ENSMUSG00000113058	0.904757	-2.60634	0.421019	0.525857	1	0.167923	0.0782588	0	0.0656007	0	0	0.0445235	0.0448239	chr12	13534809	13537048	-1	lncRNA	Gm48311	0.525857	1	0.0623565	0.0692538	0.0297825	0.0257928
ENSMUSG00000113059	0.109991	-2.90335	0.00427303	0.94871	1	0	0.0849269	0	0	0	0.0429943	0	0	chr12	26535904	26536790	-1	processed_pseudogene	Gm46344	0.94871	1	0.0169854	0.0379805	0.0143314	0.0248227
ENSMUSG00000113060	0	-3.07703	0	1	1	0	0	0	0	0	0	0	0	chr12	22932224	22932343	-1	processed_pseudogene	Gm48041	1	1	0	0	0	0
ENSMUSG00000113061	-1.88198	-2.96406	1.84143	0.200564	0.788106	0	0	0	0	0	0	0.0605947	0	chr13	28441511	28442117	1	protein_coding	Rps18-ps5	0.200564	0.788106	0	0	0.0201982	0.0349844
ENSMUSG00000113062	0	-3.07703	0	1	1	0	0	0	0	0	0	0	0	chr12	24810224	24810617	1	processed_pseudogene	Gm48895	1	1	0	0	0	0
ENSMUSG00000113063	0.101156	-2.74996	0.00370683	0.952224	1	0.0847445	0	0	0	0.0889882	0	0.0907996	0	chr12	109957316	109990307	-1	lncRNA	Gm34667	0.952224	1	0.0347465	0.0476023	0.0302665	0.0524232
ENSMUSG00000113064	-1.552	-2.99439	1.47826	0.248177	0.788106	0	0	0	0	0	0.043013	0	0	chr12	36927964	36953032	1	lncRNA	Gm40394	0.248177	0.788106	0	0	0.0143377	0.0248336
ENSMUSG00000113065	1.41259	-1.81586	1.8853	0.189127	0.788106	0.0889959	0.31941	0	0.492402	0.270443	0.0929092	0.161391	0	chr13	9394438	9398461	1	TEC	Gm48870	0.189127	0.788106	0.23425	0.194407	0.0847668	0.0810031
ENSMUSG00000113066	0	-3.07703	0	1	1	0	0	0	0	0	0	0	0	chr13	35146885	35147043	-1	unprocessed_pseudogene	Gm47217	1	1	0	0	0	0
ENSMUSG00000113067	0	-3.07703	0	1	1	0	0	0	0	0	0	0	0	chr12	102826000	102827708	-1	TEC	Gm47166	1	1	0	0	0	0
ENSMUSG00000113068	0	-3.07703	0	1	1	0	0	0	0	0	0	0	0	chr13	96679501	96680160	-1	lncRNA	Gm48133	1	1	0	0	0	0
ENSMUSG00000113069	0.9379	1.13952	4.63711	0.0472815	0.405841	2.27611	1.95885	2.68255	2.25864	3.67979	1.27946	1.35379	1.37661	chr12	15533044	15536671	1	processed_pseudogene	Gm48541	0.0472815	0.405841	2.57119	0.671029	1.33662	0.0508
ENSMUSG00000113070	0.557307	-0.822147	1.44176	0.247751	0.788106	0.593877	0.174115	0.875524	0.355246	0.6688	0.399145	0.300964	0.365751	chr13	95160809	95161408	1	lncRNA	Gm48420	0.247751	0.788106	0.533513	0.273799	0.355287	0.0499201
ENSMUSG00000113071	0	-3.07703	0	1	1	0	0	0	0	0	0	0	0	chr12	62412041	62413091	1	processed_pseudogene	Gm6353	1	1	0	0	0	0
ENSMUSG00000113072	3.21711	-2.75157	3.7866	0.0726017	0.519396	0.21218	0	0	0	0.111034	0	0	0	chr12	85403358	85403951	1	processed_pseudogene	Gm47820	0.0726017	0.519396	0.0646428	0.0954666	0	0
ENSMUSG00000113073	-0.863039	-2.59487	0.323031	0.577874	1	0.0908124	0.0779506	0	0	0	0	0	0.198852	chr13	8332284	8336139	1	TEC	Gm48261	0.577874	1	0.0337526	0.0464408	0.0662839	0.114807
ENSMUSG00000113074	0	-3.07703	0	1	1	0	0	0	0	0	0	0	0	chr13	70170078	70268068	1	lncRNA	Gm3772	1	1	0	0	0	0
ENSMUSG00000113075	0	-3.07703	0	1	1	0	0	0	0	0	0	0	0	chr12	64923610	64924402	-1	processed_pseudogene	Rpl7a-ps1	1	1	0	0	0	0
ENSMUSG00000113076	0.912072	-2.41781	0.523038	0.480241	1	0.174799	0.0714272	0	0.132999	0.0881175	0.0440649	0	0.0936026	chr13	93453935	93455573	1	TEC	Gm47088	0.480241	1	0.0934686	0.066008	0.0458892	0.046828
ENSMUSG00000113077	-0.690631	-2.83491	0.224019	0.642542	1	0	0	0.0704614	0	0	0.0425155	0	0.0440055	chr12	19932155	19932321	-1	processed_pseudogene	Gm49379	0.642542	1	0.0140923	0.0315113	0.0288403	0.0249875
ENSMUSG00000113078	-0.274639	-0.725562	0.519008	0.48191	1	0.673065	0.446348	0.407247	0.457424	0.265045	0.567919	0.578457	0.489313	chr13	62882721	62885009	-1	TEC	Gm48734	0.48191	1	0.449826	0.146511	0.54523	0.0487109
ENSMUSG00000113079	2.8382	-2.81699	3.36066	0.0887192	0.574916	0	0	0.14145	0	0.0899107	0	0	0	chr12	84928598	84936050	1	lncRNA	Gm48709	0.0887192	0.574916	0.0462721	0.0659288	0	0
ENSMUSG00000113080	0.0904752	-2.90624	0.00275902	0.958775	1	0.084016	0	0	0	0	0.043307	0	0	chr13	16144449	16144995	-1	processed_pseudogene	Gm48928	0.958775	1	0.0168032	0.0375731	0.0144357	0.0250033
ENSMUSG00000113081	0	-3.07703	0	1	1	0	0	0	0	0	0	0	0	chr13	62411380	62423067	1	transcribed_processed_pseudogene	Gm3333	1	1	0	0	0	0
ENSMUSG00000113082	0	-3.07703	0	1	1	0	0	0	0	0	0	0	0	chr13	72957720	72964882	-1	lncRNA	D730050B12Rik	1	1	0	0	0	0
ENSMUSG00000113083	-1.58431	-2.99132	1.49791	0.245236	0.788106	0	0	0	0	0	0	0	0.0453454	chr12	88097717	88098121	-1	processed_pseudogene	Gm48513	0.245236	0.788106	0	0	0.0151151	0.0261802
ENSMUSG00000113084	0	-3.07703	0	1	1	0	0	0	0	0	0	0	0	chr1	82920280	82921109	-1	protein_coding	A030003K21Rik	1	1	0	0	0	0
ENSMUSG00000113085	0	-3.07703	0	1	1	0	0	0	0	0	0	0	0	chr12	23205958	23206065	1	processed_pseudogene	Gm47383	1	1	0	0	0	0
ENSMUSG00000113086	2.35329	-2.89858	2.73721	0.120892	0.673916	0.0845324	0	0.0700486	0	0	0	0	0	chr12	41392819	41398089	-1	lncRNA	Gm47376	0.120892	0.673916	0.0309162	0.0426423	0	0
ENSMUSG00000113087	-2.80396	-2.83661	3.48374	0.0874068	0.574916	0	0	0	0	0	0.0423589	0	0.0926894	chr12	88400883	88409024	-1	lncRNA	4930473H19Rik	0.0874068	0.574916	0	0	0.0450161	0.0464018
ENSMUSG00000113088	-0.0402552	-2.90631	0.000340363	0.986984	1	0	0	0.0684226	0	0	0	0	0.0462063	chr12	111916951	111920586	1	lncRNA	Gm36757	0.986984	1	0.0136845	0.0305995	0.0154021	0.0266772
ENSMUSG00000113089	0	-3.07703	0	1	1	0	0	0	0	0	0	0	0	chr12	88013056	88013272	-1	processed_pseudogene	Gm46997	1	1	0	0	0	0
ENSMUSG00000113090	0	-3.07703	0	1	1	0	0	0	0	0	0	0	0	chr13	52241643	52250704	-1	lncRNA	Gm48190	1	1	0	0	0	0
ENSMUSG00000113091	0	-3.07703	0	1	1	0	0	0	0	0	0	0	0	chr12	119573653	119575258	1	processed_pseudogene	Gm9279	1	1	0	0	0	0
ENSMUSG00000113092	0	-3.07703	0	1	1	0	0	0	0	0	0	0	0	chr12	39023721	39034017	-1	lncRNA	Gm34662	1	1	0	0	0	0
ENSMUSG00000113093	0	-3.07703	0	1	1	0	0	0	0	0	0	0	0	chr12	17603769	17628691	1	lncRNA	Gm36862	1	1	0	0	0	0
ENSMUSG00000113094	3.95503	-1.71564	11.9367	0.00335958	0.0701385	0.595649	0	0.415052	0.314245	0.365409	0.0433246	0	0	chr12	84261139	84262911	-1	lncRNA	Gm47447	0.00335958	0.0701385	0.338071	0.216725	0.0144415	0.0250135
ENSMUSG00000113095	-0.149688	-2.30169	0.0135423	0.908841	1	0.179232	0	0.0697884	0	0.175128	0	0.0456723	0.231312	chr13	68097870	68102626	1	lncRNA	Gm7969	0.908841	1	0.0848298	0.0890001	0.0923281	0.122511
ENSMUSG00000113096	0.802117	-2.81911	0.26825	0.611768	1	0.0832264	0	0	0	0.0878825	0	0	0.0474502	chr12	54705605	54706692	1	lncRNA	Gm40884	0.611768	1	0.0342218	0.046889	0.0158167	0.0273954
ENSMUSG00000113097	0	-3.07703	0	1	1	0	0	0	0	0	0	0	0	chr1	82978269	82979201	1	protein_coding	Gm47959	1	1	0	0	0	0
ENSMUSG00000113098	-1.77611	-0.695053	15.9093	0.00110348	0.031854	0.292349	0.223467	0.235199	0.176345	0.301037	0.800801	0.441601	1.29443	chr12	69017344	69036151	1	lncRNA	Gm2912	0.00110348	0.031854	0.24568	0.0516069	0.845609	0.428175
ENSMUSG00000113099	-2.3123	-2.20075	3.63251	0.0752372	0.52943	0	0.151895	0	0	0	0.129738	0.319756	0.0929574	chr12	73536689	73555444	-1	lncRNA	Gm34016	0.0752372	0.52943	0.0303791	0.0679297	0.180817	0.121722
ENSMUSG00000113100	0.684783	1.85171	3.12742	0.0965098	0.601832	4.82819	3.55247	5.48071	2.16506	4.35284	2.79106	1.98363	2.81241	chr13	18106971	18113019	1	lncRNA	Gm48754	0.0965098	0.601832	4.07585	1.27881	2.52903	0.472452
ENSMUSG00000113101	3.26935	-1.2656	26.7074	0.000100845	0.00597365	0.385306	0.488816	0.452188	0.810421	0.358607	0.0410806	0.0479691	0.0486256	chr13	53170238	53172221	1	lncRNA	Gm33424	0.000100845	0.00597365	0.499068	0.1816	0.0458918	0.00417953
ENSMUSG00000113102	-0.936563	-1.77039	1.31416	0.268904	0.833391	0.0827492	0	0.0702818	0.126722	0.34414	0.216246	0.322832	0.18474	chr12	98798072	98799044	1	TEC	A930040O22Rik	0.268904	0.833391	0.124779	0.130795	0.241273	0.0723682
ENSMUSG00000113103	0	-3.07703	0	1	1	0	0	0	0	0	0	0	0	chr12	87940299	87940527	1	unprocessed_pseudogene	Gm48389	1	1	0	0	0	0
ENSMUSG00000113104	1.32012	-2.29908	1.38338	0.257145	0.808163	0.171168	0.148802	0.149247	0.0651476	0.0853465	0.0437132	0	0.0914518	chr13	21361357	21371726	-1	lncRNA	Gm47806	0.257145	0.808163	0.123942	0.0459214	0.045055	0.0457407
ENSMUSG00000113105	0	-3.07703	0	1	1	0	0	0	0	0	0	0	0	chr12	41844965	41875306	-1	lncRNA	Gm47371	1	1	0	0	0	0
ENSMUSG00000113106	0.6708	-2.48283	0.243975	0.628225	1	0.250476	0	0	0.124497	0	0.0430496	0.0451737	0.0454412	chr12	99326130	99328287	-1	TEC	Gm47139	0.628225	1	0.0749946	0.111934	0.0445548	0.00131044
ENSMUSG00000113107	0	-3.07703	0	1	1	0	0	0	0	0	0	0	0	chr13	62470210	62470478	1	processed_pseudogene	Gm3338	1	1	0	0	0	0
ENSMUSG00000113108	0	-3.07703	0	1	1	0	0	0	0	0	0	0	0	chr12	38986412	38987048	-1	processed_pseudogene	Gm47832	1	1	0	0	0	0
ENSMUSG00000113109	0	-3.07703	0	1	1	0	0	0	0	0	0	0	0	chr13	64602227	64606737	-1	transcribed_processed_pseudogene	Gm7712	1	1	0	0	0	0
ENSMUSG00000113110	0	-3.07703	0	1	1	0	0	0	0	0	0	0	0	chr12	19268083	19268576	1	processed_pseudogene	Gm48528	1	1	0	0	0	0
ENSMUSG00000113111	0	-3.07703	0	1	1	0	0	0	0	0	0	0	0	chr12	62208743	62217033	1	processed_pseudogene	Gm7754	1	1	0	0	0	0
ENSMUSG00000113112	0	-3.07703	0	1	1	0	0	0	0	0	0	0	0	chr13	7357838	7359170	1	processed_pseudogene	Gm8725	1	1	0	0	0	0
ENSMUSG00000113113	-1.65983	-0.964644	12.9127	0.00251547	0.0575048	0.119264	0.0934179	0.164405	0.319748	0.284678	0.615732	0.489102	0.8236	chr12	100710792	100711194	-1	processed_pseudogene	Gm2614	0.00251547	0.0575048	0.196302	0.100731	0.642811	0.168885
ENSMUSG00000113114	0	-3.07703	0	1	1	0	0	0	0	0	0	0	0	chr11	119949927	119950193	1	unitary_pseudogene	Gm47846	1	1	0	0	0	0
ENSMUSG00000113115	0	-3.07703	0	1	1	0	0	0	0	0	0	0	0	chr12	26261266	26290706	1	lncRNA	4930480M12Rik	1	1	0	0	0	0
ENSMUSG00000113116	0	-3.07703	0	1	1	0	0	0	0	0	0	0	0	chr12	28573049	28573355	1	processed_pseudogene	Gm47878	1	1	0	0	0	0
ENSMUSG00000113117	0	-3.07703	0	1	1	0	0	0	0	0	0	0	0	chr13	12881612	12888673	-1	unprocessed_pseudogene	Gm2544	1	1	0	0	0	0
ENSMUSG00000113118	0	-3.07703	0	1	1	0	0	0	0	0	0	0	0	chr13	65726854	65727472	-1	processed_pseudogene	Gm3829	1	1	0	0	0	0
ENSMUSG00000113119	0	-3.07703	0	1	1	0	0	0	0	0	0	0	0	chr13	32016888	32018719	-1	TEC	Gm48883	1	1	0	0	0	0
ENSMUSG00000113120	-1.57253	-2.99306	1.48951	0.246488	0.788106	0	0	0	0	0	0	0.0445549	0	chr12	112357960	112372246	-1	lncRNA	E330035G20Rik	0.246488	0.788106	0	0	0.0148516	0.0257238
ENSMUSG00000113121	0	-3.07703	0	1	1	0	0	0	0	0	0	0	0	chr13	69146912	69179669	1	lncRNA	Gm35161	1	1	0	0	0	0
ENSMUSG00000113122	0	-3.07703	0	1	1	0	0	0	0	0	0	0	0	chr12	19999815	20000923	-1	unprocessed_pseudogene	Gm48644	1	1	0	0	0	0
ENSMUSG00000113123	1.05899	-2.44996	0.469302	0.50335	1	0	0.432036	0	0.0826459	0	0.126264	0	0.0211177	chr12	22635890	22673346	-1	lncRNA	Gm40864	0.50335	1	0.102936	0.187421	0.0491272	0.0676317
ENSMUSG00000113124	-1.58047	-2.99165	1.49366	0.245868	0.788106	0	0	0	0	0	0	0	0.0451647	chr13	64767364	64772816	1	lncRNA	Gm47193	0.245868	0.788106	0	0	0.0150549	0.0260759
ENSMUSG00000113125	0	-3.07703	0	1	1	0	0	0	0	0	0	0	0	chr12	104993901	104994222	-1	processed_pseudogene	Gm47650	1	1	0	0	0	0
ENSMUSG00000113126	0.0963114	-1.70608	0.00738795	0.932596	1	0.762619	0	0.164642	0	0.094204	0	0.184838	0.368297	chr13	63558732	63562581	-1	TEC	Gm47588	0.932596	1	0.204293	0.319723	0.184378	0.184149
ENSMUSG00000113127	0	-3.07703	0	1	1	0	0	0	0	0	0	0	0	chr12	87775307	87775794	1	processed_pseudogene	Gm48154	1	1	0	0	0	0
ENSMUSG00000113128	0.0598363	-2.90353	0.00125056	0.972238	1	0.0837942	0	0	0	0	0	0	0.0455938	chr13	3949209	3950248	-1	TEC	Gm47813	0.972238	1	0.0167588	0.0374739	0.0151979	0.0263236
ENSMUSG00000113129	0	-3.07703	0	1	1	0	0	0	0	0	0	0	0	chr12	87734572	87738724	-1	processed_pseudogene	Gm21569	1	1	0	0	0	0
ENSMUSG00000113130	0	-3.07703	0	1	1	0	0	0	0	0	0	0	0	chr13	20829927	20831334	1	processed_pseudogene	Gm47721	1	1	0	0	0	0
ENSMUSG00000113131	0	-3.07703	0	1	1	0	0	0	0	0	0	0	0	chr12	17618479	17618850	-1	processed_pseudogene	Gm48290	1	1	0	0	0	0
ENSMUSG00000113132	-1.58113	-2.99232	1.49902	0.245071	0.788106	0	0	0	0	0	0	0.0449559	0	chr12	18414463	18415471	1	processed_pseudogene	Gm9231	0.245071	0.788106	0	0	0.0149853	0.0259553
ENSMUSG00000113133	0	-3.07703	0	1	1	0	0	0	0	0	0	0	0	chr12	88247128	88249540	-1	processed_pseudogene	Gm21039	1	1	0	0	0	0
ENSMUSG00000113134	1.51483	-2.98802	1.61096	0.23306	0.788106	0	0	0	0.0627283	0	0	0	0	chr12	101184444	101339375	1	transcribed_unprocessed_pseudogene	Gm18795	0.23306	0.788106	0.0125457	0.028053	0	0
ENSMUSG00000113135	0	-3.07703	0	1	1	0	0	0	0	0	0	0	0	chr13	65763638	65768057	-1	lncRNA	Gm48170	1	1	0	0	0	0
ENSMUSG00000113136	1.09308	-2.54232	0.717974	0.409608	1	0.084852	0.0749863	0.139644	0.0632958	0	0	0.0455792	0.0469833	chr12	99609352	99613480	1	lncRNA	Gm19951	0.409608	1	0.0725557	0.0500201	0.0308542	0.0267297
ENSMUSG00000113137	1.40708	-0.921444	6.08366	0.0256355	0.279564	0.258309	0.625829	0.360659	0.664682	0.924868	0.241085	0.0331056	0.350319	chr12	55114537	55114986	-1	processed_pseudogene	Gm7511	0.0256355	0.279564	0.566869	0.264073	0.20817	0.161148
ENSMUSG00000113138	0	-3.07703	0	1	1	0	0	0	0	0	0	0	0	chr12	99534141	99535927	-1	lncRNA	Gm47177	1	1	0	0	0	0
ENSMUSG00000113139	0	-3.07703	0	1	1	0	0	0	0	0	0	0	0	chr12	94780849	94781255	-1	processed_pseudogene	Gm48011	1	1	0	0	0	0
ENSMUSG00000113140	-0.018022	-2.24434	0.000283801	0.986773	1	0	0.072986	0.238449	0.0656257	0.0929995	0.0976674	0.149158	0.0389523	chr13	17929101	17931910	-1	TEC	Gm48624	0.986773	1	0.094012	0.0879619	0.0952594	0.0551425
ENSMUSG00000113141	0	-3.07703	0	1	1	0	0	0	0	0	0	0	0	chr12	83894824	83895165	1	processed_pseudogene	Gm47748	1	1	0	0	0	0
ENSMUSG00000113142	0	-3.07703	0	1	1	0	0	0	0	0	0	0	0	chr12	16205102	16205624	1	processed_pseudogene	Gm18114	1	1	0	0	0	0
ENSMUSG00000113143	0	-3.07703	0	1	1	0	0	0	0	0	0	0	0	chr12	72667549	72667915	1	processed_pseudogene	Ly6e-ps1	1	1	0	0	0	0
ENSMUSG00000113144	-2.31877	-2.91124	2.36697	0.150709	0.724109	0	0	0	0	0	0	0	0.0903294	chr12	62111825	62112413	-1	processed_pseudogene	Gm2754	0.150709	0.724109	0	0	0.0301098	0.0521517
ENSMUSG00000113145	0	-3.07703	0	1	1	0	0	0	0	0	0	0	0	chr13	65501070	65512241	-1	unprocessed_pseudogene	Vmn2r-ps95	1	1	0	0	0	0
ENSMUSG00000113146	1.18542	0.472635	2.58412	0.127967	0.68419	2.06248	1.81365	0.957683	1.88475	1.58411	1.58134	0.589512	0	chr13	9942946	9944086	1	processed_pseudogene	Gm47406	0.127967	0.68419	1.66053	0.428694	0.723616	0.799153
ENSMUSG00000113147	0	-3.07703	0	1	1	0	0	0	0	0	0	0	0	chr12	99787937	99817210	1	lncRNA	Gm47207	1	1	0	0	0	0
ENSMUSG00000113148	0	-3.07703	0	1	1	0	0	0	0	0	0	0	0	chr13	12697178	12697930	1	processed_pseudogene	Gm48456	1	1	0	0	0	0
ENSMUSG00000113149	2.80279	-2.8333	2.88829	0.111943	0.654834	0.232031	0	0	0	0	0	0	0	chr12	69229608	69243878	-1	protein_coding	Gm49383	0.111943	0.654834	0.0464062	0.103768	0	0
ENSMUSG00000113150	0	-3.07703	0	1	1	0	0	0	0	0	0	0	0	chr13	13250703	13252630	1	processed_pseudogene	Gm18263	1	1	0	0	0	0
ENSMUSG00000113151	0	-3.07703	0	1	1	0	0	0	0	0	0	0	0	chr13	62532918	62533230	1	processed_pseudogene	Gm48690	1	1	0	0	0	0
ENSMUSG00000113152	4.98157	-2.0054	5.85262	0.0301888	0.310245	0	0	0	1.07472	0	0	0	0	chr12	64194630	64199722	-1	lncRNA	Gm48422	0.0301888	0.310245	0.214945	0.480631	0	0
ENSMUSG00000113153	0	-3.07703	0	1	1	0	0	0	0	0	0	0	0	chr12	62510735	62511065	-1	processed_pseudogene	Gm48367	1	1	0	0	0	0
ENSMUSG00000113154	0.53648	-1.76472	0.483351	0.497124	1	0.263783	0.211827	0.170021	0.0658384	0.352603	0.168138	0.2141	0.0438651	chr12	37988462	37991307	1	TEC	Gm48713	0.497124	1	0.212814	0.106739	0.142034	0.0880684
ENSMUSG00000113155	0	-3.07703	0	1	1	0	0	0	0	0	0	0	0	chr12	18193936	18194083	-1	processed_pseudogene	Gm48354	1	1	0	0	0	0
ENSMUSG00000113156	2.46505	-2.89414	2.4977	0.136954	0.705873	0	0	0	0	0.181682	0	0	0	chr13	66325161	66325914	1	lncRNA	Gm48223	0.136954	0.705873	0.0363364	0.0812506	0	0
ENSMUSG00000113157	1.49906	-2.32432	1.23088	0.284028	0.864364	0.375649	0	0	0.124653	0.126704	0.0759055	0.0394983	0	chr12	20665015	20714804	1	lncRNA	Gm48693	0.284028	0.864364	0.125401	0.15336	0.0384679	0.0379632
ENSMUSG00000113158	0	-3.07703	0	1	1	0	0	0	0	0	0	0	0	chr12	69176610	69191850	1	lncRNA	Gm31447	1	1	0	0	0	0
ENSMUSG00000113159	1.78312	-2.13054	2.28469	0.150625	0.724109	0.170267	0.380601	0.143324	0	0.182088	0.0879383	0	0.0464396	chr12	100829045	100830948	1	TEC	Gm48771	0.150625	0.724109	0.175256	0.135989	0.0447927	0.0439923
ENSMUSG00000113160	0.991013	-3.03118	1.01398	0.399098	1	0	0	0.0350003	0	0	0	0	0	chr12	23862884	23862988	-1	processed_pseudogene	Gm47440	0.399098	1	0.00700006	0.0156526	0	0
ENSMUSG00000113161	2.11136	0.387239	9.73169	0.00675906	0.11321	3.22954	1.54817	2.24473	0.281015	1.54824	0.590838	0.476765	0.131517	chr12	68482582	68487056	-1	TEC	Gm47457	0.00675906	0.11321	1.77034	1.08063	0.399706	0.23916
ENSMUSG00000113162	0	-3.07703	0	1	1	0	0	0	0	0	0	0	0	chr13	51499032	51499634	1	processed_pseudogene	Gm47554	1	1	0	0	0	0
ENSMUSG00000113163	0	-3.07703	0	1	1	0	0	0	0	0	0	0	0	chr2	36191553	36192491	1	polymorphic_pseudogene	Olfr335-ps	1	1	0	0	0	0
ENSMUSG00000113164	0	-3.07703	0	1	1	0	0	0	0	0	0	0	0	chr12	93383232	93411597	-1	lncRNA	4930559C10Rik	1	1	0	0	0	0
ENSMUSG00000113165	-0.662161	0.687329	2.46578	0.136387	0.705873	1.26239	1.39969	1.24742	1.19773	0.931658	2.36851	2.00689	1.37578	chr12	85643793	85645965	-1	lncRNA	Gm47863	0.136387	0.705873	1.20778	0.171556	1.91706	0.502427
ENSMUSG00000113166	0	-3.07703	0	1	1	0	0	0	0	0	0	0	0	chr12	68583518	68584616	1	processed_pseudogene	Gm19047	1	1	0	0	0	0
ENSMUSG00000113167	2.84564	-2.81502	3.36837	0.0883914	0.574916	0.15754	0	0.075173	0	0	0	0	0	chr12	14178117	14180649	-1	TEC	Gm48482	0.0883914	0.574916	0.0465426	0.0700692	0	0
ENSMUSG00000113168	0	-3.07703	0	1	1	0	0	0	0	0	0	0	0	chr13	20932668	20932995	1	processed_pseudogene	Gm7614	1	1	0	0	0	0
ENSMUSG00000113169	0	-3.07703	0	1	1	0	0	0	0	0	0	0	0	chr12	118756923	118757567	-1	processed_pseudogene	Gm6171	1	1	0	0	0	0
ENSMUSG00000113170	-0.513907	-0.215808	1.6482	0.217926	0.788106	0.672581	0.331314	0.603418	0.48845	1.08941	0.803434	1.06106	0.830766	chr13	35056495	35059415	-1	lncRNA	Gm36839	0.217926	0.788106	0.637034	0.28398	0.898419	0.141509
ENSMUSG00000113171	0	-3.07703	0	1	1	0	0	0	0	0	0	0	0	chr12	62112350	62112483	1	processed_pseudogene	Gm48359	1	1	0	0	0	0
ENSMUSG00000113172	0	-3.07703	0	1	1	0	0	0	0	0	0	0	0	chr13	72515445	72519766	-1	TEC	Gm47836	1	1	0	0	0	0
ENSMUSG00000113173	0	-3.07703	0	1	1	0	0	0	0	0	0	0	0	chr13	66141863	66143214	-1	lncRNA	Gm48221	1	1	0	0	0	0
ENSMUSG00000113174	0	-3.07703	0	1	1	0	0	0	0	0	0	0	0	chr12	23162536	23165585	-1	unprocessed_pseudogene	Gm9292	1	1	0	0	0	0
ENSMUSG00000113175	2.01253	6.41532	103.818	2.66607e-08	2.3015e-05	106.784	91.0566	120.568	123.996	136.152	33.1442	25.888	26.975	chr13	4400396	4441264	-1	transcribed_unprocessed_pseudogene	Gm9973	2.66607e-08	2.3015e-05	115.711	17.3033	28.6691	3.9135
ENSMUSG00000113177	0	-3.07703	0	1	1	0	0	0	0	0	0	0	0	chr13	43662447	43662718	-1	processed_pseudogene	Gm7214	1	1	0	0	0	0
ENSMUSG00000113178	0	-3.07703	0	1	1	0	0	0	0	0	0	0	0	chr12	101188256	101188676	-1	processed_pseudogene	Mylf-ps	1	1	0	0	0	0
ENSMUSG00000113179	0	-3.07703	0	1	1	0	0	0	0	0	0	0	0	chr12	53350135	53356629	-1	lncRNA	1700030L22Rik	1	1	0	0	0	0
ENSMUSG00000113180	0	-3.07703	0	1	1	0	0	0	0	0	0	0	0	chr12	88011153	88011482	-1	processed_pseudogene	Gm46998	1	1	0	0	0	0
ENSMUSG00000113181	-0.74344	-2.83369	0.26151	0.616238	1	0	0	0	0.0654073	0	0.0424065	0.044598	0	chr12	40275262	40275781	-1	processed_pseudogene	Gm47954	0.616238	1	0.0130815	0.029251	0.0290015	0.0251399
ENSMUSG00000113182	0	-3.07703	0	1	1	0	0	0	0	0	0	0	0	chr12	67972814	67973033	-1	processed_pseudogene	Gm20102	1	1	0	0	0	0
ENSMUSG00000113183	0.727127	-1.36062	1.20167	0.289605	0.876129	0.0855757	0.408799	0.525424	0.513477	0.0858372	0.178084	0.329997	0.0929881	chr13	20684058	20685397	1	lncRNA	Gm47664	0.289605	0.876129	0.323823	0.222054	0.200357	0.120064
ENSMUSG00000113184	-0.210239	-1.25471	0.102486	0.75311	1	0.168564	0.46979	0.346496	0.313172	0.0902471	0.173528	0.726506	0.0924145	chr12	81764604	81766826	-1	lncRNA	Gm49654	0.75311	1	0.277654	0.149949	0.330816	0.345069
ENSMUSG00000113185	1.09881	-2.75405	0.482613	0.497447	1	0	0	0	0.186289	0	0	0.0450084	0	chr13	34794810	34796229	-1	lncRNA	Gm47127	0.497447	1	0.0372578	0.0833109	0.0150028	0.0259856
ENSMUSG00000113186	0.176807	-1.00973	0.115692	0.738286	1	0.342174	0.181689	0.284359	0.559016	0.702689	0.282196	0.216951	0.615705	chr13	44339236	44369963	-1	lncRNA	A330076C08Rik	0.738286	1	0.413985	0.212312	0.371617	0.213888
ENSMUSG00000113187	0	-3.07703	0	1	1	0	0	0	0	0	0	0	0	chr12	88091436	88091654	1	processed_pseudogene	Gm5955	1	1	0	0	0	0
ENSMUSG00000113188	0	-3.07703	0	1	1	0	0	0	0	0	0	0	0	chr12	13486448	13487099	-1	processed_pseudogene	Gm35638	1	1	0	0	0	0
ENSMUSG00000113189	-1.13998	-2.76103	0.605365	0.448166	1	0.08422	0	0	0	0	0.0430775	0.0893677	0	chr12	112394718	112401772	-1	lncRNA	B020018J22Rik	0.448166	1	0.016844	0.0376643	0.0441484	0.0446935
ENSMUSG00000113190	1.56607	-2.98668	1.63244	0.23306	0.788106	0	0	0.0700006	0	0	0	0	0	chr12	69274700	69285058	1	lncRNA	Gm47545	0.23306	0.788106	0.0140001	0.0313052	0	0
ENSMUSG00000113191	0	-3.07703	0	1	1	0	0	0	0	0	0	0	0	chr13	15824520	15824730	1	processed_pseudogene	Gm48343	1	1	0	0	0	0
ENSMUSG00000113192	0	-3.07703	0	1	1	0	0	0	0	0	0	0	0	chr12	119316253	119316790	1	processed_pseudogene	Gm18032	1	1	0	0	0	0
ENSMUSG00000113193	0	-3.07703	0	1	1	0	0	0	0	0	0	0	0	chr12	110191949	110202796	-1	lncRNA	Gm40576	1	1	0	0	0	0
ENSMUSG00000113194	0	-3.07703	0	1	1	0	0	0	0	0	0	0	0	chr12	92964539	92964925	-1	processed_pseudogene	Gm47998	1	1	0	0	0	0
ENSMUSG00000113195	-0.0439372	-1.33822	0.00561019	0.941244	1	0.434165	0.0698406	0.232228	0.257895	0.427081	0.217984	0.458915	0.181956	chr12	100587935	100589992	-1	TEC	Gm48586	0.941244	1	0.284242	0.151861	0.286285	0.150584
ENSMUSG00000113196	-0.753345	-0.548956	3.39974	0.0842638	0.569048	0.261074	0.411778	0.837971	0.412727	0.256894	0.775486	0.838261	0.636872	chr12	98732364	98736614	1	TEC	D230049E03Rik	0.0842638	0.569048	0.436089	0.237375	0.750206	0.103047
ENSMUSG00000113197	0	-3.07703	0	1	1	0	0	0	0	0	0	0	0	chr12	18068494	18068641	-1	processed_pseudogene	Gm48318	1	1	0	0	0	0
ENSMUSG00000113198	-1.63527	-2.98685	1.55451	0.237024	0.788106	0	0	0	0	0	0	0	0.0477843	chr12	110282424	110282798	1	processed_pseudogene	Gm6988	0.237024	0.788106	0	0	0.0159281	0.0275882
ENSMUSG00000113199	0	-3.07703	0	1	1	0	0	0	0	0	0	0	0	chr12	18186187	18186312	1	unprocessed_pseudogene	Gm9229	1	1	0	0	0	0
ENSMUSG00000113200	0.049258	-1.33458	0.00400122	0.950366	1	0.373865	0.48934	0.0776534	0.129933	0.392227	0.277149	0	0.546955	chr12	111057634	111060375	1	TEC	Gm48632	0.950366	1	0.292604	0.178815	0.274701	0.273486
ENSMUSG00000113201	0	-3.07703	0	1	1	0	0	0	0	0	0	0	0	chr12	87762282	87762716	1	protein_coding	Eif1ad13	1	1	0	0	0	0
ENSMUSG00000113202	-0.789992	-2.82043	0.294814	0.594817	1	0	0	0.0731138	0	0	0.0405986	0.0539624	0	chr12	16971988	16972306	-1	processed_pseudogene	Gm48291	0.594817	1	0.0146228	0.0326975	0.0315203	0.0281033
ENSMUSG00000113203	0.572028	-1.45698	1.05679	0.319608	0.93607	0.335713	0.237558	0.404209	0.31118	0.155226	0.17033	0.190184	0.223635	chr13	63290308	63291748	1	lncRNA	Gm47587	0.319608	0.93607	0.288777	0.09551	0.194716	0.0269402
ENSMUSG00000113204	-0.548713	2.87495	7.89337	0.0128154	0.17503	7.70143	5.96753	5.84803	5.33117	6.02622	8.10445	9.34786	9.59194	chr13	74727477	74766064	-1	lncRNA	Gm46430	0.0128154	0.17503	6.17488	0.896399	9.01475	0.797735
ENSMUSG00000113205	0	-3.07703	0	1	1	0	0	0	0	0	0	0	0	chr12	19226104	19226230	1	processed_pseudogene	Gm48525	1	1	0	0	0	0
ENSMUSG00000113206	0	-3.07703	0	1	1	0	0	0	0	0	0	0	0	chr12	87680051	87690212	-1	processed_pseudogene	Gm3742	1	1	0	0	0	0
ENSMUSG00000113207	0	-3.07703	0	1	1	0	0	0	0	0	0	0	0	chr13	65564415	65564958	1	processed_pseudogene	Cbx3-ps5	1	1	0	0	0	0
ENSMUSG00000113208	0	-3.07703	0	1	1	0	0	0	0	0	0	0	0	chr12	64190522	64244035	1	lncRNA	Gm48421	1	1	0	0	0	0
ENSMUSG00000113209	-0.735502	0.841498	2.69977	0.12034	0.673916	1.82635	0.663647	1.40312	1.54644	1.15527	2.20177	1.89128	2.49845	chr12	54909432	54910452	1	lncRNA	1700081N11Rik	0.12034	0.673916	1.31897	0.439462	2.19717	0.303607
ENSMUSG00000113210	0	-3.07703	0	1	1	0	0	0	0	0	0	0	0	chr12	99127536	99129067	-1	lncRNA	4930474N09Rik	1	1	0	0	0	0
ENSMUSG00000113211	0	-3.07703	0	1	1	0	0	0	0	0	0	0	0	chr13	52250777	52278194	1	lncRNA	4921525O09Rik	1	1	0	0	0	0
ENSMUSG00000113212	1.22632	-2.74451	0.627963	0.439976	1	0.158638	0	0	0.0659079	0	0	0	0.0458426	chr13	74588285	74588651	1	processed_pseudogene	Gm47435	0.439976	1	0.0449091	0.069688	0.0152809	0.0264672
ENSMUSG00000113213	0	-3.07703	0	1	1	0	0	0	0	0	0	0	0	chr12	88555386	88557207	-1	processed_pseudogene	Gm19540	1	1	0	0	0	0
ENSMUSG00000113214	1.56607	-2.98668	1.63244	0.23306	0.788106	0	0	0.0700006	0	0	0	0	0	chr13	4515679	4516565	-1	lncRNA	Gm48010	0.23306	0.788106	0.0140001	0.0313052	0	0
ENSMUSG00000113215	0	-3.07703	0	1	1	0	0	0	0	0	0	0	0	chr12	94025784	94026475	-1	processed_pseudogene	Gm18749	1	1	0	0	0	0
ENSMUSG00000113216	0.0956869	-0.645594	0.0365907	0.850766	1	0.411635	0.69164	0.112071	0.586879	0.928757	0.676821	0.580043	0.251165	chr13	28578436	28604049	-1	lncRNA	Gm40841	0.850766	1	0.546196	0.306486	0.502676	0.223125
ENSMUSG00000113217	0	-3.07703	0	1	1	0	0	0	0	0	0	0	0	chr12	110028704	110028932	1	processed_pseudogene	Gm47187	1	1	0	0	0	0
ENSMUSG00000113218	2.42206	-2.89501	2.48198	0.138098	0.708335	0.169942	0	0	0	0	0	0	0	chr12	26864370	26884872	-1	lncRNA	4933409F18Rik	0.138098	0.708335	0.0339884	0.0760003	0	0
ENSMUSG00000113219	0	-3.07703	0	1	1	0	0	0	0	0	0	0	0	chr13	17512184	17512940	1	processed_pseudogene	Gm17890	1	1	0	0	0	0
ENSMUSG00000113220	0	-3.07703	0	1	1	0	0	0	0	0	0	0	0	chr12	13037318	13044200	1	lncRNA	Gm35208	1	1	0	0	0	0
ENSMUSG00000113221	-2.198	-2.35796	2.51182	0.133033	0.696678	0	0.12107	0	0	0	0	0.186	0.235127	chr13	13371964	13373504	1	processed_pseudogene	Gm18880	0.133033	0.696678	0.0242139	0.054144	0.140376	0.124026
ENSMUSG00000113222	-0.222291	-2.15327	0.0512755	0.823796	1	0.169195	0	0.0713847	0.082214	0.182031	0.126094	0.13369	0.090575	chr12	15915145	15915698	-1	processed_pseudogene	Gm48557	0.823796	1	0.100965	0.0752456	0.116786	0.0230152
ENSMUSG00000113223	0	-3.07703	0	1	1	0	0	0	0	0	0	0	0	chr12	99871187	99871537	1	unprocessed_pseudogene	Gm48147	1	1	0	0	0	0
ENSMUSG00000113224	0	-3.07703	0	1	1	0	0	0	0	0	0	0	0	chr13	16199967	16206860	-1	lncRNA	Gm48444	1	1	0	0	0	0
ENSMUSG00000113225	0	-3.07703	0	1	1	0	0	0	0	0	0	0	0	chr13	7496545	7515379	1	lncRNA	Gm36074	1	1	0	0	0	0
ENSMUSG00000113226	-0.127	0.997494	0.0901038	0.768004	1	1.45285	2.17749	1.86679	1.70575	1.87673	2.56156	1.59346	1.78869	chr12	11557227	11562391	-1	lncRNA	Gm47808	0.768004	1	1.81592	0.265034	1.98124	0.51197
ENSMUSG00000113227	-1.57253	-2.99306	1.48951	0.246488	0.788106	0	0	0	0	0	0	0.0445549	0	chr13	50291105	50300706	1	lncRNA	4933433N18Rik	0.246488	0.788106	0	0	0.0148516	0.0257238
ENSMUSG00000113228	-0.854755	-2.43092	0.454939	0.509861	1	0	0	0	0.0652678	0.173642	0.0473728	0.0899402	0.13514	chr12	65229154	65233161	1	lncRNA	4930471E15Rik	0.509861	1	0.047782	0.075822	0.0908175	0.04389
ENSMUSG00000113229	0	-3.07703	0	1	1	0	0	0	0	0	0	0	0	chr12	38925403	38926041	1	processed_pseudogene	Gm18442	1	1	0	0	0	0
ENSMUSG00000113230	0	-3.07703	0	1	1	0	0	0	0	0	0	0	0	chr12	86394751	86394871	1	processed_pseudogene	Gm48101	1	1	0	0	0	0
ENSMUSG00000113231	0	-3.07703	0	1	1	0	0	0	0	0	0	0	0	chr12	112717705	112717965	-1	processed_pseudogene	Gm5189	1	1	0	0	0	0
ENSMUSG00000113232	0	-3.07703	0	1	1	0	0	0	0	0	0	0	0	chr13	16565176	16565439	1	processed_pseudogene	Gm48494	1	1	0	0	0	0
ENSMUSG00000113233	0	-3.07703	0	1	1	0	0	0	0	0	0	0	0	chr12	65234646	65260275	-1	lncRNA	Gm31063	1	1	0	0	0	0
ENSMUSG00000113234	0	-3.07703	0	1	1	0	0	0	0	0	0	0	0	chr12	18043134	18043259	1	unprocessed_pseudogene	Gm49330	1	1	0	0	0	0
ENSMUSG00000113235	0	-3.07703	0	1	1	0	0	0	0	0	0	0	0	chr12	28299758	28389408	-1	lncRNA	Gm47872	1	1	0	0	0	0
ENSMUSG00000113236	0	-3.07703	0	1	1	0	0	0	0	0	0	0	0	chr12	91977193	91979185	1	lncRNA	Gm40548	1	1	0	0	0	0
ENSMUSG00000113237	0	-3.07703	0	1	1	0	0	0	0	0	0	0	0	chr13	93584996	93585343	1	processed_pseudogene	Gm6109	1	1	0	0	0	0
ENSMUSG00000113238	0.206836	-1.22674	0.150251	0.703527	1	0.168125	0.359012	0.513599	0.19485	0.434429	0.385151	0.139539	0.332779	chr13	65400518	65401517	-1	lncRNA	Gm47251	0.703527	1	0.334003	0.14987	0.285823	0.129364
ENSMUSG00000113239	0	-3.07703	0	1	1	0	0	0	0	0	0	0	0	chr12	91290443	91290999	1	processed_pseudogene	Gm18388	1	1	0	0	0	0
ENSMUSG00000113240	0	-3.07703	0	1	1	0	0	0	0	0	0	0	0	chr13	15292971	15293216	-1	processed_pseudogene	Gm48338	1	1	0	0	0	0
ENSMUSG00000113241	-0.173901	-1.47263	0.0870415	0.771858	1	0.0845408	0.225992	0.221397	0.257276	0.362138	0.308261	0.142375	0.330929	chr13	7189163	7225961	-1	lncRNA	Gm40663	0.771858	1	0.230269	0.0993134	0.260521	0.102944
ENSMUSG00000113242	0	-3.07703	0	1	1	0	0	0	0	0	0	0	0	chr12	22609022	22609202	1	processed_pseudogene	Gm48016	1	1	0	0	0	0
ENSMUSG00000113243	1.51483	-2.98802	1.61096	0.23306	0.788106	0	0	0	0.0627283	0	0	0	0	chr13	10589774	10607743	-1	lncRNA	Gm36525	0.23306	0.788106	0.0125457	0.028053	0	0
ENSMUSG00000113244	0	-3.07703	0	1	1	0	0	0	0	0	0	0	0	chr13	64597251	64656425	1	lncRNA	Gm31218	1	1	0	0	0	0
ENSMUSG00000113245	1.29434	-2.74924	0.765866	0.394759	1	0.0786123	0.0849197	0.0702187	0	0	0	0	0.0431595	chr13	8934950	8935859	-1	TEC	Gm48574	0.394759	1	0.0467502	0.0429943	0.0143865	0.0249181
ENSMUSG00000113246	1.17273	-2.13629	0.639859	0.435761	1	0	0.423642	0	0	0.393896	0.195116	0	0	chr12	17486619	17496444	1	lncRNA	Gm36752	0.435761	1	0.163507	0.224139	0.0650386	0.11265
ENSMUSG00000113247	0	-3.07703	0	1	1	0	0	0	0	0	0	0	0	chr13	93598354	93598692	1	processed_pseudogene	Gm30155	1	1	0	0	0	0
ENSMUSG00000113248	0	-3.07703	0	1	1	0	0	0	0	0	0	0	0	chr12	38418670	38419229	-1	processed_pseudogene	Gm18338	1	1	0	0	0	0
ENSMUSG00000113249	0	-3.07703	0	1	1	0	0	0	0	0	0	0	0	chr12	85709216	85709642	1	processed_pseudogene	Gm33312	1	1	0	0	0	0
ENSMUSG00000113250	-0.420573	-0.174749	1.23673	0.282929	0.862117	0.606464	0.791884	0.550464	0.718212	0.672375	1.03093	0.544349	1.12166	chr12	100591044	100593052	-1	TEC	Gm48585	0.282929	0.862117	0.66788	0.0941927	0.898977	0.310449
ENSMUSG00000113251	0	-3.07703	0	1	1	0	0	0	0	0	0	0	0	chr13	19710157	19710886	1	processed_pseudogene	Gm18363	1	1	0	0	0	0
ENSMUSG00000113252	-0.776538	-2.83038	0.252243	0.622507	1	0	0	0.06863	0	0	0	0	0.0921334	chr13	44164068	44171998	-1	lncRNA	Gm33489	0.622507	1	0.013726	0.0306923	0.0307111	0.0531932
ENSMUSG00000113253	0	-3.07703	0	1	1	0	0	0	0	0	0	0	0	chr13	66388591	66388743	1	processed_pseudogene	Gm48241	1	1	0	0	0	0
ENSMUSG00000113254	0	-3.07703	0	1	1	0	0	0	0	0	0	0	0	chr13	49974204	49975122	1	processed_pseudogene	Gm272	1	1	0	0	0	0
ENSMUSG00000113255	1.18852	-2.63455	0.561822	0.464669	1	0	0.21045	0	0	0.114498	0.0710236	0	0	chr13	49646794	49650065	1	protein_coding	Tes3-ps	0.464669	1	0.0649895	0.0952374	0.0236745	0.0410055
ENSMUSG00000113256	0	-3.07703	0	1	1	0	0	0	0	0	0	0	0	chr13	13092295	13092550	-1	processed_pseudogene	Gm48527	1	1	0	0	0	0
ENSMUSG00000113257	0.567868	-2.84453	0.137976	0.715293	1	0	0	0.122699	0	0	0	0.0451695	0	chr13	63281865	63282325	1	lncRNA	Gm30409	0.715293	1	0.0245397	0.0548725	0.0150565	0.0260786
ENSMUSG00000113258	0	-3.07703	0	1	1	0	0	0	0	0	0	0	0	chr13	14065345	14066584	-1	processed_pseudogene	Gm7446	1	1	0	0	0	0
ENSMUSG00000113259	-1.58047	-2.99165	1.49366	0.245868	0.788106	0	0	0	0	0	0	0	0.0451647	chr13	3812282	3816722	-1	lncRNA	Gm35190	0.245868	0.788106	0	0	0.0150549	0.0260759
ENSMUSG00000113260	0	-3.07703	0	1	1	0	0	0	0	0	0	0	0	chr13	65837427	65861268	-1	transcribed_processed_pseudogene	Gm53057	1	1	0	0	0	0
ENSMUSG00000113261	-0.0823952	-0.767491	0.0130764	0.910416	1	0.46408	0.615381	0.879632	0.159642	0.176036	0.0903252	1.25728	0.129627	chr13	10225820	10230843	-1	lncRNA	Gm47404	0.910416	1	0.458954	0.304588	0.49241	0.662686
ENSMUSG00000113262	0.746565	0.0767263	2.89638	0.108597	0.648233	1.37182	1.26963	1.25476	0.92012	0.86664	0.906318	0.798976	0.297401	chr10	81220300	81227394	1	protein_coding	Gm48551	0.108597	0.648233	1.13659	0.227337	0.667565	0.325033
ENSMUSG00000113263	0	-3.07703	0	1	1	0	0	0	0	0	0	0	0	chr13	65075756	65076975	-1	processed_pseudogene	Gm4811	1	1	0	0	0	0
ENSMUSG00000113264	0	-3.07703	0	1	1	0	0	0	0	0	0	0	0	chr13	75347333	75348062	1	processed_pseudogene	Gm19095	1	1	0	0	0	0
ENSMUSG00000113265	2.36168	-2.89613	2.75455	0.119821	0.673916	0	0	0	0.0643389	0.0916912	0	0	0	chr12	102413587	102433868	1	lncRNA	Gm30198	0.119821	0.673916	0.031206	0.0438112	0	0
ENSMUSG00000113266	0	-3.07703	0	1	1	0	0	0	0	0	0	0	0	chr12	39048653	39048922	1	processed_pseudogene	Gm19563	1	1	0	0	0	0
ENSMUSG00000113267	1.65402	-2.98387	1.66576	0.23306	0.788106	0.0845903	0	0	0	0	0	0	0	chr1	83022653	83023667	1	protein_coding	Gm47969	0.23306	0.788106	0.0169181	0.0378299	0	0
ENSMUSG00000113268	-1.58047	-2.99165	1.49366	0.245868	0.788106	0	0	0	0	0	0	0	0.0451647	chr12	100043167	100063477	-1	lncRNA	4930477G07Rik	0.245868	0.788106	0	0	0.0150549	0.0260759
ENSMUSG00000113269	0	-3.07703	0	1	1	0	0	0	0	0	0	0	0	chr13	11833134	11836620	-1	TEC	Gm47494	1	1	0	0	0	0
ENSMUSG00000113270	0	-3.07703	0	1	1	0	0	0	0	0	0	0	0	chr13	75657398	75658166	1	processed_pseudogene	Gm48235	1	1	0	0	0	0
ENSMUSG00000113271	0	-3.07703	0	1	1	0	0	0	0	0	0	0	0	chr13	3323235	3332998	1	lncRNA	Gm40653	1	1	0	0	0	0
ENSMUSG00000113272	0	-3.07703	0	1	1	0	0	0	0	0	0	0	0	chr12	39111906	39204760	-1	lncRNA	Gm34809	1	1	0	0	0	0
ENSMUSG00000113273	0	-3.07703	0	1	1	0	0	0	0	0	0	0	0	chr13	68129334	68134090	1	lncRNA	Gm48423	1	1	0	0	0	0
ENSMUSG00000113274	2.89457	-2.81486	3.38864	0.0875366	0.574916	0.0830688	0.164079	0	0	0	0	0	0	chr13	74107060	74111852	-1	lncRNA	Gm41002	0.0875366	0.574916	0.0494296	0.0734949	0	0
ENSMUSG00000113275	1.68075	-2.98143	1.69406	0.226853	0.788106	0.0868742	0	0	0	0	0	0	0	chr12	11931326	11932664	-1	processed_pseudogene	Tubb2a-ps2	0.226853	0.788106	0.0173748	0.0388513	0	0
ENSMUSG00000113276	1.73313	-2.97885	1.72559	0.222605	0.788106	0	0	0	0	0.0950196	0	0	0	chr13	44245504	44253436	-1	lncRNA	Gm33630	0.222605	0.788106	0.0190039	0.0424941	0	0
ENSMUSG00000113277	0	-3.07703	0	1	1	0	0	0	0	0	0	0	0	chr12	39815185	39815721	1	processed_pseudogene	Gm18116	1	1	0	0	0	0
ENSMUSG00000113278	-1.58047	-2.99165	1.49366	0.245868	0.788106	0	0	0	0	0	0	0	0.0451647	chr12	71384402	71389577	1	lncRNA	Gm33016	0.245868	0.788106	0	0	0.0150549	0.0260759
ENSMUSG00000113279	0	-3.07703	0	1	1	0	0	0	0	0	0	0	0	chr13	74718566	74718674	-1	processed_pseudogene	Gm47470	1	1	0	0	0	0
ENSMUSG00000113280	0	-3.07703	0	1	1	0	0	0	0	0	0	0	0	chr12	87732219	87733073	-1	processed_pseudogene	Gm21559	1	1	0	0	0	0
ENSMUSG00000113281	0	-3.07703	0	1	1	0	0	0	0	0	0	0	0	chr13	28140136	28140397	1	processed_pseudogene	Gm11360	1	1	0	0	0	0
ENSMUSG00000113282	0	-3.07703	0	1	1	0	0	0	0	0	0	0	0	chr12	112171135	112171587	-1	processed_pseudogene	Gm20368	1	1	0	0	0	0
ENSMUSG00000113283	0	-3.07703	0	1	1	0	0	0	0	0	0	0	0	chr12	13718854	13726085	1	lncRNA	Gm35890	1	1	0	0	0	0
ENSMUSG00000113284	0	-3.07703	0	1	1	0	0	0	0	0	0	0	0	chr12	13175777	13177193	1	lncRNA	Gm48213	1	1	0	0	0	0
ENSMUSG00000113285	0.848177	-2.19653	0.369021	0.55227	1	0.56007	0	0	0.0898503	0	0	0.0493954	0.147564	chr12	15100630	15187519	1	transcribed_processed_pseudogene	Gm36128	0.55227	1	0.129984	0.243553	0.065653	0.0751132
ENSMUSG00000113286	0	-3.07703	0	1	1	0	0	0	0	0	0	0	0	chr12	87832555	87834973	1	processed_pseudogene	Gm18627	1	1	0	0	0	0
ENSMUSG00000113287	0	-3.07703	0	1	1	0	0	0	0	0	0	0	0	chr12	20052778	20058397	1	unprocessed_pseudogene	Gm40853	1	1	0	0	0	0
ENSMUSG00000113288	0	-3.07703	0	1	1	0	0	0	0	0	0	0	0	chr12	66502877	66505216	-1	TEC	Gm47982	1	1	0	0	0	0
ENSMUSG00000113289	0	-3.07703	0	1	1	0	0	0	0	0	0	0	0	chr12	23048356	23048469	1	processed_pseudogene	Gm48044	1	1	0	0	0	0
ENSMUSG00000113290	-0.681493	-0.95256	2.37507	0.143302	0.718825	0.199044	0.245995	0.292934	0.603261	0.190501	0.503785	0.510615	0.525322	chr13	15991901	15995264	1	TEC	A530058O07Rik	0.143302	0.718825	0.306347	0.170964	0.513241	0.0110058
ENSMUSG00000113291	-2.53344	-1.05974	17.0239	0.000830008	0.0262137	0	0.163302	0.192309	0	0.226432	0.778006	0.464456	0.822074	chr12	66529280	66530930	1	processed_pseudogene	Gm19001	0.000830008	0.0262137	0.116409	0.10859	0.688178	0.194998
ENSMUSG00000113292	0	-3.07703	0	1	1	0	0	0	0	0	0	0	0	chr13	100290359	100291013	-1	processed_pseudogene	Gm18413	1	1	0	0	0	0
ENSMUSG00000113294	-0.586094	-1.57332	0.482612	0.497448	1	0	0.0954594	0.425167	0.294457	0	0.433	0.097843	0.28209	chr12	17932198	17932323	1	unprocessed_pseudogene	Gm49326	0.497448	1	0.163017	0.189547	0.270978	0.167854
ENSMUSG00000113295	0.427708	-2.53911	0.0662777	0.800197	1	0	0	0	0	0.340946	0	0.141932	0	chr13	61803117	61891584	1	lncRNA	Gm49357	0.800197	1	0.0681892	0.152476	0.0473105	0.0819442
ENSMUSG00000113296	0	-3.07703	0	1	1	0	0	0	0	0	0	0	0	chr12	22717529	22717633	-1	processed_pseudogene	Gm48032	1	1	0	0	0	0
ENSMUSG00000113297	0	-3.07703	0	1	1	0	0	0	0	0	0	0	0	chr13	48916526	48917057	-1	processed_pseudogene	Rpl17-ps6	1	1	0	0	0	0
ENSMUSG00000113298	0	-3.07703	0	1	1	0	0	0	0	0	0	0	0	chr12	65027404	65029710	-1	lncRNA	Gm48559	1	1	0	0	0	0
ENSMUSG00000113299	1.59187	-2.67536	1.04007	0.323345	0.943609	0.168187	0	0	0.124565	0	0.043577	0	0	chr13	69828708	69845795	-1	lncRNA	Gm35618	0.323345	0.943609	0.0585503	0.0816432	0.0145257	0.0251592
ENSMUSG00000113300	-2.44017	-2.89424	2.52205	0.139092	0.709518	0	0	0	0	0	0	0	0.10022	chr12	19610111	19614158	1	lncRNA	Gm49371	0.139092	0.709518	0	0	0.0334068	0.0578623
ENSMUSG00000113301	0	-3.07703	0	1	1	0	0	0	0	0	0	0	0	chr13	65543821	65543952	-1	processed_pseudogene	Gm48103	1	1	0	0	0	0
ENSMUSG00000113302	-0.115257	-1.35383	0.0170922	0.897653	1	0	0	0.205213	0.249818	0.909612	0.0860922	0.179281	0.598205	chr12	70569372	70591361	1	lncRNA	Gm32219	0.897653	1	0.272929	0.373987	0.287859	0.272776
ENSMUSG00000113303	-1.26478	-2.7611	0.754264	0.39828	1	0	0	0	0.0632641	0	0	0.0442488	0.0901839	chr12	81828132	81829805	1	lncRNA	4930423D22Rik	0.39828	1	0.0126528	0.0282926	0.0448109	0.0450946
ENSMUSG00000113304	0	-3.07703	0	1	1	0	0	0	0	0	0	0	0	chr12	116115223	116115961	-1	unprocessed_pseudogene	Gm48618	1	1	0	0	0	0
ENSMUSG00000113305	0	-3.07703	0	1	1	0	0	0	0	0	0	0	0	chr13	71772729	71773093	-1	processed_pseudogene	Gm47811	1	1	0	0	0	0
ENSMUSG00000113306	0	-3.07703	0	1	1	0	0	0	0	0	0	0	0	chr12	109064153	109064479	1	processed_pseudogene	Mif-ps7	1	1	0	0	0	0
ENSMUSG00000113307	0	-3.07703	0	1	1	0	0	0	0	0	0	0	0	chr12	19086259	19086409	1	processed_pseudogene	Gm48516	1	1	0	0	0	0
ENSMUSG00000113308	0	-3.07703	0	1	1	0	0	0	0	0	0	0	0	chr13	12694636	12694828	-1	processed_pseudogene	Gm48445	1	1	0	0	0	0
ENSMUSG00000113309	0	-3.07703	0	1	1	0	0	0	0	0	0	0	0	chr13	15943575	15944705	-1	TEC	Gm48408	1	1	0	0	0	0
ENSMUSG00000113310	0.545765	-1.50413	0.934613	0.348401	0.993038	0.167716	0.260661	0.278542	0.387359	0.271204	0.209558	0.174529	0.177481	chr13	14127804	14128923	1	lncRNA	Gm47884	0.348401	0.993038	0.273096	0.0780206	0.187189	0.0194276
ENSMUSG00000113311	0.582339	-1.63186	0.707986	0.412812	1	0.116768	0.369863	0.194938	0.308043	0.233315	0.0525489	0.268215	0.16591	chr13	74552302	74554856	-1	lncRNA	Gm47428	0.412812	1	0.244585	0.0982989	0.162225	0.10788
ENSMUSG00000113312	0	-3.07703	0	1	1	0	0	0	0	0	0	0	0	chr13	50203040	50205041	-1	processed_pseudogene	Gm48052	1	1	0	0	0	0
ENSMUSG00000113313	0	-3.07703	0	1	1	0	0	0	0	0	0	0	0	chr13	20629456	20657660	-1	lncRNA	Gm32036	1	1	0	0	0	0
ENSMUSG00000113314	0	-3.07703	0	1	1	0	0	0	0	0	0	0	0	chr12	105361119	105370877	-1	lncRNA	Gm2721	1	1	0	0	0	0
ENSMUSG00000113315	0	-3.07703	0	1	1	0	0	0	0	0	0	0	0	chr13	74529748	74530318	-1	processed_pseudogene	Gm8227	1	1	0	0	0	0
ENSMUSG00000113316	0	-3.07703	0	1	1	0	0	0	0	0	0	0	0	chr13	7853472	7854750	-1	TEC	Gm48253	1	1	0	0	0	0
ENSMUSG00000113317	0	-3.07703	0	1	1	0	0	0	0	0	0	0	0	chr12	84724074	84724378	1	lncRNA	Gm48573	1	1	0	0	0	0
ENSMUSG00000113318	-2.21678	-2.20296	3.67321	0.0737791	0.523344	0.0804041	0	0.0753105	0	0	0.28494	0.0464048	0.179236	chr12	69416288	69416797	-1	processed_pseudogene	Gm18113	0.0737791	0.523344	0.0311429	0.0426822	0.170194	0.119524
ENSMUSG00000113319	0	-3.07703	0	1	1	0	0	0	0	0	0	0	0	chr13	13287940	13293182	1	unprocessed_pseudogene	Gm9628	1	1	0	0	0	0
ENSMUSG00000113320	0	-3.07703	0	1	1	0	0	0	0	0	0	0	0	chr12	68943303	69041744	-1	lncRNA	Gm47515	1	1	0	0	0	0
ENSMUSG00000113321	0	-3.07703	0	1	1	0	0	0	0	0	0	0	0	chr12	73840257	73855185	1	lncRNA	Gm8075	1	1	0	0	0	0
ENSMUSG00000113322	0	-3.07703	0	1	1	0	0	0	0	0	0	0	0	chr13	16543529	16547765	-1	lncRNA	Gm48492	1	1	0	0	0	0
ENSMUSG00000113323	0	-3.07703	0	1	1	0	0	0	0	0	0	0	0	chr12	87542863	87543133	1	processed_pseudogene	Gm18625	1	1	0	0	0	0
ENSMUSG00000113324	0	-3.07703	0	1	1	0	0	0	0	0	0	0	0	chr13	69845930	69849014	1	lncRNA	Gm48819	1	1	0	0	0	0
ENSMUSG00000113325	-1.57253	-2.99306	1.48951	0.246488	0.788106	0	0	0	0	0	0	0.0445549	0	chr12	28936229	28936381	-1	processed_pseudogene	Gm48080	0.246488	0.788106	0	0	0.0148516	0.0257238
ENSMUSG00000113326	0	-3.07703	0	1	1	0	0	0	0	0	0	0	0	chr13	63392035	63394062	1	TEC	Gm47586	1	1	0	0	0	0
ENSMUSG00000113327	0	-3.07703	0	1	1	0	0	0	0	0	0	0	0	chr13	54399315	54399603	1	lncRNA	Gm48615	1	1	0	0	0	0
ENSMUSG00000113328	0.686321	0.767182	2.38074	0.142858	0.718172	1.78006	1.87522	2.08206	2.47951	1.1349	1.0883	1.20069	1.20108	chr12	103378751	103381855	-1	TEC	Gm47260	0.142858	0.718172	1.87035	0.491159	1.16335	0.0650036
ENSMUSG00000113329	0	-3.07703	0	1	1	0	0	0	0	0	0	0	0	chr13	53802621	53804116	1	lncRNA	4930555G21Rik	1	1	0	0	0	0
ENSMUSG00000113330	0.0984596	-2.90542	0.00300119	0.957006	1	0	0	0	0	0.0885492	0.0441262	0	0	chr12	11876608	11947727	1	lncRNA	Gm34237	0.957006	1	0.0177098	0.0396004	0.0147087	0.0254763
ENSMUSG00000113331	0	-3.07703	0	1	1	0	0	0	0	0	0	0	0	chr12	110118088	110124511	-1	lncRNA	3110009F21Rik	1	1	0	0	0	0
ENSMUSG00000113332	0	-3.07703	0	1	1	0	0	0	0	0	0	0	0	chr12	19874892	19880373	-1	unprocessed_pseudogene	Gm9259	1	1	0	0	0	0
ENSMUSG00000113333	0	-3.07703	0	1	1	0	0	0	0	0	0	0	0	chr13	50036993	50037800	1	processed_pseudogene	Gm19011	1	1	0	0	0	0
ENSMUSG00000113334	4.47203	-2.33274	7.13029	0.018641	0.226698	0	0.316644	0	0.127674	0.363381	0	0	0	chr13	70798263	70804098	1	lncRNA	D030007L05Rik	0.018641	0.226698	0.16154	0.171853	0	0
ENSMUSG00000113335	-1.98787	-1.45144	6.23997	0.0240753	0.268471	0.348552	0	0.0705256	0	0.105152	0.360318	0.246173	0.614074	chr12	100153270	100153964	1	TEC	Gm48296	0.0240753	0.268471	0.104846	0.143663	0.406855	0.188314
ENSMUSG00000113336	0	-3.07703	0	1	1	0	0	0	0	0	0	0	0	chr12	14311535	14335726	1	lncRNA	Gm16497	1	1	0	0	0	0
ENSMUSG00000113337	0.589379	-1.32688	0.569018	0.461873	1	0.247322	0.595339	0.135626	0	0.826755	0.127049	0.356713	0.181914	chr12	40943484	40944286	1	processed_pseudogene	Gm19220	0.461873	1	0.361008	0.341277	0.221892	0.119937
ENSMUSG00000113338	1.65402	-2.98387	1.66576	0.23306	0.788106	0.0845903	0	0	0	0	0	0	0	chr13	15981828	16002122	1	lncRNA	A530046M15Rik	0.23306	0.788106	0.0169181	0.0378299	0	0
ENSMUSG00000113339	0	-3.07703	0	1	1	0	0	0	0	0	0	0	0	chr12	15631255	15631802	1	processed_pseudogene	Gm17915	1	1	0	0	0	0
ENSMUSG00000113340	-1.5539	-2.99423	1.48035	0.247861	0.788106	0	0	0	0	0	0.043099	0	0	chr13	64093695	64094335	-1	processed_pseudogene	Gm7695	0.247861	0.788106	0	0	0.0143663	0.0248832
ENSMUSG00000113341	-3.64078	-2.64379	5.04787	0.0449418	0.394601	0	0	0	0	0	0.211099	0.0453921	0	chr12	98728307	98729231	1	TEC	9430031K09Rik	0.0449418	0.394601	0	0	0.0854969	0.111117
ENSMUSG00000113342	0	-3.07703	0	1	1	0	0	0	0	0	0	0	0	chr13	68329413	68330988	1	TEC	AA414992	1	1	0	0	0	0
ENSMUSG00000113343	0.771589	0.751513	3.00125	0.102899	0.628638	2.07387	1.49939	2.7398	1.75173	1.43636	1.17463	1.14936	1.00519	chr12	39535843	39576954	-1	lncRNA	Gm34923	0.102899	0.628638	1.90023	0.532198	1.10973	0.0914098
ENSMUSG00000113344	2.06248	-2.93239	2.17033	0.163433	0.755423	0	0	0.114101	0	0	0	0	0	chr12	22516587	22516719	-1	processed_pseudogene	Gm49251	0.163433	0.755423	0.0228202	0.0510275	0	0
ENSMUSG00000113345	0	-3.07703	0	1	1	0	0	0	0	0	0	0	0	chr13	14733703	14733894	1	processed_pseudogene	Gm48096	1	1	0	0	0	0
ENSMUSG00000113346	0.191031	-1.88506	0.0464161	0.83221	1	0.16969	0.0758854	0.145396	0.320796	0.088188	0.0429534	0.339265	0.0457736	chr13	73492784	73495503	-1	lncRNA	Eprn	0.83221	1	0.159991	0.0979727	0.142664	0.170267
ENSMUSG00000113347	0	-3.07703	0	1	1	0	0	0	0	0	0	0	0	chr13	12175640	12175850	1	processed_pseudogene	Gm47323	1	1	0	0	0	0
ENSMUSG00000113348	0	-3.07703	0	1	1	0	0	0	0	0	0	0	0	chr12	88106133	88106563	-1	unprocessed_pseudogene	Gm8607	1	1	0	0	0	0
ENSMUSG00000113349	0.843426	-2.81911	0.295131	0.594621	1	0.0874849	0	0	0	0.0867407	0	0	0.0457346	chr12	36196182	36197921	-1	TEC	Gm48369	0.594621	1	0.0348451	0.0477144	0.0152449	0.0264049
ENSMUSG00000113350	0	-3.07703	0	1	1	0	0	0	0	0	0	0	0	chr13	66340136	66346370	1	transcribed_unprocessed_pseudogene	Vmn2r-ps102	1	1	0	0	0	0
ENSMUSG00000113351	0	-3.07703	0	1	1	0	0	0	0	0	0	0	0	chr13	96813977	96814631	-1	processed_pseudogene	Gm48575	1	1	0	0	0	0
ENSMUSG00000113352	0.820145	-2.81829	0.252148	0.622572	1	0	0	0	0	0.174249	0	0	0.0470912	chr13	29073441	29082659	-1	lncRNA	Gm34639	0.622572	1	0.0348499	0.0779267	0.0156971	0.0271881
ENSMUSG00000113353	2.33588	-2.8999	2.73159	0.121241	0.673916	0	0.076933	0.0733044	0	0	0	0	0	chr13	13054340	13055782	-1	processed_pseudogene	Gm18878	0.121241	0.673916	0.0300475	0.0411642	0	0
ENSMUSG00000113354	2.34111	-2.8991	2.72774	0.121482	0.673916	0	0	0	0.0633804	0.0899063	0	0	0	chr13	50715509	50724912	1	unprocessed_pseudogene	Gm20789	0.121482	0.673916	0.0306573	0.0430141	0	0
ENSMUSG00000113355	0	-3.07703	0	1	1	0	0	0	0	0	0	0	0	chr13	9685365	9687125	-1	TEC	Gm48888	1	1	0	0	0	0
ENSMUSG00000113356	-2.55549	-2.87849	2.67893	0.128466	0.68419	0	0	0	0	0	0	0.110006	0	chr12	22602170	22605801	1	unprocessed_pseudogene	Gm48012	0.128466	0.68419	0	0	0.0366687	0.0635121
ENSMUSG00000113357	0	-3.07703	0	1	1	0	0	0	0	0	0	0	0	chr12	111827060	111827570	-1	processed_pseudogene	Gm19195	1	1	0	0	0	0
ENSMUSG00000113358	0	-3.07703	0	1	1	0	0	0	0	0	0	0	0	chr13	71635726	71760828	1	lncRNA	1700112M02Rik	1	1	0	0	0	0
ENSMUSG00000113359	0	-3.07703	0	1	1	0	0	0	0	0	0	0	0	chr13	95672098	95681708	1	lncRNA	Gm48730	1	1	0	0	0	0
ENSMUSG00000113360	0	-3.07703	0	1	1	0	0	0	0	0	0	0	0	chr12	18236152	18241624	1	unprocessed_pseudogene	Gm48355	1	1	0	0	0	0
ENSMUSG00000113361	-0.160113	0.298445	0.136498	0.716749	1	1.59232	0.637302	1.14322	0.678875	1.24345	1.33137	1.27357	0.930411	chr12	110556946	110559134	1	lncRNA	B930059L03Rik	0.716749	1	1.05903	0.402452	1.17845	0.216743
ENSMUSG00000113362	1.60633	-1.85982	3.30324	0.0883796	0.574916	0.191792	0.0882309	0.235397	0.0718725	0.652118	0.0672244	0.070989	0.0889441	chr12	100204013	100208703	-1	lncRNA	Gm40557	0.0883796	0.574916	0.247882	0.236208	0.0757192	0.0116068
ENSMUSG00000113363	0	-3.07703	0	1	1	0	0	0	0	0	0	0	0	chr12	12915571	12924690	1	lncRNA	Gm48187	1	1	0	0	0	0
ENSMUSG00000113364	0	-3.07703	0	1	1	0	0	0	0	0	0	0	0	chr12	67392362	67392524	-1	processed_pseudogene	Gm48059	1	1	0	0	0	0
ENSMUSG00000113365	0	-3.07703	0	1	1	0	0	0	0	0	0	0	0	chr13	68208575	68208727	-1	unprocessed_pseudogene	Gm48424	1	1	0	0	0	0
ENSMUSG00000113366	0.0177914	-2.14207	0.000268815	0.987126	1	0	0	0.0758175	0.193761	0.270768	0.182187	0.0464939	0.093035	chr13	30282476	30286025	1	TEC	Gm47259	0.987126	1	0.108069	0.120636	0.107239	0.0689526
ENSMUSG00000113367	0	-3.07703	0	1	1	0	0	0	0	0	0	0	0	chr13	42722939	42723362	1	processed_pseudogene	Gm47125	1	1	0	0	0	0
ENSMUSG00000113368	0	-3.07703	0	1	1	0	0	0	0	0	0	0	0	chr12	17283613	17284043	1	processed_pseudogene	Gm10054	1	1	0	0	0	0
ENSMUSG00000113369	0	-3.07703	0	1	1	0	0	0	0	0	0	0	0	chr12	86697347	86698436	1	processed_pseudogene	Gm8504	1	1	0	0	0	0
ENSMUSG00000113370	-0.513509	-1.25052	0.661584	0.428229	1	0.428756	0	0.156381	0.193563	0.496535	0.459828	0.220642	0.398007	chr12	41965491	42063539	-1	lncRNA	Gm46348	0.428229	1	0.255047	0.204362	0.359492	0.124157
ENSMUSG00000113371	0	-3.07703	0	1	1	0	0	0	0	0	0	0	0	chr13	13379461	13382135	1	unprocessed_pseudogene	Gm48588	1	1	0	0	0	0
ENSMUSG00000113372	0	-3.07703	0	1	1	0	0	0	0	0	0	0	0	chr12	87531913	87532570	1	processed_pseudogene	Gm18624	1	1	0	0	0	0
ENSMUSG00000113373	0	-3.07703	0	1	1	0	0	0	0	0	0	0	0	chr5	37271128	37274817	1	protein_coding		1	1	0	0	0	0
ENSMUSG00000113374	0	-3.07703	0	1	1	0	0	0	0	0	0	0	0	chr12	88079697	88079911	-1	processed_pseudogene	Gm33654	1	1	0	0	0	0
ENSMUSG00000113375	1.49999	-2.24016	1.83467	0.194851	0.788106	0.0860931	0.15307	0.0722999	0.12883	0.265879	0.087127	0	0.0462401	chr13	72616096	72619922	1	TEC	Gm47838	0.194851	0.788106	0.141234	0.0768485	0.0444557	0.0435909
ENSMUSG00000113376	0	-3.07703	0	1	1	0	0	0	0	0	0	0	0	chr12	88305209	88305590	1	processed_pseudogene	Gm48572	1	1	0	0	0	0
ENSMUSG00000113377	0	-3.07703	0	1	1	0	0	0	0	0	0	0	0	chr12	18780270	18780309	-1	processed_pseudogene	Gm48446	1	1	0	0	0	0
ENSMUSG00000113378	0	-3.07703	0	1	1	0	0	0	0	0	0	0	0	chr13	19255367	19255745	-1	processed_pseudogene	Gm47660	1	1	0	0	0	0
ENSMUSG00000113379	3.52599	-2.66381	4.94547	0.0436286	0.38726	0.171047	0.0712788	0.156512	0	0	0	0	0	chr13	96713138	96714431	1	TEC	Gm46436	0.0436286	0.38726	0.0797676	0.0821879	0	0
ENSMUSG00000113380	-0.713637	-2.38524	0.317927	0.580864	1	0	0.197411	0.0750544	0	0	0.174466	0.0564686	0.0518591	chr13	13648928	13656990	-1	lncRNA	Gm48682	0.580864	1	0.0544931	0.0862509	0.0942646	0.0694947
ENSMUSG00000113381	0	-3.07703	0	1	1	0	0	0	0	0	0	0	0	chr13	65712020	65725838	-1	unprocessed_pseudogene	Vmn2r-ps97	1	1	0	0	0	0
ENSMUSG00000113382	0	-3.07703	0	1	1	0	0	0	0	0	0	0	0	chr13	68617799	68617951	-1	unprocessed_pseudogene	Gm48429	1	1	0	0	0	0
ENSMUSG00000113383	-1.34832	0.165651	9.77577	0.00666071	0.111925	0.249112	0.469204	0.975846	0.696753	0.64417	1.75933	1.66935	1.28981	chr12	103449701	103452940	1	lncRNA	Gm47267	0.00666071	0.111925	0.607017	0.270442	1.57283	0.2492
ENSMUSG00000113384	0	-3.07703	0	1	1	0	0	0	0	0	0	0	0	chr12	39565933	39571394	-1	lncRNA	Gm47859	1	1	0	0	0	0
ENSMUSG00000113385	2.27078	-2.32334	2.42964	0.139092	0.709518	0	0.425624	0.0953667	0.137562	0	0.0646408	0	0	chr12	110852369	110854591	-1	TEC	Gm48405	0.139092	0.709518	0.131711	0.174954	0.0215469	0.0373204
ENSMUSG00000113386	-1.09566	-0.540661	6.27057	0.0237829	0.266522	0.502267	0.162033	0.638962	0.423618	0.154163	0.862369	0.594047	1.03323	chr12	34673906	34678637	-1	lncRNA	Gm47357	0.0237829	0.266522	0.376209	0.213514	0.829884	0.221389
ENSMUSG00000113387	-0.898951	-2.43146	0.483297	0.497147	1	0.084238	0	0	0.0632697	0.0868922	0	0.186828	0.0920849	chr12	28960228	29091873	1	lncRNA	Gm31508	0.497147	1	0.04688	0.0437627	0.092971	0.0934173
ENSMUSG00000113388	0.700837	0.469447	0.571948	0.460743	1	0.925872	1.82826	1.32875	3.29074	0	1.06033	0	1.70271	chr13	65552110	65555950	1	processed_pseudogene	Gm48111	0.460743	1	1.47472	1.21658	0.921014	0.859861
ENSMUSG00000113389	-1.15429	-2.74188	0.547816	0.470193	1	0	0.0872318	0	0	0	0.142398	0	0	chr13	15293217	15293713	1	processed_pseudogene	Gm9512	0.470193	1	0.0174464	0.0390113	0.0474661	0.0822138
ENSMUSG00000113390	0	-3.07703	0	1	1	0	0	0	0	0	0	0	0	chr12	106061082	106065230	-1	lncRNA	Gm32635	1	1	0	0	0	0
ENSMUSG00000113391	0.157556	-1.6246	0.0327784	0.858659	1	0	0.168617	0.362702	0.28309	0.275645	0.267388	0.319984	0	chr13	8847338	8848438	-1	TEC	Gm48327	0.858659	1	0.218011	0.140054	0.195791	0.171587
ENSMUSG00000113392	3.54067	-2.66021	4.84994	0.045419	0.396869	0.2549	0	0	0.0655268	0.086576	0	0	0	chr12	54726096	54726594	-1	processed_pseudogene	Gm36262	0.045419	0.396869	0.0814006	0.104443	0	0
ENSMUSG00000113393	2.28644	4.95898	75.8677	2.18213e-07	9.39585e-05	54.2652	49.2785	35.6307	47.4151	29.2192	13.1725	7.6767	5.65534	chr12	63216967	63218689	1	processed_pseudogene	Gm48415	2.18213e-07	9.39585e-05	43.1617	10.3671	8.83486	3.89012
ENSMUSG00000113394	0	-3.07703	0	1	1	0	0	0	0	0	0	0	0	chr13	68637117	68639508	-1	lncRNA	Gm48436	1	1	0	0	0	0
ENSMUSG00000113395	-0.378481	0.813924	0.289696	0.598003	1	0.908181	2.00528	1.62752	2.71813	0	1.67239	2.61973	1.45186	chr12	62304635	62307369	1	processed_pseudogene	Gm48365	0.598003	1	1.45182	1.04212	1.91466	0.620482
ENSMUSG00000113396	2.53363	-2.40348	2.80739	0.113733	0.662031	0	0	0.0674272	0.188954	0.366657	0	0	0.0462783	chr12	108661741	108662701	1	lncRNA	Gm33467	0.113733	0.662031	0.124608	0.155766	0.0154261	0.0267188
ENSMUSG00000113397	0.0359744	-1.82618	0.00127923	0.971922	1	0.248592	0	0.357777	0.193672	0	0	0.233739	0.253176	chr12	13840265	13841711	-1	processed_pseudogene	Gm9194	0.971922	1	0.160008	0.157558	0.162305	0.140896
ENSMUSG00000113398	0	-3.07703	0	1	1	0	0	0	0	0	0	0	0	chr13	33780018	33780759	-1	processed_pseudogene	Gm5194	1	1	0	0	0	0
ENSMUSG00000113399	2.73678	0.57355	18.7093	0.000550143	0.0194789	3.28816	2.30809	2.44127	0.905036	1.45098	0.255072	0.0934173	0.569724	chr13	52334447	52335673	1	lncRNA	Gm48199	0.000550143	0.0194789	2.07871	0.924444	0.306071	0.242214
ENSMUSG00000113400	0	-3.07703	0	1	1	0	0	0	0	0	0	0	0	chr12	88092459	88094837	1	processed_pseudogene	Gm8605	1	1	0	0	0	0
ENSMUSG00000113401	0	-3.07703	0	1	1	0	0	0	0	0	0	0	0	chr12	88007452	88008719	1	processed_pseudogene	Gm18247	1	1	0	0	0	0
ENSMUSG00000113402	0	-3.07703	0	1	1	0	0	0	0	0	0	0	0	chr12	18437756	18438079	1	processed_pseudogene	Zfp996	1	1	0	0	0	0
ENSMUSG00000113403	0	-3.07703	0	1	1	0	0	0	0	0	0	0	0	chr12	24432255	24433162	-1	processed_pseudogene	Gm9315	1	1	0	0	0	0
ENSMUSG00000113404	0	-3.07703	0	1	1	0	0	0	0	0	0	0	0	chr13	54463924	54481899	-1	lncRNA	Gm48622	1	1	0	0	0	0
ENSMUSG00000113405	0	-3.07703	0	1	1	0	0	0	0	0	0	0	0	chr13	64821677	64822874	1	processed_pseudogene	Gm4935	1	1	0	0	0	0
ENSMUSG00000113406	0	-3.07703	0	1	1	0	0	0	0	0	0	0	0	chr13	65484036	65496411	-1	lncRNA	Gm7762	1	1	0	0	0	0
ENSMUSG00000113407	0	-3.07703	0	1	1	0	0	0	0	0	0	0	0	chr12	23850522	23850647	-1	processed_pseudogene	Gm47437	1	1	0	0	0	0
ENSMUSG00000113408	0	-3.07703	0	1	1	0	0	0	0	0	0	0	0	chr12	19345770	19345878	-1	processed_pseudogene	Gm48540	1	1	0	0	0	0
ENSMUSG00000113409	-0.506696	-2.68991	0.112159	0.742155	1	0	0.073659	0	0.0673964	0	0.134937	0	0	chr13	75950825	75951417	1	processed_pseudogene	Gm8288	0.742155	1	0.0282111	0.038693	0.0449789	0.0779057
ENSMUSG00000113410	-1.57253	-2.99306	1.48951	0.246488	0.788106	0	0	0	0	0	0	0.0445549	0	chr13	15550209	15587685	1	lncRNA	Gm20043	0.246488	0.788106	0	0	0.0148516	0.0257238
ENSMUSG00000113411	1.81358	-2.96772	1.85191	0.19566	0.788106	0	0.0964351	0	0	0	0	0	0	chr12	19915127	19915496	-1	processed_pseudogene	Gm48643	0.19566	0.788106	0.019287	0.0431271	0	0
ENSMUSG00000113412	0	-3.07703	0	1	1	0	0	0	0	0	0	0	0	chr13	8178169	8179404	1	processed_pseudogene	Gm5191	1	1	0	0	0	0
ENSMUSG00000113413	0	-3.07703	0	1	1	0	0	0	0	0	0	0	0	chr12	22746935	22748888	-1	unprocessed_pseudogene	Gm21941	1	1	0	0	0	0
ENSMUSG00000113414	0	-3.07703	0	1	1	0	0	0	0	0	0	0	0	chr12	94724349	94725277	1	processed_pseudogene	Gm18504	1	1	0	0	0	0
ENSMUSG00000113415	3.57769	-2.63924	5.10964	0.0407426	0.37266	0.174204	0	0	0.14264	0.0950512	0	0	0	chr12	107429528	107454842	-1	lncRNA	Gm3234	0.0407426	0.37266	0.082379	0.0803062	0	0
ENSMUSG00000113416	0.43002	-2.50843	0.11683	0.737055	1	0	0.0765063	0.105755	0.0668824	0.0852656	0.0940512	0	0.0502524	chr12	18074068	18077468	1	unprocessed_pseudogene	Gm49328	0.737055	1	0.0668819	0.0400465	0.0481012	0.0470625
ENSMUSG00000113417	0	-3.07703	0	1	1	0	0	0	0	0	0	0	0	chr12	24417362	24417481	-1	processed_pseudogene	Gm47478	1	1	0	0	0	0
ENSMUSG00000113418	0	-3.07703	0	1	1	0	0	0	0	0	0	0	0	chr13	28469552	28493881	1	unprocessed_pseudogene	Gm47172	1	1	0	0	0	0
ENSMUSG00000113419	0	-3.07703	0	1	1	0	0	0	0	0	0	0	0	chr12	88033313	88034177	1	processed_pseudogene	Gm5789	1	1	0	0	0	0
ENSMUSG00000113420	0	-3.07703	0	1	1	0	0	0	0	0	0	0	0	chr12	42074995	42075699	1	processed_pseudogene	Gm7242	1	1	0	0	0	0
ENSMUSG00000113421	1.2556	-2.21762	1.09606	0.311067	0.920372	0.0852568	0.232358	0.0712767	0.191609	0.100108	0	0.161485	0	chr12	27648200	27665361	1	lncRNA	Gm4166	0.311067	0.920372	0.136122	0.0714655	0.0538283	0.0932334
ENSMUSG00000113422	0	-3.07703	0	1	1	0	0	0	0	0	0	0	0	chr12	71813560	71814774	-1	processed_pseudogene	Gm47556	1	1	0	0	0	0
ENSMUSG00000113423	0.950323	-1.26312	1.96795	0.180233	0.788106	0.0823955	0.080029	0.40822	0.752932	0.55051	0.130262	0.135565	0.32501	chr12	83921889	83922656	-1	processed_pseudogene	Gm3791	0.180233	0.788106	0.374817	0.294688	0.196946	0.110939
ENSMUSG00000113424	-0.0317463	6.02135	0.0202317	0.888711	1	87.9126	73.1424	58.5374	41.1092	59.0882	54.0948	81.2186	60.7511	chr13	30554342	30561166	1	lncRNA	Gm48161	0.888711	1	63.958	17.5595	65.3549	14.1358
ENSMUSG00000113425	-0.0580563	-0.810202	0.0119492	0.914347	1	0.253422	0.236253	0.7122	0.317125	0.713345	0.171073	0.404727	0.821923	chr12	73401855	73408771	1	lncRNA	Gm48653	0.914347	1	0.446469	0.244961	0.465908	0.32971
ENSMUSG00000113426	0	-3.07703	0	1	1	0	0	0	0	0	0	0	0	chr13	51492957	51493743	1	processed_pseudogene	Gm6056	1	1	0	0	0	0
ENSMUSG00000113427	-0.222385	0.672697	0.27659	0.606334	1	1.82697	1.064	1.26649	1.207	1.60145	1.84752	1.58636	1.43002	chr12	106050629	106054916	1	lncRNA	Gm46378	0.606334	1	1.39318	0.312498	1.6213	0.210934
ENSMUSG00000113428	-2.18242	-2.92893	2.19679	0.164909	0.759598	0	0	0	0	0	0	0	0.0801673	chr13	62676030	62676774	-1	processed_pseudogene	Gm7664	0.164909	0.759598	0	0	0.0267224	0.0462846
ENSMUSG00000113429	0	-3.07703	0	1	1	0	0	0	0	0	0	0	0	chr12	61546446	61568606	-1	lncRNA	Gm20063	1	1	0	0	0	0
ENSMUSG00000113430	0	-3.07703	0	1	1	0	0	0	0	0	0	0	0	chr13	34502791	34503200	1	processed_pseudogene	Gm47086	1	1	0	0	0	0
ENSMUSG00000113431	0.0394129	-2.90305	0.00103933	0.97469	1	0	0	0	0.0695419	0	0.0424906	0	0	chr12	83667454	83667843	-1	processed_pseudogene	Gm6722	0.97469	1	0.0139084	0.0311001	0.0141635	0.0245319
ENSMUSG00000113432	-0.37141	-1.47058	0.353065	0.560893	1	0.345751	0.0713994	0.394678	0.130411	0.167284	0.259039	0.408546	0.180747	chr13	17910570	17911639	-1	TEC	8430406P12Rik	0.560893	1	0.221905	0.140708	0.282778	0.11574
ENSMUSG00000113433	0	-3.07703	0	1	1	0	0	0	0	0	0	0	0	chr12	68558592	68579005	-1	lncRNA	Gm47489	1	1	0	0	0	0
ENSMUSG00000113434	1.14639	-2.7481	0.626336	0.440558	1	0	0.0768358	0.070337	0.0634057	0	0	0.0472386	0	chr12	88332084	88344093	-1	lncRNA	3200001D21Rik	0.440558	1	0.0421157	0.0387384	0.0157462	0.0272732
ENSMUSG00000113435	0	-3.07703	0	1	1	0	0	0	0	0	0	0	0	chr12	40925536	40925865	1	processed_pseudogene	Gm19441	1	1	0	0	0	0
ENSMUSG00000113436	2.2161	-2.90405	2.37922	0.145873	0.722524	0	0	0	0.125457	0	0	0	0	chr12	18555723	18555870	1	processed_pseudogene	Gm48392	0.145873	0.722524	0.0250913	0.0561059	0	0
ENSMUSG00000113437	0	-3.07703	0	1	1	0	0	0	0	0	0	0	0	chr13	50319609	50321885	-1	unprocessed_pseudogene	Gm47412	1	1	0	0	0	0
ENSMUSG00000113438	0	-3.07703	0	1	1	0	0	0	0	0	0	0	0	chr12	41731177	41731501	1	processed_pseudogene	Gm47369	1	1	0	0	0	0
ENSMUSG00000113439	0	-3.07703	0	1	1	0	0	0	0	0	0	0	0	chr12	20189164	20189530	1	processed_pseudogene	Gm49382	1	1	0	0	0	0
ENSMUSG00000113440	0.167081	0.566195	0.108717	0.745991	1	1.03438	2.12347	2.25143	0.965015	0.77574	0.686932	1.43676	1.70519	chr13	23625992	23630105	-1	lncRNA	Gm46404	0.745991	1	1.43001	0.699362	1.27629	0.527754
ENSMUSG00000113441	-1.57253	-2.99306	1.48951	0.246488	0.788106	0	0	0	0	0	0	0.0445549	0	chr12	71402215	71545485	1	lncRNA	Gm40438	0.246488	0.788106	0	0	0.0148516	0.0257238
ENSMUSG00000113442	0	-3.07703	0	1	1	0	0	0	0	0	0	0	0	chr12	65298484	65298682	1	processed_pseudogene	Gm47973	1	1	0	0	0	0
ENSMUSG00000113443	0	-3.07703	0	1	1	0	0	0	0	0	0	0	0	chr12	20286017	20286119	-1	processed_pseudogene	Gm48668	1	1	0	0	0	0
ENSMUSG00000113444	0	-3.07703	0	1	1	0	0	0	0	0	0	0	0	chr13	13591732	13592785	1	processed_pseudogene	Gm48672	1	1	0	0	0	0
ENSMUSG00000113445	0	-3.07703	0	1	1	0	0	0	0	0	0	0	0	chr13	13587025	13587379	-1	processed_pseudogene	Gm48661	1	1	0	0	0	0
ENSMUSG00000113446	0	-3.07703	0	1	1	0	0	0	0	0	0	0	0	chr13	45584478	45584807	1	processed_pseudogene	Gm47455	1	1	0	0	0	0
ENSMUSG00000113447	0	-3.07703	0	1	1	0	0	0	0	0	0	0	0	chr12	17115414	17124551	1	lncRNA	Gm48538	1	1	0	0	0	0
ENSMUSG00000113448	-1.6015	-2.98983	1.51694	0.242434	0.788106	0	0	0	0	0	0	0	0.0461583	chr13	12749268	12749651	1	processed_pseudogene	Gm7042	0.242434	0.788106	0	0	0.0153861	0.0266495
ENSMUSG00000113449	0	-3.07703	0	1	1	0	0	0	0	0	0	0	0	chr13	32716902	32720398	-1	lncRNA	Gm48073	1	1	0	0	0	0
ENSMUSG00000113450	-0.32309	1.83083	0.889689	0.359926	1	3.32545	3.98752	2.58394	2.69081	3.17849	4.38017	4.28748	3.16929	chr13	62600830	62614646	-1	protein_coding	Zfp935	0.359926	1	3.15324	0.562196	3.94565	0.673941
ENSMUSG00000113452	0	-3.07703	0	1	1	0	0	0	0	0	0	0	0	chr12	87877735	87880315	-1	processed_pseudogene	Gm18616	1	1	0	0	0	0
ENSMUSG00000113453	1.63694	-2.98541	1.64768	0.237074	0.788106	0.0831523	0	0	0	0	0	0	0	chr13	63769314	63775193	-1	lncRNA	Gm30709	0.237074	0.788106	0.0166305	0.0371868	0	0
ENSMUSG00000113454	3.79951	-2.5874	5.38618	0.0363735	0.348106	0	0.144961	0.0776412	0	0.273106	0	0	0	chr12	41436378	41441215	-1	lncRNA	Gm47373	0.0363735	0.348106	0.0991417	0.114546	0	0
ENSMUSG00000113455	1.56607	-2.98668	1.63244	0.23306	0.788106	0	0	0.0700006	0	0	0	0	0	chr13	9318720	9324179	1	lncRNA	Gm48825	0.23306	0.788106	0.0140001	0.0313052	0	0
ENSMUSG00000113456	0	-3.07703	0	1	1	0	0	0	0	0	0	0	0	chr12	61626460	61626961	1	processed_pseudogene	Gm30738	1	1	0	0	0	0
ENSMUSG00000113457	0	-3.07703	0	1	1	0	0	0	0	0	0	0	0	chr13	34904665	34912644	1	lncRNA	Gm47152	1	1	0	0	0	0
ENSMUSG00000113458	0	-3.07703	0	1	1	0	0	0	0	0	0	0	0	chr13	44304071	44305429	1	lncRNA	Gm33684	1	1	0	0	0	0
ENSMUSG00000113459	0.609262	-0.0863214	2.36302	0.144253	0.721726	0.951269	1.10773	0.902203	0.942215	0.932279	0.642921	0.353054	0.898196	chr13	63722865	63730376	1	lncRNA	Gm30655	0.144253	0.721726	0.967138	0.0807301	0.63139	0.272754
ENSMUSG00000113460	0	-3.07703	0	1	1	0	0	0	0	0	0	0	0	chr12	119874782	119876703	1	TEC	Gm48686	1	1	0	0	0	0
ENSMUSG00000113462	0	-3.07703	0	1	1	0	0	0	0	0	0	0	0	chr12	111525212	111525444	-1	processed_pseudogene	Gm48248	1	1	0	0	0	0
ENSMUSG00000113463	1.68691	-2.98305	1.67707	0.23306	0.788106	0	0	0	0	0.0908409	0	0	0	chr13	70380941	70396241	1	lncRNA	4930520P13Rik	0.23306	0.788106	0.0181682	0.0406253	0	0
ENSMUSG00000113464	0	-3.07703	0	1	1	0	0	0	0	0	0	0	0	chr12	85775231	85775493	1	processed_pseudogene	Gm47901	1	1	0	0	0	0
ENSMUSG00000113465	0	-3.07703	0	1	1	0	0	0	0	0	0	0	0	chr12	12959429	12963030	1	lncRNA	Gm40271	1	1	0	0	0	0
ENSMUSG00000113466	0	-3.07703	0	1	1	0	0	0	0	0	0	0	0	chr13	9016741	9018118	1	unprocessed_pseudogene	Gm48649	1	1	0	0	0	0
ENSMUSG00000113467	1.60583	-0.594402	7.48651	0.014887	0.19431	0.493967	0.527914	0.766223	0.256421	1.99209	0.292787	0.177447	0.278995	chr12	55113288	55113702	-1	processed_pseudogene	Gm46350	0.014887	0.19431	0.807324	0.686499	0.249743	0.0629889
ENSMUSG00000113468	0.079643	-2.90484	0.00219136	0.963257	1	0.0846376	0	0	0	0	0	0.0445746	0	chr13	65635253	65772017	1	transcribed_unprocessed_pseudogene	Gm48165	0.963257	1	0.0169275	0.0378511	0.0148582	0.0257351
ENSMUSG00000113469	1.51666	-2.98785	1.61296	0.232594	0.788106	0	0	0	0.0628538	0	0	0	0	chr13	64850972	64851445	1	processed_pseudogene	Gm7065	0.232594	0.788106	0.0125708	0.0281091	0	0
ENSMUSG00000113470	0	-3.07703	0	1	1	0	0	0	0	0	0	0	0	chr13	18259532	18274787	-1	lncRNA	4930448F12Rik	1	1	0	0	0	0
ENSMUSG00000113471	-2.32539	-2.911	2.70577	0.126751	0.68419	0	0	0	0	0	0	0.0447916	0.0458742	chr13	61857370	61859052	1	lncRNA	Gm48116	0.126751	0.68419	0	0	0.0302219	0.0261786
ENSMUSG00000113472	-0.060596	-2.90765	0.0007717	0.97994	1	0	0	0	0.0627375	0	0	0	0.0451581	chr13	63424719	63427038	-1	TEC	Gm47602	0.97994	1	0.0125475	0.028057	0.0150527	0.026072
ENSMUSG00000113473	-2.29411	-2.91533	2.67128	0.12896	0.68419	0	0	0	0	0	0.0420711	0.0455524	0	chr13	62818113	62818717	-1	processed_pseudogene	Gm7045	0.12896	0.68419	0	0	0.0292078	0.0253545
ENSMUSG00000113474	0	-3.07703	0	1	1	0	0	0	0	0	0	0	0	chr12	87584675	87585074	1	processed_pseudogene	Gm48110	1	1	0	0	0	0
ENSMUSG00000113475	1.09703	-2.78437	0.495968	0.491646	1	0.0619038	0.141203	0	0	0	0.0433233	0	0	chr12	84085709	84105387	1	protein_coding	Gm49366	0.491646	1	0.0406214	0.0622895	0.0144411	0.0250127
ENSMUSG00000113476	0.687755	0.925818	2.36763	0.143889	0.720569	2.78902	1.62656	2.17527	2.01251	1.94381	1.53012	0.87718	1.50863	chr12	13473261	13475718	-1	TEC	Gm48309	0.143889	0.720569	2.10944	0.429001	1.30531	0.370925
ENSMUSG00000113477	0	-3.07703	0	1	1	0	0	0	0	0	0	0	0	chr13	66311593	66312876	1	processed_pseudogene	Gm45965	1	1	0	0	0	0
ENSMUSG00000113478	1.56607	-2.98668	1.63244	0.23306	0.788106	0	0	0.0700006	0	0	0	0	0	chr12	108957067	108957577	-1	processed_pseudogene	Gm18405	0.23306	0.788106	0.0140001	0.0313052	0	0
ENSMUSG00000113479	0	-3.07703	0	1	1	0	0	0	0	0	0	0	0	chr12	105527522	105528815	1	lncRNA	Gm47796	1	1	0	0	0	0
ENSMUSG00000113480	0	-3.07703	0	1	1	0	0	0	0	0	0	0	0	chr13	50395745	50395993	1	processed_pseudogene	Gm47413	1	1	0	0	0	0
ENSMUSG00000113481	0	-3.07703	0	1	1	0	0	0	0	0	0	0	0	chr12	87946782	87946994	1	unprocessed_pseudogene	Gm48388	1	1	0	0	0	0
ENSMUSG00000113482	0	-3.07703	0	1	1	0	0	0	0	0	0	0	0	chr13	65689804	65690019	-1	processed_pseudogene	Gm48167	1	1	0	0	0	0
ENSMUSG00000113483	0	-3.07703	0	1	1	0	0	0	0	0	0	0	0	chr13	6123112	6123781	-1	lncRNA	Gm47548	1	1	0	0	0	0
ENSMUSG00000113484	0	-3.07703	0	1	1	0	0	0	0	0	0	0	0	chr13	34965568	34998527	-1	lncRNA	Gm47157	1	1	0	0	0	0
ENSMUSG00000113485	0	-3.07703	0	1	1	0	0	0	0	0	0	0	0	chr13	73421349	73421851	1	TEC	Gm48000	1	1	0	0	0	0
ENSMUSG00000113486	0	-3.07703	0	1	1	0	0	0	0	0	0	0	0	chr13	69662119	69662295	1	processed_pseudogene	Gm48676	1	1	0	0	0	0
ENSMUSG00000113487	0	-3.07703	0	1	1	0	0	0	0	0	0	0	0	chr12	23553176	23553295	-1	processed_pseudogene	Gm47422	1	1	0	0	0	0
ENSMUSG00000113488	0.379888	-2.68431	0.0651105	0.801924	1	0	0.0773476	0	0.124098	0	0	0.0938316	0	chr12	85420891	85423406	1	lncRNA	Gm47819	0.801924	1	0.0402891	0.057591	0.0312772	0.0541737
ENSMUSG00000113489	0	-3.07703	0	1	1	0	0	0	0	0	0	0	0	chr12	87690888	87691390	-1	protein_coding	Ubl5b	1	1	0	0	0	0
ENSMUSG00000113490	0	-3.07703	0	1	1	0	0	0	0	0	0	0	0	chr12	88306681	88307544	-1	processed_pseudogene	Gm18620	1	1	0	0	0	0
ENSMUSG00000113491	1.65421	-0.0805774	8.54249	0.0101561	0.14891	1.63966	1.64194	1.47261	0.788056	0.362328	0.564403	0.444068	0.0952783	chr12	70027660	70029242	1	processed_pseudogene	Gm19221	0.0101561	0.14891	1.18092	0.57717	0.367916	0.243657
ENSMUSG00000113492	-3.6926	-2.63356	6.13566	0.0297006	0.307144	0	0	0	0	0	0.0423149	0.0449881	0.181871	chr13	44663034	44664513	1	lncRNA	Gm47792	0.0297006	0.307144	0	0	0.0897247	0.0798124
ENSMUSG00000113493	0	-3.07703	0	1	1	0	0	0	0	0	0	0	0	chr13	14016827	14018835	1	processed_pseudogene	Gm7441	1	1	0	0	0	0
ENSMUSG00000113494	0	-3.07703	0	1	1	0	0	0	0	0	0	0	0	chr13	94430525	94437758	1	lncRNA	Gm48102	1	1	0	0	0	0
ENSMUSG00000113495	-0.287827	-1.27549	0.240422	0.630719	1	0.531889	0.184656	0.146229	0.0688735	0.469411	0.256978	0.39843	0.330945	chr13	62484277	62488541	-1	lncRNA	Gm19792	0.630719	1	0.280212	0.20669	0.328784	0.0707507
ENSMUSG00000113496	0	-3.07703	0	1	1	0	0	0	0	0	0	0	0	chr13	18213146	18213842	1	processed_pseudogene	Gm6575	1	1	0	0	0	0
ENSMUSG00000113497	-1.24523	-2.33126	1.17638	0.294554	0.886023	0.0819526	0	0	0.0629039	0.0917184	0.0426766	0.134553	0.1844	chr12	69866421	69867151	1	processed_pseudogene	Gm18030	0.294554	0.886023	0.047315	0.044418	0.120543	0.0718929
ENSMUSG00000113498	-1.55484	-2.99415	1.4814	0.247704	0.788106	0	0	0	0	0	0.043142	0	0	chr12	21674761	21680451	-1	unprocessed_pseudogene	Gm4036	0.247704	0.788106	0	0	0.0143807	0.0249081
ENSMUSG00000113499	0	-3.07703	0	1	1	0	0	0	0	0	0	0	0	chr12	92439916	92440735	-1	processed_pseudogene	Gm18500	1	1	0	0	0	0
ENSMUSG00000113500	0	-3.07703	0	1	1	0	0	0	0	0	0	0	0	chr13	65359925	65362717	1	lncRNA	Gm47249	1	1	0	0	0	0
ENSMUSG00000113501	0	-3.07703	0	1	1	0	0	0	0	0	0	0	0	chr12	66892364	66893234	1	processed_pseudogene	Gm18940	1	1	0	0	0	0
ENSMUSG00000113502	-0.828054	-2.79937	0.319842	0.579738	1	0.0875202	0	0	0	0	0	0.0461371	0.0600307	chr13	10098703	10101884	-1	TEC	Gm47411	0.579738	1	0.017504	0.0391402	0.0353893	0.0314254
ENSMUSG00000113503	0	-3.07703	0	1	1	0	0	0	0	0	0	0	0	chr12	68593421	68594103	1	processed_pseudogene	Gm47490	1	1	0	0	0	0
ENSMUSG00000113504	0	-3.07703	0	1	1	0	0	0	0	0	0	0	0	chr13	62273543	62273820	1	processed_pseudogene	Selenok-ps5	1	1	0	0	0	0
ENSMUSG00000113505	0.100766	-2.90542	0.00315049	0.955951	1	0	0	0	0	0.0887147	0.0440439	0	0	chr13	69143656	69146138	-1	TEC	Gm48593	0.955951	1	0.0177429	0.0396744	0.0146813	0.0254287
ENSMUSG00000113506	-0.153833	-2.48428	0.0101628	0.920983	1	0	0.188411	0	0	0.118475	0	0.207167	0	chr12	22634130	22637636	-1	transcribed_unprocessed_pseudogene	Gm49377	0.920983	1	0.0613772	0.0876061	0.0690558	0.119608
ENSMUSG00000113507	0.685583	-2.10719	0.300317	0.591431	1	0.0920336	0.108414	0	0.203573	0.321261	0	0	0.259569	chr12	36995250	37002554	-1	lncRNA	Gm48613	0.591431	1	0.145056	0.122135	0.0865232	0.149863
ENSMUSG00000113508	0	-3.07703	0	1	1	0	0	0	0	0	0	0	0	chr13	8063732	8088254	-1	transcribed_processed_pseudogene	Gm9742	1	1	0	0	0	0
ENSMUSG00000113509	0	-3.07703	0	1	1	0	0	0	0	0	0	0	0	chr13	51013370	51014192	-1	processed_pseudogene	Gm19009	1	1	0	0	0	0
ENSMUSG00000113510	1.6015	-2.98335	1.67079	0.224382	0.788106	0	0	0.0726606	0	0	0	0	0	chr12	40933754	40934613	-1	processed_pseudogene	Gm7239	0.224382	0.788106	0.0145321	0.0324948	0	0
ENSMUSG00000113511	-1.0181	-1.25379	3.37285	0.0853875	0.57387	0.42359	0.0759505	0.172883	0.187923	0.182061	0.260396	0.365283	0.646147	chr12	36222367	36223664	1	processed_pseudogene	Gm19046	0.0853875	0.57387	0.208482	0.12867	0.423942	0.199453
ENSMUSG00000113512	0	-3.07703	0	1	1	0	0	0	0	0	0	0	0	chr12	110286026	110286607	-1	processed_pseudogene	Gm9063	1	1	0	0	0	0
ENSMUSG00000113513	0	-3.07703	0	1	1	0	0	0	0	0	0	0	0	chr13	65844877	65844974	1	unprocessed_pseudogene	Gm19118	1	1	0	0	0	0
ENSMUSG00000113514	0	-3.07703	0	1	1	0	0	0	0	0	0	0	0	chr13	93557112	93557824	-1	processed_pseudogene	Gm18960	1	1	0	0	0	0
ENSMUSG00000113515	-0.710145	-2.0934	0.437405	0.518017	1	0	0.230975	0.137813	0.062111	0	0.305596	0.0470033	0.093855	chr13	30968416	30979209	-1	lncRNA	Gm29675	0.518017	1	0.0861796	0.098824	0.148818	0.13778
ENSMUSG00000113516	0	-3.07703	0	1	1	0	0	0	0	0	0	0	0	chr12	41455130	41462664	-1	lncRNA	Gm47368	1	1	0	0	0	0
ENSMUSG00000113517	0.423602	-0.269727	1.04236	0.322829	0.94261	0.39773	0.828894	0.605954	0.963801	1.17071	0.461983	0.500896	0.816977	chr13	4147498	4150831	1	TEC	Gm47905	0.322829	0.94261	0.793418	0.301807	0.593286	0.194697
ENSMUSG00000113518	0	-3.07703	0	1	1	0	0	0	0	0	0	0	0	chr12	61303424	61303751	1	processed_pseudogene	Gm48304	1	1	0	0	0	0
ENSMUSG00000113519	-1.58047	-2.99165	1.49366	0.245868	0.788106	0	0	0	0	0	0	0	0.0451647	chr12	112935365	112935765	-1	lncRNA	Gm47541	0.245868	0.788106	0	0	0.0150549	0.0260759
ENSMUSG00000113520	0	-3.07703	0	1	1	0	0	0	0	0	0	0	0	chr12	38791697	38792209	-1	processed_pseudogene	Gm4257	1	1	0	0	0	0
ENSMUSG00000113521	0	-3.07703	0	1	1	0	0	0	0	0	0	0	0	chr13	51359299	51360147	-1	processed_pseudogene	Gm29787	1	1	0	0	0	0
ENSMUSG00000113522	0	-3.07703	0	1	1	0	0	0	0	0	0	0	0	chr12	14063085	14107867	1	lncRNA	Gm48479	1	1	0	0	0	0
ENSMUSG00000113523	0.922512	0.0613451	2.98301	0.103863	0.632472	1.13156	0.774133	0.258193	1.47139	2.14832	0.446025	0.649682	0.715156	chr12	62418983	62422157	-1	processed_pseudogene	Gm48366	0.103863	0.632472	1.15672	0.713556	0.603621	0.140353
ENSMUSG00000113524	-0.0766809	-2.90904	0.00144299	0.98609	1	0	0	0	0.0615569	0	0	0.0454028	0	chr12	26647258	26695746	1	lncRNA	Gm47847	0.98609	1	0.0123114	0.0275291	0.0151343	0.0262133
ENSMUSG00000113526	0	-3.07703	0	1	1	0	0	0	0	0	0	0	0	chr12	68094478	68113811	-1	lncRNA	Gm47453	1	1	0	0	0	0
ENSMUSG00000113527	-0.472231	-1.36291	0.446768	0.513633	1	0.581309	0	0.219131	0.262365	0.0847419	0.458311	0.137207	0.363659	chr12	116243302	116243851	-1	lncRNA	Gm48079	0.513633	1	0.229509	0.222813	0.319726	0.164999
ENSMUSG00000113528	-0.787793	-0.643242	3.48159	0.0809509	0.554264	0.597759	0.529873	0.29422	0.32007	0.264005	1.03203	0.584789	0.454135	chr13	18118876	18120863	1	TEC	Gm32699	0.0809509	0.554264	0.401185	0.151692	0.690319	0.303057
ENSMUSG00000113529	-0.901185	-0.298536	3.43218	0.0829318	0.562718	0.178294	0.167217	0.474062	0.772128	0.921682	1.12129	0.574832	1.15437	chr12	84360628	84363850	-1	lncRNA	Gm47484	0.0829318	0.562718	0.502677	0.341594	0.950162	0.325466
ENSMUSG00000113530	0	-3.07703	0	1	1	0	0	0	0	0	0	0	0	chr13	50015705	50018165	-1	processed_pseudogene	Gm8672	1	1	0	0	0	0
ENSMUSG00000113531	0	-3.07703	0	1	1	0	0	0	0	0	0	0	0	chr12	66316039	66316825	1	processed_pseudogene	Gm2915	1	1	0	0	0	0
ENSMUSG00000113532	0	-3.07703	0	1	1	0	0	0	0	0	0	0	0	chr12	23476758	23476884	-1	processed_pseudogene	Gm47393	1	1	0	0	0	0
ENSMUSG00000113533	0	-3.07703	0	1	1	0	0	0	0	0	0	0	0	chr12	87958259	87961477	-1	processed_pseudogene	Gm46992	1	1	0	0	0	0
ENSMUSG00000113534	0	-3.07703	0	1	1	0	0	0	0	0	0	0	0	chr13	3506991	3507770	-1	processed_pseudogene	Gm19163	1	1	0	0	0	0
ENSMUSG00000113535	0.427935	-2.54943	0.0981336	0.758226	1	0.169024	0.0794961	0	0.0627607	0	0.0863782	0.0449877	0	chr12	105479739	105481505	1	lncRNA	AU015791	0.758226	1	0.0622562	0.069729	0.0437886	0.0432016
ENSMUSG00000113536	0.195951	1.42146	0.192851	0.66657	1	3.27967	1.14704	3.15873	2.18423	3.46467	2.05007	2.06522	2.77717	chr12	17983165	17989629	1	transcribed_unprocessed_pseudogene	Gm49327	0.66657	1	2.64687	0.974008	2.29749	0.415486
ENSMUSG00000113537	1.65402	-2.98387	1.66576	0.23306	0.788106	0.0845903	0	0	0	0	0	0	0	chr12	105830521	105841004	1	lncRNA	Gm48807	0.23306	0.788106	0.0169181	0.0378299	0	0
ENSMUSG00000113538	0	-3.07703	0	1	1	0	0	0	0	0	0	0	0	chr12	88596534	88598648	-1	lncRNA	Gm48665	1	1	0	0	0	0
ENSMUSG00000113539	0	-3.07703	0	1	1	0	0	0	0	0	0	0	0	chr12	90360677	90365436	-1	lncRNA	Gm47684	1	1	0	0	0	0
ENSMUSG00000113540	0	-3.07703	0	1	1	0	0	0	0	0	0	0	0	chr12	99796212	99798478	-1	TEC	Gm47206	1	1	0	0	0	0
ENSMUSG00000113541	0	-3.07703	0	1	1	0	0	0	0	0	0	0	0	chr12	18690933	18691026	-1	processed_pseudogene	Gm48409	1	1	0	0	0	0
ENSMUSG00000113542	0	-3.07703	0	1	1	0	0	0	0	0	0	0	0	chr13	20004909	20005848	1	processed_pseudogene	Gm19154	1	1	0	0	0	0
ENSMUSG00000113543	1.15083	-1.7846	1.59255	0.225484	0.788106	0.541006	0.0887563	0	0.294652	0.272969	0.0945277	0.0862817	0.12603	chr13	9051468	9126487	-1	lncRNA	Gm36264	0.225484	0.788106	0.239477	0.209256	0.10228	0.0209774
ENSMUSG00000113544	0	-3.07703	0	1	1	0	0	0	0	0	0	0	0	chr12	29154486	29156849	-1	lncRNA	4833405L11Rik	1	1	0	0	0	0
ENSMUSG00000113545	0	-3.07703	0	1	1	0	0	0	0	0	0	0	0	chr13	6723175	6723444	1	processed_pseudogene	Gm48238	1	1	0	0	0	0
ENSMUSG00000113546	0	-3.07703	0	1	1	0	0	0	0	0	0	0	0	chr12	118696174	118696790	-1	processed_pseudogene	Gm18441	1	1	0	0	0	0
ENSMUSG00000113547	0	-3.07703	0	1	1	0	0	0	0	0	0	0	0	chr13	94890710	94891101	-1	processed_pseudogene	Gm46389	1	1	0	0	0	0
ENSMUSG00000113548	0	-3.07703	0	1	1	0	0	0	0	0	0	0	0	chr12	35652543	35744681	1	lncRNA	Gm34047	1	1	0	0	0	0
ENSMUSG00000113549	0	-3.07703	0	1	1	0	0	0	0	0	0	0	0	chr12	60573304	60574863	1	processed_pseudogene	Gm7739	1	1	0	0	0	0
ENSMUSG00000113550	0	-3.07703	0	1	1	0	0	0	0	0	0	0	0	chr12	26141961	26260504	-1	lncRNA	Gm29687	1	1	0	0	0	0
ENSMUSG00000113551	0	-3.07703	0	1	1	0	0	0	0	0	0	0	0	chr13	65515964	65516560	-1	processed_pseudogene	Gm7768	1	1	0	0	0	0
ENSMUSG00000113552	0	-3.07703	0	1	1	0	0	0	0	0	0	0	0	chr12	23059846	23059968	-1	processed_pseudogene	Gm48046	1	1	0	0	0	0
ENSMUSG00000113553	0	-3.07703	0	1	1	0	0	0	0	0	0	0	0	chr13	45253433	45271206	1	lncRNA	Gm40932	1	1	0	0	0	0
ENSMUSG00000113554	-1.58047	-2.99165	1.49366	0.245868	0.788106	0	0	0	0	0	0	0	0.0451647	chr13	34745969	34746278	1	processed_pseudogene	Gm36758	0.245868	0.788106	0	0	0.0150549	0.0260759
ENSMUSG00000113555	0	-3.07703	0	1	1	0	0	0	0	0	0	0	0	chr12	86892552	86893241	-1	processed_pseudogene	Gm10095	1	1	0	0	0	0
ENSMUSG00000113556	0	-3.07703	0	1	1	0	0	0	0	0	0	0	0	chr12	18035001	18035098	1	unprocessed_pseudogene	Gm48317	1	1	0	0	0	0
ENSMUSG00000113557	0	-3.07703	0	1	1	0	0	0	0	0	0	0	0	chr13	20688965	20690768	1	TEC	Gm47657	1	1	0	0	0	0
ENSMUSG00000113558	-0.068189	-2.90631	0.00124298	0.993857	1	0	0	0.0669045	0	0	0	0	0.0472547	chr15	100944223	100945278	-1	protein_coding	Tmdd1	0.993857	1	0.0133809	0.0299206	0.0157516	0.0272825
ENSMUSG00000113559	0	-3.07703	0	1	1	0	0	0	0	0	0	0	0	chr13	66124157	66130605	-1	lncRNA	Gm40987	1	1	0	0	0	0
ENSMUSG00000113560	0	-3.07703	0	1	1	0	0	0	0	0	0	0	0	chr13	3184649	3185145	-1	processed_pseudogene	Gm48519	1	1	0	0	0	0
ENSMUSG00000113561	0	-3.07703	0	1	1	0	0	0	0	0	0	0	0	chr12	68546150	68547980	-1	processed_pseudogene	Gm19176	1	1	0	0	0	0
ENSMUSG00000113562	0	-3.07703	0	1	1	0	0	0	0	0	0	0	0	chr12	74752020	74752502	-1	processed_pseudogene	Gm47619	1	1	0	0	0	0
ENSMUSG00000113563	0	-3.07703	0	1	1	0	0	0	0	0	0	0	0	chr13	14395130	14396523	-1	processed_pseudogene	Gm2492	1	1	0	0	0	0
ENSMUSG00000113564	0	-3.07703	0	1	1	0	0	0	0	0	0	0	0	chr12	88215314	88215475	-1	processed_pseudogene	Gm48560	1	1	0	0	0	0
ENSMUSG00000113565	0	-3.07703	0	1	1	0	0	0	0	0	0	0	0	chr13	65706982	65707525	1	processed_pseudogene	Cbx3-ps2	1	1	0	0	0	0
ENSMUSG00000113566	1.65402	-2.98387	1.66576	0.23306	0.788106	0.0845903	0	0	0	0	0	0	0	chr13	62245562	62259861	1	lncRNA	Gm40977	0.23306	0.788106	0.0169181	0.0378299	0	0
ENSMUSG00000113567	0	-3.07703	0	1	1	0	0	0	0	0	0	0	0	chr13	13253287	13255896	-1	unprocessed_pseudogene	Gm32300	1	1	0	0	0	0
ENSMUSG00000113568	1.65402	-2.98387	1.66576	0.23306	0.788106	0.0845903	0	0	0	0	0	0	0	chr12	85302301	85302701	1	processed_pseudogene	Gm46369	0.23306	0.788106	0.0169181	0.0378299	0	0
ENSMUSG00000113569	0.368443	-2.02283	0.141116	0.712228	1	0.288818	0.219644	0	0.137612	0.0890856	0.0466931	0.102631	0.183065	chr12	22775143	22776591	-1	processed_pseudogene	Gm48035	0.712228	1	0.147032	0.112295	0.110796	0.0685514
ENSMUSG00000113570	0.532815	-1.37707	0.523465	0.480065	1	0.397244	0.341831	0.152756	0.627029	0	0.323071	0.0538782	0.268413	chr12	19338563	19341178	1	TEC	Gm5953	0.480065	1	0.303772	0.239669	0.215121	0.142289
ENSMUSG00000113571	-0.577118	-1.41931	0.702349	0.414638	1	0.18405	0.0828421	0	0.475482	0.293771	0.328376	0.353815	0.268849	chr12	35190891	35193129	1	TEC	Gm48137	0.414638	1	0.207229	0.186012	0.317013	0.0436077
ENSMUSG00000113572	0	-3.07703	0	1	1	0	0	0	0	0	0	0	0	chr12	71315518	71317131	-1	processed_pseudogene	Gm7959	1	1	0	0	0	0
ENSMUSG00000113573	0	-3.07703	0	1	1	0	0	0	0	0	0	0	0	chr13	70297919	70354091	1	lncRNA	AU017674	1	1	0	0	0	0
ENSMUSG00000113574	0	-3.07703	0	1	1	0	0	0	0	0	0	0	0	chr12	22795289	22795412	-1	processed_pseudogene	Gm48037	1	1	0	0	0	0
ENSMUSG00000113575	0	-3.07703	0	1	1	0	0	0	0	0	0	0	0	chr12	117565659	117567383	1	lncRNA	A930023M06Rik	1	1	0	0	0	0
ENSMUSG00000113576	0	-3.07703	0	1	1	0	0	0	0	0	0	0	0	chr13	19155872	19159167	-1	lncRNA	Gm47658	1	1	0	0	0	0
ENSMUSG00000113577	1.56607	-2.98668	1.63244	0.23306	0.788106	0	0	0.0700006	0	0	0	0	0	chr12	99770648	99771907	-1	processed_pseudogene	Gm19238	0.23306	0.788106	0.0140001	0.0313052	0	0
ENSMUSG00000113578	0	-3.07703	0	1	1	0	0	0	0	0	0	0	0	chr12	88470538	88470979	1	processed_pseudogene	Gm48642	1	1	0	0	0	0
ENSMUSG00000113579	0	-3.07703	0	1	1	0	0	0	0	0	0	0	0	chr12	23216336	23216455	-1	processed_pseudogene	Gm47384	1	1	0	0	0	0
ENSMUSG00000113580	-0.539559	-2.67217	0.143266	0.710151	1	0.0868423	0.0734145	0	0	0	0	0.0938489	0.0535897	chr12	35596030	35598131	1	lncRNA	Gm48237	0.710151	1	0.0320514	0.0441441	0.0491462	0.047082
ENSMUSG00000113581	1.01096	-1.71957	1.62794	0.22064	0.788106	0.304581	0.106256	0.167597	0.178539	0.422207	0.025738	0.117658	0.191552	chr12	110241819	110244606	-1	lncRNA	Dio3os	0.22064	0.788106	0.235836	0.126679	0.111649	0.0830704
ENSMUSG00000113582	-1.58047	-2.99165	1.49366	0.245868	0.788106	0	0	0	0	0	0	0	0.0451647	chr12	73495092	73495989	1	lncRNA	Gm33929	0.245868	0.788106	0	0	0.0150549	0.0260759
ENSMUSG00000113583	0	-3.07703	0	1	1	0	0	0	0	0	0	0	0	chr12	88296024	88296452	1	unprocessed_pseudogene	Eif1ad9	1	1	0	0	0	0
ENSMUSG00000113584	0	-3.07703	0	1	1	0	0	0	0	0	0	0	0	chr12	70956248	70958925	-1	lncRNA	Gm46355	1	1	0	0	0	0
ENSMUSG00000113585	-0.22659	1.33867	0.294307	0.595131	1	1.90766	2.28297	1.76474	2.86633	2.55217	3.04477	3.2599	1.67659	chr12	110440945	110452642	-1	lncRNA	Gm19605	0.595131	1	2.27477	0.453281	2.66042	0.858788
ENSMUSG00000113586	0	-3.07703	0	1	1	0	0	0	0	0	0	0	0	chr12	16257734	16336120	1	lncRNA	Gm48606	1	1	0	0	0	0
ENSMUSG00000113587	0	-3.07703	0	1	1	0	0	0	0	0	0	0	0	chr12	25200914	25259376	1	lncRNA	Gm36287	1	1	0	0	0	0
ENSMUSG00000113588	0	-3.07703	0	1	1	0	0	0	0	0	0	0	0	chr12	61799332	61801212	1	TEC	Gm48328	1	1	0	0	0	0
ENSMUSG00000113589	-0.839771	-2.08086	0.645535	0.433773	1	0.0844145	0.199964	0.0749532	0.0653796	0	0.376001	0.0443134	0.044178	chr13	8920377	8922141	1	TEC	Gm48374	0.433773	1	0.0849423	0.0723324	0.154831	0.191539
ENSMUSG00000113590	0	-3.07703	0	1	1	0	0	0	0	0	0	0	0	chr12	62900585	62900849	-1	processed_pseudogene	Gm48378	1	1	0	0	0	0
ENSMUSG00000113591	0	-3.07703	0	1	1	0	0	0	0	0	0	0	0	chr13	34268138	34297255	-1	lncRNA	4930447K03Rik	1	1	0	0	0	0
ENSMUSG00000113592	0	-3.07703	0	1	1	0	0	0	0	0	0	0	0	chr12	18382874	18389044	1	unprocessed_pseudogene	Gm7093	1	1	0	0	0	0
ENSMUSG00000113593	0	-3.07703	0	1	1	0	0	0	0	0	0	0	0	chr13	11536938	11543738	1	transcribed_unprocessed_pseudogene	Zp4-ps	1	1	0	0	0	0
ENSMUSG00000113594	0	-3.07703	0	1	1	0	0	0	0	0	0	0	0	chr13	72498340	72498790	1	processed_pseudogene	Gm4052	1	1	0	0	0	0
ENSMUSG00000113595	0	-3.07703	0	1	1	0	0	0	0	0	0	0	0	chr13	69543702	69544437	1	lncRNA	Gm35514	1	1	0	0	0	0
ENSMUSG00000113596	0	-3.07703	0	1	1	0	0	0	0	0	0	0	0	chr13	100604440	100604695	1	processed_pseudogene	Gm48452	1	1	0	0	0	0
ENSMUSG00000113597	1.6548	-2.6693	1.21088	0.287832	0.872511	0.0849204	0	0.146733	0	0.0866815	0	0	0.044985	chr12	110983878	110984836	-1	TEC	Gm48631	0.287832	0.872511	0.0636669	0.0632223	0.014995	0.0259721
ENSMUSG00000113598	-0.156898	0.786127	0.1197	0.733977	1	2.18309	1.10455	1.39958	1.15284	1.89445	2.295	1.66107	1.1974	chr13	94782407	94783852	-1	lncRNA	Gm48287	0.733977	1	1.5469	0.473864	1.71782	0.550995
ENSMUSG00000113599	0	-3.07703	0	1	1	0	0	0	0	0	0	0	0	chr13	53789930	53793229	-1	lncRNA	9530014B07Rik	1	1	0	0	0	0
ENSMUSG00000113600	0	-3.07703	0	1	1	0	0	0	0	0	0	0	0	chr12	69169875	69170554	1	processed_pseudogene	Gm7868	1	1	0	0	0	0
ENSMUSG00000113601	0.503479	-1.13602	1.00241	0.331989	0.961101	0.726483	0.271508	0.249177	0.438822	0.28796	0.17181	0.301592	0.351424	chr13	62829006	62830315	-1	TEC	Gm48735	0.331989	0.961101	0.39479	0.199858	0.274942	0.0927251
ENSMUSG00000113602	0	-3.07703	0	1	1	0	0	0	0	0	0	0	0	chr12	64014502	64017523	-1	processed_pseudogene	Gm5653	1	1	0	0	0	0
ENSMUSG00000113603	0.161127	-1.31209	0.0849259	0.774565	1	0.255964	0.220193	0.58957	0.192889	0.260434	0.218343	0.413545	0.182081	chr13	64409928	64412188	1	TEC	Gm47004	0.774565	1	0.30381	0.162115	0.271323	0.124495
ENSMUSG00000113604	0	-3.07703	0	1	1	0	0	0	0	0	0	0	0	chr12	18609616	18615109	1	unprocessed_pseudogene	Gm19786	1	1	0	0	0	0
ENSMUSG00000113605	0	-3.07703	0	1	1	0	0	0	0	0	0	0	0	chr12	110202926	110205068	1	TEC	4930425K24Rik	1	1	0	0	0	0
ENSMUSG00000113606	0	-3.07703	0	1	1	0	0	0	0	0	0	0	0	chr12	23953254	23953370	1	processed_pseudogene	Gm47441	1	1	0	0	0	0
ENSMUSG00000113608	1.74103	-2.97812	1.73388	0.220844	0.788106	0	0	0	0	0.0957463	0	0	0	chr12	38097092	38125734	-1	lncRNA	Gm48715	0.220844	0.788106	0.0191493	0.0428191	0	0
ENSMUSG00000113609	0	-3.07703	0	1	1	0	0	0	0	0	0	0	0	chr13	64663257	64663668	-1	processed_pseudogene	Gm47190	1	1	0	0	0	0
ENSMUSG00000113610	0.313482	-2.4312	0.0667705	0.799473	1	0.16673	0	0.0702862	0.12781	0	0.0844613	0.0443356	0.0458575	chr12	99342855	99343507	-1	TEC	Gm47132	0.799473	1	0.0729653	0.0749247	0.0582181	0.02274
ENSMUSG00000113611	0	-3.07703	0	1	1	0	0	0	0	0	0	0	0	chr12	26200315	26200512	1	processed_pseudogene	Gm47750	1	1	0	0	0	0
ENSMUSG00000113612	0	-3.07703	0	1	1	0	0	0	0	0	0	0	0	chr12	17945313	17945473	-1	processed_pseudogene	Gm48315	1	1	0	0	0	0
ENSMUSG00000113613	0.429085	-2.05895	0.223959	0.642587	1	0.17066	0.156069	0.0705805	0.0636909	0.267978	0.128579	0.0447215	0.137731	chr12	98490103	98492842	1	lncRNA	Gm40893	0.642587	1	0.145796	0.0837419	0.103677	0.0512617
ENSMUSG00000113614	0	-3.07703	0	1	1	0	0	0	0	0	0	0	0	chr12	87554542	87555034	1	processed_pseudogene	Gm49362	1	1	0	0	0	0
ENSMUSG00000113615	0	-3.07703	0	1	1	0	0	0	0	0	0	0	0	chr13	34895432	34899013	1	lncRNA	Gm47150	1	1	0	0	0	0
ENSMUSG00000113616	0	-3.07703	0	1	1	0	0	0	0	0	0	0	0	chr12	27996041	28032233	1	lncRNA	Gm45941	1	1	0	0	0	0
ENSMUSG00000113617	-1.57922	-2.99249	1.49691	0.245385	0.788106	0	0	0	0	0	0	0.0448668	0	chr12	88301394	88302245	1	processed_pseudogene	Gm8655	0.245385	0.788106	0	0	0.0149556	0.0259039
ENSMUSG00000113618	0	-3.07703	0	1	1	0	0	0	0	0	0	0	0	chr13	65641304	65778588	1	lncRNA	Gm48166	1	1	0	0	0	0
ENSMUSG00000113619	2.41671	-2.89579	2.47629	0.138515	0.708335	0.169181	0	0	0	0	0	0	0	chr13	42455774	42458467	-1	lncRNA	Gm47118	0.138515	0.708335	0.0338361	0.0756599	0	0
ENSMUSG00000113620	-2.76005	-2.84326	2.97125	0.111236	0.653015	0	0	0	0	0	0.129039	0	0	chr12	11097814	11128743	1	lncRNA	7420701I03Rik	0.111236	0.653015	0	0	0.043013	0.0745007
ENSMUSG00000113621	0.567752	-2.26094	0.269256	0.611106	1	0.215326	0	0.0897335	0.0838566	0.133335	0.0527164	0.0812131	0.0554899	chr12	24846663	24881201	-1	lncRNA	2900060N12Rik	0.611106	1	0.10445	0.0785465	0.0631398	0.0157133
ENSMUSG00000113622	-0.0742605	0.929539	0.0209328	0.886813	1	1.11361	1.53421	1.74549	1.20155	3.1421	1.85005	0.851683	2.79843	chr12	82047042	82047693	1	lncRNA	Gm49749	0.886813	1	1.74739	0.820104	1.83339	0.973479
ENSMUSG00000113623	0	-3.07703	0	1	1	0	0	0	0	0	0	0	0	chr13	62550307	62564857	-1	transcribed_processed_pseudogene	Gm48691	1	1	0	0	0	0
ENSMUSG00000113624	0	-3.07703	0	1	1	0	0	0	0	0	0	0	0	chr13	13278459	13279995	1	processed_pseudogene	Gm18879	1	1	0	0	0	0
ENSMUSG00000113625	0.208215	-2.73955	0.0154466	0.902676	1	0.182425	0	0	0	0	0.0870645	0	0	chr12	109860886	109861527	-1	processed_pseudogene	Gm3379	0.902676	1	0.036485	0.081583	0.0290215	0.0502667
ENSMUSG00000113626	-1.7223	-1.8471	2.6328	0.124687	0.678544	0	0.285	0.0135989	0.298791	0	0.540627	0.266286	0.170957	chr13	61952071	62009489	1	transcribed_processed_pseudogene	Gm7240	0.124687	0.678544	0.119478	0.157568	0.325957	0.191923
ENSMUSG00000113627	0	-3.07703	0	1	1	0	0	0	0	0	0	0	0	chr13	14769192	14770172	1	processed_pseudogene	Gm32526	1	1	0	0	0	0
ENSMUSG00000113628	0	-3.07703	0	1	1	0	0	0	0	0	0	0	0	chr12	26622107	26652308	-1	lncRNA	1700020D12Rik	1	1	0	0	0	0
ENSMUSG00000113629	1.0101	-0.809366	3.87359	0.0670676	0.499687	1.08922	0.147758	0.744759	0.388293	0.615311	0.300944	0.277326	0.282307	chr12	15892759	15900626	-1	lncRNA	Gm48558	0.0670676	0.499687	0.597069	0.357012	0.286859	0.0124499
ENSMUSG00000113630	0	-3.07703	0	1	1	0	0	0	0	0	0	0	0	chr12	71535059	71602907	1	lncRNA	4930404H11Rik	1	1	0	0	0	0
ENSMUSG00000113631	0	-3.07703	0	1	1	0	0	0	0	0	0	0	0	chr13	95821653	95823317	1	TEC	Gm48745	1	1	0	0	0	0
ENSMUSG00000113632	3.14735	-2.76447	3.25956	0.0931576	0.588566	0.304102	0	0	0	0	0	0	0	chr12	24226381	24229270	-1	unprocessed_pseudogene	Gm47446	0.0931576	0.588566	0.0608204	0.135999	0	0
ENSMUSG00000113633	0	-3.07703	0	1	1	0	0	0	0	0	0	0	0	chr12	118721230	118721818	-1	processed_pseudogene	Gm29689	1	1	0	0	0	0
ENSMUSG00000113634	2.28927	-2.90138	2.41613	0.143019	0.718172	0	0	0.140001	0	0	0	0	0	chr12	100952882	100981081	1	lncRNA	Gm36756	0.143019	0.718172	0.0280002	0.0626105	0	0
ENSMUSG00000113635	0	-3.07703	0	1	1	0	0	0	0	0	0	0	0	chr13	69810174	69810539	1	processed_pseudogene	Gm48816	1	1	0	0	0	0
ENSMUSG00000113636	0	-3.07703	0	1	1	0	0	0	0	0	0	0	0	chr13	3402952	3403988	1	processed_pseudogene	Gm8616	1	1	0	0	0	0
ENSMUSG00000113637	-0.0791835	-2.87833	0.00175569	0.967109	1	0	0	0	0.0744883	0	0	0.0537049	0	chr13	62960890	62962601	1	processed_pseudogene	Gm7049	0.967109	1	0.0148977	0.0333122	0.0179016	0.0310065
ENSMUSG00000113638	0	-3.07703	0	1	1	0	0	0	0	0	0	0	0	chr12	22253106	22258644	-1	unprocessed_pseudogene	Gm9289	1	1	0	0	0	0
ENSMUSG00000113639	0	-3.07703	0	1	1	0	0	0	0	0	0	0	0	chr13	69923555	69923734	1	processed_pseudogene	Gm20288	1	1	0	0	0	0
ENSMUSG00000113640	-1.77064	-0.494099	7.827	0.0131297	0.178202	0	0	0.376114	0.748346	0.220222	1.8629	1.03331	0.72776	chr10	80438714	80443488	1	protein_coding	Adat3	0.0131297	0.178202	0.268936	0.311587	1.20799	0.587383
ENSMUSG00000113642	1.35169	-2.47223	0.853563	0.369602	1	0.251586	0	0.13584	0.0627979	0	0	0	0.0946003	chr12	17950735	18115611	1	transcribed_unprocessed_pseudogene	Gm49329	0.369602	1	0.0900447	0.106244	0.0315334	0.0546175
ENSMUSG00000113643	0	-3.07703	0	1	1	0	0	0	0	0	0	0	0	chr12	92127667	92128213	-1	processed_pseudogene	Gm40598	1	1	0	0	0	0
ENSMUSG00000113644	-0.423025	-2.43793	0.10579	0.749306	1	0.066402	0.057222	0.199136	0	0	0.0675488	0	0.145058	chr12	15046389	15101599	-1	lncRNA	4930448C13Rik	0.749306	1	0.0645519	0.0814	0.0708689	0.0725859
ENSMUSG00000113645	-0.671084	-2.02836	0.552822	0.468206	1	0.0965916	0.16561	0.0736556	0.142153	0	0.0949386	0.186404	0.20208	chr13	34303684	34306448	1	lncRNA	Gm47076	0.468206	1	0.095602	0.0645957	0.161141	0.0578661
ENSMUSG00000113646	-1.5658	-2.99363	1.48208	0.247601	0.788106	0	0	0	0	0	0	0.044243	0	chr12	18823495	18826376	1	unprocessed_pseudogene	Gm46313	0.247601	0.788106	0	0	0.0147477	0.0255437
ENSMUSG00000113647	-1.99479	-1.56118	4.72697	0.0454357	0.396951	0.362274	0	0	0	0.110633	0.330036	0.185416	0.573639	chr13	93907458	93908702	-1	lncRNA	Gm47210	0.0454357	0.396951	0.0945815	0.157126	0.36303	0.196204
ENSMUSG00000113648	-3.15489	-2.76867	3.51689	0.0860934	0.574916	0	0	0	0	0	0	0.17822	0	chr12	87418766	87419089	1	processed_pseudogene	Gm48806	0.0860934	0.574916	0	0	0.0594066	0.102895
ENSMUSG00000113649	0	-3.07703	0	1	1	0	0	0	0	0	0	0	0	chr13	20456075	20458209	1	TEC	Gm47665	1	1	0	0	0	0
ENSMUSG00000113650	1.62595	-2.6705	1.3136	0.269003	0.833651	0.0869626	0.0765161	0	0.0644041	0.0878856	0	0.0459395	0	chr13	9803777	9806915	-1	TEC	Gm47826	0.269003	0.833651	0.0631537	0.0365617	0.0153132	0.0265232
ENSMUSG00000113651	0	-3.07703	0	1	1	0	0	0	0	0	0	0	0	chr13	3188485	3190112	-1	processed_pseudogene	Gm4900	1	1	0	0	0	0
ENSMUSG00000113652	0	-3.07703	0	1	1	0	0	0	0	0	0	0	0	chr13	50907427	50919284	-1	lncRNA	4930518P08Rik	1	1	0	0	0	0
ENSMUSG00000113653	0	-3.07703	0	1	1	0	0	0	0	0	0	0	0	chr13	66141852	66142942	1	processed_pseudogene	Gm48220	1	1	0	0	0	0
ENSMUSG00000113654	0	-3.07703	0	1	1	0	0	0	0	0	0	0	0	chr13	14696071	14699601	1	lncRNA	Gm30893	1	1	0	0	0	0
ENSMUSG00000113655	0	-3.07703	0	1	1	0	0	0	0	0	0	0	0	chr12	68379396	68380604	1	TEC	Gm47454	1	1	0	0	0	0
ENSMUSG00000113656	-1.61358	-2.69901	1.06292	0.318254	0.933388	0	0.0745733	0	0	0	0.185873	0	0	chr12	98608484	98610312	1	TEC	Gm47370	0.318254	0.933388	0.0149147	0.0333502	0.0619578	0.107314
ENSMUSG00000113657	0	-3.07703	0	1	1	0	0	0	0	0	0	0	0	chr12	67705301	67716050	-1	processed_pseudogene	Gm17821	1	1	0	0	0	0
ENSMUSG00000113658	0	-3.07703	0	1	1	0	0	0	0	0	0	0	0	chr12	88003310	88003568	-1	processed_pseudogene	Gm46993	1	1	0	0	0	0
ENSMUSG00000113659	0	-3.07703	0	1	1	0	0	0	0	0	0	0	0	chr12	22459488	22464925	-1	unprocessed_pseudogene	Gm49248	1	1	0	0	0	0
ENSMUSG00000113660	0	-3.07703	0	1	1	0	0	0	0	0	0	0	0	chr13	74681645	74682702	1	processed_pseudogene	Gm5626	1	1	0	0	0	0
ENSMUSG00000113661	0	-3.07703	0	1	1	0	0	0	0	0	0	0	0	chr13	65665988	65666226	1	processed_pseudogene	Gm48169	1	1	0	0	0	0
ENSMUSG00000113662	-1.83935	-0.269065	19.5712	0.00044951	0.0169064	0.581905	0.18305	0.335451	0.307592	0.196965	0.957974	1.04124	1.55705	chr12	110566179	110568397	-1	TEC	Gm35558	0.00044951	0.0169064	0.320992	0.16037	1.18542	0.324521
ENSMUSG00000113663	0.290892	-1.04963	0.375785	0.548692	1	0.216863	0.551385	0.304501	0.452416	0.464349	0.338064	0.474692	0.169406	chr12	14703663	14708856	1	TEC	Gm48504	0.548692	1	0.397903	0.134576	0.327387	0.152923
ENSMUSG00000113664	0	-3.07703	0	1	1	0	0	0	0	0	0	0	0	chr12	83551856	83552353	1	processed_pseudogene	Gm47184	1	1	0	0	0	0
ENSMUSG00000113665	-0.333241	-1.66167	0.208179	0.65448	1	0.0849094	0.21953	0.286513	0.191635	0.0875594	0.348874	0.0464949	0.279706	chr13	63400838	63403378	-1	TEC	Gm47603	0.65448	1	0.174029	0.0872529	0.225025	0.158432
ENSMUSG00000113666	0.600552	-2.67582	0.159102	0.695386	1	0	0.078036	0	0	0.179896	0.0436046	0.0458247	0	chr12	13657790	13677647	-1	lncRNA	Gm35725	0.695386	1	0.0515864	0.079288	0.0298098	0.0258399
ENSMUSG00000113667	0.291745	-1.12681	0.338829	0.568815	1	0.260645	0.558768	0.250784	0.263932	0.52852	0.179297	0.459831	0.271746	chr13	4073169	4075827	1	processed_pseudogene	Gm47853	0.568815	1	0.37253	0.156645	0.303625	0.142958
ENSMUSG00000113668	1.5203	-2.9875	1.61695	0.231664	0.788106	0	0	0	0.0631047	0	0	0	0	chr13	5265790	5266177	-1	unprocessed_pseudogene	Gm47451	0.231664	0.788106	0.0126209	0.0282213	0	0
ENSMUSG00000113669	0.869408	-1.81227	1.06287	0.318263	0.933388	0.297599	0.114095	0.124548	0.564203	0.113629	0.128041	0.0602289	0.194333	chr12	25353939	25521978	1	lncRNA	Gm36723	0.318263	0.933388	0.242815	0.195919	0.127534	0.0670533
ENSMUSG00000113670	-2.73677	-2.84906	2.92236	0.113908	0.66279	0	0	0	0	0	0	0.127739	0	chr12	23003996	23010307	-1	transcribed_unprocessed_pseudogene	Gm49686	0.113908	0.66279	0	0	0.0425797	0.0737501
ENSMUSG00000113671	0.0684047	-2.9041	0.00143239	0.970289	1	0	0	0	0	0.087818	0	0.0460886	0	chr13	44102355	44106175	1	lncRNA	Gm2233	0.970289	1	0.0175636	0.0392734	0.0153629	0.0266093
ENSMUSG00000113672	0	-3.07703	0	1	1	0	0	0	0	0	0	0	0	chr13	28113589	28114762	1	processed_pseudogene	Gm34165	1	1	0	0	0	0
ENSMUSG00000113673	0.750789	2.28997	6.25012	0.0239779	0.267773	5.39167	6.3187	7.02415	5.38018	4.0756	4.15918	2.6919	3.19867	chr13	11024459	11029981	1	lncRNA	Gm47486	0.0239779	0.267773	5.63806	1.11277	3.34992	0.745241
ENSMUSG00000113674	-2.31877	-2.91124	2.36697	0.150709	0.724109	0	0	0	0	0	0	0	0.0903294	chr12	68137181	68137848	1	processed_pseudogene	Hspe1-ps1	0.150709	0.724109	0	0	0.0301098	0.0521517
ENSMUSG00000113675	-0.219909	-2.32477	0.0308012	0.86294	1	0.0839978	0	0	0.125861	0.173339	0.13072	0.138825	0	chr13	13293839	13295848	-1	processed_pseudogene	Gm18259	0.86294	1	0.0766395	0.0767705	0.0898483	0.0779164
ENSMUSG00000113676	0	-3.07703	0	1	1	0	0	0	0	0	0	0	0	chr12	91839739	91840417	-1	processed_pseudogene	Gm18621	1	1	0	0	0	0
ENSMUSG00000113677	0	-3.07703	0	1	1	0	0	0	0	0	0	0	0	chr12	88077610	88077931	-1	processed_pseudogene	Gm48487	1	1	0	0	0	0
ENSMUSG00000113678	1.51483	-2.98802	1.61096	0.23306	0.788106	0	0	0	0.0627283	0	0	0	0	chr12	60594529	60595024	-1	processed_pseudogene	Gm6068	0.23306	0.788106	0.0125457	0.028053	0	0
ENSMUSG00000113679	-0.291392	-1.14147	0.154147	0.699911	1	0.188678	0	0.0799632	0.292866	1.04384	0.593679	0.302612	0.167886	chr12	100242868	100268574	1	lncRNA	Gm10432	0.699911	1	0.32107	0.418909	0.354726	0.217628
ENSMUSG00000113680	2.38378	-2.89842	2.46124	0.139625	0.709518	0	0.161128	0	0	0	0	0	0	chr13	10114794	10120902	-1	lncRNA	Gm47405	0.139625	0.709518	0.0322256	0.0720586	0	0
ENSMUSG00000113681	0	-3.07703	0	1	1	0	0	0	0	0	0	0	0	chr12	85234288	85234579	-1	processed_pseudogene	Gm45930	1	1	0	0	0	0
ENSMUSG00000113682	1.74358	-2.35631	1.88498	0.189163	0.788106	0.164616	0.0819072	0.273836	0.0619482	0	0.0437443	0	0.0464815	chr12	110952418	110953552	-1	TEC	Gm48630	0.189163	0.788106	0.116462	0.105847	0.0300753	0.0260819
ENSMUSG00000113683	0	-3.07703	0	1	1	0	0	0	0	0	0	0	0	chr13	64508866	64510836	1	lncRNA	Gm47123	1	1	0	0	0	0
ENSMUSG00000113684	0.555623	0.152411	1.69683	0.211585	0.788106	1.46533	0.863742	0.838862	1.10132	1.5268	0.717809	1.10044	0.527891	chr12	63974728	63978535	1	processed_pseudogene	Gm48418	0.211585	0.788106	1.15921	0.324847	0.782047	0.29163
ENSMUSG00000113685	0	-3.07703	0	1	1	0	0	0	0	0	0	0	0	chr12	87797772	87807932	-1	processed_pseudogene	Gm21038	1	1	0	0	0	0
ENSMUSG00000113686	0	-3.07703	0	1	1	0	0	0	0	0	0	0	0	chr13	15036585	15038721	1	processed_pseudogene	Gm19189	1	1	0	0	0	0
ENSMUSG00000113687	-2.29831	-2.51005	2.44576	0.137877	0.708335	0	0	0	0	0.0853602	0.0439303	0.278553	0	chr12	100538167	100540235	-1	TEC	Gm49703	0.137877	0.708335	0.017072	0.0381743	0.107495	0.149761
ENSMUSG00000113688	-4.07175	-2.51432	7.71676	0.0171667	0.21482	0	0	0	0	0	0.0430583	0.13613	0.1772	chr13	18126523	18129497	1	TEC	A930027P06Rik	0.0171667	0.21482	0	0	0.118796	0.0687302
ENSMUSG00000113689	3.56134	-2.65988	4.85095	0.0453995	0.396796	0	0.077411	0	0.0648171	0.274483	0	0	0	chr13	44402936	44433925	-1	lncRNA	Gm29676	0.0453995	0.396796	0.0833422	0.1127	0	0
ENSMUSG00000113690	0	-3.07703	0	1	1	0	0	0	0	0	0	0	0	chr13	62298984	62299728	1	processed_pseudogene	Gm36501	1	1	0	0	0	0
ENSMUSG00000113691	-0.15507	-1.5915	0.0516606	0.823147	1	0.104832	0.19454	0.29795	0.266557	0.151615	0.458247	0.107811	0.122746	chr12	23830858	23834132	-1	unprocessed_pseudogene	Gm38699	0.823147	1	0.203099	0.0796929	0.229601	0.198154
ENSMUSG00000113692	-1.552	-2.99439	1.47826	0.248177	0.788106	0	0	0	0	0	0.043013	0	0	chr12	24562673	24562838	-1	processed_pseudogene	Gm47482	0.248177	0.788106	0	0	0.0143377	0.0248336
ENSMUSG00000113693	0	-3.07703	0	1	1	0	0	0	0	0	0	0	0	chr12	55199235	55199639	1	processed_pseudogene	Gm48340	1	1	0	0	0	0
ENSMUSG00000113694	-0.698255	-2.82761	0.205149	0.656825	1	0.0828775	0	0	0	0	0	0	0.0921963	chr12	70297939	70322371	1	lncRNA	Gm48747	0.656825	1	0.0165755	0.0370639	0.0307321	0.0532295
ENSMUSG00000113695	0	-3.07703	0	1	1	0	0	0	0	0	0	0	0	chr13	10214780	10215810	-1	TEC	9330159N22Rik	1	1	0	0	0	0
ENSMUSG00000113696	-1.57253	-2.99306	1.48951	0.246488	0.788106	0	0	0	0	0	0	0.0445549	0	chr13	64575594	64580216	-1	lncRNA	1700015C15Rik	0.246488	0.788106	0	0	0.0148516	0.0257238
ENSMUSG00000113697	0	-3.07703	0	1	1	0	0	0	0	0	0	0	0	chr13	72850968	72853511	1	TEC	Gm47890	1	1	0	0	0	0
ENSMUSG00000113698	0.0571507	-2.90193	0.00103857	0.974699	1	0	0	0	0	0.0877127	0	0	0.0471964	chr12	67166900	67169694	-1	TEC	Gm47987	0.974699	1	0.0175425	0.0392263	0.0157321	0.0272489
ENSMUSG00000113699	0	-3.07703	0	1	1	0	0	0	0	0	0	0	0	chr12	73869361	73871328	1	lncRNA	Gm48823	1	1	0	0	0	0
ENSMUSG00000113700	0	-3.07703	0	1	1	0	0	0	0	0	0	0	0	chr13	63809611	63809975	1	processed_pseudogene	Gm47387	1	1	0	0	0	0
ENSMUSG00000113701	0	-3.07703	0	1	1	0	0	0	0	0	0	0	0	chr13	15988133	16198008	-1	transcribed_processed_pseudogene	B230303A05Rik	1	1	0	0	0	0
ENSMUSG00000113702	-1.11668	-2.3877	0.918142	0.352563	1	0	0	0.0709184	0.0650176	0.0832921	0.0420308	0.183764	0.0931592	chr12	110563042	110563540	-1	lncRNA	Gm35558	0.352563	1	0.0438456	0.040565	0.106318	0.0717772
ENSMUSG00000113703	0	-3.07703	0	1	1	0	0	0	0	0	0	0	0	chr13	33421685	33422288	1	processed_pseudogene	Gm47788	1	1	0	0	0	0
ENSMUSG00000113704	0	-3.07703	0	1	1	0	0	0	0	0	0	0	0	chr12	109496817	109498828	1	TEC	Gm27528	1	1	0	0	0	0
ENSMUSG00000113705	0	-3.07703	0	1	1	0	0	0	0	0	0	0	0	chr12	18775261	18775414	1	processed_pseudogene	Gm48411	1	1	0	0	0	0
ENSMUSG00000113706	0	-3.07703	0	1	1	0	0	0	0	0	0	0	0	chr12	102994208	102994671	-1	processed_pseudogene	Gm47201	1	1	0	0	0	0
ENSMUSG00000113707	-1.552	-2.99439	1.47826	0.248177	0.788106	0	0	0	0	0	0.043013	0	0	chr12	70959033	70961259	1	lncRNA	Gm10457	0.248177	0.788106	0	0	0.0143377	0.0248336
ENSMUSG00000113708	4.62243	-2.26172	9.17149	0.00926872	0.139983	0.270701	0.22375	0.307025	0	0.092822	0	0	0	chr13	63157773	63159054	1	TEC	Gm47584	0.00926872	0.139983	0.17886	0.128714	0	0
ENSMUSG00000113709	0	-3.07703	0	1	1	0	0	0	0	0	0	0	0	chr13	65584338	65584958	-1	processed_pseudogene	Hmgb1-ps11	1	1	0	0	0	0
ENSMUSG00000113710	2.47129	-2.89057	2.81504	0.116177	0.670445	0.0863076	0	0	0	0.093632	0	0	0	chr11	82273622	82278166	-1	lncRNA	Gm38577	0.116177	0.670445	0.0359879	0.0493465	0	0
ENSMUSG00000113711	0	-3.07703	0	1	1	0	0	0	0	0	0	0	0	chr12	109793437	109794558	1	processed_pseudogene	Gm9661	1	1	0	0	0	0
ENSMUSG00000113712	1.51483	-2.98802	1.61096	0.23306	0.788106	0	0	0	0.0627283	0	0	0	0	chr13	65909039	65910327	-1	processed_pseudogene	Gm38428	0.23306	0.788106	0.0125457	0.028053	0	0
ENSMUSG00000113713	-1.58047	-2.99165	1.49366	0.245868	0.788106	0	0	0	0	0	0	0	0.0451647	chr13	66369192	66370284	-1	processed_pseudogene	Gm48240	0.245868	0.788106	0	0	0.0150549	0.0260759
ENSMUSG00000113714	0	-3.07703	0	1	1	0	0	0	0	0	0	0	0	chr12	19708047	19708435	1	processed_pseudogene	Gm48635	1	1	0	0	0	0
ENSMUSG00000113715	0	-3.07703	0	1	1	0	0	0	0	0	0	0	0	chr13	16220226	16220689	1	processed_pseudogene	Gm6562	1	1	0	0	0	0
ENSMUSG00000113716	2.38378	-2.89842	2.46124	0.139625	0.709518	0	0.161128	0	0	0	0	0	0	chr12	69161788	69167121	-1	lncRNA	Gm47518	0.139625	0.709518	0.0322256	0.0720586	0	0
ENSMUSG00000113717	-1.56708	-2.99311	1.49495	0.245676	0.788106	0	0	0	0	0	0.0437012	0	0	chr13	4693906	4799063	1	lncRNA	Gm40658	0.245676	0.788106	0	0	0.0145671	0.0252309
ENSMUSG00000113718	0	-3.07703	0	1	1	0	0	0	0	0	0	0	0	chr13	50361578	50362124	-1	processed_pseudogene	Gm2645	1	1	0	0	0	0
ENSMUSG00000113719	0	-3.07703	0	1	1	0	0	0	0	0	0	0	0	chr12	23761591	23764510	-1	unprocessed_pseudogene	Gm9305	1	1	0	0	0	0
ENSMUSG00000113720	0	-3.07703	0	1	1	0	0	0	0	0	0	0	0	chr12	88025863	88028249	1	processed_pseudogene	Gm46995	1	1	0	0	0	0
ENSMUSG00000113721	0	-3.07703	0	1	1	0	0	0	0	0	0	0	0	chr12	91836917	91838604	-1	processed_pseudogene	Gm21051	1	1	0	0	0	0
ENSMUSG00000113722	-0.887924	-0.65124	4.26197	0.055996	0.448901	0.385887	0.171099	0.199157	0.455873	0.684769	0.755274	0.540346	0.804571	chr12	104996876	104998538	-1	lncRNA	Snhg10	0.055996	0.448901	0.379357	0.209175	0.700064	0.140499
ENSMUSG00000113723	0	-3.07703	0	1	1	0	0	0	0	0	0	0	0	chr13	66091850	66096396	1	unprocessed_pseudogene	Vmn2r-ps100	1	1	0	0	0	0
ENSMUSG00000113724	0	-3.07703	0	1	1	0	0	0	0	0	0	0	0	chr12	18660385	18660601	1	processed_pseudogene	Gm48398	1	1	0	0	0	0
ENSMUSG00000113725	-0.0939047	-1.02962	0.0282549	0.868668	1	0.08533	0.479699	0.183933	0.339558	0.746188	0.271518	0.639346	0.255175	chr12	62037088	62038555	-1	TEC	Gm48358	0.868668	1	0.366942	0.259851	0.38868	0.217237
ENSMUSG00000113726	0	-3.07703	0	1	1	0	0	0	0	0	0	0	0	chr13	33215185	33218543	-1	lncRNA	Gm36099	1	1	0	0	0	0
ENSMUSG00000113727	-1.552	-2.99439	1.47826	0.248177	0.788106	0	0	0	0	0	0.043013	0	0	chr13	44385874	44393082	1	lncRNA	Gm47781	0.248177	0.788106	0	0	0.0143377	0.0248336
ENSMUSG00000113728	0	-3.07703	0	1	1	0	0	0	0	0	0	0	0	chr13	61813755	61814954	1	processed_pseudogene	Gm7622	1	1	0	0	0	0
ENSMUSG00000113729	0	-3.07703	0	1	1	0	0	0	0	0	0	0	0	chr13	13399248	13399510	-1	processed_pseudogene	Gm48589	1	1	0	0	0	0
ENSMUSG00000113730	-1.552	-2.99439	1.47826	0.248177	0.788106	0	0	0	0	0	0.043013	0	0	chr13	44775658	44778693	1	lncRNA	Gm47805	0.248177	0.788106	0	0	0.0143377	0.0248336
ENSMUSG00000113731	-1.552	-2.99439	1.47826	0.248177	0.788106	0	0	0	0	0	0.043013	0	0	chr13	9043041	9043274	1	processed_pseudogene	Gm48650	0.248177	0.788106	0	0	0.0143377	0.0248336
ENSMUSG00000113732	-2.31877	-2.91124	2.36697	0.150709	0.724109	0	0	0	0	0	0	0	0.0903294	chr12	36165081	36165701	1	processed_pseudogene	Gm18115	0.150709	0.724109	0	0	0.0301098	0.0521517
ENSMUSG00000113733	0	-3.07703	0	1	1	0	0	0	0	0	0	0	0	chr12	110144390	110154495	-1	lncRNA	Gm34785	1	1	0	0	0	0
ENSMUSG00000113734	0	-3.07703	0	1	1	0	0	0	0	0	0	0	0	chr12	15328418	15351046	-1	lncRNA	Gm48539	1	1	0	0	0	0
ENSMUSG00000113735	0	-3.07703	0	1	1	0	0	0	0	0	0	0	0	chr12	16235774	16256473	1	lncRNA	Gm48607	1	1	0	0	0	0
ENSMUSG00000113736	0	-3.07703	0	1	1	0	0	0	0	0	0	0	0	chr12	18269930	18273713	1	unprocessed_pseudogene	Gm40879	1	1	0	0	0	0
ENSMUSG00000113737	-2.28087	-0.753273	20.971	0.000327365	0.0135287	0.0956187	0.150206	0.136264	0.306544	0.102015	1.06955	1.07143	0.395743	chr13	52883651	52911241	-1	lncRNA	BB123696	0.000327365	0.0135287	0.158129	0.0860583	0.845575	0.389567
ENSMUSG00000113738	0	-3.07703	0	1	1	0	0	0	0	0	0	0	0	chr13	35236710	35267243	1	lncRNA	Gm40910	1	1	0	0	0	0
ENSMUSG00000113739	0	-3.07703	0	1	1	0	0	0	0	0	0	0	0	chr12	16026265	16030489	-1	lncRNA	Gm48584	1	1	0	0	0	0
ENSMUSG00000113740	-4.51022	-2.35213	10.0161	0.00845249	0.131459	0	0	0	0	0	0.0856473	0.134015	0.271476	chr13	3058720	3059555	1	processed_pseudogene	Gm8598	0.00845249	0.131459	0	0	0.163713	0.096408
ENSMUSG00000113741	0.983453	-2.81139	0.395121	0.538705	1	0.0846912	0	0	0	0.105531	0	0.0425634	0	chr12	35584420	35640445	1	lncRNA	Gm48236	0.538705	1	0.0380445	0.052613	0.0141878	0.024574
ENSMUSG00000113742	1.71469	-2.97827	1.73002	0.2191	0.788106	0.0898349	0	0	0	0	0	0	0	chr13	8603056	8607671	1	TEC	Gm48262	0.2191	0.788106	0.017967	0.0401754	0	0
ENSMUSG00000113743	0	-3.07703	0	1	1	0	0	0	0	0	0	0	0	chr13	96513438	96514138	1	processed_pseudogene	Gm8712	1	1	0	0	0	0
ENSMUSG00000113744	0.880178	-2.8218	0.320706	0.579232	1	0.0858585	0	0	0	0.0892203	0.0431474	0	0	chr13	4216502	4222844	1	lncRNA	Gm47925	0.579232	1	0.0350157	0.047962	0.0143825	0.0249112
ENSMUSG00000113745	0	-3.07703	0	1	1	0	0	0	0	0	0	0	0	chr12	25332594	25332938	1	processed_pseudogene	Gm19340	1	1	0	0	0	0
ENSMUSG00000113746	-0.729197	-2.33618	0.40971	0.531396	1	0.0744218	0	0.0741312	0.130444	0	0.161296	0.047184	0.0939202	chr12	82215624	82215879	-1	lncRNA	Gm48242	0.531396	1	0.0557994	0.055861	0.1008	0.057366
ENSMUSG00000113747	-0.246818	-2.43371	0.0419833	0.840298	1	0	0.0763652	0.151513	0	0.0848202	0.0842324	0.0938455	0.0463473	chr12	90936723	90938292	1	lncRNA	1700105G05Rik	0.840298	1	0.0625397	0.0640824	0.0748084	0.0251123
ENSMUSG00000113748	0	-3.07703	0	1	1	0	0	0	0	0	0	0	0	chr12	87894304	87894778	1	processed_pseudogene	Gm18628	1	1	0	0	0	0
ENSMUSG00000113749	0	-3.07703	0	1	1	0	0	0	0	0	0	0	0	chr12	20467723	20468443	1	processed_pseudogene	Mrto4-ps1	1	1	0	0	0	0
ENSMUSG00000113750	-0.650663	-1.29793	1.20692	0.288592	0.873715	0.322314	0.332949	0.0793117	0.319086	0.0784565	0.156374	0.472174	0.459212	chr13	18124493	18125541	1	processed_pseudogene	Gm5628	0.288592	0.873715	0.226424	0.134782	0.362587	0.178703
ENSMUSG00000113751	0	-3.07703	0	1	1	0	0	0	0	0	0	0	0	chr12	23140770	23143394	-1	unprocessed_pseudogene	Gm9293	1	1	0	0	0	0
ENSMUSG00000113752	1.98741	-1.2927	11.7178	0.00359047	0.0733537	0.430436	0.651032	0.294033	0.257407	0.600858	0.0878379	0.138548	0.0917558	chr12	85407267	85410419	-1	TEC	Gm47817	0.00359047	0.0733537	0.446753	0.17672	0.106047	0.0282143
ENSMUSG00000113753	-1.56426	-2.99335	1.49183	0.246141	0.788106	0	0	0	0	0	0.0435721	0	0	chr13	64772086	64772574	-1	processed_pseudogene	Gm5791	0.246141	0.788106	0	0	0.014524	0.0251564
ENSMUSG00000113754	0	-3.07703	0	1	1	0	0	0	0	0	0	0	0	chr13	9870547	9870769	1	processed_pseudogene	Gm47401	1	1	0	0	0	0
ENSMUSG00000113755	-1.57253	-2.99306	1.48951	0.246488	0.788106	0	0	0	0	0	0	0.0445549	0	chr13	9322955	9323157	-1	processed_pseudogene	Gm46391	0.246488	0.788106	0	0	0.0148516	0.0257238
ENSMUSG00000113756	-1.61473	-2.98867	1.53162	0.2403	0.788106	0	0	0	0	0	0	0	0.0467906	chr12	34340273	34341134	-1	processed_pseudogene	Gm18025	0.2403	0.788106	0	0	0.0155969	0.0270146
ENSMUSG00000113757	0	-3.07703	0	1	1	0	0	0	0	0	0	0	0	chr13	5937108	5978044	1	lncRNA	Gm47507	1	1	0	0	0	0
ENSMUSG00000113758	3.02692	-2.77047	4.17844	0.0607815	0.472351	0	0	0.0807088	0.095587	0.0878782	0	0	0	chr13	10567723	10588847	1	lncRNA	Gm47407	0.0607815	0.472351	0.0528348	0.0485175	0	0
ENSMUSG00000113759	0	-3.07703	0	1	1	0	0	0	0	0	0	0	0	chr13	3809825	3831203	1	lncRNA	Gm47695	1	1	0	0	0	0
ENSMUSG00000113760	-1.34457	-3.01109	1.24296	0.304615	0.906766	0	0	0	0	0	0	0.0347528	0	chr13	66180023	66188061	1	lncRNA	Gm48222	0.304615	0.906766	0	0	0.0115843	0.0200646
ENSMUSG00000113761	0	-3.07703	0	1	1	0	0	0	0	0	0	0	0	chr12	39924842	39926115	1	transcribed_processed_pseudogene	Gm4263	1	1	0	0	0	0
ENSMUSG00000113763	0	-3.07703	0	1	1	0	0	0	0	0	0	0	0	chr13	3132155	3132275	1	transcribed_unprocessed_pseudogene	Gm49287	1	1	0	0	0	0
ENSMUSG00000113764	0.644752	-1.38321	1.1136	0.307352	0.912311	0.688031	0.0776141	0.330163	0.263315	0.291192	0.211414	0.224999	0.17536	chr12	37099216	37197148	1	lncRNA	Gm48617	0.307352	0.912311	0.330063	0.222395	0.203924	0.0256528
ENSMUSG00000113765	0.636007	-1.70176	0.461957	0.506661	1	0.321584	0.360338	0.0878037	0.358055	0	0.145036	0	0.290902	chr13	6319144	6327062	1	lncRNA	Gm47549	0.506661	1	0.225556	0.169407	0.145313	0.145451
ENSMUSG00000113766	0	-3.07703	0	1	1	0	0	0	0	0	0	0	0	chr12	41595390	41597883	1	TEC	Gm47374	1	1	0	0	0	0
ENSMUSG00000113767	-0.813447	-2.4329	0.350972	0.562044	1	0	0	0	0	0.257998	0.0425264	0.13816	0.0933669	chr12	87441218	87442318	1	unprocessed_pseudogene	Gm48873	0.562044	1	0.0515996	0.11538	0.0913509	0.0478485
ENSMUSG00000113768	0	-3.07703	0	1	1	0	0	0	0	0	0	0	0	chr12	18731375	18734266	1	unprocessed_pseudogene	Gm9237	1	1	0	0	0	0
ENSMUSG00000113769	0.59412	-1.42621	0.797474	0.385404	1	0.326162	0.126189	0.672601	0.121326	0.417532	0.0985251	0.281186	0.244189	chr12	111908425	111910918	-1	lncRNA	5033406O09Rik	0.385404	1	0.332762	0.229182	0.207967	0.0965677
ENSMUSG00000113770	0	-3.07703	0	1	1	0	0	0	0	0	0	0	0	chr13	35368353	35396031	-1	lncRNA	1700019C18Rik	1	1	0	0	0	0
ENSMUSG00000113771	0.336189	-2.55151	0.0560594	0.815914	1	0	0	0	0.197884	0.0852869	0.0431489	0	0.0912078	chr13	70988570	71007728	1	lncRNA	Gm36529	0.815914	1	0.0566341	0.0871704	0.0447856	0.0456259
ENSMUSG00000113772	1.51483	-2.98802	1.61096	0.23306	0.788106	0	0	0	0.0627283	0	0	0	0	chr13	45389111	45489064	1	lncRNA	Gm47448	0.23306	0.788106	0.0125457	0.028053	0	0
ENSMUSG00000113773	0	-3.07703	0	1	1	0	0	0	0	0	0	0	0	chr13	75664016	75666533	-1	processed_pseudogene	Gm8278	1	1	0	0	0	0
ENSMUSG00000113774	0.0982299	-2.37906	0.00594636	0.939513	1	0.17204	0	0.140805	0.0653648	0	0.124457	0.0866928	0	chr12	25024608	25025553	-1	lncRNA	Gm36236	0.939513	1	0.075642	0.0791957	0.0703831	0.0638112
ENSMUSG00000113775	1.24876	-2.53035	0.618845	0.443251	1	0.176559	0	0	0	0.252406	0	0.092191	0	chr13	14345638	14349073	1	lncRNA	Gm48027	0.443251	1	0.0857931	0.120499	0.0307303	0.0532265
ENSMUSG00000113776	-0.514075	-2.68773	0.130362	0.722895	1	0	0.0784349	0	0.0624892	0	0.0436272	0	0.0918251	chr12	84231310	84234580	-1	TEC	Gm19327	0.722895	1	0.0281848	0.0390033	0.0451508	0.0459315
ENSMUSG00000113777	0	-3.07703	0	1	1	0	0	0	0	0	0	0	0	chr12	67474721	67475018	-1	processed_pseudogene	Gm48060	1	1	0	0	0	0
ENSMUSG00000113778	2.92676	-2.81132	3.40205	0.0869765	0.574916	0.163509	0	0	0	0.094086	0	0	0	chr12	18903841	18956504	1	lncRNA	Gm40847	0.0869765	0.574916	0.051519	0.0746932	0	0
ENSMUSG00000113779	-0.00951824	-2.90631	1.22445e-09	0.999973	1	0	0	0.0701353	0	0	0	0	0.045078	chr12	72864486	72868597	1	lncRNA	Gm33785	0.999973	1	0.0140271	0.0313655	0.015026	0.0260258
ENSMUSG00000113780	-1.26116	-0.00475122	7.34309	0.0157068	0.201561	0.596265	0.0752757	0.620835	0.757163	0.749412	1.2627	1.3477	1.44432	chr13	44018145	44022065	1	lncRNA	Gm33195	0.0157068	0.201561	0.55979	0.280501	1.35157	0.0908719
ENSMUSG00000113781	-3.6922	-2.6337	5.36276	0.0397223	0.368322	0	0	0	0	0	0	0.133665	0.135449	chr12	110563590	110563793	-1	lncRNA	Gm35558	0.0397223	0.368322	0	0	0.0897046	0.0776916
ENSMUSG00000113782	0	-3.07703	0	1	1	0	0	0	0	0	0	0	0	chr13	50044459	50046904	-1	processed_pseudogene	Gm48009	1	1	0	0	0	0
ENSMUSG00000113783	0	-3.07703	0	1	1	0	0	0	0	0	0	0	0	chr12	88039707	88039965	-1	processed_pseudogene	Gm18617	1	1	0	0	0	0
ENSMUSG00000113784	-0.516359	-2.56239	0.13066	0.722593	1	0	0	0.0782666	0.111503	0	0.0378538	0.15284	0	chr13	3166916	3169562	-1	lncRNA	Gm46400	0.722593	1	0.037954	0.0532826	0.0635647	0.0795979
ENSMUSG00000113785	0	-3.07703	0	1	1	0	0	0	0	0	0	0	0	chr12	66015150	66015375	1	TEC	Gm47975	1	1	0	0	0	0
ENSMUSG00000113786	3.61347	-2.58786	3.96278	0.0669761	0.499655	0	0	0	0.396255	0	0	0	0	chr12	69236613	69251041	-1	protein_coding	Gm49384	0.0669761	0.499655	0.0792509	0.17721	0	0
ENSMUSG00000113787	0	-3.07703	0	1	1	0	0	0	0	0	0	0	0	chr12	11549296	11549893	1	processed_pseudogene	Gm47807	1	1	0	0	0	0
ENSMUSG00000113788	1.17203	-1.52207	2.2903	0.150158	0.724109	0.420262	0.601016	0.150454	0.063921	0.366876	0.0430418	0.0902856	0.274804	chr13	4141286	4142636	1	lncRNA	Gm47904	0.150158	0.724109	0.320506	0.215372	0.136044	0.12247
ENSMUSG00000113789	-1.92851	-1.31625	9.25404	0.0079379	0.126377	0.258066	0.0748616	0	0.129589	0.173006	0.307161	0.460663	0.69104	chr13	12192344	12194167	-1	TEC	Gm47322	0.0079379	0.126377	0.127105	0.0976586	0.486288	0.193219
ENSMUSG00000113790	-1.57253	-2.99306	1.48951	0.246488	0.788106	0	0	0	0	0	0	0.0445549	0	chr13	69802894	69803631	-1	processed_pseudogene	Gm17872	0.246488	0.788106	0	0	0.0148516	0.0257238
ENSMUSG00000113791	0	-3.07703	0	1	1	0	0	0	0	0	0	0	0	chr13	94119703	94128276	-1	lncRNA	Gm47216	1	1	0	0	0	0
ENSMUSG00000113792	-0.356714	-2.68372	0.0633113	0.804618	1	0.172411	0	0	0	0	0.0427505	0.0450748	0.0440763	chr12	35105100	35106960	1	TEC	Gm10933	0.804618	1	0.0344822	0.0771046	0.0439672	0.00116595
ENSMUSG00000113793	0	-3.07703	0	1	1	0	0	0	0	0	0	0	0	chr12	88192307	88192714	-1	processed_pseudogene	Gm48553	1	1	0	0	0	0
ENSMUSG00000113794	0	-3.07703	0	1	1	0	0	0	0	0	0	0	0	chr13	70854352	70881326	1	lncRNA	Gm36607	1	1	0	0	0	0
ENSMUSG00000113795	0.187787	1.25142	0.173219	0.68293	1	1.94323	2.55845	1.39085	1.84847	4.06456	1.94589	2.12113	2.13459	chr12	116814098	116816722	-1	processed_pseudogene	Gm48119	0.68293	1	2.36111	1.03917	2.0672	0.105276
ENSMUSG00000113796	2.07997	-2.93242	2.4074	0.143688	0.720096	0	0.0784022	0	0.0400928	0	0	0	0	chr13	70824835	70830085	-1	lncRNA	Gm36426	0.143688	0.720096	0.023699	0.0351643	0	0
ENSMUSG00000113797	0	-3.07703	0	1	1	0	0	0	0	0	0	0	0	chr12	22964571	22964675	-1	processed_pseudogene	Gm48043	1	1	0	0	0	0
ENSMUSG00000113798	0	-3.07703	0	1	1	0	0	0	0	0	0	0	0	chr12	23239274	23239399	-1	processed_pseudogene	Gm47385	1	1	0	0	0	0
ENSMUSG00000113799	0	-3.07703	0	1	1	0	0	0	0	0	0	0	0	chr13	11537982	11538630	-1	TEC	Gm47487	1	1	0	0	0	0
ENSMUSG00000113800	0.981257	-2.5523	0.502628	0.488797	1	0	0	0.0821772	0.0778358	0.20204	0	0.0479021	0.0502431	chr12	73595252	73598760	1	lncRNA	2210039B01Rik	0.488797	1	0.0724107	0.0827879	0.0327151	0.0283562
ENSMUSG00000113801	0	-3.07703	0	1	1	0	0	0	0	0	0	0	0	chr12	88225683	88226155	-1	processed_pseudogene	Gm18618	1	1	0	0	0	0
ENSMUSG00000113802	0	-3.07703	0	1	1	0	0	0	0	0	0	0	0	chr13	70107952	70111556	1	lncRNA	4933416O17Rik	1	1	0	0	0	0
ENSMUSG00000113803	0	-3.07703	0	1	1	0	0	0	0	0	0	0	0	chr12	87587972	87590021	-1	processed_pseudogene	Gm18615	1	1	0	0	0	0
ENSMUSG00000113804	0	-3.07703	0	1	1	0	0	0	0	0	0	0	0	chr13	64358337	64358504	1	processed_pseudogene	Gm46424	1	1	0	0	0	0
ENSMUSG00000113805	0	-3.07703	0	1	1	0	0	0	0	0	0	0	0	chr12	87541491	87541925	1	protein_coding	Eif1ad12	1	1	0	0	0	0
ENSMUSG00000113806	0	-3.07703	0	1	1	0	0	0	0	0	0	0	0	chr12	90905009	90905156	-1	processed_pseudogene	Gm47688	1	1	0	0	0	0
ENSMUSG00000113807	0	-3.07703	0	1	1	0	0	0	0	0	0	0	0	chr13	65146748	65148149	1	processed_pseudogene	Gm6888	1	1	0	0	0	0
ENSMUSG00000113808	0	-3.07703	0	1	1	0	0	0	0	0	0	0	0	chr12	66548536	66549320	-1	TEC	Gm47988	1	1	0	0	0	0
ENSMUSG00000113809	0	-3.07703	0	1	1	0	0	0	0	0	0	0	0	chr12	19023136	19023289	1	processed_pseudogene	Gm48472	1	1	0	0	0	0
ENSMUSG00000113810	-1.58047	-2.99165	1.49366	0.245868	0.788106	0	0	0	0	0	0	0	0.0451647	chr13	8328640	8329325	1	TEC	Gm48259	0.245868	0.788106	0	0	0.0150549	0.0260759
ENSMUSG00000113811	-0.0219581	-2.88594	2.85164e-05	0.995807	1	0	0	0	0.0732292	0	0.0492784	0	0	chr13	14037119	14068564	1	lncRNA	Gm47882	0.995807	1	0.0146458	0.0327491	0.0164261	0.0284509
ENSMUSG00000113812	-2.29913	-2.91394	2.67565	0.128677	0.68419	0	0	0	0	0	0.0430073	0	0.0451707	chr13	62580680	62582204	-1	TEC	Gm48699	0.128677	0.68419	0	0	0.0293927	0.0254778
ENSMUSG00000113813	0.883315	-1.92895	0.843124	0.372469	1	0.085197	0.154833	0	0.355415	0.335748	0.0955333	0.143715	0.0537283	chr12	26285529	26302544	-1	lncRNA	Gm29968	0.372469	1	0.186239	0.155607	0.0976588	0.0450308
ENSMUSG00000113814	0	-3.07703	0	1	1	0	0	0	0	0	0	0	0	chr12	19379059	19384617	1	unprocessed_pseudogene	Gm9255	1	1	0	0	0	0
ENSMUSG00000113815	0	-3.07703	0	1	1	0	0	0	0	0	0	0	0	chr12	87763653	87763914	1	processed_pseudogene	Gm48149	1	1	0	0	0	0
ENSMUSG00000113816	-1.20172	-0.428732	9.2421	0.00797024	0.126595	0.267763	0.644091	0.300538	0.481719	0.281994	0.910458	1.18564	0.70235	chr13	64438891	64445853	1	lncRNA	Gm47003	0.00797024	0.126595	0.395221	0.163897	0.932814	0.242417
ENSMUSG00000113817	0.93115	-1.94915	0.894985	0.358539	1	0	0.147703	0.324835	0.326584	0.0887449	0.0438434	0.0465957	0.186611	chr12	101067936	101083473	-1	transcribed_unprocessed_pseudogene	Gm21056	0.358539	1	0.177574	0.145091	0.0923502	0.0816441
ENSMUSG00000113818	0	-3.07703	0	1	1	0	0	0	0	0	0	0	0	chr12	93968061	93968755	-1	processed_pseudogene	Gm7119	1	1	0	0	0	0
ENSMUSG00000113819	-0.135992	-2.90765	0.0054417	0.999365	1	0	0	0	0.0590528	0	0	0	0.0479758	chr13	14215977	14216184	1	processed_pseudogene	Gm48017	0.999365	1	0.0118106	0.0264092	0.0159919	0.0276988
ENSMUSG00000113820	0	-3.07703	0	1	1	0	0	0	0	0	0	0	0	chr12	20595202	20600721	1	unprocessed_pseudogene	Gm4012	1	1	0	0	0	0
ENSMUSG00000113821	0	-3.07703	0	1	1	0	0	0	0	0	0	0	0	chr13	75627314	75627506	-1	processed_pseudogene	Gm48234	1	1	0	0	0	0
ENSMUSG00000113822	0	-3.07703	0	1	1	0	0	0	0	0	0	0	0	chr13	34902039	34904734	-1	lncRNA	Gm47151	1	1	0	0	0	0
ENSMUSG00000113823	0	-3.07703	0	1	1	0	0	0	0	0	0	0	0	chr13	49917804	49918779	1	processed_pseudogene	Gm270	1	1	0	0	0	0
ENSMUSG00000113824	1.68691	-2.98305	1.67707	0.23306	0.788106	0	0	0	0	0.0908409	0	0	0	chr12	23485218	23485329	-1	processed_pseudogene	Gm47420	0.23306	0.788106	0.0181682	0.0406253	0	0
ENSMUSG00000113825	0	-3.07703	0	1	1	0	0	0	0	0	0	0	0	chr13	63823570	63882112	-1	lncRNA	1700024I08Rik	1	1	0	0	0	0
ENSMUSG00000113826	0	-3.07703	0	1	1	0	0	0	0	0	0	0	0	chr12	88309309	88309459	-1	processed_pseudogene	Gm48577	1	1	0	0	0	0
ENSMUSG00000113827	0	-3.07703	0	1	1	0	0	0	0	0	0	0	0	chr12	25921152	25921560	1	lncRNA	Gm47733	1	1	0	0	0	0
ENSMUSG00000113828	0	-3.07703	0	1	1	0	0	0	0	0	0	0	0	chr13	7803206	7803314	-1	unprocessed_pseudogene	Gm48252	1	1	0	0	0	0
ENSMUSG00000113829	0	-3.07703	0	1	1	0	0	0	0	0	0	0	0	chr12	88284298	88285444	-1	processed_pseudogene	Gm18619	1	1	0	0	0	0
ENSMUSG00000113830	0	-3.07703	0	1	1	0	0	0	0	0	0	0	0	chr12	112838831	112839434	-1	lncRNA	1700127F24Rik	1	1	0	0	0	0
ENSMUSG00000113831	-0.966284	0.740585	4.42912	0.0518997	0.430464	0.688512	1.36863	1.14543	0.84196	1.52649	1.38581	2.10621	3.05855	chr12	118195330	118198299	-1	lncRNA	Gm49602	0.0518997	0.430464	1.1142	0.350364	2.18352	0.839045
ENSMUSG00000113832	0	-3.07703	0	1	1	0	0	0	0	0	0	0	0	chr12	36314924	36341050	1	lncRNA	Gm40392	1	1	0	0	0	0
ENSMUSG00000113833	-2.29386	-2.91533	2.67135	0.128955	0.68419	0	0	0	0	0	0.04245	0.0451458	0	chr12	35796228	35798246	1	TEC	Gm48264	0.128955	0.68419	0	0	0.0291986	0.0253226
ENSMUSG00000113834	0	-3.07703	0	1	1	0	0	0	0	0	0	0	0	chr13	53657642	53687293	-1	lncRNA	Gm34022	1	1	0	0	0	0
ENSMUSG00000113835	-2.30777	-2.91402	2.35907	0.151333	0.724109	0	0	0	0	0	0	0.0891099	0	chr12	105866100	105868409	1	lncRNA	Gm19554	0.151333	0.724109	0	0	0.0297033	0.0514476
ENSMUSG00000113836	-0.155689	-1.05775	0.0970412	0.75953	1	0.347603	0.252944	0.188116	0.655913	0.283573	0.338619	0.61856	0.258882	chr13	62163419	62198800	1	transcribed_processed_pseudogene	Gm3325	0.75953	1	0.34563	0.18271	0.405354	0.188897
ENSMUSG00000113837	0	-3.07703	0	1	1	0	0	0	0	0	0	0	0	chr13	72917550	72934461	1	lncRNA	Gm47902	1	1	0	0	0	0
ENSMUSG00000113838	0	-3.07703	0	1	1	0	0	0	0	0	0	0	0	chr12	88024851	88025069	1	processed_pseudogene	Gm46994	1	1	0	0	0	0
ENSMUSG00000113840	1.63145	-2.98519	1.65773	0.23306	0.788106	0	0.080564	0	0	0	0	0	0	chr12	117687707	117688355	1	processed_pseudogene	Gm18955	0.23306	0.788106	0.0161128	0.0360293	0	0
ENSMUSG00000113841	0.437813	-0.405593	1.55264	0.231114	0.788106	0.816508	0.681107	0.842057	0.59059	0.70812	0.582766	0.531478	0.482618	chr13	62597131	62599423	-1	TEC	Gm48701	0.231114	0.788106	0.727676	0.102856	0.532288	0.050079
ENSMUSG00000113842	1.42567	-2.47539	1.0605	0.318787	0.934275	0.0858751	0.218794	0.152193	0	0	0.0431254	0	0.0450902	chr13	96692740	96695619	1	TEC	Gm48138	0.318787	0.934275	0.0913725	0.0957386	0.0294052	0.0254846
ENSMUSG00000113843	0	-3.07703	0	1	1	0	0	0	0	0	0	0	0	chr13	34577707	34578507	-1	processed_pseudogene	Gm6129	1	1	0	0	0	0
ENSMUSG00000113844	0	-3.07703	0	1	1	0	0	0	0	0	0	0	0	chr12	84070582	84070861	1	processed_pseudogene	Gm47943	1	1	0	0	0	0
ENSMUSG00000113845	0	-3.07703	0	1	1	0	0	0	0	0	0	0	0	chr12	74872119	74874496	1	lncRNA	Gm39473	1	1	0	0	0	0
ENSMUSG00000113846	1.65402	-2.98387	1.66576	0.23306	0.788106	0.0845903	0	0	0	0	0	0	0	chr1	82908292	82909120	-1	protein_coding	Gm6217	0.23306	0.788106	0.0169181	0.0378299	0	0
ENSMUSG00000113847	-1.56932	0.300135	3.15199	0.0953218	0.596145	0	0	0.934552	1.92957	0	1.75621	0.97069	2.76506	chr13	18176895	18182929	-1	lncRNA	Gm48799	0.0953218	0.596145	0.572824	0.859648	1.83065	0.899499
ENSMUSG00000113848	0.884458	-2.81967	0.289156	0.598342	1	0	0	0	0	0.181241	0	0.0446632	0	chr13	12186412	12187036	-1	processed_pseudogene	Gm16419	0.598342	1	0.0362483	0.0810536	0.0148877	0.0257863
ENSMUSG00000113849	0	-3.07703	0	1	1	0	0	0	0	0	0	0	0	chr12	98548623	98552235	-1	TEC	Gm47346	1	1	0	0	0	0
ENSMUSG00000113850	0.194523	-1.36467	0.0726496	0.791046	1	0	0.149062	0.150928	0.48532	0.690494	0.191223	0.212226	0.354883	chr13	64759674	64767312	1	transcribed_processed_pseudogene	Gm47191	0.791046	1	0.295161	0.2836	0.252778	0.0890474
ENSMUSG00000113851	0	-3.07703	0	1	1	0	0	0	0	0	0	0	0	chr13	17112194	17121630	1	lncRNA	Gm48503	1	1	0	0	0	0
ENSMUSG00000113852	-0.0773073	-0.124	0.0394704	0.845083	1	0.684977	0.744461	0.51001	1.09506	0.864614	0.65106	0.731234	1.1016	chr12	98760707	98763328	1	TEC	Gm48062	0.845083	1	0.779825	0.217722	0.827965	0.240342
ENSMUSG00000113853	-0.76385	-2.17616	0.493527	0.492698	1	0.255307	0.0741479	0	0.0631093	0	0.131117	0.0919681	0.184927	chr13	63358764	63362188	1	TEC	Gm47583	0.492698	1	0.0785128	0.104691	0.136004	0.0466715
ENSMUSG00000113854	0.266585	-2.42179	0.0461593	0.832667	1	0	0.223336	0	0.0652637	0.0886213	0.0442762	0.0943706	0.0465116	chr12	87952389	87955729	1	transcribed_processed_pseudogene	Gm2099	0.832667	1	0.0754441	0.0915598	0.0617195	0.0282988
ENSMUSG00000113855	0	-3.07703	0	1	1	0	0	0	0	0	0	0	0	chr12	13837904	13842338	-1	processed_pseudogene	Gm49374	1	1	0	0	0	0
ENSMUSG00000113856	1.05045	-1.79502	1.70241	0.210873	0.788106	0.223462	0.285462	0.278655	0.0825882	0.234379	0.220416	0.0492115	0.0605213	chr13	42019391	42066568	1	lncRNA	Gm10790	0.210873	0.788106	0.220909	0.0818877	0.110049	0.095747
ENSMUSG00000113857	0	-3.07703	0	1	1	0	0	0	0	0	0	0	0	chr12	18955927	18961359	1	unprocessed_pseudogene	Gm46338	1	1	0	0	0	0
ENSMUSG00000113858	0	-3.07703	0	1	1	0	0	0	0	0	0	0	0	chr13	72620321	72620688	-1	processed_pseudogene	Gm4057	1	1	0	0	0	0
ENSMUSG00000113859	0	-3.07703	0	1	1	0	0	0	0	0	0	0	0	chr13	69004652	69005676	1	processed_pseudogene	Gm7979	1	1	0	0	0	0
ENSMUSG00000113860	0	-3.07703	0	1	1	0	0	0	0	0	0	0	0	chr13	46214073	46222241	1	lncRNA	Gm45949	1	1	0	0	0	0
ENSMUSG00000113861	-3.31002	-2.73335	4.41054	0.0582758	0.46019	0	0	0	0	0	0.152704	0.047429	0	chr12	88320083	88321456	-1	processed_pseudogene	Gm6190	0.0582758	0.46019	0	0	0.066711	0.0781568
ENSMUSG00000113862	0	-3.07703	0	1	1	0	0	0	0	0	0	0	0	chr13	16812662	16814075	-1	processed_pseudogene	Gm7537	1	1	0	0	0	0
ENSMUSG00000113863	0	-3.07703	0	1	1	0	0	0	0	0	0	0	0	chr12	13838558	13840253	-1	processed_pseudogene	Gm7126	1	1	0	0	0	0
ENSMUSG00000113864	-0.0159528	-2.37481	0.000146225	0.990505	1	0.168216	0	0.0696135	0.12388	0	0.0432704	0.0901258	0.0913831	chr12	100406956	100410919	-1	TEC	Gm48381	0.990505	1	0.0723418	0.0747029	0.0749264	0.0274222
ENSMUSG00000113865	0	-3.07703	0	1	1	0	0	0	0	0	0	0	0	chr13	62535465	62535747	-1	processed_pseudogene	Selenok-ps6	1	1	0	0	0	0
ENSMUSG00000113866	-0.728998	0.170471	2.20809	0.157196	0.736441	1.60853	0.476227	0.354022	0.445209	1.15294	1.31306	1.42298	1.20267	chr13	4965713	4993051	-1	lncRNA	Gm47450	0.157196	0.736441	0.807386	0.549458	1.3129	0.110152
ENSMUSG00000113867	0	-3.07703	0	1	1	0	0	0	0	0	0	0	0	chr12	68387239	68492607	-1	lncRNA	Gm47456	1	1	0	0	0	0
ENSMUSG00000113868	0	-3.07703	0	1	1	0	0	0	0	0	0	0	0	chr12	110013120	110052857	-1	lncRNA	Gm34719	1	1	0	0	0	0
ENSMUSG00000113869	1.56422	-2.67404	1.12663	0.304634	0.906766	0	0.148791	0.0728248	0.0651519	0	0	0	0.0452639	chr13	9402064	9402725	1	processed_pseudogene	Gm48869	0.304634	0.906766	0.0573535	0.0617249	0.015088	0.0261331
ENSMUSG00000113870	0	-3.07703	0	1	1	0	0	0	0	0	0	0	0	chr13	65797372	65798163	1	processed_pseudogene	Gm48185	1	1	0	0	0	0
ENSMUSG00000113871	-0.0407887	-2.75762	0.00045174	0.983312	1	0	0	0.0707625	0.0623575	0	0	0.0886746	0	chr13	95138866	95139332	1	processed_pseudogene	Gm48349	0.983312	1	0.026624	0.0365773	0.0295582	0.0511963
ENSMUSG00000113872	0	-3.07703	0	1	1	0	0	0	0	0	0	0	0	chr12	112836737	112837151	-1	processed_pseudogene	Gm47474	1	1	0	0	0	0
ENSMUSG00000113873	0	-3.07703	0	1	1	0	0	0	0	0	0	0	0	chr12	23946368	23949301	1	unprocessed_pseudogene	Gm46342	1	1	0	0	0	0
ENSMUSG00000113874	0	-3.07703	0	1	1	0	0	0	0	0	0	0	0	chr12	39949009	39972858	-1	lncRNA	Gm47868	1	1	0	0	0	0
ENSMUSG00000113875	0	-3.07703	0	1	1	0	0	0	0	0	0	0	0	chr12	118482032	118493928	-1	lncRNA	D230030E09Rik	1	1	0	0	0	0
ENSMUSG00000113876	-2.23729	-2.92198	2.26477	0.15904	0.741611	0	0	0	0	0	0	0	0.0841418	chr12	22956039	22956164	-1	processed_pseudogene	Gm48042	0.15904	0.741611	0	0	0.0280473	0.0485793
ENSMUSG00000113877	-1.88782	-2.63012	1.95875	0.181197	0.788106	0	0	0	0.0640776	0	0.0423976	0.0448691	0.133624	chr12	99727610	99728513	-1	TEC	Gm47208	0.181197	0.788106	0.0128155	0.0286564	0.0736302	0.0519708
ENSMUSG00000113878	1.63145	-2.98519	1.65773	0.23306	0.788106	0	0.080564	0	0	0	0	0	0	chr12	71250368	71252218	-1	processed_pseudogene	Gm19045	0.23306	0.788106	0.0161128	0.0360293	0	0
ENSMUSG00000113879	0	-3.07703	0	1	1	0	0	0	0	0	0	0	0	chr13	96912974	96914438	-1	processed_pseudogene	Gm48580	1	1	0	0	0	0
ENSMUSG00000113880	0.34497	-1.7643	0.145525	0.707989	1	0.326349	0.0996656	0	0.125554	0.460469	0.0807084	0.084007	0.295275	chr1	82891046	82891851	1	protein_coding	A030005L19Rik	0.707989	1	0.202407	0.186674	0.15333	0.122939
ENSMUSG00000113881	0	-3.07703	0	1	1	0	0	0	0	0	0	0	0	chr12	83789536	83789811	1	processed_pseudogene	Gm18592	1	1	0	0	0	0
ENSMUSG00000113882	-0.403395	-0.973299	0.669206	0.425635	1	0.0899209	0.135321	0.428762	0.566671	0.462118	0.405057	0.427577	0.545267	chr13	54122963	54130685	1	lncRNA	Gm48550	0.425635	1	0.336559	0.211273	0.4593	0.0752964
ENSMUSG00000113883	-1.552	-2.99439	1.47826	0.248177	0.788106	0	0	0	0	0	0.043013	0	0	chr13	34317843	34321637	1	lncRNA	Gm36500	0.248177	0.788106	0	0	0.0143377	0.0248336
ENSMUSG00000113884	-1.61096	-2.989	1.52744	0.240905	0.788106	0	0	0	0	0	0	0	0.04661	chr12	90331026	90334452	1	lncRNA	Gm2270	0.240905	0.788106	0	0	0.0155367	0.0269103
ENSMUSG00000113885	0.840654	-2.82311	0.295719	0.594258	1	0	0.0767376	0	0	0.0930442	0.0440884	0	0	chr13	9783933	9788270	1	lncRNA	Gm47802	0.594258	1	0.0339564	0.0468527	0.0146961	0.0254545
ENSMUSG00000113886	-1.57253	-2.99306	1.48951	0.246488	0.788106	0	0	0	0	0	0	0.0445549	0	chr12	28860137	28861190	1	lncRNA	Gm48905	0.246488	0.788106	0	0	0.0148516	0.0257238
ENSMUSG00000113887	0	-3.07703	0	1	1	0	0	0	0	0	0	0	0	chr13	62065363	62065962	1	processed_pseudogene	Gm35619	1	1	0	0	0	0
ENSMUSG00000113888	0	-3.07703	0	1	1	0	0	0	0	0	0	0	0	chr13	50210477	50212421	-1	processed_pseudogene	LOC667541	1	1	0	0	0	0
ENSMUSG00000113889	0.919791	1.81914	7.11574	0.0171147	0.214506	4.44144	3.70819	3.58838	4.32183	4.66922	2.08498	2.1959	2.27992	chr13	17534879	17538719	1	processed_pseudogene	Gm48501	0.0171147	0.214506	4.14581	0.47291	2.18694	0.0977777
ENSMUSG00000113890	0.537416	1.83453	1.94218	0.182948	0.788106	4.25733	3.25352	2.46388	3.43412	6.23951	2.47997	3.18627	2.42589	chr12	62582132	62583935	1	processed_pseudogene	Gm48368	0.182948	0.788106	3.92967	1.43997	2.69738	0.424256
ENSMUSG00000113891	0	-3.07703	0	1	1	0	0	0	0	0	0	0	0	chr13	43652373	43653643	-1	lncRNA	Gm47683	1	1	0	0	0	0
ENSMUSG00000113892	-1.58047	-2.99165	1.49366	0.245868	0.788106	0	0	0	0	0	0	0	0.0451647	chr12	16279751	16282228	-1	lncRNA	Gm48605	0.245868	0.788106	0	0	0.0150549	0.0260759
ENSMUSG00000113893	0.535707	-0.0743723	0.739609	0.402796	1	0	1.47555	1.24065	1.30502	0.718134	0.418575	1.02997	0.546058	chr13	18269057	18270539	-1	processed_pseudogene	Gm48800	0.402796	1	0.947872	0.600617	0.664867	0.322548
ENSMUSG00000113894	-0.127221	-0.751655	0.0602369	0.809318	1	1.11798	0.149165	0.23637	0.262664	0.588777	0.466131	0.449084	0.575849	chr13	3612385	3613618	1	TEC	Gm48838	0.809318	1	0.470991	0.398273	0.497022	0.0687968
ENSMUSG00000113895	1.61737	-2.23596	1.50455	0.238145	0.788106	0.401793	0.202429	0	0	0.225954	0.0658209	0	0.0670115	chr12	100431298	100454649	1	lncRNA	Gm48383	0.238145	0.788106	0.166035	0.170023	0.0442775	0.03835
ENSMUSG00000113896	0	-3.07703	0	1	1	0	0	0	0	0	0	0	0	chr12	39258891	39259653	1	processed_pseudogene	Gm18591	1	1	0	0	0	0
ENSMUSG00000113897	0	-3.07703	0	1	1	0	0	0	0	0	0	0	0	chr12	16851769	16852635	-1	lncRNA	Gm48227	1	1	0	0	0	0
ENSMUSG00000113898	0.885369	-0.692419	2.71753	0.119219	0.673916	0.843909	0.585783	0.922653	0.508424	0.265749	0.0876995	0.27776	0.657235	chr12	70017160	70019569	1	processed_pseudogene	Gm19144	0.119219	0.673916	0.625304	0.264909	0.340898	0.28997
ENSMUSG00000113899	1.71808	-2.97183	1.79707	0.202004	0.788106	0	0	0.0819007	0	0	0	0	0	chr13	61871402	61872145	1	processed_pseudogene		0.202004	0.788106	0.0163801	0.0366271	0	0
ENSMUSG00000113900	0	-3.07703	0	1	1	0	0	0	0	0	0	0	0	chr12	70775948	70872119	-1	lncRNA	Gm40437	1	1	0	0	0	0
ENSMUSG00000113901	0	-3.07703	0	1	1	0	0	0	0	0	0	0	0	chr12	20121883	20122012	1	processed_pseudogene	Gm49381	1	1	0	0	0	0
ENSMUSG00000113902	0.207505	6.40123	0.901053	0.356959	1	76.2443	131.065	68.7936	72.5933	100.832	81.7136	67.9724	83.7688	chr12	101934349	101943327	-1	protein_coding	Ndufb1	0.356959	1	89.9057	26.1991	77.8183	8.58845
ENSMUSG00000113903	-0.545287	-1.83817	0.435378	0.518975	1	0.171321	0.214758	0	0.196337	0.0865916	0.175284	0.284725	0.139541	chr12	88326127	88327027	-1	processed_pseudogene	Gm5655	0.518975	1	0.133801	0.0894483	0.19985	0.0756456
ENSMUSG00000113904	0	-3.07703	0	1	1	0	0	0	0	0	0	0	0	chr13	94837526	94839226	-1	lncRNA	Gm32351	1	1	0	0	0	0
ENSMUSG00000113905	0	-3.07703	0	1	1	0	0	0	0	0	0	0	0	chr13	9607897	9612025	1	TEC	Gm48872	1	1	0	0	0	0
ENSMUSG00000113906	0	-3.07703	0	1	1	0	0	0	0	0	0	0	0	chr13	35351129	35356292	-1	lncRNA	4930529N20Rik	1	1	0	0	0	0
ENSMUSG00000113907	-2.30424	-2.91333	2.36946	0.150512	0.724109	0	0	0	0	0	0.0879185	0	0	chr12	102804367	102841150	1	lncRNA	Gm47167	0.150512	0.724109	0	0	0.0293062	0.0507598
ENSMUSG00000113908	0.490848	-2.67454	0.0962922	0.760428	1	0	0.0729704	0	0	0.179971	0	0.0993183	0	chr13	13343315	13345762	-1	TEC	Gm10811	0.760428	1	0.0505883	0.0789277	0.0331061	0.0573415
ENSMUSG00000113909	-0.669386	-2.82817	0.211365	0.652035	1	0	0	0	0	0.0877989	0	0.0451949	0.0460679	chr13	70799124	70803906	-1	lncRNA	Gm36377	0.652035	1	0.0175598	0.0392648	0.0304209	0.0263489
ENSMUSG00000113910	0	-3.07703	0	1	1	0	0	0	0	0	0	0	0	chr12	111583304	111603822	1	lncRNA	Gm48286	1	1	0	0	0	0
ENSMUSG00000113911	0	-3.07703	0	1	1	0	0	0	0	0	0	0	0	chr13	65544369	65545492	-1	processed_pseudogene	Gm21930	1	1	0	0	0	0
ENSMUSG00000113912	0	-3.07703	0	1	1	0	0	0	0	0	0	0	0	chr12	87725928	87726145	1	processed_pseudogene	Gm21937	1	1	0	0	0	0
ENSMUSG00000113913	0.00442504	-2.75349	2.29759e-05	0.996236	1	0	0.0793724	0.0694944	0	0	0	0.0447501	0.0459753	chr12	9421438	9523770	1	lncRNA	Gm46323	0.996236	1	0.0297734	0.0409182	0.0302418	0.0261973
ENSMUSG00000113914	0	-3.07703	0	1	1	0	0	0	0	0	0	0	0	chr13	12698499	12698902	-1	processed_pseudogene	Gm48458	1	1	0	0	0	0
ENSMUSG00000113915	0	-3.07703	0	1	1	0	0	0	0	0	0	0	0	chr12	22643134	22643241	1	processed_pseudogene	Gm48019	1	1	0	0	0	0
ENSMUSG00000113916	2.40073	-2.8971	2.75862	0.119571	0.673916	0.087459	0.0779215	0	0	0	0	0	0	chr13	28190495	28192039	1	processed_pseudogene	Gm18881	0.119571	0.673916	0.0330761	0.0454167	0	0
ENSMUSG00000113917	0.0390902	-2.61692	0.000735714	0.978704	1	0	0.0744164	0.0739216	0	0.0871615	0.0881084	0.0464802	0	chr12	100332337	100336011	-1	TEC	Gm48382	0.978704	1	0.0470999	0.0433224	0.0448629	0.0440764
ENSMUSG00000113918	-0.697193	-1.15611	2.1669	0.160875	0.747351	0.253537	0.154166	0.139865	0.314619	0.454401	0.434177	0.406803	0.431802	chr12	87196249	87202260	-1	lncRNA	Gm6566	0.160875	0.747351	0.263317	0.128836	0.424261	0.0151654
ENSMUSG00000113919	0	-3.07703	0	1	1	0	0	0	0	0	0	0	0	chr13	45400108	45421187	-1	lncRNA	Gm34466	1	1	0	0	0	0
ENSMUSG00000113920	0	-3.07703	0	1	1	0	0	0	0	0	0	0	0	chr13	3174309	3175459	-1	processed_pseudogene	Gm18783	1	1	0	0	0	0
ENSMUSG00000113921	2.6013	-0.406717	13.3771	0.00220046	0.0518859	0.276364	0.517724	0.841985	1.72205	1.60279	0	0.330212	0.154298	chr13	50287706	50288546	-1	processed_pseudogene	Gm48054	0.00220046	0.0518859	0.992184	0.645294	0.161503	0.165224
ENSMUSG00000113922	0.33562	-2.10464	0.0801955	0.780752	1	0	0.074022	0	0.0655039	0.538694	0.113506	0.0483233	0.143192	chr13	9371463	9373015	1	TEC	Gm48887	0.780752	1	0.135644	0.228016	0.101674	0.0485284
ENSMUSG00000113923	0	-3.07703	0	1	1	0	0	0	0	0	0	0	0	chr13	74137085	74137252	-1	processed_pseudogene	Gm10126	1	1	0	0	0	0
ENSMUSG00000113924	2.22666	0.99392	7.29472	0.0159949	0.204006	5.80025	2.73532	1.60956	1.6835	1.80556	0	1.17437	0.55977	chr13	16560504	16564344	-1	processed_pseudogene	Gm48493	0.0159949	0.204006	2.72684	1.77704	0.578046	0.587397
ENSMUSG00000113925	0	-3.07703	0	1	1	0	0	0	0	0	0	0	0	chr1	82932907	82933734	-1	protein_coding	Gm7544	1	1	0	0	0	0
ENSMUSG00000113926	3.23528	-2.06853	8.16865	0.0116008	0.16297	0.182095	0.249887	0.304449	0.200882	0.103258	0	0.048422	0	chr12	111896863	111897471	-1	processed_pseudogene	Gm3565	0.0116008	0.16297	0.208114	0.0754147	0.0161407	0.0279565
ENSMUSG00000113927	0	-3.07703	0	1	1	0	0	0	0	0	0	0	0	chr12	98411076	98414593	-1	TEC	5330409N07Rik	1	1	0	0	0	0
ENSMUSG00000113928	0	-3.07703	0	1	1	0	0	0	0	0	0	0	0	chr12	13096729	13104730	-1	lncRNA	Gm48209	1	1	0	0	0	0
ENSMUSG00000113929	0	-3.07703	0	1	1	0	0	0	0	0	0	0	0	chr13	75671345	75672467	-1	processed_pseudogene	Gm3926	1	1	0	0	0	0
ENSMUSG00000113930	-0.391411	-2.68074	0.0682112	0.797372	1	0	0	0	0	0.174873	0.0433306	0	0.0931588	chr12	16030648	16065546	-1	lncRNA	Gm36235	0.797372	1	0.0349745	0.0782054	0.0454965	0.0466171
ENSMUSG00000113931	0	-3.07703	0	1	1	0	0	0	0	0	0	0	0	chr13	12440021	12440486	-1	processed_pseudogene	Gm5928	1	1	0	0	0	0
ENSMUSG00000113932	0	-3.07703	0	1	1	0	0	0	0	0	0	0	0	chr13	6975319	6975887	-1	TEC	2900024D18Rik	1	1	0	0	0	0
ENSMUSG00000113933	0	-3.07703	0	1	1	0	0	0	0	0	0	0	0	chr12	38956054	38956952	-1	lncRNA	Gm34611	1	1	0	0	0	0
ENSMUSG00000113934	0	-3.07703	0	1	1	0	0	0	0	0	0	0	0	chr13	97151393	97151807	-1	processed_pseudogene	Gm48609	1	1	0	0	0	0
ENSMUSG00000113935	0	-3.07703	0	1	1	0	0	0	0	0	0	0	0	chr13	32155069	32156312	1	lncRNA	Gm35732	1	1	0	0	0	0
ENSMUSG00000113936	-1.60476	-2.99029	1.52523	0.241226	0.788106	0	0	0	0	0	0	0.0460698	0	chr13	9273573	9275007	1	processed_pseudogene	Gm8784	0.241226	0.788106	0	0	0.0153566	0.0265984
ENSMUSG00000113937	0	-3.07703	0	1	1	0	0	0	0	0	0	0	0	chr12	13199681	13200161	-1	processed_pseudogene	Rpl21-ps2	1	1	0	0	0	0
ENSMUSG00000113938	0	-3.07703	0	1	1	0	0	0	0	0	0	0	0	chr12	88031138	88031545	-1	processed_pseudogene	Gm46996	1	1	0	0	0	0
ENSMUSG00000113939	0	-3.07703	0	1	1	0	0	0	0	0	0	0	0	chr12	28370634	28371057	-1	lncRNA	Gm47871	1	1	0	0	0	0
ENSMUSG00000113940	1.68691	-2.98305	1.67707	0.23306	0.788106	0	0	0	0	0.0908409	0	0	0	chr12	85475884	85483023	-1	lncRNA	Gm40477	0.23306	0.788106	0.0181682	0.0406253	0	0
ENSMUSG00000113941	0.645059	-2.82673	0.1927	0.666691	1	0	0.0706745	0	0.0663097	0	0	0.0480464	0	chr12	38139901	38142462	1	processed_pseudogene	Gm35755	0.666691	1	0.0273968	0.0375464	0.0160155	0.0277396
ENSMUSG00000113942	0	-3.07703	0	1	1	0	0	0	0	0	0	0	0	chr12	88297809	88299895	1	processed_pseudogene	Gm18632	1	1	0	0	0	0
ENSMUSG00000113943	2.28927	-2.90138	2.41613	0.143019	0.718172	0	0	0.140001	0	0	0	0	0	chr12	91582670	91584451	-1	lncRNA	Gm47804	0.143019	0.718172	0.0280002	0.0626105	0	0
ENSMUSG00000113944	0	-3.07703	0	1	1	0	0	0	0	0	0	0	0	chr12	70525389	70540021	1	lncRNA	Gm48847	1	1	0	0	0	0
ENSMUSG00000113945	0	-3.07703	0	1	1	0	0	0	0	0	0	0	0	chr13	66023698	66037545	1	transcribed_unprocessed_pseudogene	Vmn2r-ps99	1	1	0	0	0	0
ENSMUSG00000113946	0	-3.07703	0	1	1	0	0	0	0	0	0	0	0	chr13	65391531	65391681	-1	processed_pseudogene	Gm47250	1	1	0	0	0	0
ENSMUSG00000113947	2.97799	-2.80164	3.91863	0.0683354	0.505566	0.0919788	0.0838004	0	0	0.0917292	0	0	0	chr12	54559207	54563865	-1	lncRNA	Gm10465	0.0683354	0.505566	0.0535017	0.0489508	0	0
ENSMUSG00000113948	0	-3.07703	0	1	1	0	0	0	0	0	0	0	0	chr12	67557530	67558085	1	processed_pseudogene	Rpl17-ps3	1	1	0	0	0	0
ENSMUSG00000113949	-0.343493	3.98864	5.71662	0.0297795	0.307533	13.9349	11.6137	17.5817	13.5954	14.775	16.4051	16.8382	21.3331	chr10	80438706	80451617	1	protein_coding	Scamp4	0.0297795	0.307533	14.3002	2.17031	18.1922	2.72877
ENSMUSG00000113950	0	-3.07703	0	1	1	0	0	0	0	0	0	0	0	chr12	81874573	81899805	1	lncRNA	Gm47080	1	1	0	0	0	0
ENSMUSG00000113952	0	-3.07703	0	1	1	0	0	0	0	0	0	0	0	chr13	73381514	73381856	1	processed_pseudogene	Rpl31-ps2	1	1	0	0	0	0
ENSMUSG00000113953	0	-3.07703	0	1	1	0	0	0	0	0	0	0	0	chr12	12999290	12999536	-1	processed_pseudogene	Gm48201	1	1	0	0	0	0
ENSMUSG00000113954	0	-3.07703	0	1	1	0	0	0	0	0	0	0	0	chr13	66022053	66022633	1	processed_pseudogene	Gm7822	1	1	0	0	0	0
ENSMUSG00000113955	0	-3.07703	0	1	1	0	0	0	0	0	0	0	0	chr13	65639603	65644607	-1	lncRNA	Gm48168	1	1	0	0	0	0
ENSMUSG00000113956	0	-3.07703	0	1	1	0	0	0	0	0	0	0	0	chr12	18277161	18289075	-1	processed_pseudogene	Gm19368	1	1	0	0	0	0
ENSMUSG00000113957	0	-3.07703	0	1	1	0	0	0	0	0	0	0	0	chr12	19656930	19673086	1	unprocessed_pseudogene	Gm9257	1	1	0	0	0	0
ENSMUSG00000113958	0	-3.07703	0	1	1	0	0	0	0	0	0	0	0	chr12	22647022	22647126	-1	processed_pseudogene	Gm48020	1	1	0	0	0	0
ENSMUSG00000113959	0.742314	0.0462014	3.22504	0.0918908	0.583886	1.03721	1.27729	1.0219	0.706067	1.48974	0.860632	0.640549	0.462777	chr12	19351654	19355192	1	TEC	Gm46339	0.0918908	0.583886	1.10644	0.295104	0.654653	0.199302
ENSMUSG00000113960	0	-3.07703	0	1	1	0	0	0	0	0	0	0	0	chr13	15956249	15977215	-1	lncRNA	4933412O06Rik	1	1	0	0	0	0
ENSMUSG00000113961	-0.0997007	0.848428	0.0388525	0.846284	1	2.05853	0.553257	1.18685	2.43536	2.03839	1.54564	2.30232	1.46518	chr12	14539405	14543245	-1	processed_pseudogene	Gm48498	0.846284	1	1.65448	0.766775	1.77105	0.461852
ENSMUSG00000113962	0	-3.07703	0	1	1	0	0	0	0	0	0	0	0	chr12	74640426	74640874	-1	processed_pseudogene	Gm47618	1	1	0	0	0	0
ENSMUSG00000113963	0	-3.07703	0	1	1	0	0	0	0	0	0	0	0	chr13	50154383	50156294	-1	processed_pseudogene	Gm6554	1	1	0	0	0	0
ENSMUSG00000113964	0	-3.07703	0	1	1	0	0	0	0	0	0	0	0	chr12	20246917	20247055	1	processed_pseudogene	Gm48667	1	1	0	0	0	0
ENSMUSG00000113965	-0.685794	-0.740642	2.84393	0.111589	0.654494	0.257651	0.369371	0.596337	0.258743	0.422778	0.435031	0.641621	0.775581	chr13	32522802	32526626	1	TEC	A730091E23Rik	0.111589	0.654494	0.380976	0.140011	0.617411	0.171561
ENSMUSG00000113966	0.19031	-2.03153	0.0322719	0.859742	1	0.167195	0.165925	0.274232	0.0624525	0	0.129419	0.223837	0	chr12	108926838	108929758	1	TEC	Gm47980	0.859742	1	0.133961	0.105902	0.117752	0.112374
ENSMUSG00000113967	0	-3.07703	0	1	1	0	0	0	0	0	0	0	0	chr12	28045007	28060045	1	lncRNA	Gm31025	1	1	0	0	0	0
ENSMUSG00000113968	0	-3.07703	0	1	1	0	0	0	0	0	0	0	0	chr12	38757868	38758569	1	processed_pseudogene	Gm48813	1	1	0	0	0	0
ENSMUSG00000113969	1.65402	-2.98387	1.66576	0.23306	0.788106	0.0845903	0	0	0	0	0	0	0	chr13	95714800	95715484	-1	processed_pseudogene	Gm48731	0.23306	0.788106	0.0169181	0.0378299	0	0
ENSMUSG00000113970	0	-3.07703	0	1	1	0	0	0	0	0	0	0	0	chr12	54434828	54438104	-1	lncRNA	Gm7550	1	1	0	0	0	0
ENSMUSG00000113971	0	-3.07703	0	1	1	0	0	0	0	0	0	0	0	chr12	87862140	87862574	1	protein_coding	Eif1ad4	1	1	0	0	0	0
ENSMUSG00000113972	0	-3.07703	0	1	1	0	0	0	0	0	0	0	0	chr13	16708124	16708406	-1	processed_pseudogene	Gm48497	1	1	0	0	0	0
ENSMUSG00000113973	0	-3.07703	0	1	1	0	0	0	0	0	0	0	0	chr1	82902638	82903433	1	protein_coding	A030014E15Rik	1	1	0	0	0	0
ENSMUSG00000113974	0	-3.07703	0	1	1	0	0	0	0	0	0	0	0	chr12	74889512	74896440	1	lncRNA	4930442G10Rik	1	1	0	0	0	0
ENSMUSG00000113975	0	-3.07703	0	1	1	0	0	0	0	0	0	0	0	chr12	16254912	16271280	-1	lncRNA	Gm36372	1	1	0	0	0	0
ENSMUSG00000113976	0	-3.07703	0	1	1	0	0	0	0	0	0	0	0	chr12	72167683	72168569	-1	processed_pseudogene	Gm18243	1	1	0	0	0	0
ENSMUSG00000113977	2.28927	-2.90138	2.41613	0.143019	0.718172	0	0	0.140001	0	0	0	0	0	chr13	44690785	44722144	-1	lncRNA	Gm34276	0.143019	0.718172	0.0280002	0.0626105	0	0
ENSMUSG00000113978	0.035184	0.423984	0.00622141	0.938133	1	0.789686	1.07502	1.08088	1.13764	2.10028	1.04748	1.00859	1.55323	chr13	8345351	8349179	-1	processed_pseudogene	Gm48260	0.938133	1	1.2367	0.501456	1.2031	0.303843
ENSMUSG00000113979	0	-3.07703	0	1	1	0	0	0	0	0	0	0	0	chr12	42064663	42072203	1	processed_pseudogene	Gm47012	1	1	0	0	0	0
ENSMUSG00000113980	-2.82531	-2.83103	3.55072	0.0847779	0.571219	0	0	0	0	0	0.0883533	0.0478504	0	chr13	70155350	70155733	-1	processed_pseudogene	Gm47655	0.0847779	0.571219	0	0	0.0454012	0.0442275
ENSMUSG00000113981	0	-3.07703	0	1	1	0	0	0	0	0	0	0	0	chr13	14552572	14554158	-1	TEC	Gm47011	1	1	0	0	0	0
ENSMUSG00000113982	1.63145	-2.98519	1.65773	0.23306	0.788106	0	0.080564	0	0	0	0	0	0	chr13	54075327	54088807	-1	lncRNA	Gm34557	0.23306	0.788106	0.0161128	0.0360293	0	0
ENSMUSG00000113983	0	-3.07703	0	1	1	0	0	0	0	0	0	0	0	chr12	91126635	91127047	1	processed_pseudogene	Gm47742	1	1	0	0	0	0
ENSMUSG00000113984	0.0150743	-1.17106	0.00046276	0.98311	1	0.171803	0.0767783	0.22439	0.193759	1.0286	0.51803	0.135068	0.313219	chr13	9378666	9380283	1	TEC	Gm48890	0.98311	1	0.339067	0.389391	0.322106	0.191635
ENSMUSG00000113985	3.03044	-2.74916	3.28063	0.0922106	0.584621	0	0	0	0.250913	0	0	0	0	chr12	35722281	35745117	-1	lncRNA	9130015A21Rik	0.0922106	0.584621	0.0501826	0.112212	0	0
ENSMUSG00000113986	-0.542796	-2.38633	0.206633	0.655674	1	0.110394	0	0.091436	0.0857726	0	0.114863	0.0315845	0.122827	chr12	29189166	29249767	1	lncRNA	Gm31333	0.655674	1	0.0575206	0.0532947	0.0897583	0.0505371
ENSMUSG00000113987	1.28107	-2.74515	0.673401	0.424218	1	0	0	0.150989	0	0.0847662	0	0	0.0448792	chr13	46089516	46090380	1	lncRNA	4930453C13Rik	0.424218	1	0.047151	0.0686782	0.0149597	0.025911
ENSMUSG00000113989	1.68691	-2.98305	1.67707	0.23306	0.788106	0	0	0	0	0.0908409	0	0	0	chr12	42135222	42162586	1	lncRNA	Gm47013	0.23306	0.788106	0.0181682	0.0406253	0	0
ENSMUSG00000113990	0	-3.07703	0	1	1	0	0	0	0	0	0	0	0	chr13	65480721	65480927	-1	processed_pseudogene	Gm47263	1	1	0	0	0	0
ENSMUSG00000113991	0	-3.07703	0	1	1	0	0	0	0	0	0	0	0	chr12	87794480	87794888	1	processed_pseudogene	Gm48151	1	1	0	0	0	0
ENSMUSG00000113992	0	-3.07703	0	1	1	0	0	0	0	0	0	0	0	chr12	19146321	19149221	1	unprocessed_pseudogene	Gm9158	1	1	0	0	0	0
ENSMUSG00000113993	0.33752	-1.43869	0.28793	0.599111	1	0.124494	0.0820053	0.349273	0.422158	0.420563	0.272672	0.270607	0.118928	chr13	19157630	19158311	1	processed_pseudogene	Gm47659	0.599111	1	0.279699	0.16443	0.220736	0.0881744
ENSMUSG00000113994	-2.31877	-2.91124	2.36697	0.150709	0.724109	0	0	0	0	0	0	0	0.0903294	chr12	41091823	41094938	-1	lncRNA	Gm47375	0.150709	0.724109	0	0	0.0301098	0.0521517
ENSMUSG00000113995	0	-3.07703	0	1	1	0	0	0	0	0	0	0	0	chr12	104987618	104996195	1	lncRNA	Gm47648	1	1	0	0	0	0
ENSMUSG00000113996	0	-3.07703	0	1	1	0	0	0	0	0	0	0	0	chr13	12694829	12695248	1	processed_pseudogene	Gm48455	1	1	0	0	0	0
ENSMUSG00000113997	0	-3.07703	0	1	1	0	0	0	0	0	0	0	0	chr12	88599039	88632169	1	lncRNA	1700040E09Rik	1	1	0	0	0	0
ENSMUSG00000113998	0.300473	-2.54961	0.0505743	0.824983	1	0.0850406	0.0735033	0	0.127614	0	0	0.0927234	0.0465687	chr13	34684711	34690494	-1	lncRNA	Gm40909	0.824983	1	0.0572315	0.055997	0.0464307	0.0463619
ENSMUSG00000113999	0	-3.07703	0	1	1	0	0	0	0	0	0	0	0	chr12	83805718	83806120	1	processed_pseudogene	Gm47681	1	1	0	0	0	0
ENSMUSG00000114000	2.40043	-2.8971	2.75909	0.119543	0.673916	0.0793847	0.0858469	0	0	0	0	0	0	chr12	9544005	9546908	-1	lncRNA	Gm48762	0.119543	0.673916	0.0330463	0.0453082	0	0
ENSMUSG00000114001	0	-3.07703	0	1	1	0	0	0	0	0	0	0	0	chr12	88598126	88673589	1	lncRNA	Gm48664	1	1	0	0	0	0
ENSMUSG00000114002	0	-3.07703	0	1	1	0	0	0	0	0	0	0	0	chr12	19779036	19779144	-1	processed_pseudogene	Gm48637	1	1	0	0	0	0
ENSMUSG00000114003	0	-3.07703	0	1	1	0	0	0	0	0	0	0	0	chr13	3348887	3349667	1	processed_pseudogene	Gm9616	1	1	0	0	0	0
ENSMUSG00000114004	0.776127	-0.577157	0.838704	0.373693	1	0	1.10075	0.793148	0	1.7505	0.477779	0.081205	0.673764	chr10	81224839	81227101	1	protein_coding	Gm48552	0.373693	1	0.72888	0.749777	0.410916	0.301885
ENSMUSG00000114005	0	-3.07703	0	1	1	0	0	0	0	0	0	0	0	chr12	70696956	70740554	1	lncRNA	Gm24474	1	1	0	0	0	0
ENSMUSG00000114006	0	-3.07703	0	1	1	0	0	0	0	0	0	0	0	chr12	22566454	22567318	-1	lncRNA	Gm47997	1	1	0	0	0	0
ENSMUSG00000114007	-2.31877	-2.91124	2.36697	0.150709	0.724109	0	0	0	0	0	0	0	0.0903294	chr12	37619278	37619559	1	processed_pseudogene	Gm48660	0.150709	0.724109	0	0	0.0301098	0.0521517
ENSMUSG00000114008	0	-3.07703	0	1	1	0	0	0	0	0	0	0	0	chr12	22720763	22721137	-1	processed_pseudogene	Gm48033	1	1	0	0	0	0
ENSMUSG00000114009	0	-3.07703	0	1	1	0	0	0	0	0	0	0	0	chr13	19856552	19858104	-1	TEC	Gm47606	1	1	0	0	0	0
ENSMUSG00000114010	0	-3.07703	0	1	1	0	0	0	0	0	0	0	0	chr12	67698159	67705037	1	lncRNA	Gm47432	1	1	0	0	0	0
ENSMUSG00000114011	0	-3.07703	0	1	1	0	0	0	0	0	0	0	0	chr1	82938007	82938645	1	protein_coding	Gm47955	1	1	0	0	0	0
ENSMUSG00000114012	0	-3.07703	0	1	1	0	0	0	0	0	0	0	0	chr13	54042663	54044891	1	processed_pseudogene	Gm18974	1	1	0	0	0	0
ENSMUSG00000114013	0	-3.07703	0	1	1	0	0	0	0	0	0	0	0	chr13	66060340	66060573	1	processed_pseudogene	Gm48219	1	1	0	0	0	0
ENSMUSG00000114014	-0.109261	-1.4122	0.0391729	0.84566	1	0.24759	0.27911	0.21084	0.307293	0.189395	0.41148	0.256597	0.133423	chr13	95149189	95160298	-1	lncRNA	Gm48350	0.84566	1	0.246846	0.0481986	0.267167	0.139329
ENSMUSG00000114015	-1.58047	-2.99165	1.49366	0.245868	0.788106	0	0	0	0	0	0	0	0.0451647	chr13	63896565	63897082	1	unprocessed_pseudogene	Gm47417	0.245868	0.788106	0	0	0.0150549	0.0260759
ENSMUSG00000114016	-1.29531	-2.32539	1.05124	0.320842	0.938774	0.0888682	0.0725266	0	0	0.0864908	0	0.239252	0.143096	chr13	65437267	65438608	1	TEC	Gm47258	0.320842	0.938774	0.0495771	0.0456861	0.127449	0.120391
ENSMUSG00000114017	-0.717051	-2.83443	0.243207	0.628762	1	0	0	0.0704983	0	0	0.0416482	0.0456901	0	chr13	7045690	7126352	-1	lncRNA	Gm40662	0.628762	1	0.0140997	0.0315278	0.0291128	0.0252933
ENSMUSG00000114018	1.63145	-2.98519	1.65773	0.23306	0.788106	0	0.080564	0	0	0	0	0	0	chr12	16894882	16900882	-1	lncRNA	Gm36495	0.23306	0.788106	0.0161128	0.0360293	0	0
ENSMUSG00000114019	0.556537	1.58123	1.71825	0.208868	0.788106	3.95441	3.96837	3.77009	3.14228	1.63583	1.92943	3.03689	1.75217	chr13	93547291	93549465	1	TEC	Gm47155	0.208868	0.788106	3.2942	0.986171	2.2395	0.696224
ENSMUSG00000114020	0	-3.07703	0	1	1	0	0	0	0	0	0	0	0	chr12	88274810	88275217	-1	processed_pseudogene	Gm48564	1	1	0	0	0	0
ENSMUSG00000114021	0	-3.07703	0	1	1	0	0	0	0	0	0	0	0	chr12	98957599	98959268	-1	lncRNA	Gm47109	1	1	0	0	0	0
ENSMUSG00000114022	0	-3.07703	0	1	1	0	0	0	0	0	0	0	0	chr12	24018682	24018846	-1	processed_pseudogene	Gm17330	1	1	0	0	0	0
ENSMUSG00000114023	-2.33751	-2.90882	2.41172	0.147235	0.724109	0	0	0	0	0	0.0904993	0	0	chr13	61835096	61835794	-1	processed_pseudogene	Gm6474	0.147235	0.724109	0	0	0.0301664	0.0522498
ENSMUSG00000114024	-0.68415	-2.83029	0.221099	0.644703	1	0.0819525	0	0	0	0	0.0409765	0	0.0489353	chr12	17394402	17398374	-1	lncRNA	Gm46336	0.644703	1	0.0163905	0.0366503	0.0299706	0.0262586
ENSMUSG00000114025	0.295785	1.10586	0.386958	0.542878	1	1.69906	2.59153	3.05522	2.70587	0.969512	2.08071	1.29234	2.02385	chr12	17952390	17954676	1	unprocessed_pseudogene	Gm49331	0.542878	1	2.20424	0.852283	1.79897	0.439674
ENSMUSG00000114026	0	-3.07703	0	1	1	0	0	0	0	0	0	0	0	chr12	14080353	14083322	1	lncRNA	Gm48480	1	1	0	0	0	0
ENSMUSG00000114027	0	-3.07703	0	1	1	0	0	0	0	0	0	0	0	chr13	66397095	66403353	-1	unprocessed_pseudogene	Vmn2r-ps103	1	1	0	0	0	0
ENSMUSG00000114028	-0.209025	-2.31887	0.0311371	0.862203	1	0.16807	0	0.0692379	0.0625519	0.0895582	0	0.13356	0.138411	chr12	71624522	71765470	1	lncRNA	9630002D21Rik	0.862203	1	0.0778836	0.0605093	0.0906572	0.0785489
ENSMUSG00000114029	1.51483	-2.98802	1.61096	0.23306	0.788106	0	0	0	0.0627283	0	0	0	0	chr12	64863589	64865278	1	processed_pseudogene	Gm4806	0.23306	0.788106	0.0125457	0.028053	0	0
ENSMUSG00000114030	0	-3.07703	0	1	1	0	0	0	0	0	0	0	0	chr12	119030800	119031165	-1	processed_pseudogene	Gm18921	1	1	0	0	0	0
ENSMUSG00000114031	0	-3.07703	0	1	1	0	0	0	0	0	0	0	0	chr13	65626199	65627106	-1	processed_pseudogene	Gm48136	1	1	0	0	0	0
ENSMUSG00000114032	0	-3.07703	0	1	1	0	0	0	0	0	0	0	0	chr12	90554345	90555419	-1	processed_pseudogene	Gm2139	1	1	0	0	0	0
ENSMUSG00000114033	-1.90065	-2.63019	1.75808	0.203932	0.788106	0	0	0	0.0634774	0	0	0.132365	0.0901397	chr12	25231767	25239629	1	lncRNA	Gm47705	0.203932	0.788106	0.0126955	0.028388	0.0741684	0.0676126
ENSMUSG00000114034	0	-3.07703	0	1	1	0	0	0	0	0	0	0	0	chr12	118566412	118566815	1	processed_pseudogene	Gm9267	1	1	0	0	0	0
ENSMUSG00000114035	0	-3.07703	0	1	1	0	0	0	0	0	0	0	0	chr13	50422012	50430706	1	lncRNA	Gm31126	1	1	0	0	0	0
ENSMUSG00000114036	2.52998	-2.8789	2.59696	0.129997	0.686795	0.185929	0	0	0	0	0	0	0	chr13	62154454	62273916	-1	lncRNA	Gm48228	0.129997	0.686795	0.0371859	0.0831502	0	0
ENSMUSG00000114037	0	-3.07703	0	1	1	0	0	0	0	0	0	0	0	chr13	69812602	69813952	-1	processed_pseudogene	Gm48817	1	1	0	0	0	0
ENSMUSG00000114038	-1.37639	-2.04885	1.56656	0.22913	0.788106	0	0	0	0.0835535	0.263342	0.24378	0.0777916	0.226462	chr13	71857174	72104671	-1	lncRNA	Gm40999	0.22913	0.788106	0.069379	0.114305	0.182678	0.091246
ENSMUSG00000114039	0	-3.07703	0	1	1	0	0	0	0	0	0	0	0	chr12	61310617	61311199	1	processed_pseudogene	Gm48305	1	1	0	0	0	0
ENSMUSG00000114040	0	-3.07703	0	1	1	0	0	0	0	0	0	0	0	chr12	18063613	18063715	1	unprocessed_pseudogene	Gm48319	1	1	0	0	0	0
ENSMUSG00000114041	0	-3.07703	0	1	1	0	0	0	0	0	0	0	0	chr12	20325040	20328029	1	unprocessed_pseudogene	Gm9269	1	1	0	0	0	0
ENSMUSG00000114042	0	-3.07703	0	1	1	0	0	0	0	0	0	0	0	chr13	54294954	54295821	1	processed_pseudogene	Gm18473	1	1	0	0	0	0
ENSMUSG00000114043	0	-3.07703	0	1	1	0	0	0	0	0	0	0	0	chr12	19648711	19648858	1	processed_pseudogene	Gm48625	1	1	0	0	0	0
ENSMUSG00000114044	0	-3.07703	0	1	1	0	0	0	0	0	0	0	0	chr12	62736839	62737325	-1	processed_pseudogene	Gm19134	1	1	0	0	0	0
ENSMUSG00000114045	-0.552783	0.733771	1.55821	0.230319	0.788106	0.874831	0.889431	1.25546	1.95267	1.47873	2.20018	1.81924	1.69117	chr12	108755961	108758669	-1	TEC	Gm34220	0.230319	0.788106	1.29023	0.449656	1.90353	0.264766
ENSMUSG00000114046	0	-3.07703	0	1	1	0	0	0	0	0	0	0	0	chr12	73984427	74015149	1	protein_coding	Snapc1l	1	1	0	0	0	0
ENSMUSG00000114047	1.68691	-2.98305	1.67707	0.23306	0.788106	0	0	0	0	0.0908409	0	0	0	chr12	54476320	54477184	-1	processed_pseudogene	Gm7557	0.23306	0.788106	0.0181682	0.0406253	0	0
ENSMUSG00000114048	1.62289	-1.81624	2.9453	0.105893	0.639201	0.084548	0.233997	0.139702	0.189609	0.617179	0.0880272	0	0.140225	chr12	26396716	26421747	1	lncRNA	4930549C15Rik	0.105893	0.639201	0.253007	0.21108	0.0760841	0.0708714
ENSMUSG00000114049	0	-3.07703	0	1	1	0	0	0	0	0	0	0	0	chr12	16722241	16735014	1	lncRNA	Gm48140	1	1	0	0	0	0
ENSMUSG00000114050	0.324693	-2.43398	0.0614455	0.807455	1	0	0.086729	0.205406	0.0639862	0	0.0408767	0.130949	0	chr12	83776836	83778231	-1	lncRNA	Gm47666	0.807455	1	0.0712243	0.0843259	0.0572754	0.0669972
ENSMUSG00000114051	1.65043	-2.9746	1.75956	0.206497	0.788106	0	0	0	0.0725139	0	0	0	0	chr12	86125418	86126528	1	lncRNA	Gm48008	0.206497	0.788106	0.0145028	0.0324292	0	0
ENSMUSG00000114052	-0.202514	-2.11442	0.0279147	0.869454	1	0.16945	0.290416	0.0718295	0	0	0.0883588	0	0.284852	chr12	37063574	37139384	1	lncRNA	Gm48616	0.869454	1	0.106339	0.124171	0.124404	0.145807
ENSMUSG00000114053	3.74123	-2.58423	6.09414	0.027475	0.291842	0.107603	0	0.202387	0.0597269	0.10778	0	0	0	chr13	5589278	5774509	-1	lncRNA	Gm35330	0.027475	0.291842	0.0954994	0.0743674	0	0
ENSMUSG00000114054	0	-3.07703	0	1	1	0	0	0	0	0	0	0	0	chr13	70570610	70570900	-1	processed_pseudogene	Gm47706	1	1	0	0	0	0
ENSMUSG00000114055	0	-3.07703	0	1	1	0	0	0	0	0	0	0	0	chr13	94425956	94431514	-1	lncRNA	Gm32089	1	1	0	0	0	0
ENSMUSG00000114056	0	-3.07703	0	1	1	0	0	0	0	0	0	0	0	chr13	94435932	94436367	-1	processed_pseudogene	Gm5668	1	1	0	0	0	0
ENSMUSG00000114057	0	-3.07703	0	1	1	0	0	0	0	0	0	0	0	chr13	16106267	16109266	1	lncRNA	Gm31450	1	1	0	0	0	0
ENSMUSG00000114058	0	-3.07703	0	1	1	0	0	0	0	0	0	0	0	chr12	35811384	35811776	-1	processed_pseudogene	Gm46317	1	1	0	0	0	0
ENSMUSG00000114059	0	-3.07703	0	1	1	0	0	0	0	0	0	0	0	chr12	87676763	87677171	1	processed_pseudogene	Gm48153	1	1	0	0	0	0
ENSMUSG00000114060	0	-3.07703	0	1	1	0	0	0	0	0	0	0	0	chr12	88120444	88123021	1	processed_pseudogene	Gm18630	1	1	0	0	0	0
ENSMUSG00000114061	0	-3.07703	0	1	1	0	0	0	0	0	0	0	0	chr13	35211337	35215929	-1	lncRNA	Gm48626	1	1	0	0	0	0
ENSMUSG00000114062	-1.19921	-2.16734	0.691205	0.418286	1	0	0	0.377933	0.0490609	0	0.030344	0	0.5938	chr12	17653250	17657232	-1	lncRNA	Gm48313	0.418286	1	0.0853987	0.164906	0.208048	0.334415
ENSMUSG00000114063	0	-3.07703	0	1	1	0	0	0	0	0	0	0	0	chr12	71800824	71801159	-1	processed_pseudogene	Gm47555	1	1	0	0	0	0
ENSMUSG00000114064	0	-3.07703	0	1	1	0	0	0	0	0	0	0	0	chr12	33896453	33897061	1	processed_pseudogene	Gm9370	1	1	0	0	0	0
ENSMUSG00000114065	0	-3.07703	0	1	1	0	0	0	0	0	0	0	0	chr13	65569449	65583353	-1	unprocessed_pseudogene	Vmn2r-ps96	1	1	0	0	0	0
ENSMUSG00000114066	-2.28106	-2.91642	2.34016	0.152839	0.724375	0	0	0	0	0	0.086155	0	0	chr12	14980108	14980544	1	processed_pseudogene	Gm9202	0.152839	0.724375	0	0	0.0287183	0.0497416
ENSMUSG00000114067	0	-3.07703	0	1	1	0	0	0	0	0	0	0	0	chr13	34271120	34273010	-1	transcribed_unprocessed_pseudogene	Gm47065	1	1	0	0	0	0
ENSMUSG00000114068	1.56381	-2.41512	1.50415	0.238205	0.788106	0	0.0755146	0.0734375	0.19357	0.17265	0	0.0458257	0.0456849	chr13	13689323	13690402	1	TEC	Gm48783	0.238205	0.788106	0.103034	0.0795179	0.0305035	0.0264169
ENSMUSG00000114069	0	-3.07703	0	1	1	0	0	0	0	0	0	0	0	chr13	54066275	54069760	-1	lncRNA	E130119H09Rik	1	1	0	0	0	0
ENSMUSG00000114070	-1.552	-2.99439	1.47826	0.248177	0.788106	0	0	0	0	0	0.043013	0	0	chr13	21012006	21012486	1	processed_pseudogene	Gm47727	0.248177	0.788106	0	0	0.0143377	0.0248336
ENSMUSG00000114071	0	-3.07703	0	1	1	0	0	0	0	0	0	0	0	chr13	63877963	63882413	1	lncRNA	Gm47390	1	1	0	0	0	0
ENSMUSG00000114072	0	-3.07703	0	1	1	0	0	0	0	0	0	0	0	chr13	64509157	64509551	-1	processed_pseudogene	Gm49230	1	1	0	0	0	0
ENSMUSG00000114073	0	-3.07703	0	1	1	0	0	0	0	0	0	0	0	chr13	49938241	49952477	-1	protein_coding	Gm30302	1	1	0	0	0	0
ENSMUSG00000114074	0	-3.07703	0	1	1	0	0	0	0	0	0	0	0	chr12	87730729	87731086	-1	processed_pseudogene	Gm48150	1	1	0	0	0	0
ENSMUSG00000114075	0	-3.07703	0	1	1	0	0	0	0	0	0	0	0	chr12	88050467	88050901	1	protein_coding	Eif1ad18	1	1	0	0	0	0
ENSMUSG00000114076	1.63145	-2.98519	1.65773	0.23306	0.788106	0	0.080564	0	0	0	0	0	0	chr12	24812340	24814935	1	lncRNA	Gm48896	0.23306	0.788106	0.0161128	0.0360293	0	0
ENSMUSG00000114077	-1.58047	-2.99165	1.49366	0.245868	0.788106	0	0	0	0	0	0	0	0.0451647	chr13	18135437	18136001	-1	transcribed_processed_pseudogene	Gm48776	0.245868	0.788106	0	0	0.0150549	0.0260759
ENSMUSG00000114078	0	-3.07703	0	1	1	0	0	0	0	0	0	0	0	chr12	62749946	62751062	-1	processed_pseudogene	Tspyl-ps	1	1	0	0	0	0
ENSMUSG00000114079	0	-3.07703	0	1	1	0	0	0	0	0	0	0	0	chr12	39447652	39448555	-1	lncRNA	Gm47855	1	1	0	0	0	0
ENSMUSG00000114080	2.41671	-2.89579	2.47629	0.138515	0.708335	0.169181	0	0	0	0	0	0	0	chr13	19214110	19242066	-1	lncRNA	Gm47661	0.138515	0.708335	0.0338361	0.0756599	0	0
ENSMUSG00000114081	-1.57112	-2.69775	1.15501	0.298827	0.895163	0	0.0754932	0	0	0	0.133212	0.046058	0	chr12	28839668	28842611	1	TEC	Gm48904	0.298827	0.895163	0.0150986	0.0337616	0.0597568	0.0676545
ENSMUSG00000114082	-0.456053	-1.04941	0.502769	0.488737	1	0.742288	0	0.351302	0.0651888	0.452845	0.291015	0.493951	0.509019	chr12	33950357	33978455	-1	lncRNA	Gm40383	0.488737	1	0.322325	0.301768	0.431328	0.121748
ENSMUSG00000114083	-1.04397	-2.37406	0.806249	0.382866	1	0.099851	0.0744765	0	0.0638863	0	0.0457468	0.183475	0.0915155	chr12	27312539	27316566	-1	transcribed_processed_pseudogene	Gm47860	0.382866	1	0.0476428	0.0454127	0.106912	0.0701429
ENSMUSG00000114084	0	-3.07703	0	1	1	0	0	0	0	0	0	0	0	chr12	24829172	24829466	1	processed_pseudogene	Gm48897	1	1	0	0	0	0
ENSMUSG00000114085	0	-3.07703	0	1	1	0	0	0	0	0	0	0	0	chr12	92186151	92186748	1	processed_pseudogene	Gm6841	1	1	0	0	0	0
ENSMUSG00000114086	0	-3.07703	0	1	1	0	0	0	0	0	0	0	0	chr12	91109561	91110422	1	processed_pseudogene	Gm18968	1	1	0	0	0	0
ENSMUSG00000114087	0	-3.07703	0	1	1	0	0	0	0	0	0	0	0	chr13	14070392	14084993	-1	processed_pseudogene	Gm7046	1	1	0	0	0	0
ENSMUSG00000114088	0	-3.07703	0	1	1	0	0	0	0	0	0	0	0	chr18	23778383	23784894	-1	lncRNA	Gm47898	1	1	0	0	0	0
ENSMUSG00000114089	0	-3.07703	0	1	1	0	0	0	0	0	0	0	0	chr12	98999759	99029717	-1	lncRNA	Gm47116	1	1	0	0	0	0
ENSMUSG00000114090	0	-3.07703	0	1	1	0	0	0	0	0	0	0	0	chr12	35868738	35869263	-1	processed_pseudogene	Gm9472	1	1	0	0	0	0
ENSMUSG00000114091	-0.179944	-2.21111	0.0293438	0.866187	1	0.0841515	0.07793	0.138491	0	0.177553	0.0434645	0.0918157	0.186517	chr13	3875519	3893909	1	lncRNA	Gm40655	0.866187	1	0.0956252	0.0673399	0.107266	0.0727672
ENSMUSG00000114092	2.98803	-2.79713	3.49709	0.0831273	0.563771	0	0	0.072736	0	0.196096	0	0	0	chr13	63941920	63943242	1	lncRNA	Gm47418	0.0831273	0.563771	0.0537664	0.0855717	0	0
ENSMUSG00000114093	0	-3.07703	0	1	1	0	0	0	0	0	0	0	0	chr12	66380276	66415159	-1	lncRNA	Gm47979	1	1	0	0	0	0
ENSMUSG00000114094	1.0051	-1.59981	1.59214	0.225541	0.788106	0.254535	0.0762926	0.144383	0.190541	0.777608	0.218352	0.0457377	0.141485	chr13	8883135	8884408	-1	TEC	Gm48375	0.225541	0.788106	0.288672	0.280971	0.135192	0.0864793
ENSMUSG00000114095	2.41006	-2.45873	2.48833	0.134732	0.702192	0.092766	0.224216	0	0	0.259191	0	0.0460476	0	chr13	64008896	64010105	1	lncRNA	Gm47424	0.134732	0.702192	0.115235	0.12213	0.0153492	0.0265856
ENSMUSG00000114096	2.04939	-1.69477	4.02929	0.0623454	0.479719	0.310404	0.227008	0.341963	0	0.706676	0.15167	0.0496403	0	chr12	19866969	19867368	-1	processed_pseudogene	Gm48641	0.0623454	0.479719	0.31721	0.25549	0.0671033	0.0773281
ENSMUSG00000114097	0	-3.07703	0	1	1	0	0	0	0	0	0	0	0	chr13	6330414	6344750	-1	lncRNA	Gm35615	1	1	0	0	0	0
ENSMUSG00000114098	-0.264727	-2.71337	0.0305671	0.863456	1	0	0	0	0.0634457	0.0905917	0	0.114892	0	chr13	5504908	5610328	1	lncRNA	Gm40660	0.863456	1	0.0308075	0.0432629	0.0382974	0.0663331
ENSMUSG00000114099	0	-3.07703	0	1	1	0	0	0	0	0	0	0	0	chr12	70160348	70162728	1	lncRNA	Gm48695	1	1	0	0	0	0
ENSMUSG00000114100	0	-3.07703	0	1	1	0	0	0	0	0	0	0	0	chr12	20106154	20106307	1	processed_pseudogene	Gm48647	1	1	0	0	0	0
ENSMUSG00000114101	0	-3.07703	0	1	1	0	0	0	0	0	0	0	0	chr12	87753053	87753713	1	processed_pseudogene	Gm48152	1	1	0	0	0	0
ENSMUSG00000114102	0	-3.07703	0	1	1	0	0	0	0	0	0	0	0	chr12	108703396	108703881	-1	processed_pseudogene	Gm48048	1	1	0	0	0	0
ENSMUSG00000114103	2.40795	-2.88897	2.81693	0.116065	0.670014	0	0	0	0.0684677	0.0936593	0	0	0	chr12	87467281	87467755	1	processed_pseudogene	Gm8557	0.116065	0.670014	0.0324254	0.0452848	0	0
ENSMUSG00000114104	2.12875	-2.53722	2.03287	0.173611	0.784112	0.0860177	0.227713	0	0.129095	0	0.0436305	0	0	chr13	63421414	63423725	1	TEC	Gm47585	0.173611	0.784112	0.0885652	0.0957848	0.0145435	0.0251901
ENSMUSG00000114105	0	-3.07703	0	1	1	0	0	0	0	0	0	0	0	chr12	25350070	25354612	-1	lncRNA	Gm47713	1	1	0	0	0	0
ENSMUSG00000114106	1.51483	-2.98802	1.61096	0.23306	0.788106	0	0	0	0.0627283	0	0	0	0	chr12	102730582	102730971	-1	processed_pseudogene	Gm47042	0.23306	0.788106	0.0125457	0.028053	0	0
ENSMUSG00000114107	0	-3.07703	0	1	1	0	0	0	0	0	0	0	0	chr12	22716702	22716845	1	processed_pseudogene	Gm48031	1	1	0	0	0	0
ENSMUSG00000114108	0	-3.07703	0	1	1	0	0	0	0	0	0	0	0	chr12	88074770	88075126	1	processed_pseudogene	Gm48459	1	1	0	0	0	0
ENSMUSG00000114109	0	-3.07703	0	1	1	0	0	0	0	0	0	0	0	chr12	87995581	87996527	1	processed_pseudogene	Gm18629	1	1	0	0	0	0
ENSMUSG00000114110	3.75493	-2.59151	5.50272	0.0346989	0.338245	0.153914	0.172372	0.145001	0	0	0	0	0	chr12	111034198	111034462	-1	processed_pseudogene	Gm46379	0.0346989	0.338245	0.0942573	0.0866091	0	0
ENSMUSG00000114111	1.68691	-2.98305	1.67707	0.23306	0.788106	0	0	0	0	0.0908409	0	0	0	chr12	25869763	25870540	-1	processed_pseudogene	Gm9321	0.23306	0.788106	0.0181682	0.0406253	0	0
ENSMUSG00000114112	0	-3.07703	0	1	1	0	0	0	0	0	0	0	0	chr12	61241912	61281429	1	lncRNA	Gm48301	1	1	0	0	0	0
ENSMUSG00000114113	-3.20548	-2.75745	4.96372	0.0464738	0.402041	0	0	0	0	0	0.0411337	0.047885	0.0965264	chr12	101005351	101009067	1	lncRNA	Gm47639	0.0464738	0.402041	0	0	0.0618484	0.0302212
ENSMUSG00000114114	-0.536906	1.83192	2.26906	0.151938	0.724375	2.22149	3.24506	2.33793	2.66817	4.15764	3.3311	4.72962	4.67601	chr13	17118431	17120154	1	processed_pseudogene	Gm48499	0.151938	0.724375	2.92606	0.794884	4.24558	0.792412
ENSMUSG00000114115	-2.82027	-2.8406	3.4873	0.0872646	0.574916	0	0	0	0	0	0.0979525	0	0.0396655	chr13	12555024	12577597	1	lncRNA	Gm30239	0.0872646	0.574916	0	0	0.0458727	0.0492704
ENSMUSG00000114117	-2.14667	-1.24508	7.46837	0.014988	0.195192	0	0	0.232522	0	0.371036	0.394395	0.888035	0.322455	chr13	62961783	62963337	-1	lncRNA	Gm48795	0.014988	0.195192	0.120712	0.172393	0.534962	0.307879
ENSMUSG00000114118	0.396629	-1.82232	0.17368	0.682533	1	0	0.298621	0.258456	0.330135	0	0.0697675	0.258129	0.0909027	chr13	18824427	18829519	-1	lncRNA	Gm48829	0.682533	1	0.177442	0.163962	0.1396	0.103192
ENSMUSG00000114119	0	-3.07703	0	1	1	0	0	0	0	0	0	0	0	chr12	22927248	22927355	1	processed_pseudogene	Gm48039	1	1	0	0	0	0
ENSMUSG00000114120	0	-3.07703	0	1	1	0	0	0	0	0	0	0	0	chr12	24352808	24358252	-1	unprocessed_pseudogene	Gm4120	1	1	0	0	0	0
ENSMUSG00000114121	1.86507	-2.58213	1.73327	0.206988	0.788106	0.172672	0	0.0712688	0.0640747	0.093669	0	0	0.0503354	chr13	43836596	43854540	1	lncRNA	Gm47728	0.206988	0.788106	0.0803368	0.0622578	0.0167785	0.0290612
ENSMUSG00000114122	0	-3.07703	0	1	1	0	0	0	0	0	0	0	0	chr13	95557725	95558184	-1	processed_pseudogene	Gm48712	1	1	0	0	0	0
ENSMUSG00000114123	2.1414	5.05687	36.2383	1.97757e-05	0.00190354	46.7915	60.2341	43.7812	54.9035	24.2028	18.4413	7.63291	5.15394	chr12	63402570	63404690	1	processed_pseudogene	Gm48416	1.97757e-05	0.00190354	45.9826	13.8071	10.4094	7.06541
ENSMUSG00000114124	0	-3.07703	0	1	1	0	0	0	0	0	0	0	0	chr12	15152443	15154204	1	processed_pseudogene	Gm19084	1	1	0	0	0	0
ENSMUSG00000114125	-1.57253	-2.99306	1.48951	0.246488	0.788106	0	0	0	0	0	0	0.0445549	0	chr13	75848281	75855291	-1	lncRNA	1700037F03Rik	0.246488	0.788106	0	0	0.0148516	0.0257238
ENSMUSG00000114126	0	-3.07703	0	1	1	0	0	0	0	0	0	0	0	chr13	8249283	8250530	-1	lncRNA	Gm48257	1	1	0	0	0	0
ENSMUSG00000114127	-0.806583	-2.83118	0.272449	0.609018	1	0	0	0	0.0623818	0	0	0	0.0912859	chr13	35049778	35050560	-1	processed_pseudogene	Gm8231	0.609018	1	0.0124764	0.027898	0.0304286	0.0527039
ENSMUSG00000114128	0	-3.07703	0	1	1	0	0	0	0	0	0	0	0	chr12	67868792	67869170	-1	processed_pseudogene	Gm47452	1	1	0	0	0	0
ENSMUSG00000114129	0	-3.07703	0	1	1	0	0	0	0	0	0	0	0	chr12	20665303	20665441	1	processed_pseudogene	Gm16476	1	1	0	0	0	0
ENSMUSG00000114130	0	-3.07703	0	1	1	0	0	0	0	0	0	0	0	chr12	41066854	41070251	-1	processed_pseudogene	Gm18954	1	1	0	0	0	0
ENSMUSG00000114131	1.56607	-2.98668	1.63244	0.23306	0.788106	0	0	0.0700006	0	0	0	0	0	chr13	45903048	45908682	1	lncRNA	Gm47460	0.23306	0.788106	0.0140001	0.0313052	0	0
ENSMUSG00000114132	1.51483	-2.98802	1.61096	0.23306	0.788106	0	0	0	0.0627283	0	0	0	0	chr12	94881254	94882456	-1	processed_pseudogene	Gm4808	0.23306	0.788106	0.0125457	0.028053	0	0
ENSMUSG00000114133	0.0965407	3.00333	0.0176124	0.896116	1	6.8499	12.4807	0	10.1097	11.1735	14.3843	6.58543	1.74891	chr13	96215724	96217884	-1	protein_coding	Btf3l4b	0.896116	1	8.12276	4.99615	7.57287	6.37529
ENSMUSG00000114134	-0.163913	0.513656	0.102547	0.753039	1	1.05124	1.29161	1.24767	0.768208	1.95986	1.5589	2.18878	0.481746	chr13	10750197	10880814	1	lncRNA	Gm47408	0.753039	1	1.26372	0.440548	1.40981	0.863229
ENSMUSG00000114135	1.91993	-2.96064	1.92212	0.187905	0.788106	0	0	0	0	0.113279	0	0	0	chr12	36589356	36589811	1	processed_pseudogene	Gm7252	0.187905	0.788106	0.0226557	0.0506597	0	0
ENSMUSG00000114136	0	-3.07703	0	1	1	0	0	0	0	0	0	0	0	chr12	12401523	12442616	-1	lncRNA	4921511I17Rik	1	1	0	0	0	0
ENSMUSG00000114137	0	-3.07703	0	1	1	0	0	0	0	0	0	0	0	chr12	119840207	119840377	-1	unprocessed_pseudogene	Gm48685	1	1	0	0	0	0
ENSMUSG00000114138	1.56735	-1.30275	3.18566	0.0937217	0.590552	0.51744	0.906788	0.0653244	0.120159	0.580998	0.183778	0	0.197466	chr13	9734262	9739580	1	lncRNA	Gm36423	0.0937217	0.590552	0.438142	0.348723	0.127081	0.110268
ENSMUSG00000114139	0.115106	-2.75384	0.00486689	0.945268	1	0	0.0787516	0	0	0.0913539	0.0875117	0	0	chr12	22879734	22883362	-1	unprocessed_pseudogene	Gm20336	0.945268	1	0.0340211	0.0467979	0.0291706	0.0505249
ENSMUSG00000114140	0	-3.07703	0	1	1	0	0	0	0	0	0	0	0	chr12	19575994	19613095	1	unprocessed_pseudogene	Gm6943	1	1	0	0	0	0
ENSMUSG00000114141	0	-3.07703	0	1	1	0	0	0	0	0	0	0	0	chr12	36376340	36381935	1	lncRNA	Gm34215	1	1	0	0	0	0
ENSMUSG00000114142	0	-3.07703	0	1	1	0	0	0	0	0	0	0	0	chr13	65492941	65493096	1	processed_pseudogene	Gm47264	1	1	0	0	0	0
ENSMUSG00000114143	1.56607	-2.98668	1.63244	0.23306	0.788106	0	0	0.0700006	0	0	0	0	0	chr13	53930663	53933009	1	lncRNA	Gm48548	0.23306	0.788106	0.0140001	0.0313052	0	0
ENSMUSG00000114144	0	-3.07703	0	1	1	0	0	0	0	0	0	0	0	chr12	23783517	23786409	-1	unprocessed_pseudogene	Gm9309	1	1	0	0	0	0
ENSMUSG00000114145	0	-3.07703	0	1	1	0	0	0	0	0	0	0	0	chr12	88237135	88237384	-1	processed_pseudogene	Gm48561	1	1	0	0	0	0
ENSMUSG00000114147	-0.486507	-0.927015	0.70428	0.414012	1	0.603081	0.300367	0	0.26082	0.652248	0.510413	0.324698	0.626865	chr12	39998443	40000631	-1	transcribed_processed_pseudogene	Gm18939	0.414012	1	0.363303	0.268065	0.487325	0.152401
ENSMUSG00000114148	0.965326	-0.412546	5.90647	0.0275467	0.292203	0.976759	0.505561	0.754709	1.01385	0.775171	0.28089	0.409588	0.540892	chr12	25114691	25117477	1	lncRNA	Gm47701	0.0275467	0.292203	0.805211	0.20384	0.410457	0.130003
ENSMUSG00000114149	2.1942	-2.5159	2.06378	0.170566	0.775931	0	0.160195	0.0698347	0	0.284062	0.047202	0	0	chr12	106098237	106111659	-1	lncRNA	Gm47646	0.170566	0.775931	0.102818	0.120802	0.015734	0.0272521
ENSMUSG00000114150	0.807628	-1.64363	1.49084	0.240201	0.788106	0.471925	0.188746	0.2441	0.160182	0.220976	0.126015	0.181	0.120917	chr12	83870229	83888861	1	lncRNA	Gm46367	0.240201	0.788106	0.257186	0.124186	0.142644	0.0333149
ENSMUSG00000114152	1.63145	-2.98519	1.65773	0.23306	0.788106	0	0.080564	0	0	0	0	0	0	chr13	13449720	13450670	1	transcribed_processed_pseudogene	Gm5374	0.23306	0.788106	0.0161128	0.0360293	0	0
ENSMUSG00000114153	0.0949092	-0.94434	0.02765	0.870068	1	0.335029	0.477535	0.0833648	0.431036	0.773449	0.596775	0.459398	0.107171	chr12	89622493	89624871	1	TEC	Gm48692	0.870068	1	0.420083	0.24945	0.387781	0.252537
ENSMUSG00000114154	1.29291	-3.00992	1.3374	0.30595	0.909589	0	0	0.0515905	0	0	0	0	0	chr13	97086880	97087422	-1	lncRNA	Gm48597	0.30595	0.909589	0.0103181	0.023072	0	0
ENSMUSG00000114155	-1.58719	-2.99107	1.50109	0.244764	0.788106	0	0	0	0	0	0	0	0.0454809	chr12	72095483	72096033	-1	processed_pseudogene	Gm7986	0.244764	0.788106	0	0	0.0151603	0.0262584
ENSMUSG00000114156	0	-3.07703	0	1	1	0	0	0	0	0	0	0	0	chr12	19216960	19217113	1	processed_pseudogene	Gm48523	1	1	0	0	0	0
ENSMUSG00000114157	-2.77652	-2.84196	3.4534	0.0886307	0.574916	0	0	0	0	0	0.0876365	0.0437361	0	chr12	65121764	65123089	-1	TEC	Gm47870	0.0886307	0.574916	0	0	0.0437909	0.0438183
ENSMUSG00000114158	0	-3.07703	0	1	1	0	0	0	0	0	0	0	0	chr12	19604080	19606137	1	processed_pseudogene	Gm49372	1	1	0	0	0	0
ENSMUSG00000114159	0	-3.07703	0	1	1	0	0	0	0	0	0	0	0	chr12	70720897	70722230	1	lncRNA	Gm48866	1	1	0	0	0	0
ENSMUSG00000114161	0	-3.07703	0	1	1	0	0	0	0	0	0	0	0	chr13	31256713	31261828	-1	lncRNA	Gm48662	1	1	0	0	0	0
ENSMUSG00000114162	0	-3.07703	0	1	1	0	0	0	0	0	0	0	0	chr13	65273692	65273893	1	processed_pseudogene	Gm3785	1	1	0	0	0	0
ENSMUSG00000114163	0	-3.07703	0	1	1	0	0	0	0	0	0	0	0	chr12	85576372	85589054	1	lncRNA	Gm32296	1	1	0	0	0	0
ENSMUSG00000114164	0	-3.07703	0	1	1	0	0	0	0	0	0	0	0	chr12	19754295	19754568	1	processed_pseudogene	Gm48636	1	1	0	0	0	0
ENSMUSG00000114165	-0.699123	-1.92965	0.64854	0.432726	1	0.168047	0.114853	0	0.137761	0.111825	0.157566	0.114468	0.255582	chr13	64300395	64302410	1	TEC	Gm47513	0.432726	1	0.106497	0.0636507	0.175872	0.0723158
ENSMUSG00000114166	0	-3.07703	0	1	1	0	0	0	0	0	0	0	0	chr12	40967287	40968014	1	processed_pseudogene	Gm18246	1	1	0	0	0	0
ENSMUSG00000114167	-1.57253	-2.99306	1.48951	0.246488	0.788106	0	0	0	0	0	0	0.0445549	0	chr12	35822950	35825114	1	processed_pseudogene	Gm7002	0.246488	0.788106	0	0	0.0148516	0.0257238
ENSMUSG00000114168	0	-3.07703	0	1	1	0	0	0	0	0	0	0	0	chr13	64822353	64833089	-1	lncRNA	Gm47194	1	1	0	0	0	0
ENSMUSG00000114169	0	-3.07703	0	1	1	0	0	0	0	0	0	0	0	chr13	93448549	93450563	1	TEC	Gm47075	1	1	0	0	0	0
ENSMUSG00000114170	0	-3.07703	0	1	1	0	0	0	0	0	0	0	0	chr13	34610213	34610414	-1	processed_pseudogene	Gm47120	1	1	0	0	0	0
ENSMUSG00000114171	1.51483	-2.98802	1.61096	0.23306	0.788106	0	0	0	0.0627283	0	0	0	0	chr13	69814837	69817063	-1	processed_pseudogene	Gm18313	0.23306	0.788106	0.0125457	0.028053	0	0
ENSMUSG00000114172	-0.546398	-0.808682	1.58062	0.227149	0.788106	0.615737	0.295859	0.156246	0.323688	0.521894	0.403996	0.60777	0.644944	chr13	62787700	62791066	-1	processed_pseudogene	Gm36298	0.227149	0.788106	0.382685	0.184382	0.552237	0.129719
ENSMUSG00000114173	0	-3.07703	0	1	1	0	0	0	0	0	0	0	0	chr12	19799734	19799883	-1	processed_pseudogene	Gm48638	1	1	0	0	0	0
ENSMUSG00000114174	1.51757	-2.98776	1.61396	0.232361	0.788106	0	0	0	0.0629165	0	0	0	0	chr13	94190351	94190896	1	processed_pseudogene	Cycs-ps3	0.232361	0.788106	0.0125833	0.0281371	0	0
ENSMUSG00000114175	0	-3.07703	0	1	1	0	0	0	0	0	0	0	0	chr13	50124037	50128296	1	lncRNA	Gm48051	1	1	0	0	0	0
ENSMUSG00000114176	0	-3.07703	0	1	1	0	0	0	0	0	0	0	0	chr13	15117729	15119280	1	processed_pseudogene	Gm48329	1	1	0	0	0	0
ENSMUSG00000114177	-0.0424814	-2.61664	0.000828653	0.9774	1	0.0808501	0	0.0685334	0.0640135	0	0	0.0905699	0.0465343	chr13	18069440	18069968	1	processed_pseudogene	Gm18362	0.9774	1	0.0426794	0.039445	0.0457014	0.0452907
ENSMUSG00000114178	0	-3.07703	0	1	1	0	0	0	0	0	0	0	0	chr12	73498916	73503681	-1	lncRNA	Gm48656	1	1	0	0	0	0
ENSMUSG00000114179	2.94155	-2.80718	3.03719	0.103901	0.632504	0.259016	0	0	0	0	0	0	0	chr13	65061786	65062124	1	processed_pseudogene	Eif1-ps2	0.103901	0.632504	0.0518031	0.115835	0	0
ENSMUSG00000114180	1.03137	-3.03044	1.02468	0.399098	1	0	0.040282	0	0	0	0	0	0	chr12	66989185	66989295	1	TEC	Gm47989	0.399098	1	0.0080564	0.0180147	0	0
ENSMUSG00000114181	0	-3.07703	0	1	1	0	0	0	0	0	0	0	0	chr12	105370278	105378264	1	lncRNA	Gm46376	1	1	0	0	0	0
ENSMUSG00000114182	0	-3.07703	0	1	1	0	0	0	0	0	0	0	0	chr13	28256044	28274857	1	unprocessed_pseudogene	Gm47019	1	1	0	0	0	0
ENSMUSG00000114183	0	-3.07703	0	1	1	0	0	0	0	0	0	0	0	chr12	110291819	110292155	1	processed_pseudogene	Gm47195	1	1	0	0	0	0
ENSMUSG00000114184	1.24851	-2.40828	0.706569	0.41327	1	0	0.153915	0	0	0.403086	0.0558357	0	0.0639765	chr12	102832890	102833748	-1	processed_pseudogene	Gm7143	0.41327	1	0.1114	0.176152	0.0399374	0.0348255
ENSMUSG00000114185	-0.0590819	-2.90765	0.000721252	0.979548	1	0	0	0	0.0628139	0	0	0	0.0451031	chr13	33181045	33185733	1	lncRNA	Gm47662	0.979548	1	0.0125628	0.0280912	0.0150344	0.0260403
ENSMUSG00000114186	1.31858	-2.73876	0.685542	0.420158	1	0.172088	0	0	0	0.0880902	0	0.0466154	0	chr12	119528106	119530986	-1	lncRNA	Gm48681	0.420158	1	0.0520356	0.077194	0.0155385	0.0269134
ENSMUSG00000114187	0	-3.07703	0	1	1	0	0	0	0	0	0	0	0	chr12	87565042	87567640	1	processed_pseudogene	Gm18626	1	1	0	0	0	0
ENSMUSG00000114188	1.84695	-2.00438	2.52204	0.132302	0.694256	0	0.283989	0.265742	0.214703	0.25224	0.148093	0	0	chr12	19094707	19105180	1	lncRNA	Gm40849	0.132302	0.694256	0.203335	0.116475	0.0493643	0.0855015
ENSMUSG00000114189	1.65402	-2.98387	1.66576	0.23306	0.788106	0.0845903	0	0	0	0	0	0	0	chr13	19647017	19688537	-1	lncRNA	9330199G10Rik	0.23306	0.788106	0.0169181	0.0378299	0	0
ENSMUSG00000114190	-0.231333	-2.3217	0.0380657	0.847827	1	0.169708	0	0.069685	0.127253	0	0.0426381	0.044168	0.181504	chr12	99535999	99537673	1	TEC	4930556H04Rik	0.847827	1	0.0733291	0.0757698	0.0894368	0.0797364
ENSMUSG00000114191	0	-3.07703	0	1	1	0	0	0	0	0	0	0	0	chr12	88187326	88189387	1	processed_pseudogene	Gm18631	1	1	0	0	0	0
ENSMUSG00000114192	0	-3.07703	0	1	1	0	0	0	0	0	0	0	0	chr13	43995914	43999633	1	lncRNA	Gm33115	1	1	0	0	0	0
ENSMUSG00000114193	0.725867	-0.489741	2.28545	0.150562	0.724109	1.29854	0.489413	0.462681	1.10195	0.256517	0.349548	0.459384	0.498511	chr13	96742185	96746099	1	TEC	Gm48139	0.150562	0.724109	0.72182	0.451325	0.435814	0.077228
ENSMUSG00000114194	0	-3.07703	0	1	1	0	0	0	0	0	0	0	0	chr13	65461572	65462125	1	processed_pseudogene	Gm3800	1	1	0	0	0	0
ENSMUSG00000114195	0	-3.07703	0	1	1	0	0	0	0	0	0	0	0	chr13	6580631	6581280	1	TEC	2900042G08Rik	1	1	0	0	0	0
ENSMUSG00000114196	0.634258	2.88412	4.91562	0.0418265	0.378303	11.4287	7.9389	9.95201	4.88066	7.63953	4.35754	7.71881	4.06326	chr14	40775610	40783571	1	lncRNA	Gm47547	0.0418265	0.378303	8.36796	2.48763	5.37987	2.03092
ENSMUSG00000114197	-2.31877	-2.91124	2.36697	0.150709	0.724109	0	0	0	0	0	0	0	0.0903294	chr14	7404338	7406731	-1	TEC	Gm47743	0.150709	0.724109	0	0	0.0301098	0.0521517
ENSMUSG00000114198	0	-3.07703	0	1	1	0	0	0	0	0	0	0	0	chr13	40712796	40759955	-1	lncRNA	Gm47039	1	1	0	0	0	0
ENSMUSG00000114199	0	-3.07703	0	1	1	0	0	0	0	0	0	0	0	chr14	19746898	19747277	-1	processed_pseudogene	Gm49341	1	1	0	0	0	0
ENSMUSG00000114200	-2.28106	-2.91642	2.34016	0.152839	0.724375	0	0	0	0	0	0.086155	0	0	chr13	59553300	59557115	-1	lncRNA	Gm34721	0.152839	0.724375	0	0	0.0287183	0.0497416
ENSMUSG00000114201	0	-3.07703	0	1	1	0	0	0	0	0	0	0	0	chr14	28446332	28447216	1	processed_pseudogene	Gm18079	1	1	0	0	0	0
ENSMUSG00000114202	-1.60757	-2.99005	1.52835	0.240772	0.788106	0	0	0	0	0	0	0.0462035	0	chr14	5515628	5516219	-1	processed_pseudogene	Gm18078	0.240772	0.788106	0	0	0.0154012	0.0266756
ENSMUSG00000114203	-0.386867	-1.11535	0.411049	0.530735	1	0.167527	0.715353	0.206087	0.188766	0.271974	0.520396	0.584563	0.0924954	chr13	99130659	99133926	1	lncRNA	Gm35279	0.530735	1	0.309941	0.229973	0.399152	0.267503
ENSMUSG00000114204	0	-3.07703	0	1	1	0	0	0	0	0	0	0	0	chr13	90508249	90566219	-1	lncRNA	Gm47520	1	1	0	0	0	0
ENSMUSG00000114205	1.51483	-2.98802	1.61096	0.23306	0.788106	0	0	0	0.0627283	0	0	0	0	chr14	22082154	22086171	-1	lncRNA	Gm7480	0.23306	0.788106	0.0125457	0.028053	0	0
ENSMUSG00000114206	0.190742	-1.9303	0.0485837	0.828402	1	0.165613	0.098827	0.128375	0.242435	0.0997545	0.283931	0.0828934	0.0258267	chr13	103727903	103844141	-1	lncRNA	Gm30551	0.828402	1	0.147001	0.0599039	0.130884	0.135579
ENSMUSG00000114207	1.51483	-2.98802	1.61096	0.23306	0.788106	0	0	0	0.0627283	0	0	0	0	chr14	24475232	24479890	-1	TEC	Gm41109	0.23306	0.788106	0.0125457	0.028053	0	0
ENSMUSG00000114208	0	-3.07703	0	1	1	0	0	0	0	0	0	0	0	chr13	59292071	59293642	-1	lncRNA	Gm34307	1	1	0	0	0	0
ENSMUSG00000114209	-2.78645	-2.8393	4.00428	0.0693045	0.508834	0	0	0	0	0	0.0422955	0.0447321	0.0457489	chr14	65563780	65575053	1	lncRNA	Gm48433	0.0693045	0.508834	0	0	0.0442588	0.00177467
ENSMUSG00000114210	0.0597976	0.0752089	0.0256913	0.874711	1	0.852264	0.971612	1.05235	0.758204	1.16272	0.872504	1.01281	0.863421	chr18	65017546	65021562	-1	lncRNA	A330084C13Rik	0.874711	1	0.95943	0.159753	0.916244	0.0837496
ENSMUSG00000114211	0	-3.07703	0	1	1	0	0	0	0	0	0	0	0	chr13	85664521	85664738	1	processed_pseudogene	Gm47635	1	1	0	0	0	0
ENSMUSG00000114212	0	-3.07703	0	1	1	0	0	0	0	0	0	0	0	chr1	151058288	151059994	1	protein_coding	Gm47985	1	1	0	0	0	0
ENSMUSG00000114213	0.76714	-0.382437	3.63215	0.0752504	0.52943	0.762263	0.546178	0.694955	0.882256	1.09581	0.388545	0.314448	0.688601	chr13	114260884	114288128	-1	lncRNA	A430090L17Rik	0.0752504	0.52943	0.796293	0.206813	0.463865	0.198122
ENSMUSG00000114214	0.887784	-1.62649	0.963406	0.341293	0.979544	0.221912	0.299484	0	0.433873	0.367465	0	0.173941	0.249082	chr14	19662471	19668957	-1	lncRNA	Gm41102	0.341293	0.979544	0.264547	0.167546	0.141008	0.127765
ENSMUSG00000114215	0	-3.07703	0	1	1	0	0	0	0	0	0	0	0	chr13	40687046	40687423	1	processed_pseudogene	Gm47038	1	1	0	0	0	0
ENSMUSG00000114216	0.269921	-1.55711	0.135039	0.718196	1	0.493135	0.0914527	0.251032	0.349166	0	0.213799	0.196159	0.188679	chr14	11076848	11077213	-1	processed_pseudogene	Gm48592	0.718196	1	0.236957	0.197317	0.199546	0.0128977
ENSMUSG00000114217	0	-3.07703	0	1	1	0	0	0	0	0	0	0	0	chr13	106612444	106613263	1	processed_pseudogene	Gm7054	1	1	0	0	0	0
ENSMUSG00000114218	-1.552	-2.99439	1.47826	0.248177	0.788106	0	0	0	0	0	0.043013	0	0	chr13	58972032	58974808	-1	lncRNA	Gm47423	0.248177	0.788106	0	0	0.0143377	0.0248336
ENSMUSG00000114219	0	-3.07703	0	1	1	0	0	0	0	0	0	0	0	chr14	38039861	38059083	1	lncRNA	Gm31456	1	1	0	0	0	0
ENSMUSG00000114220	-0.0831594	-0.545345	0.0554254	0.816937	1	0.449149	0.698995	0.576443	0.480056	0.580665	0.517371	0.575754	0.665574	chr19	8914339	8918228	-1	lncRNA	Gm10353	0.816937	1	0.557062	0.0983016	0.586233	0.0746549
ENSMUSG00000114221	-1.552	-2.99439	1.47826	0.248177	0.788106	0	0	0	0	0	0.043013	0	0	chr13	39714574	39717079	-1	lncRNA	Gm47351	0.248177	0.788106	0	0	0.0143377	0.0248336
ENSMUSG00000114222	0	-3.07703	0	1	1	0	0	0	0	0	0	0	0	chr13	80026581	80027053	1	processed_pseudogene	Gm19320	1	1	0	0	0	0
ENSMUSG00000114223	0	-3.07703	0	1	1	0	0	0	0	0	0	0	0	chr13	101978048	101978814	-1	processed_pseudogene	Gm19108	1	1	0	0	0	0
ENSMUSG00000114225	0	-3.07703	0	1	1	0	0	0	0	0	0	0	0	chr13	26864551	26864676	-1	processed_pseudogene	Gm47883	1	1	0	0	0	0
ENSMUSG00000114226	-1.06045	-1.69828	1.45449	0.245764	0.788106	0.271275	0	0	0.229545	0.121156	0.178457	0.131269	0.493888	chr13	66925505	66927206	1	lncRNA	Gm48412	0.245764	0.788106	0.124395	0.126084	0.267871	0.197153
ENSMUSG00000114227	0	-3.07703	0	1	1	0	0	0	0	0	0	0	0	chr14	37633805	37634655	-1	processed_pseudogene	Gm5204	1	1	0	0	0	0
ENSMUSG00000114228	1.79774	-1.202	3.95641	0.0645054	0.48921	0.895586	0.646509	0	0.0904806	0.82323	0.205318	0	0.182639	chr13	25219042	25219311	1	processed_pseudogene	Gm47605	0.0645054	0.48921	0.491161	0.418254	0.129319	0.112566
ENSMUSG00000114229	0	-3.07703	0	1	1	0	0	0	0	0	0	0	0	chr13	56175197	56178047	-1	processed_pseudogene	Gm47072	1	1	0	0	0	0
ENSMUSG00000114230	0	-3.07703	0	1	1	0	0	0	0	0	0	0	0	chr14	10085034	10095178	-1	lncRNA	Gm48239	1	1	0	0	0	0
ENSMUSG00000114231	0	-3.07703	0	1	1	0	0	0	0	0	0	0	0	chr13	58923272	58945262	-1	lncRNA	Gm40968	1	1	0	0	0	0
ENSMUSG00000114232	-1.552	-2.99439	1.47826	0.248177	0.788106	0	0	0	0	0	0.043013	0	0	chr14	25442065	25453653	1	lncRNA	Gm17747	0.248177	0.788106	0	0	0.0143377	0.0248336
ENSMUSG00000114233	2.33922	-2.8991	2.73025	0.121325	0.673916	0	0	0	0.0654376	0.0870799	0	0	0	chr13	35249444	35251603	1	lncRNA	Gm48629	0.121325	0.673916	0.0305035	0.0424637	0	0
ENSMUSG00000114234	0	-3.07703	0	1	1	0	0	0	0	0	0	0	0	chr13	58693842	58694316	1	processed_pseudogene	Gm3131	1	1	0	0	0	0
ENSMUSG00000114235	-1.59308	-2.99087	1.52385	0.241425	0.788106	0	0	0	0	0	0.0449055	0	0	chr19	36426392	36428557	-1	lncRNA	F530104D19Rik	0.241425	0.788106	0	0	0.0149685	0.0259262
ENSMUSG00000114236	0	-3.07703	0	1	1	0	0	0	0	0	0	0	0	chr14	14841387	14841885	-1	processed_pseudogene	Gm47876	1	1	0	0	0	0
ENSMUSG00000114237	0	-3.07703	0	1	1	0	0	0	0	0	0	0	0	chr13	35426954	35440504	-1	lncRNA	Gm48694	1	1	0	0	0	0
ENSMUSG00000114238	0	-3.07703	0	1	1	0	0	0	0	0	0	0	0	chr13	41388170	41388553	-1	processed_pseudogene	Rps17-ps1	1	1	0	0	0	0
ENSMUSG00000114239	0	-3.07703	0	1	1	0	0	0	0	0	0	0	0	chr13	66427733	66427871	-1	processed_pseudogene	Gm48245	1	1	0	0	0	0
ENSMUSG00000114240	0	-3.07703	0	1	1	0	0	0	0	0	0	0	0	chr13	59442633	59478057	-1	lncRNA	Gm47360	1	1	0	0	0	0
ENSMUSG00000114241	-1.38599	-2.09634	1.88397	0.189275	0.788106	0.162923	0	0	0.0657284	0.0921759	0.166065	0.177808	0.183227	chr14	20844307	20846628	1	lncRNA	Gm30108	0.189275	0.788106	0.0641655	0.0685101	0.1757	0.00877311
ENSMUSG00000114242	0	-3.07703	0	1	1	0	0	0	0	0	0	0	0	chr13	76404066	76427087	1	lncRNA	Gm31219	1	1	0	0	0	0
ENSMUSG00000114243	-0.00433559	-2.90771	8.01588e-06	0.997777	1	0	0	0.0700006	0	0	0	0.0445549	0	chr14	6103495	6132917	1	lncRNA	Gm48163	0.997777	1	0.0140001	0.0313052	0.0148516	0.0257238
ENSMUSG00000114244	2.44153	-2.89496	2.77519	0.118562	0.673916	0.0815146	0	0	0	0.0942685	0	0	0	chr17	46787433	46788585	1	lncRNA	Gm47119	0.118562	0.673916	0.0351566	0.0483509	0	0
ENSMUSG00000114245	0	-3.07703	0	1	1	0	0	0	0	0	0	0	0	chr17	25391871	25394445	-1	protein_coding	Percc1	1	1	0	0	0	0
ENSMUSG00000114246	0.301431	0.279615	0.351437	0.561788	1	1.27496	0.984026	1.51833	0.632843	1.54465	0.531024	0.539112	1.81235	chr14	10317179	10318316	1	TEC	Gm48603	0.561788	1	1.19096	0.385239	0.960828	0.737449
ENSMUSG00000114247	0	-3.07703	0	1	1	0	0	0	0	0	0	0	0	chr13	41389821	41394954	1	lncRNA	Gm32063	1	1	0	0	0	0
ENSMUSG00000114248	0	-3.07703	0	1	1	0	0	0	0	0	0	0	0	chr13	40649664	40650949	1	processed_pseudogene	Gm8352	1	1	0	0	0	0
ENSMUSG00000114249	0	-3.07703	0	1	1	0	0	0	0	0	0	0	0	chr13	37432636	37436141	1	lncRNA	Gm47709	1	1	0	0	0	0
ENSMUSG00000114250	0	-3.07703	0	1	1	0	0	0	0	0	0	0	0	chr14	44990903	44991088	1	unprocessed_pseudogene	Gm49142	1	1	0	0	0	0
ENSMUSG00000114251	2.10649	-2.93659	2.14614	0.165634	0.761775	0.129423	0	0	0	0	0	0	0	chr13	36174844	36175503	-1	processed_pseudogene	Tmed10-ps	0.165634	0.761775	0.0258846	0.0578798	0	0
ENSMUSG00000114252	0	-3.07703	0	1	1	0	0	0	0	0	0	0	0	chr14	3118058	3118957	1	processed_pseudogene	Gm5630	1	1	0	0	0	0
ENSMUSG00000114253	0.581825	0.557526	1.35812	0.261355	0.817026	1.11224	0.932256	2.22975	2.42871	1.11788	0.592743	1.19925	1.35626	chr14	6161997	6165811	-1	lncRNA	Gm47798	0.261355	0.817026	1.56417	0.705895	1.04942	0.403209
ENSMUSG00000114254	0	-3.07703	0	1	1	0	0	0	0	0	0	0	0	chr13	83835341	83835560	1	processed_pseudogene	Gm48067	1	1	0	0	0	0
ENSMUSG00000114255	0.0815536	1.40363	0.0416825	0.840863	1	2.96835	1.58449	2.65165	2.62509	2.94116	2.40456	2.53304	2.30779	chr13	115226037	115227523	1	lncRNA	Gm10734	0.840863	1	2.55414	0.564827	2.41513	0.112996
ENSMUSG00000114256	-2.27492	-2.5049	2.89547	0.108648	0.648281	0	0	0	0	0.0879541	0.0421785	0.090739	0.186863	chr13	77317497	77318007	1	processed_pseudogene	Gm29844	0.108648	0.648281	0.0175908	0.0393343	0.106594	0.0736339
ENSMUSG00000114258	0	-3.07703	0	1	1	0	0	0	0	0	0	0	0	chr14	63712566	63712825	-1	processed_pseudogene	Gm47074	1	1	0	0	0	0
ENSMUSG00000114259	0	-3.07703	0	1	1	0	0	0	0	0	0	0	0	chr13	37881282	37882134	-1	processed_pseudogene	Gm49351	1	1	0	0	0	0
ENSMUSG00000114260	1.51483	-2.98802	1.61096	0.23306	0.788106	0	0	0	0.0627283	0	0	0	0	chr14	63262579	63263346	-1	processed_pseudogene	Gm19198	0.23306	0.788106	0.0125457	0.028053	0	0
ENSMUSG00000114261	0	-3.07703	0	1	1	0	0	0	0	0	0	0	0	chr13	66560541	66560916	1	processed_pseudogene	Gm48243	1	1	0	0	0	0
ENSMUSG00000114262	0	-3.07703	0	1	1	0	0	0	0	0	0	0	0	chr13	66739977	66740077	-1	processed_pseudogene	Gm49532	1	1	0	0	0	0
ENSMUSG00000114263	2.38378	-2.89842	2.46124	0.139625	0.709518	0	0.161128	0	0	0	0	0	0	chr13	40984273	40992132	-1	processed_pseudogene	Gm7201	0.139625	0.709518	0.0322256	0.0720586	0	0
ENSMUSG00000114264	0	-3.07703	0	1	1	0	0	0	0	0	0	0	0	chr13	67806788	67816062	1	lncRNA	Gm48095	1	1	0	0	0	0
ENSMUSG00000114265	0	-3.07703	0	1	1	0	0	0	0	0	0	0	0	chr13	90925944	90926202	-1	processed_pseudogene	Gm47521	1	1	0	0	0	0
ENSMUSG00000114266	0.065676	-2.90492	0.00148559	0.969743	1	0.0836723	0	0	0	0	0	0.0450438	0	chr14	7011722	7013432	-1	TEC	Gm10403	0.969743	1	0.0167345	0.0374194	0.0150146	0.026006
ENSMUSG00000114267	0.374109	1.29648	0.619189	0.443127	1	1.93052	1.983	1.78664	1.85057	5.25228	1.94934	1.98929	1.96208	chr14	10560615	10565094	-1	TEC	Gm48600	0.443127	1	2.5606	1.50656	1.9669	0.0204115
ENSMUSG00000114270	0	-3.07703	0	1	1	0	0	0	0	0	0	0	0	chr13	36089440	36105372	1	lncRNA	Gm48746	1	1	0	0	0	0
ENSMUSG00000114271	0	-3.07703	0	1	1	0	0	0	0	0	0	0	0	chr14	25128212	25136276	1	lncRNA	Gm32224	1	1	0	0	0	0
ENSMUSG00000114272	0	-3.07703	0	1	1	0	0	0	0	0	0	0	0	chr14	19546438	19554963	-1	transcribed_processed_pseudogene	Gm36704	1	1	0	0	0	0
ENSMUSG00000114273	-0.127027	-2.2527	0.0090331	0.92549	1	0.132058	0.314809	0	0	0	0.208514	0	0.0844536	chr13	88669309	88726287	1	lncRNA	Gm34585	0.92549	1	0.0893733	0.138389	0.097656	0.104882
ENSMUSG00000114274	0	-3.07703	0	1	1	0	0	0	0	0	0	0	0	chr13	60570570	60582545	-1	lncRNA	Gm35333	1	1	0	0	0	0
ENSMUSG00000114275	0	-3.07703	0	1	1	0	0	0	0	0	0	0	0	chr13	110981108	110981470	-1	processed_pseudogene	Gm48534	1	1	0	0	0	0
ENSMUSG00000114276	0	-3.07703	0	1	1	0	0	0	0	0	0	0	0	chr13	104082436	104106632	-1	lncRNA	Gm47849	1	1	0	0	0	0
ENSMUSG00000114277	5.08704	-2.04214	5.6292	0.0329828	0.328109	1.27275	0	0	0	0	0	0	0	chr13	60789604	60789823	1	processed_pseudogene	Gm48583	0.0329828	0.328109	0.254549	0.569189	0	0
ENSMUSG00000114278	-0.565695	-0.568737	0.796858	0.385583	1	0.914271	0	0.305732	1.17428	0.196751	0.79887	0.471952	0.41539	chr5	123650145	123663551	-1	protein_coding	Gm49027	0.385583	1	0.518208	0.501079	0.562071	0.207015
ENSMUSG00000114279	2.29221	-2.8925	2.46261	0.139523	0.709518	0	0	0	0.134364	0	0	0	0	chr13	21906214	21906737	1	protein_coding	H2bc14	0.139523	0.709518	0.0268728	0.0600894	0	0
ENSMUSG00000114280	0	-3.07703	0	1	1	0	0	0	0	0	0	0	0	chr14	40171074	40171578	1	processed_pseudogene	Gm2791	1	1	0	0	0	0
ENSMUSG00000114281	-2.30777	-2.91402	2.35907	0.151333	0.724109	0	0	0	0	0	0	0.0891099	0	chr14	4698574	4699047	1	processed_pseudogene	Gm48320	0.151333	0.724109	0	0	0.0297033	0.0514476
ENSMUSG00000114282	1.85402	-2.09211	2.56945	0.128975	0.68419	0	0.31328	0.069955	0.254713	0.267782	0.0434025	0.0911287	0	chr13	99638985	99640947	-1	TEC	5330431K02Rik	0.128975	0.68419	0.181146	0.137436	0.0448437	0.0455814
ENSMUSG00000114283	0	-3.07703	0	1	1	0	0	0	0	0	0	0	0	chr13	99170817	99171356	-1	processed_pseudogene	Gm47057	1	1	0	0	0	0
ENSMUSG00000114284	-1.26317	-2.13404	1.28384	0.274282	0.844239	0	0	0.068267	0.0646009	0.192539	0.0833823	0.043276	0.36058	chr14	64353763	64365054	1	lncRNA	9630015K15Rik	0.274282	0.844239	0.0650815	0.0786242	0.162413	0.172785
ENSMUSG00000114285	0.16699	-2.25356	0.0178396	0.895453	1	0.0830331	0.0774994	0	0	0.380884	0.083819	0.0451277	0.13927	chr19	36338743	36339211	1	processed_pseudogene	Gm47773	0.895453	1	0.108283	0.157597	0.0894055	0.0473191
ENSMUSG00000114286	2.44278	-2.89496	2.773	0.118695	0.673916	0.0780733	0	0	0	0.0984237	0	0	0	chr13	112901382	112902150	1	lncRNA	Gm47850	0.118695	0.673916	0.0352994	0.0488683	0	0
ENSMUSG00000114287	1.51483	-2.98802	1.61096	0.23306	0.788106	0	0	0	0.0627283	0	0	0	0	chr13	80246341	80247537	-1	processed_pseudogene	Gm5197	0.23306	0.788106	0.0125457	0.028053	0	0
ENSMUSG00000114288	0	-3.07703	0	1	1	0	0	0	0	0	0	0	0	chr14	25109808	25113350	1	lncRNA	Gm32123	1	1	0	0	0	0
ENSMUSG00000114289	-1.552	-2.99439	1.47826	0.248177	0.788106	0	0	0	0	0	0.043013	0	0	chr14	59321585	59324567	-1	lncRNA	Gm48453	0.248177	0.788106	0	0	0.0143377	0.0248336
ENSMUSG00000114290	-0.214236	-1.17137	0.186735	0.671555	1	0.0998317	0.286059	0.216916	0.509049	0.385278	0.315647	0.363206	0.387955	chr13	116938631	116974714	-1	lncRNA	4930435F18Rik	0.671555	1	0.299427	0.156634	0.355603	0.0367489
ENSMUSG00000114291	2.15095	-2.53139	2.34046	0.146054	0.723024	0.16857	0	0.14168	0.063306	0.088699	0	0	0.0454542	chr17	67045749	67053042	1	lncRNA	Gm47471	0.146054	0.723024	0.092451	0.0663858	0.0151514	0.026243
ENSMUSG00000114292	0	-3.07703	0	1	1	0	0	0	0	0	0	0	0	chr14	62752297	62752744	-1	processed_pseudogene	Gm6076	1	1	0	0	0	0
ENSMUSG00000114293	0	-3.07703	0	1	1	0	0	0	0	0	0	0	0	chr13	76587450	76587789	1	processed_pseudogene	Gm48078	1	1	0	0	0	0
ENSMUSG00000114294	0	-3.07703	0	1	1	0	0	0	0	0	0	0	0	chr13	97927072	97929766	1	TEC	Gm47577	1	1	0	0	0	0
ENSMUSG00000114295	0	-3.07703	0	1	1	0	0	0	0	0	0	0	0	chr13	101485260	101485689	1	processed_pseudogene	Gm2534	1	1	0	0	0	0
ENSMUSG00000114296	0	-3.07703	0	1	1	0	0	0	0	0	0	0	0	chr14	5363820	5364135	-1	processed_pseudogene	Pou5f1-rs6	1	1	0	0	0	0
ENSMUSG00000114297	0	-3.07703	0	1	1	0	0	0	0	0	0	0	0	chr13	37421625	37428883	-1	lncRNA	Gm30600	1	1	0	0	0	0
ENSMUSG00000114298	-2.79261	-2.83937	2.999	0.109755	0.648668	0	0	0	0	0	0	0.133665	0	chr14	13000218	13026398	1	lncRNA	Gm48371	0.109755	0.648668	0	0	0.0445549	0.0771714
ENSMUSG00000114299	0.0667721	-2.90623	0.0016637	0.967981	1	0	0.0811485	0	0	0	0	0.044234	0	chr1	82748545	82748964	-1	protein_coding	Gm47791	0.967981	1	0.0162297	0.0362907	0.0147447	0.0255385
ENSMUSG00000114300	0	-3.07703	0	1	1	0	0	0	0	0	0	0	0	chr13	39801644	39831223	-1	lncRNA	Gm32243	1	1	0	0	0	0
ENSMUSG00000114301	-0.60132	-2.83085	0.173667	0.682545	1	0	0	0	0	0.0921251	0.0418222	0.0451848	0	chr13	120116998	120117394	-1	processed_pseudogene	Gm48300	0.682545	1	0.018425	0.0411996	0.0290023	0.025173
ENSMUSG00000114302	0.612085	-2.23279	0.310003	0.58557	1	0.17499	0	0.08043	0.0675567	0.268225	0.129595	0.0450858	0.0449964	chr19	3577104	3578613	1	lncRNA	Gm48683	0.58557	1	0.11824	0.104517	0.0732258	0.0488172
ENSMUSG00000114303	0	-3.07703	0	1	1	0	0	0	0	0	0	0	0	chr14	56411208	56445192	1	lncRNA	Gm4022	1	1	0	0	0	0
ENSMUSG00000114304	-1.58047	-2.99165	1.49366	0.245868	0.788106	0	0	0	0	0	0	0	0.0451647	chr14	3186883	3198431	-1	lncRNA	Gm48099	0.245868	0.788106	0	0	0.0150549	0.0260759
ENSMUSG00000114305	0.0501722	-2.90271	0.000755725	0.978417	1	0	0	0	0	0.0870739	0	0	0.0471186	chr14	11689325	11690706	1	TEC	Gm48437	0.978417	1	0.0174148	0.0389406	0.0157062	0.027204
ENSMUSG00000114306	1.68691	-2.98305	1.67707	0.23306	0.788106	0	0	0	0	0.0908409	0	0	0	chr18	25730547	25736890	1	lncRNA	Gm3227	0.23306	0.788106	0.0181682	0.0406253	0	0
ENSMUSG00000114307	0	-3.07703	0	1	1	0	0	0	0	0	0	0	0	chr13	111019386	111040380	-1	lncRNA	4930526H09Rik	1	1	0	0	0	0
ENSMUSG00000114308	0	-3.07703	0	1	1	0	0	0	0	0	0	0	0	chr13	60067252	60068154	1	processed_pseudogene	Gm48390	1	1	0	0	0	0
ENSMUSG00000114309	0.0998442	-0.445014	0.0549245	0.81775	1	0.756972	0.848559	0.473205	0.684604	0.456636	0.985515	0.485315	0.3177	chr13	58302955	58305389	-1	lncRNA	Gm48295	0.81775	1	0.643995	0.173589	0.596177	0.347436
ENSMUSG00000114310	-0.28582	-2.06993	0.0737455	0.789516	1	0.169497	0.237674	0.143499	0	0	0.178444	0.180979	0.0456793	chr14	10698462	10701830	-1	TEC	Gm48602	0.789516	1	0.110134	0.106258	0.135034	0.0773942
ENSMUSG00000114311	-1.57253	-2.99306	1.48951	0.246488	0.788106	0	0	0	0	0	0	0.0445549	0	chr13	107200201	107235752	1	lncRNA	Gm31452	0.246488	0.788106	0	0	0.0148516	0.0257238
ENSMUSG00000114312	0	-3.07703	0	1	1	0	0	0	0	0	0	0	0	chr14	9815938	9816426	-1	processed_pseudogene	Gm18077	1	1	0	0	0	0
ENSMUSG00000114313	0	-3.07703	0	1	1	0	0	0	0	0	0	0	0	chr13	85173217	85173555	-1	processed_pseudogene	Gm4066	1	1	0	0	0	0
ENSMUSG00000114314	0	-3.07703	0	1	1	0	0	0	0	0	0	0	0	chr13	66947361	66947454	1	processed_pseudogene	Gm48413	1	1	0	0	0	0
ENSMUSG00000114315	0	-3.07703	0	1	1	0	0	0	0	0	0	0	0	chr19	3536090	3538014	1	lncRNA	Gm48696	1	1	0	0	0	0
ENSMUSG00000114316	-0.29234	-2.43584	0.0521867	0.822265	1	0.166665	0	0	0.124113	0	0.0854947	0.0451726	0.0919861	chr14	69998620	70000987	-1	processed_pseudogene	Gm17740	0.822265	1	0.0581556	0.0810414	0.0742178	0.0253624
ENSMUSG00000114317	0	-3.07703	0	1	1	0	0	0	0	0	0	0	0	chr14	42946902	42966674	1	transcribed_processed_pseudogene	Gm49873	1	1	0	0	0	0
ENSMUSG00000114318	0	-3.07703	0	1	1	0	0	0	0	0	0	0	0	chr14	3426280	3426521	-1	processed_pseudogene	Gm48781	1	1	0	0	0	0
ENSMUSG00000114319	-0.471439	-2.36751	0.118785	0.734954	1	0	0	0	0.0658347	0.26007	0	0.0921659	0.181148	chr13	38966137	39009731	-1	lncRNA	Gm47509	0.734954	1	0.065181	0.112614	0.0911047	0.0905788
ENSMUSG00000114320	0	-3.07703	0	1	1	0	0	0	0	0	0	0	0	chr13	110996947	110997205	-1	processed_pseudogene	Gm30839	1	1	0	0	0	0
ENSMUSG00000114321	-1.58208	-2.99224	1.50007	0.244915	0.788106	0	0	0	0	0	0	0.0450005	0	chr14	57600842	57601190	1	processed_pseudogene	Gm8971	0.244915	0.788106	0	0	0.0150002	0.025981
ENSMUSG00000114322	1.15108	-1.36368	1.82938	0.195461	0.788106	0.241175	0.40141	0.520065	0.256193	0.433634	0.482226	0	0	chr13	40796083	40798125	-1	TEC	Gm47041	0.195461	0.788106	0.370496	0.11948	0.160742	0.278413
ENSMUSG00000114323	-1.57253	-2.99306	1.48951	0.246488	0.788106	0	0	0	0	0	0	0.0445549	0	chr14	7312550	7314872	1	lncRNA	Gm47758	0.246488	0.788106	0	0	0.0148516	0.0257238
ENSMUSG00000114324	0	-3.07703	0	1	1	0	0	0	0	0	0	0	0	chr13	115907472	115908004	1	processed_pseudogene	Gm18135	1	1	0	0	0	0
ENSMUSG00000114325	0	-3.07703	0	1	1	0	0	0	0	0	0	0	0	chr13	58904365	58904978	1	processed_pseudogene	Rpl13-ps2	1	1	0	0	0	0
ENSMUSG00000114326	0	-3.07703	0	1	1	0	0	0	0	0	0	0	0	chr13	105055288	105055684	1	processed_pseudogene	Gm4938	1	1	0	0	0	0
ENSMUSG00000114327	1.65402	-2.98387	1.66576	0.23306	0.788106	0.0845903	0	0	0	0	0	0	0	chr13	66829018	66857021	1	lncRNA	Gm40988	0.23306	0.788106	0.0169181	0.0378299	0	0
ENSMUSG00000114328	0	-3.07703	0	1	1	0	0	0	0	0	0	0	0	chr13	66482741	66482938	-1	processed_pseudogene	Gm48246	1	1	0	0	0	0
ENSMUSG00000114329	-0.0444566	-2.7615	0.000481753	0.982767	1	0	0	0	0.126261	0	0.0854782	0	0	chr13	37147213	37157303	1	lncRNA	Gm30489	0.982767	1	0.0252521	0.0564654	0.0284927	0.0493509
ENSMUSG00000114330	0	-3.07703	0	1	1	0	0	0	0	0	0	0	0	chr13	39651323	39654110	1	lncRNA	Gm47349	1	1	0	0	0	0
ENSMUSG00000114331	0	-3.07703	0	1	1	0	0	0	0	0	0	0	0	chr13	38719250	38720656	-1	lncRNA	Gm48056	1	1	0	0	0	0
ENSMUSG00000114332	0	-3.07703	0	1	1	0	0	0	0	0	0	0	0	chr13	100695910	100696540	-1	processed_pseudogene	Gm8847	1	1	0	0	0	0
ENSMUSG00000114333	-2.27935	-2.91665	2.33801	0.153012	0.724375	0	0	0	0	0	0.086026	0	0	chr13	113272617	113280546	1	lncRNA	1700084D21Rik	0.153012	0.724375	0	0	0.0286753	0.0496671
ENSMUSG00000114334	0	-3.07703	0	1	1	0	0	0	0	0	0	0	0	chr14	37323064	37328745	-1	lncRNA	Gm31393	1	1	0	0	0	0
ENSMUSG00000114335	0	-3.07703	0	1	1	0	0	0	0	0	0	0	0	chr13	84314572	84315007	1	processed_pseudogene	Gm8456	1	1	0	0	0	0
ENSMUSG00000114336	0	-3.07703	0	1	1	0	0	0	0	0	0	0	0	chr13	37276523	37279651	-1	processed_pseudogene	Gm18643	1	1	0	0	0	0
ENSMUSG00000114337	0	-3.07703	0	1	1	0	0	0	0	0	0	0	0	chr13	35727885	35729467	1	lncRNA	Gm48704	1	1	0	0	0	0
ENSMUSG00000114338	0	-3.07703	0	1	1	0	0	0	0	0	0	0	0	chr13	85121831	85122436	-1	processed_pseudogene	Gm4059	1	1	0	0	0	0
ENSMUSG00000114339	0.35104	-0.639356	0.547671	0.470251	1	0.55647	0.50588	0.177918	1.16151	0.450371	0.559834	0.369297	0.438909	chr14	37769940	37773093	1	processed_pseudogene	Gm47974	0.470251	1	0.570429	0.361321	0.456013	0.096413
ENSMUSG00000114340	-0.918491	-2.62658	0.425407	0.523736	1	0	0.0715523	0	0.0655832	0	0.0439853	0.140766	0	chr13	36176115	36177414	1	processed_pseudogene	Gm18132	0.523736	1	0.0274271	0.0376153	0.0615838	0.0720143
ENSMUSG00000114341	0	-3.07703	0	1	1	0	0	0	0	0	0	0	0	chr13	56350044	56350750	-1	processed_pseudogene	Gm47104	1	1	0	0	0	0
ENSMUSG00000114342	0	-3.07703	0	1	1	0	0	0	0	0	0	0	0	chr13	26953376	26956710	1	lncRNA	4921520N01Rik	1	1	0	0	0	0
ENSMUSG00000114343	0	-3.07703	0	1	1	0	0	0	0	0	0	0	0	chr13	66602709	66603415	-1	processed_pseudogene	Gm48322	1	1	0	0	0	0
ENSMUSG00000114344	0	-3.07703	0	1	1	0	0	0	0	0	0	0	0	chr14	63332787	63334564	1	processed_pseudogene	Gm17941	1	1	0	0	0	0
ENSMUSG00000114345	0.652488	-1.57233	0.605393	0.448156	1	0.0849368	0.437209	0	0.279794	0.546561	0.240374	0.048416	0.207615	chr14	56614359	56629019	-1	lncRNA	Gm10873	0.448156	1	0.2697	0.230048	0.165468	0.102685
ENSMUSG00000114346	0	-3.07703	0	1	1	0	0	0	0	0	0	0	0	chr13	39910784	39911443	1	processed_pseudogene	Gm5195	1	1	0	0	0	0
ENSMUSG00000114347	0	-3.07703	0	1	1	0	0	0	0	0	0	0	0	chr13	116787984	116800127	-1	lncRNA	Gm47913	1	1	0	0	0	0
ENSMUSG00000114348	0	-3.07703	0	1	1	0	0	0	0	0	0	0	0	chr13	97932670	97962393	-1	lncRNA	Gm41031	1	1	0	0	0	0
ENSMUSG00000114349	1.68273	-2.98047	1.71235	0.221063	0.788106	0	0.0848339	0	0	0	0	0	0	chr14	26932354	26933206	1	processed_pseudogene	Gm7591	0.221063	0.788106	0.0169668	0.0379389	0	0
ENSMUSG00000114350	0	-3.07703	0	1	1	0	0	0	0	0	0	0	0	chr14	19888993	19894745	1	lncRNA	D14Ertd670e	1	1	0	0	0	0
ENSMUSG00000114352	0.851688	-2.80549	0.29861	0.592477	1	0.0856545	0	0	0	0.098331	0	0	0.0486377	chr14	21918698	21939834	-1	lncRNA	4931407E12Rik	0.592477	1	0.0367971	0.0505854	0.0162126	0.028081
ENSMUSG00000114353	0	-3.07703	0	1	1	0	0	0	0	0	0	0	0	chr13	66940134	66950624	-1	transcribed_processed_pseudogene	Gm7896	1	1	0	0	0	0
ENSMUSG00000114354	-1.00494	-1.06236	3.64137	0.0749167	0.527902	0.166416	0.251919	0.350004	0.252184	0.188889	0.828848	0.172664	0.496786	chr13	59971080	59981050	1	lncRNA	Gm34961	0.0749167	0.527902	0.241882	0.0714153	0.499433	0.3281
ENSMUSG00000114355	0	-3.07703	0	1	1	0	0	0	0	0	0	0	0	chr13	37817914	37832212	-1	lncRNA	Gm40916	1	1	0	0	0	0
ENSMUSG00000114356	-0.0794054	-2.2552	0.00334548	0.95461	1	0	0.35225	0	0.0901905	0	0	0.233668	0.0522612	chrX	71273596	71275113	1	unprocessed_pseudogene	Gm47265	0.95461	1	0.0884881	0.152532	0.0953098	0.122638
ENSMUSG00000114357	-1.57253	-2.99306	1.48951	0.246488	0.788106	0	0	0	0	0	0	0.0445549	0	chr14	65588891	65596859	-1	lncRNA	Gm48449	0.246488	0.788106	0	0	0.0148516	0.0257238
ENSMUSG00000114358	0	-3.07703	0	1	1	0	0	0	0	0	0	0	0	chr13	117594372	117595611	-1	processed_pseudogene	Gm5200	1	1	0	0	0	0
ENSMUSG00000114359	-2.79441	-2.838	3.46966	0.0879721	0.574916	0	0	0	0	0	0	0.0883965	0.0455292	chr13	55401038	55402214	-1	processed_pseudogene	Gm47816	0.0879721	0.574916	0	0	0.0446419	0.0442049
ENSMUSG00000114360	0	-3.07703	0	1	1	0	0	0	0	0	0	0	0	chr13	100693934	100697147	1	lncRNA	Gm48596	1	1	0	0	0	0
ENSMUSG00000114361	0	-3.07703	0	1	1	0	0	0	0	0	0	0	0	chr13	112274650	112275627	1	processed_pseudogene	Gm31104	1	1	0	0	0	0
ENSMUSG00000114362	-0.577152	-1.36413	0.875399	0.363708	1	0.148195	0.313737	0.0860621	0.401339	0.151351	0.406897	0.121908	0.508723	chr13	67144883	67180472	-1	lncRNA	4933433G19Rik	0.363708	1	0.220137	0.131794	0.345843	0.200504
ENSMUSG00000114363	0	-3.07703	0	1	1	0	0	0	0	0	0	0	0	chr13	57387660	57388068	1	processed_pseudogene	Gm48174	1	1	0	0	0	0
ENSMUSG00000114364	0	-3.07703	0	1	1	0	0	0	0	0	0	0	0	chr13	113625492	113625671	1	processed_pseudogene	Gm47426	1	1	0	0	0	0
ENSMUSG00000114365	0	-3.07703	0	1	1	0	0	0	0	0	0	0	0	chr13	118705311	118706318	-1	processed_pseudogene	Gm9098	1	1	0	0	0	0
ENSMUSG00000114366	0	-3.07703	0	1	1	0	0	0	0	0	0	0	0	chr13	76167926	76168229	-1	processed_pseudogene	Gm4165	1	1	0	0	0	0
ENSMUSG00000114367	2.26699	3.23063	122.638	8.42954e-09	1.20642e-05	16.06	13.2469	9.5282	11.9383	13.975	3.0359	2.64383	2.35922	chr13	106667506	106668325	-1	processed_pseudogene	Gm48216	8.42954e-09	1.20642e-05	12.9497	2.42607	2.67965	0.339758
ENSMUSG00000114368	0	-3.07703	0	1	1	0	0	0	0	0	0	0	0	chr14	62249768	62250082	1	processed_pseudogene	Gm47953	1	1	0	0	0	0
ENSMUSG00000114369	-0.288475	-1.44448	0.235155	0.634459	1	0.166504	0.247154	0.280262	0.256537	0.176788	0.29852	0.448981	0.091199	chr13	120217629	120231068	1	lncRNA	Gm41077	0.634459	1	0.225449	0.0507065	0.279567	0.179643
ENSMUSG00000114370	0	-3.07703	0	1	1	0	0	0	0	0	0	0	0	chr13	37977358	37983766	-1	lncRNA	Gm46411	1	1	0	0	0	0
ENSMUSG00000114371	-1.552	-2.99439	1.47826	0.248177	0.788106	0	0	0	0	0	0.043013	0	0	chr13	36366695	36367031	-1	processed_pseudogene	Gm48769	0.248177	0.788106	0	0	0.0143377	0.0248336
ENSMUSG00000114372	0.0259666	-2.9004	0.000121282	0.991353	1	0.0847521	0	0	0	0	0	0.0470936	0	chr13	83213576	83342466	1	lncRNA	2310067P03Rik	0.991353	1	0.0169504	0.0379023	0.0156979	0.0271895
ENSMUSG00000114373	2.82124	-2.81781	3.35506	0.0889584	0.574916	0.082864	0	0.142918	0	0	0	0	0	chr13	35957556	35960879	-1	lncRNA	Gm48708	0.0889584	0.574916	0.0451564	0.0653767	0	0
ENSMUSG00000114374	0	-3.07703	0	1	1	0	0	0	0	0	0	0	0	chr13	67023154	67023774	-1	processed_pseudogene	Gm7911	1	1	0	0	0	0
ENSMUSG00000114375	-2.39768	-2.90171	2.47351	0.142603	0.718172	0	0	0	0	0	0	0.0962832	0	chr13	120508109	120508549	1	processed_pseudogene	Gm31544	0.142603	0.718172	0	0	0.0320944	0.0555891
ENSMUSG00000114376	0	-3.07703	0	1	1	0	0	0	0	0	0	0	0	chr13	47177822	47178462	1	processed_pseudogene	Gm18807	1	1	0	0	0	0
ENSMUSG00000114377	0	-3.07703	0	1	1	0	0	0	0	0	0	0	0	chr13	66541187	66541382	-1	processed_pseudogene	Gm48247	1	1	0	0	0	0
ENSMUSG00000114378	1.31205	-1.43788	3.0017	0.102875	0.628563	0.259589	0.787211	0.339713	0.308237	0	0.100402	0.102464	0.205112	chr14	10145309	10185787	-1	protein_coding	Gm49355	0.102875	0.628563	0.33895	0.284195	0.135992	0.0598679
ENSMUSG00000114379	0	-3.07703	0	1	1	0	0	0	0	0	0	0	0	chr13	84119474	84136110	-1	lncRNA	Gm4241	1	1	0	0	0	0
ENSMUSG00000114380	0	-3.07703	0	1	1	0	0	0	0	0	0	0	0	chr13	58816438	58816653	-1	processed_pseudogene	Gm47942	1	1	0	0	0	0
ENSMUSG00000114381	0	-3.07703	0	1	1	0	0	0	0	0	0	0	0	chr13	39949797	39950420	1	processed_pseudogene	Gm47361	1	1	0	0	0	0
ENSMUSG00000114382	0	-3.07703	0	1	1	0	0	0	0	0	0	0	0	chr13	93209812	93211265	1	lncRNA	Gm4814	1	1	0	0	0	0
ENSMUSG00000114383	0	-3.07703	0	1	1	0	0	0	0	0	0	0	0	chr13	78434756	78435203	-1	processed_pseudogene	Gm3963	1	1	0	0	0	0
ENSMUSG00000114384	0.307059	-2.12251	0.0801523	0.780809	1	0.116862	0.162748	0.149224	0.13154	0	0.0935606	0.157063	0	chr13	58884222	58910174	-1	lncRNA	4930455J16Rik	0.780809	1	0.112075	0.0650199	0.0835411	0.0790093
ENSMUSG00000114385	-1.13813	-2.33441	0.828581	0.376519	1	0.0763454	0.0985502	0	0.0642845	0	0.11583	0	0.222355	chr13	41244906	41245199	1	processed_pseudogene	Gm48344	0.376519	1	0.047836	0.0453647	0.112728	0.11121
ENSMUSG00000114386	0	-3.07703	0	1	1	0	0	0	0	0	0	0	0	chr14	30119951	30120400	1	processed_pseudogene	Gm47576	1	1	0	0	0	0
ENSMUSG00000114387	0.798967	-2.60958	0.335615	0.570634	1	0	0.0762643	0	0.126765	0.0883951	0	0.0462171	0.04678	chr13	36753738	36759908	-1	lncRNA	Gm48767	0.570634	1	0.0582848	0.0563774	0.030999	0.0268474
ENSMUSG00000114388	0	-3.07703	0	1	1	0	0	0	0	0	0	0	0	chr13	41330364	41332506	1	lncRNA	Gm48510	1	1	0	0	0	0
ENSMUSG00000114389	-3.81792	-1.87788	12.2732	0.00303668	0.0653542	0.0828203	0	0	0	0	0.0851157	0.449683	0.415752	chr13	37688182	37691728	-1	lncRNA	Gm47734	0.00303668	0.0653542	0.0165641	0.0370384	0.31685	0.201404
ENSMUSG00000114390	1.86994	-2.60542	1.5756	0.227854	0.788106	0	0.218152	0.0744386	0.0650038	0	0.0432446	0	0	chr14	6432492	6469995	1	lncRNA	1700062C10Rik	0.227854	0.788106	0.0715188	0.0891377	0.0144149	0.0249673
ENSMUSG00000114391	0	-3.07703	0	1	1	0	0	0	0	0	0	0	0	chr14	12283722	12291153	-1	lncRNA	Gm48439	1	1	0	0	0	0
ENSMUSG00000114392	0	-3.07703	0	1	1	0	0	0	0	0	0	0	0	chr14	56415461	56418168	-1	unprocessed_pseudogene	Gm8961	1	1	0	0	0	0
ENSMUSG00000114393	1.56607	-2.98668	1.63244	0.23306	0.788106	0	0	0.0700006	0	0	0	0	0	chr13	59318447	59330630	-1	lncRNA	Gm47359	0.23306	0.788106	0.0140001	0.0313052	0	0
ENSMUSG00000114394	0	-3.07703	0	1	1	0	0	0	0	0	0	0	0	chr13	23226586	23227164	-1	processed_pseudogene	Gm19153	1	1	0	0	0	0
ENSMUSG00000114395	0	-3.07703	0	1	1	0	0	0	0	0	0	0	0	chr13	113928088	113928313	-1	processed_pseudogene	Gm47464	1	1	0	0	0	0
ENSMUSG00000114396	0	-3.07703	0	1	1	0	0	0	0	0	0	0	0	chr14	68699080	68733866	1	lncRNA	Gm31227	1	1	0	0	0	0
ENSMUSG00000114397	0	-3.07703	0	1	1	0	0	0	0	0	0	0	0	chr14	30123959	30124945	1	processed_pseudogene	Gm7621	1	1	0	0	0	0
ENSMUSG00000114398	2.36808	-2.89555	2.75651	0.119701	0.673916	0	0	0	0.0624627	0.0950976	0	0	0	chr13	120656050	120657907	1	processed_pseudogene	Gm20763	0.119701	0.673916	0.031512	0.0446657	0	0
ENSMUSG00000114399	0.500956	-1.81509	0.409177	0.53166	1	0.246333	0.0828362	0.067628	0.371338	0.184983	0.128435	0.0899676	0.185599	chr13	38698072	38698851	1	processed_pseudogene	Gm47994	0.53166	1	0.190624	0.125039	0.134667	0.0481196
ENSMUSG00000114400	-1.17338	-2.02339	1.64774	0.217987	0.788106	0	0.0888234	0.136689	0.0629747	0.0921173	0.112029	0.303768	0.133741	chr13	101681714	101684787	1	lncRNA	Gm47533	0.217987	0.788106	0.076121	0.0501323	0.183179	0.104996
ENSMUSG00000114401	-1.65161	-2.28103	1.95243	0.181863	0.788106	0	0	0	0.0532907	0.147468	0.07158	0.182342	0.19234	chr13	78271498	78331287	-1	lncRNA	Gm38604	0.181863	0.788106	0.0401518	0.0642768	0.148754	0.0670215
ENSMUSG00000114402	0	-3.07703	0	1	1	0	0	0	0	0	0	0	0	chr14	42274862	42275039	1	processed_pseudogene	Gm49360	1	1	0	0	0	0
ENSMUSG00000114403	0	-3.07703	0	1	1	0	0	0	0	0	0	0	0	chr14	63211239	63212424	1	processed_pseudogene	Gm21021	1	1	0	0	0	0
ENSMUSG00000114404	0	-3.07703	0	1	1	0	0	0	0	0	0	0	0	chr13	37800940	37811579	-1	lncRNA	Gm40915	1	1	0	0	0	0
ENSMUSG00000114405	0	-3.07703	0	1	1	0	0	0	0	0	0	0	0	chr13	61591779	61592009	1	processed_pseudogene	Gm47825	1	1	0	0	0	0
ENSMUSG00000114406	0	-3.07703	0	1	1	0	0	0	0	0	0	0	0	chr13	66639011	66639211	1	processed_pseudogene	Gm48323	1	1	0	0	0	0
ENSMUSG00000114407	1.62112	5.11023	59.9522	9.89387e-07	0.000235937	41.0806	56.777	41.3229	53.5823	34.7062	19.4507	14.2002	10.719	chr13	36190708	36373706	-1	lncRNA	Gm48765	9.89387e-07	0.000235937	45.4938	9.30029	14.7899	4.39561
ENSMUSG00000114408	0	-3.07703	0	1	1	0	0	0	0	0	0	0	0	chr14	60833610	60834351	-1	processed_pseudogene	Gm47810	1	1	0	0	0	0
ENSMUSG00000114409	0.67802	-2.48356	0.223338	0.643045	1	0.251694	0	0	0.125174	0	0.0429033	0.090655	0	chr19	36381847	36383510	1	processed_pseudogene	Gm9042	0.643045	1	0.0753736	0.112486	0.0445194	0.0453491
ENSMUSG00000114410	0	-3.07703	0	1	1	0	0	0	0	0	0	0	0	chr14	20299483	20311000	-1	unprocessed_pseudogene	Gm2048	1	1	0	0	0	0
ENSMUSG00000114411	0	-3.07703	0	1	1	0	0	0	0	0	0	0	0	chr13	57424491	57424941	1	processed_pseudogene	Gm48176	1	1	0	0	0	0
ENSMUSG00000114412	0	-3.07703	0	1	1	0	0	0	0	0	0	0	0	chr14	22557242	22592891	-1	lncRNA	4930405A10Rik	1	1	0	0	0	0
ENSMUSG00000114414	0	-3.07703	0	1	1	0	0	0	0	0	0	0	0	chr13	99143607	99158203	1	lncRNA	A930014D07Rik	1	1	0	0	0	0
ENSMUSG00000114415	0	-3.07703	0	1	1	0	0	0	0	0	0	0	0	chr13	97659708	97663963	-1	lncRNA	Gm41030	1	1	0	0	0	0
ENSMUSG00000114416	0	-3.07703	0	1	1	0	0	0	0	0	0	0	0	chr14	25031521	25032093	1	TEC	Gm47907	1	1	0	0	0	0
ENSMUSG00000114417	0	-3.07703	0	1	1	0	0	0	0	0	0	0	0	chr13	113808854	113823076	1	lncRNA	Gm34586	1	1	0	0	0	0
ENSMUSG00000114418	-1.57253	-2.99306	1.48951	0.246488	0.788106	0	0	0	0	0	0	0.0445549	0	chr13	112836213	112836570	1	processed_pseudogene	Gm18883	0.246488	0.788106	0	0	0.0148516	0.0257238
ENSMUSG00000114419	1.06824	-1.21203	2.63871	0.124296	0.67727	0.267195	0.507607	0.502601	0.647344	0.179115	0.457523	0.0889096	0.0427032	chr14	6197925	6198674	-1	lncRNA	5430414B19Rik	0.124296	0.67727	0.420772	0.192065	0.196379	0.227335
ENSMUSG00000114420	0	-3.07703	0	1	1	0	0	0	0	0	0	0	0	chr14	57073749	57074493	-1	processed_pseudogene	Gm48906	1	1	0	0	0	0
ENSMUSG00000114421	0	-3.07703	0	1	1	0	0	0	0	0	0	0	0	chr14	9433998	9439393	-1	lncRNA	Gm48526	1	1	0	0	0	0
ENSMUSG00000114422	-0.377502	-2.68209	0.0709509	0.793442	1	0	0	0	0	0.175014	0.0427541	0.045372	0.0463199	chr13	106883578	106898087	-1	lncRNA	Gm30411	0.793442	1	0.0350028	0.0782686	0.0448153	0.00184691
ENSMUSG00000114424	-1.18979	-0.321926	8.90544	0.0089469	0.136833	0.360432	0.673708	0.326526	0.270247	0.611461	1.04018	0.753691	1.25939	chr14	29680028	29683338	-1	lncRNA	Gm47414	0.0089469	0.136833	0.448475	0.181441	1.01776	0.253597
ENSMUSG00000114425	0.459026	-2.35892	0.11222	0.742088	1	0	0	0	0.257564	0.173262	0	0.0959909	0.0913764	chr13	97512742	97516973	1	lncRNA	Gm33447	0.742088	1	0.0861652	0.121693	0.0624558	0.0541375
ENSMUSG00000114426	0	-3.07703	0	1	1	0	0	0	0	0	0	0	0	chr13	66720985	66723975	1	processed_pseudogene	Gm10769	1	1	0	0	0	0
ENSMUSG00000114427	0	-3.07703	0	1	1	0	0	0	0	0	0	0	0	chr13	25612152	25614110	-1	TEC	F830002E08Rik	1	1	0	0	0	0
ENSMUSG00000114428	0	-3.07703	0	1	1	0	0	0	0	0	0	0	0	chr13	37339994	37341731	1	lncRNA	Gm47707	1	1	0	0	0	0
ENSMUSG00000114429	0	-3.07703	0	1	1	0	0	0	0	0	0	0	0	chr13	112018930	112020711	-1	processed_pseudogene	Ncf2-rs	1	1	0	0	0	0
ENSMUSG00000114430	0.40362	-1.5929	0.379912	0.546531	1	0.169897	0.149756	0.284147	0.18987	0.436981	0.174707	0.0926444	0.279046	chr5	9084780	9111316	1	lncRNA	Gm40264	0.546531	1	0.24613	0.118463	0.182133	0.0934224
ENSMUSG00000114431	1.56607	-2.98668	1.63244	0.23306	0.788106	0	0	0.0700006	0	0	0	0	0	chr14	10599148	10602179	-1	TEC	Gm48601	0.23306	0.788106	0.0140001	0.0313052	0	0
ENSMUSG00000114432	1.15478	1.30351	1.95769	0.181308	0.788106	1.48823	6.22684	2.60116	1.59619	2.9951	2.25082	0	1.75539	chr13	61043164	61084385	-1	protein_coding	Gm49391	0.181308	0.788106	2.9815	1.92523	1.3354	1.18273
ENSMUSG00000114433	-0.640151	1.47027	0.656348	0.430025	1	1.39448	0.621748	0.642592	7.43361	4.86844	1.89971	2.05381	9.13223	chr13	60324496	60330676	1	lncRNA	Gm48488	0.430025	1	2.99217	3.03886	4.36192	4.13193
ENSMUSG00000114434	-0.19675	-2.71439	0.0176229	0.896085	1	0	0	0.0774937	0	0.0835495	0.110512	0	0	chr13	66697777	66699284	-1	processed_pseudogene	Gm48360	0.896085	1	0.0322086	0.0441554	0.0368374	0.0638043
ENSMUSG00000114436	0	-3.07703	0	1	1	0	0	0	0	0	0	0	0	chr14	19917048	19923523	1	lncRNA	Gm48283	1	1	0	0	0	0
ENSMUSG00000114437	0	-3.07703	0	1	1	0	0	0	0	0	0	0	0	chr13	59202710	59231907	-1	lncRNA	4930415C11Rik	1	1	0	0	0	0
ENSMUSG00000114438	0.887386	-2.00418	0.784169	0.389301	1	0.17087	0.215018	0.223474	0	0.274185	0.0423991	0.181992	0.0466415	chr13	112805673	112822230	-1	lncRNA	Gm47827	0.389301	1	0.176709	0.105376	0.0903443	0.0793979
ENSMUSG00000114439	0	-3.07703	0	1	1	0	0	0	0	0	0	0	0	chr14	20265570	20271493	1	lncRNA	Gm48395	1	1	0	0	0	0
ENSMUSG00000114440	-1.57253	-2.99306	1.48951	0.246488	0.788106	0	0	0	0	0	0	0.0445549	0	chr14	63056292	63057091	1	processed_pseudogene	Gm47505	0.246488	0.788106	0	0	0.0148516	0.0257238
ENSMUSG00000114441	0	-3.07703	0	1	1	0	0	0	0	0	0	0	0	chr14	59281444	59298512	-1	lncRNA	Gm33472	1	1	0	0	0	0
ENSMUSG00000114442	2.42452	-2.89628	2.76895	0.118941	0.673916	0	0.0806004	0	0	0.0907999	0	0	0	chr13	67426641	67431425	1	lncRNA	F630042J09Rik	0.118941	0.673916	0.0342801	0.0470782	0	0
ENSMUSG00000114443	1.65402	-2.98387	1.66576	0.23306	0.788106	0.0845903	0	0	0	0	0	0	0	chr19	31891044	31891951	1	processed_pseudogene	Gm19241	0.23306	0.788106	0.0169181	0.0378299	0	0
ENSMUSG00000114444	0	-3.07703	0	1	1	0	0	0	0	0	0	0	0	chr13	102503399	102503660	-1	processed_pseudogene	Gm47008	1	1	0	0	0	0
ENSMUSG00000114445	0	-3.07703	0	1	1	0	0	0	0	0	0	0	0	chr14	3360805	3362270	1	processed_pseudogene	Gm7089	1	1	0	0	0	0
ENSMUSG00000114446	-2.79261	-2.83937	2.999	0.109755	0.648668	0	0	0	0	0	0	0.133665	0	chr14	70255680	70294816	-1	lncRNA	Gm33524	0.109755	0.648668	0	0	0.0445549	0.0771714
ENSMUSG00000114447	0	-3.07703	0	1	1	0	0	0	0	0	0	0	0	chr13	86013231	86013452	-1	processed_pseudogene	Gm47636	1	1	0	0	0	0
ENSMUSG00000114448	-1.48023	-2.68962	1.005	0.331384	0.959912	0	0	0	0	0.0913375	0.0432679	0.137157	0	chr13	58959967	58962177	1	TEC	C630044B11Rik	0.331384	0.959912	0.0182675	0.0408474	0.0601415	0.070118
ENSMUSG00000114449	0	-3.07703	0	1	1	0	0	0	0	0	0	0	0	chr13	47098666	47099169	-1	processed_pseudogene	Gm48325	1	1	0	0	0	0
ENSMUSG00000114450	0	-3.07703	0	1	1	0	0	0	0	0	0	0	0	chr14	37796068	37796858	1	processed_pseudogene	Gm18523	1	1	0	0	0	0
ENSMUSG00000114451	0	-3.07703	0	1	1	0	0	0	0	0	0	0	0	chr13	116497734	116498230	-1	processed_pseudogene	Gm47912	1	1	0	0	0	0
ENSMUSG00000114452	-2.98246	-0.382533	11.9246	0.00337188	0.0702334	0.218073	0	0.210847	0.0545919	0.431239	0.39825	0.255063	3.12351	chr13	60631318	60636622	-1	lncRNA	A530001N23Rik	0.00337188	0.0702334	0.18295	0.168527	1.25894	1.61635
ENSMUSG00000114453	0	-3.07703	0	1	1	0	0	0	0	0	0	0	0	chr14	9850522	9851095	-1	processed_pseudogene	Gm17805	1	1	0	0	0	0
ENSMUSG00000114454	0	-3.07703	0	1	1	0	0	0	0	0	0	0	0	chr13	81648921	81649575	1	processed_pseudogene	Gm48567	1	1	0	0	0	0
ENSMUSG00000114456	-0.408078	0.0133664	1.08515	0.313407	0.924271	0.580878	0.99756	0.741611	0.867928	0.724064	1.03737	1.41048	0.687119	chr13	23725884	23727562	-1	protein_coding	H2bc9	0.313407	0.924271	0.782408	0.157549	1.04499	0.361739
ENSMUSG00000114457	0	-3.07703	0	1	1	0	0	0	0	0	0	0	0	chr13	48261093	48390727	-1	lncRNA	Gm36346	1	1	0	0	0	0
ENSMUSG00000114458	0.963007	3.27123	12.5987	0.0027575	0.0612297	9.46522	11.4488	8.05351	8.76297	19.6144	4.75875	5.17832	7.63191	chr13	98937680	98940244	1	lncRNA	Gm47551	0.0027575	0.0612297	11.469	4.72629	5.85633	1.55194
ENSMUSG00000114459	-2.3139	-2.91255	2.68771	0.127901	0.68419	0	0	0	0	0	0	0.0443252	0.0454442	chr13	107484704	107485016	1	processed_pseudogene	Gm2736	0.127901	0.68419	0	0	0.0299231	0.0259202
ENSMUSG00000114460	0	-3.07703	0	1	1	0	0	0	0	0	0	0	0	chr13	60479263	60481565	1	TEC	Gm10779	1	1	0	0	0	0
ENSMUSG00000114461	0	-3.07703	0	1	1	0	0	0	0	0	0	0	0	chr13	82237876	82407079	1	lncRNA	Gm48155	1	1	0	0	0	0
ENSMUSG00000114462	0	-3.07703	0	1	1	0	0	0	0	0	0	0	0	chr13	80309447	80309998	1	processed_pseudogene	Gm8371	1	1	0	0	0	0
ENSMUSG00000114463	2.9355	-2.8114	3.40653	0.0867901	0.574916	0.169777	0	0	0	0.0905216	0	0	0	chr14	5889304	5894162	-1	lncRNA	Gm48162	0.0867901	0.574916	0.0520598	0.0765954	0	0
ENSMUSG00000114464	0	-3.07703	0	1	1	0	0	0	0	0	0	0	0	chr14	13543593	13544301	1	processed_pseudogene	Gm18071	1	1	0	0	0	0
ENSMUSG00000114465	0	-3.07703	0	1	1	0	0	0	0	0	0	0	0	chr13	88657399	88659455	-1	processed_pseudogene	Gm19139	1	1	0	0	0	0
ENSMUSG00000114466	0	-3.07703	0	1	1	0	0	0	0	0	0	0	0	chr14	68351382	68352594	1	processed_pseudogene	Gm19216	1	1	0	0	0	0
ENSMUSG00000114467	2.48809	-2.31667	3.45912	0.0818447	0.557646	0	0.200687	0.0961912	0.171796	0.227015	0	0.0574015	0	chr14	12451102	12452550	1	TEC	Gm48430	0.0818447	0.557646	0.139138	0.0918982	0.0191338	0.0331408
ENSMUSG00000114468	0	-3.07703	0	1	1	0	0	0	0	0	0	0	0	chr13	112565968	112573130	-1	lncRNA	Gm48879	1	1	0	0	0	0
ENSMUSG00000114469	-0.738565	-2.83438	0.257422	0.618986	1	0	0	0	0.0650248	0	0.0423136	0	0.0442897	chr19	20387908	20529694	-1	lncRNA	C730002L08Rik	0.618986	1	0.013005	0.02908	0.0288678	0.0250197
ENSMUSG00000114470	0.150429	0.669765	0.113412	0.740775	1	0.913459	1.57972	1.52123	1.14013	2.23027	1.31698	1.22489	1.46723	chr13	115171809	115238457	-1	protein_coding	Gm49395	0.740775	1	1.47696	0.502738	1.33637	0.122327
ENSMUSG00000114471	0	-3.07703	0	1	1	0	0	0	0	0	0	0	0	chr13	115418737	115419211	1	processed_pseudogene	Gm47891	1	1	0	0	0	0
ENSMUSG00000114472	0	-3.07703	0	1	1	0	0	0	0	0	0	0	0	chr13	111040033	111044814	1	lncRNA	Gm38397	1	1	0	0	0	0
ENSMUSG00000114473	0	-3.07703	0	1	1	0	0	0	0	0	0	0	0	chr13	61395692	61436653	-1	protein_coding	Gm49398	1	1	0	0	0	0
ENSMUSG00000114474	-0.0618653	-2.62703	0.00117514	0.973088	1	0	0	0	0.188603	0	0.128753	0	0	chr13	98002349	98013170	-1	lncRNA	Gm34388	0.973088	1	0.0377206	0.0843458	0.0429177	0.0743356
ENSMUSG00000114475	0	-3.07703	0	1	1	0	0	0	0	0	0	0	0	chr13	107416115	107416691	-1	processed_pseudogene	Gm2726	1	1	0	0	0	0
ENSMUSG00000114476	0	-3.07703	0	1	1	0	0	0	0	0	0	0	0	chr14	8031055	8032023	-1	processed_pseudogene	Gm21063	1	1	0	0	0	0
ENSMUSG00000114477	-1.184	-2.7637	0.663076	0.427719	1	0	0	0.0708529	0	0	0.0834037	0	0.0460244	chr13	113074119	113074557	1	processed_pseudogene	Gm8795	0.427719	1	0.0141706	0.0316864	0.0431427	0.0417764
ENSMUSG00000114478	0	-3.07703	0	1	1	0	0	0	0	0	0	0	0	chr13	59359436	59364986	-1	lncRNA	Gm34558	1	1	0	0	0	0
ENSMUSG00000114479	-1.43641	-2.25487	1.76096	0.203581	0.788106	0.0850789	0	0.074989	0	0.0855989	0.148686	0.142926	0.132196	chr13	81127589	81131992	1	lncRNA	Gm49375	0.203581	0.788106	0.0491334	0.0450514	0.141269	0.00836895
ENSMUSG00000114480	0	-3.07703	0	1	1	0	0	0	0	0	0	0	0	chr14	8677703	8678780	1	processed_pseudogene	Gm3637	1	1	0	0	0	0
ENSMUSG00000114481	1.3179	-2.73877	0.680809	0.421734	1	0.0815166	0	0	0	0.179687	0	0	0.047388	chr13	55275652	55275996	-1	processed_pseudogene	Gm46415	0.421734	1	0.0522408	0.0795094	0.015796	0.0273595
ENSMUSG00000114482	0	-3.07703	0	1	1	0	0	0	0	0	0	0	0	chr14	27273148	27274115	-1	processed_pseudogene	Gm7604	1	1	0	0	0	0
ENSMUSG00000114483	-0.487086	-2.26051	0.174473	0.681853	1	0.0845785	0	0.0744345	0.195249	0	0.0420054	0.234997	0.0459465	chr13	37020340	37069570	1	lncRNA	Gm49144	0.681853	1	0.0708524	0.0801809	0.107649	0.110303
ENSMUSG00000114484	0	-3.07703	0	1	1	0	0	0	0	0	0	0	0	chr14	6297155	6298366	-1	processed_pseudogene	Gm8517	1	1	0	0	0	0
ENSMUSG00000114485	0	-3.07703	0	1	1	0	0	0	0	0	0	0	0	chr13	118726268	118726793	1	processed_pseudogene	Gm47330	1	1	0	0	0	0
ENSMUSG00000114486	0	-3.07703	0	1	1	0	0	0	0	0	0	0	0	chr14	59149553	59177316	1	lncRNA	Gm48447	1	1	0	0	0	0
ENSMUSG00000114487	-4.60823	-2.31599	6.07405	0.0303788	0.31121	0	0	0	0	0	0	0.52704	0	chr13	61001044	61083404	-1	protein_coding	Gm49393	0.0303788	0.31121	0	0	0.17568	0.304287
ENSMUSG00000114488	1.67584	-2.98188	1.68885	0.227988	0.788106	0.0864513	0	0	0	0	0	0	0	chr14	62777942	62778642	-1	processed_pseudogene	Gm5802	0.227988	0.788106	0.0172903	0.0386622	0	0
ENSMUSG00000114489	0	-3.07703	0	1	1	0	0	0	0	0	0	0	0	chr13	67017617	67021422	-1	unprocessed_pseudogene	Vmn2r-ps109	1	1	0	0	0	0
ENSMUSG00000114490	-2.80097	-2.83793	3.47428	0.0877863	0.574916	0	0	0	0	0	0.0417016	0	0.0931699	chr13	60049047	60063636	-1	lncRNA	Gm19866	0.0877863	0.574916	0	0	0.0449572	0.0466702
ENSMUSG00000114491	0	-3.07703	0	1	1	0	0	0	0	0	0	0	0	chr13	39944914	39998316	1	lncRNA	A230103O09Rik	1	1	0	0	0	0
ENSMUSG00000114492	0.503509	-2.67812	0.116178	0.737759	1	0	0.0752708	0.0724774	0	0.0895044	0	0.0934924	0	chr17	67317480	67326389	1	lncRNA	Gm9984	0.737759	1	0.0474505	0.0437948	0.0311641	0.0539779
ENSMUSG00000114493	0.15695	0.339035	0.133253	0.719979	1	1.07967	0.892777	1.45842	1.03361	1.52404	0.639935	1.34311	1.23865	chr13	55974063	56232662	1	lncRNA	Gm47071	0.719979	1	1.1977	0.277628	1.0739	0.379435
ENSMUSG00000114494	2.38809	-2.45624	2.20519	0.157451	0.736905	0.396202	0	0	0.151777	0	0	0.044725	0	chr14	35953398	35953998	-1	processed_pseudogene	Gm48663	0.157451	0.736905	0.109596	0.173174	0.0149083	0.025822
ENSMUSG00000114495	0	-3.07703	0	1	1	0	0	0	0	0	0	0	0	chr13	61446024	61451228	-1	unprocessed_pseudogene	Gm5664	1	1	0	0	0	0
ENSMUSG00000114496	1.37852	0.594877	6.80451	0.0192833	0.23166	2.35046	1.22702	1.6869	0.855981	3.17208	0.533552	0.610967	0.974049	chr14	22977994	22983568	1	lncRNA	Gm47601	0.0192833	0.23166	1.85849	0.92206	0.706189	0.235181
ENSMUSG00000114498	-1.552	-2.99439	1.47826	0.248177	0.788106	0	0	0	0	0	0.043013	0	0	chr14	20107920	20108365	-1	processed_pseudogene	Gm48339	0.248177	0.788106	0	0	0.0143377	0.0248336
ENSMUSG00000114499	0	-3.07703	0	1	1	0	0	0	0	0	0	0	0	chr13	22520485	22520673	1	processed_pseudogene	Gm48489	1	1	0	0	0	0
ENSMUSG00000114500	0	-3.07703	0	1	1	0	0	0	0	0	0	0	0	chr14	57102870	57103812	1	processed_pseudogene	Gm8983	1	1	0	0	0	0
ENSMUSG00000114501	0.46116	-0.291477	0.804536	0.38336	1	1.07961	0.537254	0.638115	0.450588	1.33716	0.520839	0.181091	1.01791	chr13	60770781	60777209	1	TEC	Gm48582	0.38336	1	0.808545	0.381998	0.573281	0.420868
ENSMUSG00000114502	1.68691	-2.98305	1.67707	0.23306	0.788106	0	0	0	0	0.0908409	0	0	0	chr13	61103033	61107762	1	lncRNA	Gm40975	0.23306	0.788106	0.0181682	0.0406253	0	0
ENSMUSG00000114503	0	-3.07703	0	1	1	0	0	0	0	0	0	0	0	chr14	28137954	28139808	1	TEC	Gm20242	1	1	0	0	0	0
ENSMUSG00000114504	1.36511	-2.41256	0.981598	0.336908	0.971187	0.0636356	0	0	0.218866	0.249289	0.0639014	0	0.0337646	chr14	4447787	4538558	1	lncRNA	Gm48321	0.336908	0.971187	0.106358	0.119934	0.0325553	0.0319678
ENSMUSG00000114505	0	-3.07703	0	1	1	0	0	0	0	0	0	0	0	chr13	79986196	79986962	1	processed_pseudogene	Gm48471	1	1	0	0	0	0
ENSMUSG00000114506	0	-3.07703	0	1	1	0	0	0	0	0	0	0	0	chr13	85721095	85721697	-1	processed_pseudogene	Gm5666	1	1	0	0	0	0
ENSMUSG00000114507	-2.76005	-2.84326	2.97125	0.111236	0.653015	0	0	0	0	0	0.129039	0	0	chr13	108369623	108370089	-1	processed_pseudogene	Gm30747	0.111236	0.653015	0	0	0.043013	0.0745007
ENSMUSG00000114508	0	-3.07703	0	1	1	0	0	0	0	0	0	0	0	chr13	37510442	37511023	1	lncRNA	Gm47711	1	1	0	0	0	0
ENSMUSG00000114509	0	-3.07703	0	1	1	0	0	0	0	0	0	0	0	chr13	47821026	47821868	1	lncRNA	4930471G24Rik	1	1	0	0	0	0
ENSMUSG00000114510	0	-3.07703	0	1	1	0	0	0	0	0	0	0	0	chr14	8166652	8167080	1	processed_pseudogene	Gm48859	1	1	0	0	0	0
ENSMUSG00000114511	0	-3.07703	0	1	1	0	0	0	0	0	0	0	0	chr18	25846827	25852204	1	lncRNA	0710001A04Rik	1	1	0	0	0	0
ENSMUSG00000114512	-1.28501	-2.49798	0.889909	0.359868	1	0	0	0	0	0.174577	0.0865111	0.0454249	0.137395	chr13	39624541	39633647	1	lncRNA	Gm47348	0.359868	1	0.0349153	0.078073	0.0897768	0.0460717
ENSMUSG00000114513	0	-3.07703	0	1	1	0	0	0	0	0	0	0	0	chr14	6590304	6593135	-1	lncRNA	Gm47780	1	1	0	0	0	0
ENSMUSG00000114514	0	-3.07703	0	1	1	0	0	0	0	0	0	0	0	chr14	67825812	67826241	-1	processed_pseudogene	Gm47010	1	1	0	0	0	0
ENSMUSG00000114515	-0.563273	-0.199006	1.33024	0.26611	0.827157	0.609902	0.635992	0.797012	0.865982	0.0959299	1.48208	0.764722	0.511707	chr7	126399962	126408280	-1	protein_coding	Aldoa	0.26611	0.827157	0.600963	0.302091	0.919501	0.50336
ENSMUSG00000114516	0.665302	-1.56732	0.78227	0.389862	1	0.624767	0.0759793	0.123976	0.5852	0.140737	0.103802	0.149899	0.259935	chr13	67208569	67240106	1	lncRNA	Gm46440	0.389862	1	0.310132	0.270571	0.171212	0.0802187
ENSMUSG00000114517	0	-3.07703	0	1	1	0	0	0	0	0	0	0	0	chr14	4373662	4373972	-1	processed_pseudogene	Gm19290	1	1	0	0	0	0
ENSMUSG00000114518	0	-3.07703	0	1	1	0	0	0	0	0	0	0	0	chr13	105705262	105706471	-1	processed_pseudogene	Gm48208	1	1	0	0	0	0
ENSMUSG00000114519	1.63244	-2.9851	1.65877	0.232827	0.788106	0	0.0806446	0	0	0	0	0	0	chr13	108357002	108357375	-1	processed_pseudogene	Gm32376	0.232827	0.788106	0.0161289	0.0360653	0	0
ENSMUSG00000114520	0	-3.07703	0	1	1	0	0	0	0	0	0	0	0	chr13	114574329	114574750	-1	processed_pseudogene	Gm41073	1	1	0	0	0	0
ENSMUSG00000114521	0	-3.07703	0	1	1	0	0	0	0	0	0	0	0	chr13	98744919	98754170	-1	lncRNA	Gm48050	1	1	0	0	0	0
ENSMUSG00000114522	-0.530066	-2.69315	0.124575	0.728844	1	0	0	0	0.128371	0	0.0414239	0.0904273	0	chr13	78631473	78710689	1	lncRNA	Gm32067	0.728844	1	0.0256743	0.0574094	0.0439504	0.0452666
ENSMUSG00000114523	0	-3.07703	0	1	1	0	0	0	0	0	0	0	0	chr14	20249770	20250022	-1	processed_pseudogene	Gm48394	1	1	0	0	0	0
ENSMUSG00000114524	0.291204	-1.72235	0.170883	0.684948	1	0.134585	0.294904	0.361377	0.130461	0.0894455	0.128607	0.185122	0.1845	chr13	58332710	58339132	-1	lncRNA	Gm48357	0.684948	1	0.202154	0.118704	0.166077	0.0324511
ENSMUSG00000114525	0	-3.07703	0	1	1	0	0	0	0	0	0	0	0	chr13	38504502	38524697	1	lncRNA	Gm47990	1	1	0	0	0	0
ENSMUSG00000114526	-0.0271727	-2.76021	0.000132992	0.990945	1	0	0	0	0.129703	0	0.0416607	0.0444952	0	chr13	59705380	59706151	1	TEC	A930015P04Rik	0.990945	1	0.0259406	0.0580048	0.0287186	0.0249114
ENSMUSG00000114527	0	-3.07703	0	1	1	0	0	0	0	0	0	0	0	chr13	23081889	23082908	-1	unprocessed_pseudogene	Vmn1r-ps117	1	1	0	0	0	0
ENSMUSG00000114528	0	-3.07703	0	1	1	0	0	0	0	0	0	0	0	chr13	80641128	80641603	1	processed_pseudogene	Gm46388	1	1	0	0	0	0
ENSMUSG00000114529	-1.58047	-2.99165	1.49366	0.245868	0.788106	0	0	0	0	0	0	0	0.0451647	chr14	3924564	3925888	1	processed_pseudogene	Gm4939	0.245868	0.788106	0	0	0.0150549	0.0260759
ENSMUSG00000114530	0	-3.07703	0	1	1	0	0	0	0	0	0	0	0	chr14	57416435	57416617	-1	processed_pseudogene	Gm48725	1	1	0	0	0	0
ENSMUSG00000114531	0.302761	1.51224	0.466681	0.504527	1	2.28485	3.75387	4.29255	1.85235	2.52214	3.57019	1.85963	1.70938	chr13	60177525	60264483	1	lncRNA	A530065N20Rik	0.504527	1	2.94115	1.03424	2.37973	1.0337
ENSMUSG00000114532	0	-3.07703	0	1	1	0	0	0	0	0	0	0	0	chr14	14098763	14102333	-1	lncRNA	2610318M16Rik	1	1	0	0	0	0
ENSMUSG00000114533	0	-3.07703	0	1	1	0	0	0	0	0	0	0	0	chr14	14059578	14060856	-1	processed_pseudogene	Gm8416	1	1	0	0	0	0
ENSMUSG00000114534	-0.801115	-2.43846	0.373004	0.550157	1	0.0851557	0	0.0758795	0	0.0844659	0.0558582	0.210271	0	chr13	107660561	107701831	-1	lncRNA	Gm32004	0.550157	1	0.0491002	0.0449709	0.0887098	0.108917
ENSMUSG00000114535	-0.325038	-1.79812	0.162092	0.692695	1	0	0.238727	0.144387	0.190939	0.179687	0.303831	0.180939	0.0917882	chr13	59751123	59753476	1	TEC	Gm47246	0.692695	1	0.150748	0.0907724	0.192186	0.106468
ENSMUSG00000114536	-1.59584	-2.99063	1.52693	0.240979	0.788106	0	0	0	0	0	0.0450346	0	0	chr13	112493459	112504379	-1	lncRNA	Gm48837	0.240979	0.788106	0	0	0.0150115	0.0260007
ENSMUSG00000114537	0	-3.07703	0	1	1	0	0	0	0	0	0	0	0	chr13	41630002	41631376	-1	TEC	Gm48569	1	1	0	0	0	0
ENSMUSG00000114538	-1.71789	-2.27482	1.84413	0.193765	0.788106	0.0737508	0.0646739	0.0616888	0	0.0764817	0	0.572784	0.081184	chr14	7404532	7454574	1	lncRNA	Gm31517	0.193765	0.788106	0.055319	0.0315273	0.217989	0.309931
ENSMUSG00000114539	-2.80322	-2.83663	3.47766	0.0876504	0.574916	0	0	0	0	0	0	0.0442474	0.0909573	chr14	25480478	25481529	1	lncRNA	Gm47921	0.0876504	0.574916	0	0	0.0450682	0.0454842
ENSMUSG00000114540	0	-3.07703	0	1	1	0	0	0	0	0	0	0	0	chr13	117494748	117495156	-1	processed_pseudogene	Gm6421	1	1	0	0	0	0
ENSMUSG00000114541	1.5203	-2.9875	1.61695	0.231664	0.788106	0	0	0	0.0631047	0	0	0	0	chr13	90327336	90365261	-1	lncRNA	Gm29680	0.231664	0.788106	0.0126209	0.0282213	0	0
ENSMUSG00000114542	0	-3.07703	0	1	1	0	0	0	0	0	0	0	0	chr14	7427594	7428956	1	processed_pseudogene	Gm18142	1	1	0	0	0	0
ENSMUSG00000114543	0	-3.07703	0	1	1	0	0	0	0	0	0	0	0	chr14	40051401	40051674	1	processed_pseudogene	Gm48028	1	1	0	0	0	0
ENSMUSG00000114544	-2.50538	1.84057	52.4255	2.27326e-06	0.000404023	1.13049	1.47978	0.925943	0.926108	1.15546	7.15388	5.75605	5.98129	chr14	43108047	43116261	1	transcribed_unprocessed_pseudogene	Gm49146	2.27326e-06	0.000404023	1.12356	0.226937	6.29707	0.750518
ENSMUSG00000114545	2.37671	-2.89776	2.74766	0.120245	0.673916	0	0	0.0717111	0	0.0886741	0	0	0	chr13	41696481	41713389	-1	lncRNA	Gm32184	0.120245	0.673916	0.0320771	0.0443309	0	0
ENSMUSG00000114546	0	-3.07703	0	1	1	0	0	0	0	0	0	0	0	chr13	37868901	37870401	-1	lncRNA	Gm49350	1	1	0	0	0	0
ENSMUSG00000114547	2.10504	-2.92689	2.21645	0.159338	0.742299	0	0	0.118651	0	0	0	0	0	chr13	112730277	112731618	-1	processed_pseudogene	Gm3226	0.159338	0.742299	0.0237302	0.0530624	0	0
ENSMUSG00000114549	0	-3.07703	0	1	1	0	0	0	0	0	0	0	0	chr13	66830903	66836416	-1	unprocessed_pseudogene	Vmn2r-ps106	1	1	0	0	0	0
ENSMUSG00000114551	0.547775	-2.65532	0.135024	0.718211	1	0.183868	0.0776246	0	0	0	0.0486515	0.0480839	0	chr13	115665092	115666308	-1	processed_pseudogene	Gm6035	0.718211	1	0.0522985	0.0808661	0.0322451	0.0279265
ENSMUSG00000114552	0.0411404	-2.90623	0.000657875	0.979862	1	0	0.0794882	0	0	0	0	0.045158	0	chr13	41555767	41556829	1	lncRNA	Gm48570	0.979862	1	0.0158976	0.0355482	0.0150527	0.026072
ENSMUSG00000114553	0.356923	-2.54959	0.0708791	0.793544	1	0	0.157591	0.0694374	0.0639868	0	0.042494	0	0.0923897	chr14	30358117	30376034	1	lncRNA	Gm7644	0.793544	1	0.0582029	0.0648319	0.0449612	0.0462442
ENSMUSG00000114554	-0.67306	0.266814	2.19081	0.158727	0.740983	1.12714	1.04434	1.27874	0.829288	0.415657	1.61966	0.880324	1.93968	chr13	81088530	81096716	1	lncRNA	5430425K12Rik	0.158727	0.740983	0.939034	0.334606	1.47989	0.543331
ENSMUSG00000114555	0	-3.07703	0	1	1	0	0	0	0	0	0	0	0	chr13	35982733	35986119	1	TEC	Gm48706	1	1	0	0	0	0
ENSMUSG00000114556	0	-3.07703	0	1	1	0	0	0	0	0	0	0	0	chr14	8210125	8210425	1	processed_pseudogene	Gm3895	1	1	0	0	0	0
ENSMUSG00000114557	0	-3.07703	0	1	1	0	0	0	0	0	0	0	0	chr13	79101207	79102911	-1	processed_pseudogene	Gm8345	1	1	0	0	0	0
ENSMUSG00000114558	-0.856898	-2.62483	0.427495	0.522733	1	0	0.0735444	0.0716369	0	0	0.0868165	0.0460687	0.0465633	chr14	67204631	67207316	1	processed_pseudogene	Gm9570	0.522733	1	0.0290362	0.0397652	0.0598162	0.0233843
ENSMUSG00000114559	0	-3.07703	0	1	1	0	0	0	0	0	0	0	0	chr13	50597444	50597948	-1	protein_coding	Gm47429	1	1	0	0	0	0
ENSMUSG00000114560	0	-3.07703	0	1	1	0	0	0	0	0	0	0	0	chr13	41000215	41001030	1	unprocessed_pseudogene	Gm35160	1	1	0	0	0	0
ENSMUSG00000114561	3.67539	-2.59819	5.47944	0.035026	0.340341	0.168341	0	0.140703	0.125453	0	0	0	0	chr14	9474584	9477068	-1	processed_pseudogene	Gm48515	0.035026	0.340341	0.0868995	0.0808038	0	0
ENSMUSG00000114562	0	-3.07703	0	1	1	0	0	0	0	0	0	0	0	chr14	58477678	58478291	1	processed_pseudogene	Gm18080	1	1	0	0	0	0
ENSMUSG00000114563	0.490149	-1.1303	0.616161	0.444223	1	0.1624	0.327222	0.0723336	0.3959	1.06376	0.289106	0.313071	0.226683	chr17	67021449	67027480	1	lncRNA	1700016K05Rik	0.444223	1	0.404323	0.39039	0.276287	0.0445982
ENSMUSG00000114564	0	-3.07703	0	1	1	0	0	0	0	0	0	0	0	chr13	105975055	106156291	1	lncRNA	Gm10739	1	1	0	0	0	0
ENSMUSG00000114565	0	-3.07703	0	1	1	0	0	0	0	0	0	0	0	chr13	88530465	88530741	1	processed_pseudogene	Gm47651	1	1	0	0	0	0
ENSMUSG00000114566	-0.796578	-1.73559	1.05294	0.320463	0.937916	0	0.232313	0.151028	0.18897	0.089834	0.394856	0.186504	0.141954	chr13	60611400	60629112	-1	lncRNA	Gm48500	0.320463	0.937916	0.132429	0.0906524	0.241105	0.135003
ENSMUSG00000114567	0	-3.07703	0	1	1	0	0	0	0	0	0	0	0	chr14	24425721	24427320	-1	lncRNA	Gm47774	1	1	0	0	0	0
ENSMUSG00000114568	-1.04405	-0.45047	7.80002	0.0132599	0.179477	0.682026	0.287892	0.437642	0.388435	0.344227	0.741661	0.929565	0.977273	chr13	67291736	67293430	-1	lncRNA	Gm48732	0.0132599	0.179477	0.428044	0.152345	0.882833	0.124563
ENSMUSG00000114569	0	-3.07703	0	1	1	0	0	0	0	0	0	0	0	chr13	99073271	99082424	-1	lncRNA	Gm35215	1	1	0	0	0	0
ENSMUSG00000114570	-2.30777	-2.91402	2.35907	0.151333	0.724109	0	0	0	0	0	0	0.0891099	0	chr14	29454323	29455352	-1	lncRNA	Gm48058	0.151333	0.724109	0	0	0.0297033	0.0514476
ENSMUSG00000114571	0	-3.07703	0	1	1	0	0	0	0	0	0	0	0	chr14	62778829	62779024	-1	processed_pseudogene	Gm35595	1	1	0	0	0	0
ENSMUSG00000114572	-1.552	-2.99439	1.47826	0.248177	0.788106	0	0	0	0	0	0.043013	0	0	chr13	107081731	107082037	-1	processed_pseudogene	Gm48457	0.248177	0.788106	0	0	0.0143377	0.0248336
ENSMUSG00000114573	-0.598396	-1.20721	0.961564	0.341741	0.980304	0.342451	0.188597	0	0.267814	0.501381	0.524137	0.267819	0.356923	chr13	37666361	37667126	1	lncRNA	Gm47732	0.341741	0.980304	0.260048	0.185622	0.382959	0.130128
ENSMUSG00000114575	0.143313	-0.726747	0.093875	0.763354	1	0.159492	0.646905	0.501472	0.323252	0.980301	0.41425	0.41411	0.556549	chr14	24489055	24496471	-1	lncRNA	Gm47814	0.763354	1	0.522284	0.31503	0.461636	0.0821965
ENSMUSG00000114576	-1.57253	-2.99306	1.48951	0.246488	0.788106	0	0	0	0	0	0	0.0445549	0	chr13	100401253	100415325	-1	unprocessed_pseudogene	Naip3-ps1	0.246488	0.788106	0	0	0.0148516	0.0257238
ENSMUSG00000114577	0	-3.07703	0	1	1	0	0	0	0	0	0	0	0	chr14	28499384	28520378	-1	lncRNA	Gm35217	1	1	0	0	0	0
ENSMUSG00000114578	0	-3.07703	0	1	1	0	0	0	0	0	0	0	0	chr13	99697950	99698427	1	processed_pseudogene	Gm47158	1	1	0	0	0	0
ENSMUSG00000114579	-1.75316	-2.97626	1.70486	0.216919	0.788106	0	0	0	0	0	0.0528199	0	0	chr13	91409568	91410537	-1	processed_pseudogene	Gm4130	0.216919	0.788106	0	0	0.0176066	0.0304956
ENSMUSG00000114580	0	-3.07703	0	1	1	0	0	0	0	0	0	0	0	chr14	3407882	3409760	1	processed_pseudogene	Gm48782	1	1	0	0	0	0
ENSMUSG00000114581	0	-3.07703	0	1	1	0	0	0	0	0	0	0	0	chr13	36742440	36743039	-1	processed_pseudogene	Gm8277	1	1	0	0	0	0
ENSMUSG00000114582	0	-3.07703	0	1	1	0	0	0	0	0	0	0	0	chr1	151079872	151080816	1	protein_coding	3110040M04Rik	1	1	0	0	0	0
ENSMUSG00000114583	0	-3.07703	0	1	1	0	0	0	0	0	0	0	0	chr13	97338755	97339483	-1	processed_pseudogene	Gm48881	1	1	0	0	0	0
ENSMUSG00000114584	-0.725325	-1.42119	1.03011	0.325601	0.947955	0.16915	0.598822	0.141714	0.0635273	0	0.302013	0.319344	0.369427	chr14	60448423	60453868	-1	TEC	Gm47694	0.325601	0.947955	0.194643	0.235526	0.330262	0.035008
ENSMUSG00000114585	0.936707	-1.34679	1.56381	0.229521	0.788106	0.372644	0	0.532499	0.689908	0.0880452	0.212828	0.205021	0.130099	chr13	41640606	41698043	1	lncRNA	Gm32401	0.229521	0.788106	0.336619	0.291368	0.182649	0.0456772
ENSMUSG00000114586	2.25328	-2.90271	2.69138	0.123778	0.675914	0	0	0.0711788	0.06169	0	0	0	0	chr14	6677979	6699664	-1	lncRNA	Gm31804	0.123778	0.675914	0.0265738	0.0365419	0	0
ENSMUSG00000114587	0	-3.07703	0	1	1	0	0	0	0	0	0	0	0	chr13	110979439	110979655	-1	processed_pseudogene	Gm48533	1	1	0	0	0	0
ENSMUSG00000114588	0	-3.07703	0	1	1	0	0	0	0	0	0	0	0	chr13	83909251	83910454	-1	processed_pseudogene	Gm6411	1	1	0	0	0	0
ENSMUSG00000114589	0	-3.07703	0	1	1	0	0	0	0	0	0	0	0	chr13	91015725	91016724	1	processed_pseudogene	Gm18518	1	1	0	0	0	0
ENSMUSG00000114590	-2.31877	-2.91124	2.36697	0.150709	0.724109	0	0	0	0	0	0	0	0.0903294	chr13	101368635	101384059	1	lncRNA	5930438M14Rik	0.150709	0.724109	0	0	0.0301098	0.0521517
ENSMUSG00000114591	-1.57253	-2.99306	1.48951	0.246488	0.788106	0	0	0	0	0	0	0.0445549	0	chr1	151085882	151086823	1	protein_coding	Gm47996	0.246488	0.788106	0	0	0.0148516	0.0257238
ENSMUSG00000114592	1.63735	-2.98466	1.664	0.231664	0.788106	0	0.0810474	0	0	0	0	0	0	chr13	78421588	78422071	-1	processed_pseudogene	Gm5042	0.231664	0.788106	0.0162095	0.0362455	0	0
ENSMUSG00000114593	-0.828235	-2.84619	0.301119	0.590941	1	0	0	0	0	0.0731924	0.0876712	0	0	chr14	59879761	59881833	1	transcribed_processed_pseudogene	Gm19716	0.590941	1	0.0146385	0.0327326	0.0292237	0.050617
ENSMUSG00000114594	-1.58047	-2.99165	1.49366	0.245868	0.788106	0	0	0	0	0	0	0	0.0451647	chr13	78786136	78791183	1	lncRNA	Gm48402	0.245868	0.788106	0	0	0.0150549	0.0260759
ENSMUSG00000114595	-1.58047	-2.99165	1.49366	0.245868	0.788106	0	0	0	0	0	0	0	0.0451647	chr14	28803259	28805762	1	lncRNA	Gm48004	0.245868	0.788106	0	0	0.0150549	0.0260759
ENSMUSG00000114596	1.68691	-2.98305	1.67707	0.23306	0.788106	0	0	0	0	0.0908409	0	0	0	chr13	46758803	46773256	-1	lncRNA	Gm47523	0.23306	0.788106	0.0181682	0.0406253	0	0
ENSMUSG00000114597	0	-3.07703	0	1	1	0	0	0	0	0	0	0	0	chr13	40891044	40892497	1	lncRNA	Gm47067	1	1	0	0	0	0
ENSMUSG00000114598	1.03073	-0.825212	4.09502	0.0604698	0.471031	0.620372	0.289857	0.323269	0.469135	1.25626	0.260203	0.230639	0.344403	chr13	98935119	98937918	-1	lncRNA	D130062J10Rik	0.0604698	0.471031	0.591779	0.393907	0.278415	0.0590281
ENSMUSG00000114599	0	-3.07703	0	1	1	0	0	0	0	0	0	0	0	chr13	97746044	97746325	1	processed_pseudogene	Gm48070	1	1	0	0	0	0
ENSMUSG00000114600	0	-3.07703	0	1	1	0	0	0	0	0	0	0	0	chr13	78423340	78423758	-1	processed_pseudogene	Gm46387	1	1	0	0	0	0
ENSMUSG00000114601	-0.655642	-2.82955	0.182797	0.674817	1	0	0	0	0	0.089155	0	0.0907949	0	chr13	41064980	41065683	-1	processed_pseudogene	Gm48188	0.674817	1	0.017831	0.0398713	0.030265	0.0524205
ENSMUSG00000114602	1.32374	-2.5322	0.746115	0.400781	1	0	0	0.0725306	0	0.364219	0.0413178	0	0.045271	chr13	84422963	84428936	1	lncRNA	Gm49223	0.400781	1	0.08735	0.157929	0.028863	0.0250741
ENSMUSG00000114603	2.30075	-2.90082	2.7188	0.122041	0.673916	0	0.0747971	0	0.0679028	0	0	0	0	chr13	67237549	67238194	1	processed_pseudogene	Gm17938	0.122041	0.673916	0.02854	0.0391559	0	0
ENSMUSG00000114604	0	-3.07703	0	1	1	0	0	0	0	0	0	0	0	chr13	56743350	56744455	1	lncRNA	2010203P06Rik	1	1	0	0	0	0
ENSMUSG00000114605	0.772182	0.0537287	3.27478	0.0896384	0.576493	1.12108	0.995691	0.758992	1.22859	1.45557	0.43595	0.507142	0.999282	chr13	78260601	78264438	1	TEC	C130051F05Rik	0.0896384	0.576493	1.11198	0.259739	0.647458	0.306761
ENSMUSG00000114606	-0.850213	-2.81572	0.341449	0.56734	1	0	0	0.0703967	0	0	0.0483618	0.0504257	0	chr14	29624907	29629545	1	transcribed_processed_pseudogene	Gm7633	0.56734	1	0.0140793	0.0314824	0.0329292	0.0285362
ENSMUSG00000114607	0	-3.07703	0	1	1	0	0	0	0	0	0	0	0	chr13	108445736	108447284	-1	processed_pseudogene	Gm8990	1	1	0	0	0	0
ENSMUSG00000114608	-0.0478854	-0.83059	0.00818597	0.929059	1	0.641306	0.343368	0.313421	0.187377	0.794295	0.546374	0.677905	0.138356	chr13	120471926	120480467	1	lncRNA	Gm36161	0.929059	1	0.455953	0.251969	0.454211	0.281334
ENSMUSG00000114609	0	-3.07703	0	1	1	0	0	0	0	0	0	0	0	chr13	117187270	117187672	1	processed_pseudogene	Gm29767	1	1	0	0	0	0
ENSMUSG00000114610	-1.58047	-2.99165	1.49366	0.245868	0.788106	0	0	0	0	0	0	0	0.0451647	chr19	38965091	38991733	1	unprocessed_pseudogene	Cyp2c52-ps	0.245868	0.788106	0	0	0.0150549	0.0260759
ENSMUSG00000114611	2.45757	-2.89254	2.79801	0.117189	0.67356	0.0865568	0	0	0	0.0912629	0	0	0	chr14	15471991	15472582	-1	processed_pseudogene	Gm47749	0.117189	0.67356	0.0355639	0.0487263	0	0
ENSMUSG00000114612	-0.679928	-1.87868	0.62858	0.439756	1	0.0858841	0.073172	0	0.191866	0.26073	0.219785	0.233315	0.14074	chr13	98869494	98871198	1	TEC	Gm47550	0.439756	1	0.122331	0.103319	0.197947	0.0500025
ENSMUSG00000114613	0	-3.07703	0	1	1	0	0	0	0	0	0	0	0	chr13	118739954	118795279	-1	lncRNA	Gm10732	1	1	0	0	0	0
ENSMUSG00000114614	0	-3.07703	0	1	1	0	0	0	0	0	0	0	0	chr13	85242454	85243492	1	processed_pseudogene	Gm47745	1	1	0	0	0	0
ENSMUSG00000114615	0	-3.07703	0	1	1	0	0	0	0	0	0	0	0	chr14	13010593	13069149	-1	lncRNA	Gm48370	1	1	0	0	0	0
ENSMUSG00000114616	0	-3.07703	0	1	1	0	0	0	0	0	0	0	0	chr13	66392084	66599338	1	lncRNA	Gm26754	1	1	0	0	0	0
ENSMUSG00000114617	1.65524	-2.40435	1.46276	0.244483	0.788106	0.176848	0.152304	0	0.0658974	0.171899	0	0	0.0919753	chr13	36436342	36440903	1	TEC	Gm48766	0.244483	0.788106	0.11339	0.0775845	0.0306584	0.053102
ENSMUSG00000114618	0	-3.07703	0	1	1	0	0	0	0	0	0	0	0	chr14	66574164	66578678	-1	lncRNA	Gm41183	1	1	0	0	0	0
ENSMUSG00000114619	-1.817	-2.45284	2.00099	0.176825	0.788106	0	0	0	0.106767	0	0.0730313	0.115193	0.145294	chr14	43026085	43035464	1	transcribed_processed_pseudogene	Gm49141	0.176825	0.788106	0.0213535	0.0477478	0.111173	0.0362985
ENSMUSG00000114620	0	-3.07703	0	1	1	0	0	0	0	0	0	0	0	chr13	22310911	22311209	1	unprocessed_pseudogene	Vmn1r-ps96	1	1	0	0	0	0
ENSMUSG00000114621	-1.58047	-2.99165	1.49366	0.245868	0.788106	0	0	0	0	0	0	0	0.0451647	chr14	68281877	68288779	-1	lncRNA	Gm31107	0.245868	0.788106	0	0	0.0150549	0.0260759
ENSMUSG00000114622	-0.255931	-2.31405	0.0440476	0.836479	1	0	0.0755542	0.0702125	0.0638893	0.177411	0	0.0460536	0.234931	chr13	78269189	78270837	1	processed_pseudogene	Gm18990	0.836479	1	0.0774134	0.0636996	0.0936616	0.124491
ENSMUSG00000114623	-0.810899	-1.26219	2.70671	0.1199	0.673916	0.176376	0.152555	0.141829	0.276798	0.379573	0.449391	0.367596	0.373275	chr13	59559432	59567068	-1	lncRNA	Gm34788	0.1199	0.673916	0.225426	0.101372	0.396754	0.0456733
ENSMUSG00000114624	-0.567419	-2.25118	0.192706	0.666687	1	0	0.224221	0	0.132612	0	0.129	0.211562	0	chr14	10067533	10069065	1	TEC	Gm48267	0.666687	1	0.0713667	0.10295	0.113521	0.106627
ENSMUSG00000114625	0	-3.07703	0	1	1	0	0	0	0	0	0	0	0	chr13	66056037	66056718	1	processed_pseudogene	Gm48218	1	1	0	0	0	0
ENSMUSG00000114626	0	-3.07703	0	1	1	0	0	0	0	0	0	0	0	chr14	9699213	9700355	1	TEC	Gm48266	1	1	0	0	0	0
ENSMUSG00000114627	0.738917	2.07533	4.14904	0.0589778	0.463513	6.78046	4.58702	3.47383	3.79306	5.50274	2.67796	1.9341	4.04055	chr13	108132819	108141203	1	lncRNA	B230220B15Rik	0.0589778	0.463513	4.82742	1.34446	2.8842	1.06826
ENSMUSG00000114628	0.0725283	-2.9041	0.00161974	0.968407	1	0	0	0	0	0.0881109	0	0.0459354	0	chr14	7809884	7810655	-1	processed_pseudogene	Gm19018	0.968407	1	0.0176222	0.0394044	0.0153118	0.0265208
ENSMUSG00000114629	0	-3.07703	0	1	1	0	0	0	0	0	0	0	0	chr13	66544611	66545591	-1	processed_pseudogene	Gm48244	1	1	0	0	0	0
ENSMUSG00000114630	1.68691	-2.98305	1.67707	0.23306	0.788106	0	0	0	0	0.0908409	0	0	0	chr14	19554786	19579262	1	lncRNA	Gm48105	0.23306	0.788106	0.0181682	0.0406253	0	0
ENSMUSG00000114631	0	-3.07703	0	1	1	0	0	0	0	0	0	0	0	chr13	92855870	92856335	1	processed_pseudogene	Gm5199	1	1	0	0	0	0
ENSMUSG00000114632	0	-3.07703	0	1	1	0	0	0	0	0	0	0	0	chr13	78522298	78532317	1	lncRNA	Gm48399	1	1	0	0	0	0
ENSMUSG00000114633	0	-3.07703	0	1	1	0	0	0	0	0	0	0	0	chr13	55683808	55684437	1	lncRNA	Gm46416	1	1	0	0	0	0
ENSMUSG00000114634	-1.57253	-2.99306	1.48951	0.246488	0.788106	0	0	0	0	0	0	0.0445549	0	chr13	82075904	82077806	-1	TEC	F830210D05Rik	0.246488	0.788106	0	0	0.0148516	0.0257238
ENSMUSG00000114635	1.12539	1.33558	6.98802	0.0179689	0.221797	3.39353	3.55317	2.3884	2.74769	3.17562	1.7342	0.980695	1.46432	chr13	60990435	61044708	-1	protein_coding	Gm49392	0.0179689	0.221797	3.05168	0.478555	1.39307	0.381774
ENSMUSG00000114636	0	-3.07703	0	1	1	0	0	0	0	0	0	0	0	chr14	3365572	3367238	-1	processed_pseudogene	Gm18275	1	1	0	0	0	0
ENSMUSG00000114637	0	-3.07703	0	1	1	0	0	0	0	0	0	0	0	chr13	104112820	104114838	-1	lncRNA	Gm47851	1	1	0	0	0	0
ENSMUSG00000114638	0.765991	-1.72075	0.90722	0.355363	1	0.507106	0.0804213	0.358303	0.126045	0.0921087	0.174303	0.17905	0.0459325	chr13	38711379	38716896	1	lncRNA	Gm31834	0.355363	1	0.232797	0.19066	0.133095	0.0755226
ENSMUSG00000114639	-1.57253	-2.99306	1.48951	0.246488	0.788106	0	0	0	0	0	0	0.0445549	0	chr13	78575367	78590643	1	lncRNA	Gm31946	0.246488	0.788106	0	0	0.0148516	0.0257238
ENSMUSG00000114640	1.63145	-2.98519	1.65773	0.23306	0.788106	0	0.080564	0	0	0	0	0	0	chr13	40907536	40908472	-1	lncRNA	Gm48107	0.23306	0.788106	0.0161128	0.0360293	0	0
ENSMUSG00000114641	0	-3.07703	0	1	1	0	0	0	0	0	0	0	0	chr14	68969403	68969805	1	processed_pseudogene	Gm46476	1	1	0	0	0	0
ENSMUSG00000114642	0	-3.07703	0	1	1	0	0	0	0	0	0	0	0	chr14	61562301	61563259	-1	processed_pseudogene	Gm5461	1	1	0	0	0	0
ENSMUSG00000114643	1.67223	-2.98145	1.70116	0.223491	0.788106	0	0.0839477	0	0	0	0	0	0	chr13	61294040	61297621	-1	processed_pseudogene	Gm18064	0.223491	0.788106	0.0167895	0.0375426	0	0
ENSMUSG00000114644	0	-3.07703	0	1	1	0	0	0	0	0	0	0	0	chr19	12497164	12500940	1	lncRNA	Gm47243	1	1	0	0	0	0
ENSMUSG00000114645	0	-3.07703	0	1	1	0	0	0	0	0	0	0	0	chr13	66714009	66714102	-1	processed_pseudogene	Gm49399	1	1	0	0	0	0
ENSMUSG00000114646	0	-3.07703	0	1	1	0	0	0	0	0	0	0	0	chr13	27152474	27242005	-1	lncRNA	Gm47888	1	1	0	0	0	0
ENSMUSG00000114647	0	-3.07703	0	1	1	0	0	0	0	0	0	0	0	chr13	36141528	36148991	-1	lncRNA	Gm30127	1	1	0	0	0	0
ENSMUSG00000114648	0	-3.07703	0	1	1	0	0	0	0	0	0	0	0	chr14	24335177	24340718	1	unprocessed_pseudogene	Gm19034	1	1	0	0	0	0
ENSMUSG00000114649	0.648554	-2.67361	0.168733	0.686821	1	0	0.169957	0	0	0.0898584	0	0	0.0868768	chr13	78319749	78331092	1	lncRNA	3110006O06Rik	0.686821	1	0.051963	0.0765817	0.0289589	0.0501584
ENSMUSG00000114650	0	-3.07703	0	1	1	0	0	0	0	0	0	0	0	chr14	29929695	29930176	1	processed_pseudogene	Gm47570	1	1	0	0	0	0
ENSMUSG00000114651	0	-3.07703	0	1	1	0	0	0	0	0	0	0	0	chr13	38858109	38858542	-1	processed_pseudogene	Gm6200	1	1	0	0	0	0
ENSMUSG00000114652	0.719471	-2.15168	0.394743	0.538897	1	0.170627	0.0725847	0.287117	0.127557	0	0.18547	0.0471788	0	chr13	101680285	101684660	-1	lncRNA	Gm41043	0.538897	1	0.131577	0.10785	0.0775497	0.0963929
ENSMUSG00000114653	0	-3.07703	0	1	1	0	0	0	0	0	0	0	0	chr14	27436334	27437834	1	processed_pseudogene	Gm18398	1	1	0	0	0	0
ENSMUSG00000114654	1.25076	-2.74994	0.74058	0.402494	1	0.0827443	0	0.0697763	0.065313	0	0.0423682	0	0	chr13	58590835	58592394	1	lncRNA	Gm47918	0.402494	1	0.0435667	0.0402829	0.0141227	0.0244613
ENSMUSG00000114655	1.97733	-2.57578	1.679	0.213882	0.788106	0.280645	0.0757476	0	0.0681691	0	0.0466544	0	0	chr13	114377414	114379176	-1	TEC	4631422I05Rik	0.213882	0.788106	0.0849123	0.115212	0.0155515	0.0269359
ENSMUSG00000114656	0	-3.07703	0	1	1	0	0	0	0	0	0	0	0	chr13	112551472	112553899	-1	lncRNA	2810403G07Rik	1	1	0	0	0	0
ENSMUSG00000114657	0	-3.07703	0	1	1	0	0	0	0	0	0	0	0	chr14	15394603	15395175	-1	processed_pseudogene	Gm47764	1	1	0	0	0	0
ENSMUSG00000114658	2.42709	-2.47529	3.02679	0.101565	0.623223	0.165236	0	0.132334	0.0636943	0.187593	0.0409836	0	0	chr14	65408564	65412408	-1	lncRNA	Gm30008	0.101565	0.623223	0.109771	0.0771595	0.0136612	0.0236619
ENSMUSG00000114659	0	-3.07703	0	1	1	0	0	0	0	0	0	0	0	chr13	113616511	113616779	-1	processed_pseudogene	Gm31191	1	1	0	0	0	0
ENSMUSG00000114660	0	-3.07703	0	1	1	0	0	0	0	0	0	0	0	chr13	26542937	26544009	-1	TEC	Gm47881	1	1	0	0	0	0
ENSMUSG00000114661	0.379844	-1.90959	0.107642	0.747202	1	0	0.141518	0.20778	0	0.548996	0.276618	0	0.116105	chr13	35787013	35844760	-1	lncRNA	Gm48707	0.747202	1	0.179659	0.225394	0.130908	0.138902
ENSMUSG00000114662	1.67528	-2.16022	1.68557	0.213032	0.788106	0	0	0.144127	0.197951	0.488399	0.0924246	0	0.0444979	chr13	41060808	41071371	-1	lncRNA	Gm31683	0.213032	0.788106	0.166095	0.200345	0.0456409	0.0462229
ENSMUSG00000114663	0	-3.07703	0	1	1	0	0	0	0	0	0	0	0	chr13	61110634	61110745	-1	processed_pseudogene	Gm40976	1	1	0	0	0	0
ENSMUSG00000114664	0.188794	-1.78255	0.0650562	0.802004	1	0.085638	0.230146	0.229552	0.195814	0.172178	0.185712	0.0509425	0.245088	chr13	76347110	76348985	1	TEC	Gm48639	0.802004	1	0.182666	0.0594768	0.160581	0.0994826
ENSMUSG00000114665	-0.474464	2.65699	4.3619	0.0535034	0.438542	5.10733	5.89131	5.91017	5.42448	4.91451	8.69657	8.37755	5.69593	chr13	37725333	37733701	1	lncRNA	Lncbate6	0.0535034	0.438542	5.44956	0.450371	7.59002	1.64807
ENSMUSG00000114666	0	-3.07703	0	1	1	0	0	0	0	0	0	0	0	chr13	22554731	22554995	1	unprocessed_pseudogene	Vmn1r-ps101	1	1	0	0	0	0
ENSMUSG00000114667	0	-3.07703	0	1	1	0	0	0	0	0	0	0	0	chr13	61630222	61638143	-1	unprocessed_pseudogene	Ctsm-ps	1	1	0	0	0	0
ENSMUSG00000114668	0	-3.07703	0	1	1	0	0	0	0	0	0	0	0	chr13	118646894	118647449	-1	processed_pseudogene	Gm47563	1	1	0	0	0	0
ENSMUSG00000114669	0	-3.07703	0	1	1	0	0	0	0	0	0	0	0	chr13	60021456	60022778	1	lncRNA	Gm48384	1	1	0	0	0	0
ENSMUSG00000114670	0	-3.07703	0	1	1	0	0	0	0	0	0	0	0	chr14	30105760	30106311	-1	processed_pseudogene	Gm18072	1	1	0	0	0	0
ENSMUSG00000114671	0	-3.07703	0	1	1	0	0	0	0	0	0	0	0	chr13	105969961	105970186	-1	processed_pseudogene	Gm48211	1	1	0	0	0	0
ENSMUSG00000114672	1.63145	-2.98519	1.65773	0.23306	0.788106	0	0.080564	0	0	0	0	0	0	chr13	41026974	41027665	-1	TEC	Gm48192	0.23306	0.788106	0.0161128	0.0360293	0	0
ENSMUSG00000114673	0	-3.07703	0	1	1	0	0	0	0	0	0	0	0	chr19	45351652	45352088	-1	lncRNA	1700016H03Rik	1	1	0	0	0	0
ENSMUSG00000114674	0	-3.07703	0	1	1	0	0	0	0	0	0	0	0	chr13	87974657	87975178	1	processed_pseudogene	Gm19239	1	1	0	0	0	0
ENSMUSG00000114675	0	-3.07703	0	1	1	0	0	0	0	0	0	0	0	chr14	36904161	36905022	-1	processed_pseudogene	Gm18834	1	1	0	0	0	0
ENSMUSG00000114677	-1.552	-2.99439	1.47826	0.248177	0.788106	0	0	0	0	0	0.043013	0	0	chr13	67315845	67316842	1	transcribed_processed_pseudogene	Gm48733	0.248177	0.788106	0	0	0.0143377	0.0248336
ENSMUSG00000114678	0	-3.07703	0	1	1	0	0	0	0	0	0	0	0	chr14	4280142	4280656	-1	processed_pseudogene	Gm48481	1	1	0	0	0	0
ENSMUSG00000114679	0	-3.07703	0	1	1	0	0	0	0	0	0	0	0	chr14	69112284	69112578	1	processed_pseudogene	Gm47256	1	1	0	0	0	0
ENSMUSG00000114680	0	-3.07703	0	1	1	0	0	0	0	0	0	0	0	chr14	64768401	64774987	-1	lncRNA	Gm47202	1	1	0	0	0	0
ENSMUSG00000114681	-2.79698	-2.83793	3.47127	0.0879075	0.574916	0	0	0	0	0	0.0421719	0	0.0921308	chr13	47259895	47262995	1	lncRNA	1700026N04Rik	0.0879075	0.574916	0	0	0.0447676	0.0461202
ENSMUSG00000114682	0	-3.07703	0	1	1	0	0	0	0	0	0	0	0	chr19	26550396	26562072	1	lncRNA	Gm48775	1	1	0	0	0	0
ENSMUSG00000114683	0	-3.07703	0	1	1	0	0	0	0	0	0	0	0	chr14	7170902	7171240	1	processed_pseudogene	Gm47763	1	1	0	0	0	0
ENSMUSG00000114684	0	-3.07703	0	1	1	0	0	0	0	0	0	0	0	chr13	66660259	66665668	1	unprocessed_pseudogene	Vmn2r-ps105	1	1	0	0	0	0
ENSMUSG00000114685	0	-3.07703	0	1	1	0	0	0	0	0	0	0	0	chr13	66682089	66682286	1	processed_pseudogene	Gm48351	1	1	0	0	0	0
ENSMUSG00000114686	-1.552	-2.99439	1.47826	0.248177	0.788106	0	0	0	0	0	0.043013	0	0	chr14	65159270	65159534	1	processed_pseudogene	Gm4573	0.248177	0.788106	0	0	0.0143377	0.0248336
ENSMUSG00000114687	1.1571	-2.5216	0.716474	0.410086	1	0.176954	0	0.0699076	0.13517	0	0.0443345	0	0.0478937	chr13	83980459	83981455	1	processed_pseudogene	Gm5452	0.410086	1	0.0764062	0.0795001	0.0307428	0.0266834
ENSMUSG00000114688	0	-3.07703	0	1	1	0	0	0	0	0	0	0	0	chr13	91407495	91423073	1	lncRNA	Gm47381	1	1	0	0	0	0
ENSMUSG00000114689	-1.51765	-2.05594	1.87832	0.189904	0.788106	0	0.251212	0.0683481	0	0	0.0833165	0.314639	0.182195	chr13	98849582	98853018	-1	lncRNA	Gm9465	0.189904	0.788106	0.063912	0.108806	0.193383	0.116066
ENSMUSG00000114690	0	-3.07703	0	1	1	0	0	0	0	0	0	0	0	chr14	58538430	58601273	1	lncRNA	Gm33321	1	1	0	0	0	0
ENSMUSG00000114691	-3.19012	-2.76084	4.93744	0.046965	0.404401	0	0	0	0	0	0.0438633	0.0936134	0.0456878	chr14	12565405	12567852	1	TEC	Gm48438	0.046965	0.404401	0	0	0.0610548	0.0282113
ENSMUSG00000114692	0	-3.07703	0	1	1	0	0	0	0	0	0	0	0	chr14	19696738	19697122	-1	processed_pseudogene	Gm48157	1	1	0	0	0	0
ENSMUSG00000114693	0	-3.07703	0	1	1	0	0	0	0	0	0	0	0	chr14	65409804	65422881	1	lncRNA	Gm41177	1	1	0	0	0	0
ENSMUSG00000114694	0	-3.07703	0	1	1	0	0	0	0	0	0	0	0	chr1	151074199	151075101	1	protein_coding	Gm47995	1	1	0	0	0	0
ENSMUSG00000114695	1.68691	-2.98305	1.67707	0.23306	0.788106	0	0	0	0	0.0908409	0	0	0	chr13	48512935	48561988	-1	lncRNA	Gm48648	0.23306	0.788106	0.0181682	0.0406253	0	0
ENSMUSG00000114696	1.68691	-2.98305	1.67707	0.23306	0.788106	0	0	0	0	0.0908409	0	0	0	chr13	114254977	114256952	-1	TEC	Gm47479	0.23306	0.788106	0.0181682	0.0406253	0	0
ENSMUSG00000114697	-0.782199	-2.6187	0.273112	0.608586	1	0.165184	0	0	0	0	0	0.135193	0.0457348	chr14	67407037	67446710	1	lncRNA	Gm30806	0.608586	1	0.0330367	0.0738723	0.0603092	0.0687647
ENSMUSG00000114698	0	-3.07703	0	1	1	0	0	0	0	0	0	0	0	chr14	6244393	6244740	-1	processed_pseudogene	Rpl31-ps3	1	1	0	0	0	0
ENSMUSG00000114699	0	-3.07703	0	1	1	0	0	0	0	0	0	0	0	chr13	23382518	23382767	-1	unprocessed_pseudogene	Vmn1r-ps131	1	1	0	0	0	0
ENSMUSG00000114700	0	-3.07703	0	1	1	0	0	0	0	0	0	0	0	chr13	101693739	101694339	-1	processed_pseudogene	Gm19010	1	1	0	0	0	0
ENSMUSG00000114701	-2.27935	-2.91665	2.33801	0.153012	0.724375	0	0	0	0	0	0.086026	0	0	chr13	37656014	37663189	1	lncRNA	Gm47731	0.153012	0.724375	0	0	0.0286753	0.0496671
ENSMUSG00000114702	-1.71479	-2.9799	1.66098	0.222544	0.788106	0	0	0	0	0	0.0508413	0	0	chr13	21661785	21669219	-1	lncRNA	Gm40828	0.222544	0.788106	0	0	0.0169471	0.0293533
ENSMUSG00000114703	-2.8052	-2.83526	3.00963	0.109193	0.64859	0	0	0	0	0	0	0	0.135494	chr13	115071178	115071604	-1	processed_pseudogene	Gm47776	0.109193	0.64859	0	0	0.0451647	0.0782276
ENSMUSG00000114704	1.68691	-2.98305	1.67707	0.23306	0.788106	0	0	0	0	0.0908409	0	0	0	chr14	29296654	29315261	1	lncRNA	Gm48003	0.23306	0.788106	0.0181682	0.0406253	0	0
ENSMUSG00000114705	-0.079627	-2.61938	0.00264025	0.959672	1	0	0	0.136742	0.0622508	0	0	0.0900319	0.0461187	chr14	29749644	29750308	-1	processed_pseudogene	Gm18760	0.959672	1	0.0397986	0.0605267	0.0453835	0.0450205
ENSMUSG00000114706	0	-3.07703	0	1	1	0	0	0	0	0	0	0	0	chr14	62158825	62159512	1	processed_pseudogene	Gm47952	1	1	0	0	0	0
ENSMUSG00000114707	0.00116009	-0.268796	6.95713e-06	0.997929	1	0.429776	0.44347	0.732589	0.70738	1.28329	0.876643	0.502427	0.761851	chr13	114418204	114420917	-1	TEC	Gm47558	0.997929	1	0.719302	0.345801	0.71364	0.19171
ENSMUSG00000114708	-0.474453	-2.49166	0.112837	0.741408	1	0	0.0813895	0	0	0.186759	0	0.172716	0.0446865	chr13	36911232	36913233	1	lncRNA	Gm30177	0.741408	1	0.0536297	0.0823444	0.0724674	0.0896466
ENSMUSG00000114709	-1.46782	1.11363	8.54307	0.010154	0.14891	1.5865	1.00589	1.00151	0.623357	1.62651	1.63741	2.46252	5.56852	chr14	25460404	25462811	1	lncRNA	Gm47920	0.010154	0.14891	1.16875	0.428951	3.22281	2.07291
ENSMUSG00000114710	0	-3.07703	0	1	1	0	0	0	0	0	0	0	0	chr13	39925266	39944860	-1	lncRNA	Gm40923	1	1	0	0	0	0
ENSMUSG00000114711	-1.08704	-2.56181	0.693807	0.41743	1	0.0836847	0	0.0712142	0	0	0.0429418	0.1349	0.0445384	chr14	7243597	7245811	1	processed_pseudogene	Gm47759	0.41743	1	0.0309798	0.0426493	0.0741266	0.052637
ENSMUSG00000114712	0	-3.07703	0	1	1	0	0	0	0	0	0	0	0	chr13	114571945	114573235	-1	processed_pseudogene	Gm47569	1	1	0	0	0	0
ENSMUSG00000114713	0	-3.07703	0	1	1	0	0	0	0	0	0	0	0	chr13	118183856	118184480	1	processed_pseudogene	Gm9633	1	1	0	0	0	0
ENSMUSG00000114714	0	-3.07703	0	1	1	0	0	0	0	0	0	0	0	chr13	36642430	36643263	-1	TEC	Gm48763	1	1	0	0	0	0
ENSMUSG00000114715	2.32852	-1.65007	4.30943	0.0547956	0.445184	0.605586	0.681263	0.214917	0	0.178735	0.177838	0	0	chr13	113665575	113704303	-1	lncRNA	Gm34471	0.0547956	0.445184	0.3361	0.293331	0.0592795	0.102675
ENSMUSG00000114717	0	-3.07703	0	1	1	0	0	0	0	0	0	0	0	chr13	102056928	102058899	1	processed_pseudogene	Gm17832	1	1	0	0	0	0
ENSMUSG00000114718	0	-3.07703	0	1	1	0	0	0	0	0	0	0	0	chr13	37766247	37766540	1	processed_pseudogene	Gm47753	1	1	0	0	0	0
ENSMUSG00000114719	-1.57253	-2.99306	1.48951	0.246488	0.788106	0	0	0	0	0	0	0.0445549	0	chr13	98953260	98953773	1	processed_pseudogene	Gm18134	0.246488	0.788106	0	0	0.0148516	0.0257238
ENSMUSG00000114720	0	-3.07703	0	1	1	0	0	0	0	0	0	0	0	chr14	59283570	59304673	1	lncRNA	Gm41162	1	1	0	0	0	0
ENSMUSG00000114721	0	-3.07703	0	1	1	0	0	0	0	0	0	0	0	chr19	43445883	43458197	-1	lncRNA	Gm47938	1	1	0	0	0	0
ENSMUSG00000114722	0.159119	-0.256431	0.144043	0.709406	1	0.395578	0.649738	0.683128	0.68858	1.38088	0.49789	0.836948	0.689504	chr14	24094411	24125976	-1	lncRNA	Gm31392	0.709406	1	0.75958	0.36792	0.674781	0.170008
ENSMUSG00000114723	0.658507	-2.48548	0.212209	0.651392	1	0.0837386	0.155493	0	0.130334	0	0	0.134682	0	chr13	41102365	41103107	-1	TEC	5530402G07Rik	0.651392	1	0.073913	0.0722173	0.044894	0.0777587
ENSMUSG00000114724	0	-3.07703	0	1	1	0	0	0	0	0	0	0	0	chr13	37745921	37748948	-1	lncRNA	Gm47751	1	1	0	0	0	0
ENSMUSG00000114725	0	-3.07703	0	1	1	0	0	0	0	0	0	0	0	chrX	32836821	32837586	1	processed_pseudogene	Gm2854	1	1	0	0	0	0
ENSMUSG00000114726	0	-3.07703	0	1	1	0	0	0	0	0	0	0	0	chr13	67538594	67556977	1	lncRNA	Gm48900	1	1	0	0	0	0
ENSMUSG00000114727	0	-3.07703	0	1	1	0	0	0	0	0	0	0	0	chr13	59836185	59836605	1	processed_pseudogene	Gm47269	1	1	0	0	0	0
ENSMUSG00000114728	0	-3.07703	0	1	1	0	0	0	0	0	0	0	0	chr14	20906082	20906489	-1	processed_pseudogene	Gm6128	1	1	0	0	0	0
ENSMUSG00000114729	0.49957	-1.64547	0.329626	0.574056	1	0.106056	0	0.351788	0.186161	0.541989	0.340338	0.103863	0.0477249	chr13	66488645	66490994	-1	processed_pseudogene	C330022B21Rik	0.574056	1	0.237199	0.213363	0.163975	0.155292
ENSMUSG00000114730	-1.56895	-2.99295	1.49703	0.245367	0.788106	0	0	0	0	0	0.0437872	0	0	chr13	102741041	102743411	1	processed_pseudogene	Gm47014	0.245367	0.788106	0	0	0.0145957	0.0252806
ENSMUSG00000114731	0.0694499	-2.90271	0.00149707	0.969626	1	0	0	0	0	0.088439	0	0	0.0463913	chr13	116694847	116814241	-1	lncRNA	Gm47914	0.969626	1	0.0176878	0.0395511	0.0154638	0.026784
ENSMUSG00000114732	0	-3.07703	0	1	1	0	0	0	0	0	0	0	0	chr13	37876065	37901624	-1	lncRNA	Gm40918	1	1	0	0	0	0
ENSMUSG00000114733	0	-3.07703	0	1	1	0	0	0	0	0	0	0	0	chr13	98750009	98751002	1	processed_pseudogene	Gm4815	1	1	0	0	0	0
ENSMUSG00000114734	-0.101748	0.448065	0.0454824	0.833879	1	1.01898	1.65884	1.9175	1.01252	0.447937	1.56912	1.23698	1.11744	chr13	60216455	60221831	1	lncRNA	Gm48397	0.833879	1	1.21116	0.582717	1.30785	0.234032
ENSMUSG00000114735	0	-3.07703	0	1	1	0	0	0	0	0	0	0	0	chr13	83337684	83337828	-1	processed_pseudogene	Gm48156	1	1	0	0	0	0
ENSMUSG00000114736	0	-3.07703	0	1	1	0	0	0	0	0	0	0	0	chr13	119408155	119416081	-1	lncRNA	Gm47336	1	1	0	0	0	0
ENSMUSG00000114737	-0.294052	-2.2096	0.0730602	0.790472	1	0	0.164648	0.0678155	0.188375	0	0.129843	0.0894539	0.10757	chr14	8020819	8022102	1	processed_pseudogene	Gm8483	0.790472	1	0.0841676	0.0891234	0.108955	0.0202301
ENSMUSG00000114738	-1.79054	-2.97263	1.74789	0.211583	0.788106	0	0	0	0	0	0.0547985	0	0	chr13	101045605	101046397	-1	processed_pseudogene	Gm41041	0.211583	0.788106	0	0	0.0182662	0.0316379
ENSMUSG00000114739	0.043328	-2.90459	0.000744122	0.978583	1	0	0.0802152	0	0	0	0	0	0.0454973	chr14	36745916	36746491	-1	processed_pseudogene	Gm47885	0.978583	1	0.016043	0.0358733	0.0151658	0.0262679
ENSMUSG00000114740	0	-3.07703	0	1	1	0	0	0	0	0	0	0	0	chr13	88628751	88628910	1	processed_pseudogene	Gm47653	1	1	0	0	0	0
ENSMUSG00000114741	0	-3.07703	0	1	1	0	0	0	0	0	0	0	0	chr14	37187779	37189855	-1	TEC	Gm47971	1	1	0	0	0	0
ENSMUSG00000114742	0	-3.07703	0	1	1	0	0	0	0	0	0	0	0	chr19	43423049	43428899	-1	lncRNA	Gm47936	1	1	0	0	0	0
ENSMUSG00000114743	-2.76835	-2.84196	3.4458	0.0889407	0.574916	0	0	0	0	0	0.0852508	0.04496	0	chr13	59383564	59403225	-1	lncRNA	Gm34672	0.0889407	0.574916	0	0	0.0434036	0.0426467
ENSMUSG00000114744	0.196059	-2.01597	0.0394367	0.845148	1	0.167964	0	0.207739	0.0623006	0.269675	0.0430444	0.0903401	0.230607	chr14	67714322	67739528	1	lncRNA	Gm38409	0.845148	1	0.141535	0.109329	0.12133	0.097546
ENSMUSG00000114745	0	-3.07703	0	1	1	0	0	0	0	0	0	0	0	chr13	112301992	112308602	-1	lncRNA	Gm48802	1	1	0	0	0	0
ENSMUSG00000114746	0	-3.07703	0	1	1	0	0	0	0	0	0	0	0	chr13	36766065	36767500	-1	TEC	4933436N17Rik	1	1	0	0	0	0
ENSMUSG00000114747	0	-3.07703	0	1	1	0	0	0	0	0	0	0	0	chr13	111154057	111155355	-1	processed_pseudogene	Gm48547	1	1	0	0	0	0
ENSMUSG00000114748	0	-3.07703	0	1	1	0	0	0	0	0	0	0	0	chr14	8097515	8098115	-1	processed_pseudogene	Gm6734	1	1	0	0	0	0
ENSMUSG00000114749	0	-3.07703	0	1	1	0	0	0	0	0	0	0	0	chr14	12089825	12092076	1	TEC	Gm48442	1	1	0	0	0	0
ENSMUSG00000114750	0	-3.07703	0	1	1	0	0	0	0	0	0	0	0	chr13	87455845	87456643	1	processed_pseudogene	Gm18265	1	1	0	0	0	0
ENSMUSG00000114751	2.79953	-2.81898	3.34536	0.0893744	0.575676	0	0.154542	0	0.0654014	0	0	0	0	chr14	23569730	23570912	1	TEC	5430425E15Rik	0.0893744	0.575676	0.0439888	0.067981	0	0
ENSMUSG00000114752	-0.0433662	-2.90904	0.000310987	0.986154	1	0	0	0	0.063229	0	0	0.0442021	0	chr13	46626145	46655460	-1	lncRNA	Gm35110	0.986154	1	0.0126458	0.0282769	0.014734	0.0255201
ENSMUSG00000114753	0.535311	-1.18616	1.0939	0.311527	0.921276	0.42644	0.152139	0.279324	0.501421	0.541638	0.353786	0.230542	0.187763	chr14	26036166	26046109	-1	lncRNA	Gm34059	0.311527	0.921276	0.380192	0.162082	0.257364	0.0862
ENSMUSG00000114754	0	-3.07703	0	1	1	0	0	0	0	0	0	0	0	chr14	57454690	57455099	1	processed_pseudogene	Gm8996	1	1	0	0	0	0
ENSMUSG00000114755	0	-3.07703	0	1	1	0	0	0	0	0	0	0	0	chr15	78926085	78927758	1	protein_coding	Galr3	1	1	0	0	0	0
ENSMUSG00000114756	1.64615	-2.98385	1.67338	0.229587	0.788106	0	0.0817725	0	0	0	0	0	0	chr18	80897524	80897942	1	processed_pseudogene	Gm47273	0.229587	0.788106	0.0163545	0.0365698	0	0
ENSMUSG00000114757	0	-3.07703	0	1	1	0	0	0	0	0	0	0	0	chr10	93754952	93772132	1	unitary_pseudogene	Gm48126	1	1	0	0	0	0
ENSMUSG00000114758	0	-3.07703	0	1	1	0	0	0	0	0	0	0	0	chr14	28992244	28992424	1	processed_pseudogene	Gm48005	1	1	0	0	0	0
ENSMUSG00000114759	0	-3.07703	0	1	1	0	0	0	0	0	0	0	0	chr13	101082913	101083323	-1	processed_pseudogene	Gm10257	1	1	0	0	0	0
ENSMUSG00000114760	-1.552	-2.99439	1.47826	0.248177	0.788106	0	0	0	0	0	0.043013	0	0	chr14	28957184	28979478	1	lncRNA	Gm48006	0.248177	0.788106	0	0	0.0143377	0.0248336
ENSMUSG00000114761	0	-3.07703	0	1	1	0	0	0	0	0	0	0	0	chr19	12516952	12518187	-1	lncRNA	Gm47242	1	1	0	0	0	0
ENSMUSG00000114762	0	-3.07703	0	1	1	0	0	0	0	0	0	0	0	chr13	101991999	101992859	1	lncRNA	Gm47007	1	1	0	0	0	0
ENSMUSG00000114763	0	-3.07703	0	1	1	0	0	0	0	0	0	0	0	chr13	59906749	59930059	-1	protein_coding	Gm49354	1	1	0	0	0	0
ENSMUSG00000114764	0	-3.07703	0	1	1	0	0	0	0	0	0	0	0	chr14	13781808	13782354	-1	processed_pseudogene	Gm20241	1	1	0	0	0	0
ENSMUSG00000114765	0	-3.07703	0	1	1	0	0	0	0	0	0	0	0	chr14	6557600	6559245	-1	processed_pseudogene	Gm8514	1	1	0	0	0	0
ENSMUSG00000114766	0	-3.07703	0	1	1	0	0	0	0	0	0	0	0	chr14	37444074	37444894	1	processed_pseudogene	Gm5203	1	1	0	0	0	0
ENSMUSG00000114767	-0.0520716	-2.61918	0.00146673	0.969935	1	0	0.0750283	0.0703968	0.0629073	0	0.0434949	0.0456191	0.0464447	chr13	38894030	39092231	1	lncRNA	Gm46392	0.969935	1	0.0416665	0.0382812	0.0451862	0.00152181
ENSMUSG00000114768	0.26667	-1.67101	0.162831	0.692035	1	0.251683	0.31993	0.13998	0.189312	0.181276	0.212359	0.089684	0.229962	chr14	8175087	8177358	1	lncRNA	Gm48857	0.692035	1	0.216436	0.0703043	0.177335	0.0764166
ENSMUSG00000114769	0	-3.07703	0	1	1	0	0	0	0	0	0	0	0	chr14	5347596	5348193	-1	processed_pseudogene	Gm48312	1	1	0	0	0	0
ENSMUSG00000114770	0	-3.07703	0	1	1	0	0	0	0	0	0	0	0	chr14	7359430	7365639	1	lncRNA	4921522A10Rik	1	1	0	0	0	0
ENSMUSG00000114771	-0.279232	-1.89784	0.131797	0.721443	1	0.169594	0.207911	0.13915	0.0808005	0.0915959	0.177221	0.233901	0.0953839	chr13	67375061	67378033	-1	lncRNA	Gm49064	0.721443	1	0.13781	0.0531789	0.168835	0.0696381
ENSMUSG00000114772	0	-3.07703	0	1	1	0	0	0	0	0	0	0	0	chr19	10662157	10662922	1	lncRNA	2210404E10Rik	1	1	0	0	0	0
ENSMUSG00000114773	0	-3.07703	0	1	1	0	0	0	0	0	0	0	0	chr13	81140670	81140919	1	processed_pseudogene	Gm48568	1	1	0	0	0	0
ENSMUSG00000114774	0	-3.07703	0	1	1	0	0	0	0	0	0	0	0	chr14	29508785	29574365	-1	lncRNA	Gm35281	1	1	0	0	0	0
ENSMUSG00000114775	0	-3.07703	0	1	1	0	0	0	0	0	0	0	0	chr13	110820446	110823459	1	lncRNA	Gm33172	1	1	0	0	0	0
ENSMUSG00000114776	0	-3.07703	0	1	1	0	0	0	0	0	0	0	0	chr13	66456202	66457194	-1	processed_pseudogene	Gm18260	1	1	0	0	0	0
ENSMUSG00000114777	0	-3.07703	0	1	1	0	0	0	0	0	0	0	0	chr13	66674043	66677408	1	processed_pseudogene	Gm46427	1	1	0	0	0	0
ENSMUSG00000114778	0	-3.07703	0	1	1	0	0	0	0	0	0	0	0	chr13	77701729	77702492	-1	processed_pseudogene	Gm9634	1	1	0	0	0	0
ENSMUSG00000114779	0	-3.07703	0	1	1	0	0	0	0	0	0	0	0	chr14	36341235	36342044	1	processed_pseudogene	Gm17940	1	1	0	0	0	0
ENSMUSG00000114780	-1.57253	-2.99306	1.48951	0.246488	0.788106	0	0	0	0	0	0	0.0445549	0	chr13	107606322	107619218	1	lncRNA	AI197445	0.246488	0.788106	0	0	0.0148516	0.0257238
ENSMUSG00000114781	0	-3.07703	0	1	1	0	0	0	0	0	0	0	0	chr13	113901151	113901457	1	processed_pseudogene	Gm47463	1	1	0	0	0	0
ENSMUSG00000114782	0	-3.07703	0	1	1	0	0	0	0	0	0	0	0	chr14	40870869	40871061	1	processed_pseudogene	Gm7920	1	1	0	0	0	0
ENSMUSG00000114783	-4.8599	-2.21376	11.5212	0.00556175	0.0990191	0	0	0	0	0	0.0962507	0.11241	0.42524	chr14	42688607	42688814	1	processed_pseudogene	Gm48217	0.00556175	0.0990191	0	0	0.2113	0.185454
ENSMUSG00000114784	0.00914619	-2.61607	9.7038e-05	0.992265	1	0	0.0818739	0.0698049	0.0648027	0	0.0409218	0.0448728	0.0472296	chr13	37765053	37773289	1	lncRNA	Gm47754	0.992265	1	0.0432963	0.0400081	0.0443414	0.00318729
ENSMUSG00000114785	-1.58047	-2.99165	1.49366	0.245868	0.788106	0	0	0	0	0	0	0	0.0451647	chr14	26648412	26648719	1	processed_pseudogene	Gm41115	0.245868	0.788106	0	0	0.0150549	0.0260759
ENSMUSG00000114786	0	-3.07703	0	1	1	0	0	0	0	0	0	0	0	chr14	10966781	11009414	-1	lncRNA	Gm48594	1	1	0	0	0	0
ENSMUSG00000114787	-1.59484	-2.99041	1.50956	0.243515	0.788106	0	0	0	0	0	0	0	0.0458422	chr13	59566922	59570975	1	lncRNA	4930455M05Rik	0.243515	0.788106	0	0	0.0152807	0.026467
ENSMUSG00000114788	-0.761321	-0.303556	1.44354	0.247472	0.788106	0.425864	1.34272	0	0.543015	0.368444	0.949617	0.362299	1.40551	chr13	67620597	67621619	1	lncRNA	Gm48899	0.247472	0.788106	0.536009	0.494558	0.905808	0.522982
ENSMUSG00000114789	0	-3.07703	0	1	1	0	0	0	0	0	0	0	0	chr14	7147889	7165343	1	lncRNA	Gm31577	1	1	0	0	0	0
ENSMUSG00000114790	0	-3.07703	0	1	1	0	0	0	0	0	0	0	0	chr13	113582824	113639380	-1	lncRNA	4921509O07Rik	1	1	0	0	0	0
ENSMUSG00000114791	-2.27935	-2.91665	2.33801	0.153012	0.724375	0	0	0	0	0	0.086026	0	0	chr13	37623569	37624430	-1	lncRNA	Gm47730	0.153012	0.724375	0	0	0.0286753	0.0496671
ENSMUSG00000114792	0	-3.07703	0	1	1	0	0	0	0	0	0	0	0	chr13	117266563	117272420	1	lncRNA	Gm6416	1	1	0	0	0	0
ENSMUSG00000114793	0	-3.07703	0	1	1	0	0	0	0	0	0	0	0	chr13	66993888	66994100	-1	processed_pseudogene	Gm48414	1	1	0	0	0	0
ENSMUSG00000114794	1.56607	-2.98668	1.63244	0.23306	0.788106	0	0	0.0700006	0	0	0	0	0	chr14	6558448	6771807	1	lncRNA	Gm47782	0.23306	0.788106	0.0140001	0.0313052	0	0
ENSMUSG00000114795	-0.637584	-2.83297	0.175652	0.680845	1	0.0841904	0	0	0	0	0.0864346	0	0	chr13	60201498	60205439	-1	lncRNA	Gm48396	0.680845	1	0.0168381	0.0376511	0.0288115	0.0499031
ENSMUSG00000114796	-0.276681	-1.72576	0.151135	0.702702	1	0.0799292	0.0850719	0.360508	0.193682	0.0938305	0.205454	0.223507	0.183284	chr19	40286415	40287999	1	lncRNA	A930028N01Rik	0.702702	1	0.162604	0.120113	0.204081	0.0201466
ENSMUSG00000114797	0.0917194	4.13927	0.487085	0.495491	1	18.4739	20.0773	17.8801	19.4083	13.8925	17.7835	16.9836	15.8045	chr14	60442731	60488956	-1	protein_coding	Gm49336	0.495491	1	17.9464	2.4184	16.8572	0.995569
ENSMUSG00000114799	0	-3.07703	0	1	1	0	0	0	0	0	0	0	0	chr13	38454364	38454585	-1	processed_pseudogene	Gm47978	1	1	0	0	0	0
ENSMUSG00000114800	0.398466	0.211359	0.579625	0.457802	1	0.685479	0.651963	0.781303	2.23176	2.33543	0.78096	1.1023	0.794442	chr13	37945724	37952123	1	lncRNA	Gm31600	0.457802	1	1.33719	0.866026	0.892566	0.181758
ENSMUSG00000114801	0	-3.07703	0	1	1	0	0	0	0	0	0	0	0	chr13	81164315	81164679	-1	processed_pseudogene	Gm48549	1	1	0	0	0	0
ENSMUSG00000114802	0	-3.07703	0	1	1	0	0	0	0	0	0	0	0	chr13	61583902	61587684	-1	unprocessed_pseudogene	Cts7-ps	1	1	0	0	0	0
ENSMUSG00000114803	0	-3.07703	0	1	1	0	0	0	0	0	0	0	0	chr14	23371212	23371575	1	processed_pseudogene	Gm46443	1	1	0	0	0	0
ENSMUSG00000114804	0	-3.07703	0	1	1	0	0	0	0	0	0	0	0	chr14	59859565	59860116	-1	processed_pseudogene	Gm18073	1	1	0	0	0	0
ENSMUSG00000114805	-2.7919	-2.838	3.46728	0.0880684	0.574916	0	0	0	0	0	0	0.0876363	0.0459241	chr13	67335451	67336241	1	processed_pseudogene	Gm9626	0.0880684	0.574916	0	0	0.0445201	0.043835
ENSMUSG00000114806	0	-3.07703	0	1	1	0	0	0	0	0	0	0	0	chr14	56419284	56419964	1	processed_pseudogene	Gm8963	1	1	0	0	0	0
ENSMUSG00000114807	1.51483	-2.98802	1.61096	0.23306	0.788106	0	0	0	0.0627283	0	0	0	0	chr13	107741784	107749349	-1	lncRNA	Gm32090	0.23306	0.788106	0.0125457	0.028053	0	0
ENSMUSG00000114808	0	-3.07703	0	1	1	0	0	0	0	0	0	0	0	chr13	58910199	58924357	1	lncRNA	Gm47947	1	1	0	0	0	0
ENSMUSG00000114809	0	-3.07703	0	1	1	0	0	0	0	0	0	0	0	chr13	77817206	77818594	-1	processed_pseudogene	Atp5c1-ps	1	1	0	0	0	0
ENSMUSG00000114810	-1.552	-2.99439	1.47826	0.248177	0.788106	0	0	0	0	0	0.043013	0	0	chr13	48185249	48195947	1	lncRNA	Gm36101	0.248177	0.788106	0	0	0.0143377	0.0248336
ENSMUSG00000114811	0	-3.07703	0	1	1	0	0	0	0	0	0	0	0	chr13	23412593	23412922	-1	unprocessed_pseudogene	Vmn1r-ps133	1	1	0	0	0	0
ENSMUSG00000114812	0.498245	-2.67958	0.104873	0.750355	1	0	0	0.136278	0	0.0915036	0	0.0908818	0	chr13	78227507	78227975	1	processed_pseudogene	Gm48254	0.750355	1	0.0455562	0.0643576	0.0302939	0.0524706
ENSMUSG00000114813	0	-3.07703	0	1	1	0	0	0	0	0	0	0	0	chr13	38907618	38911198	1	lncRNA	Gm47510	1	1	0	0	0	0
ENSMUSG00000114814	0	-3.07703	0	1	1	0	0	0	0	0	0	0	0	chr13	66769750	66770969	-1	processed_pseudogene	Gm48361	1	1	0	0	0	0
ENSMUSG00000114815	-1.3346	-2.04044	1.95608	0.181477	0.788106	0.100557	0.105561	0.072768	0.0666532	0	0.179076	0.0463163	0.338447	chr14	29457301	29467582	1	lncRNA	Gm41118	0.181477	0.788106	0.0691079	0.0421699	0.187946	0.146267
ENSMUSG00000114816	0	-3.07703	0	1	1	0	0	0	0	0	0	0	0	chr13	66997715	67002935	-1	processed_pseudogene	Gm10323	1	1	0	0	0	0
ENSMUSG00000114817	2.25302	-2.90271	2.69166	0.123761	0.675914	0	0	0.070542	0.0622469	0	0	0	0	chr13	22233684	22235620	1	TEC	Gm48356	0.123761	0.675914	0.0265578	0.0364838	0	0
ENSMUSG00000114818	-3.90918	-2.56721	5.9401	0.0319181	0.321278	0	0	0	0	0	0.147876	0	0.167618	chr14	28371629	28420968	1	lncRNA	Gm35164	0.0319181	0.321278	0	0	0.105165	0.0916086
ENSMUSG00000114819	0	-3.07703	0	1	1	0	0	0	0	0	0	0	0	chr14	3352781	3353276	1	processed_pseudogene	Gm48785	1	1	0	0	0	0
ENSMUSG00000114820	0	-3.07703	0	1	1	0	0	0	0	0	0	0	0	chr14	56513250	56514405	1	processed_pseudogene	Gm48200	1	1	0	0	0	0
ENSMUSG00000114821	0	-3.07703	0	1	1	0	0	0	0	0	0	0	0	chr13	39647203	39650993	-1	lncRNA	Gm3509	1	1	0	0	0	0
ENSMUSG00000114822	0	-3.07703	0	1	1	0	0	0	0	0	0	0	0	chr13	81177222	81178020	-1	processed_pseudogene	Gm4813	1	1	0	0	0	0
ENSMUSG00000114823	-1.58047	-2.99165	1.49366	0.245868	0.788106	0	0	0	0	0	0	0	0.0451647	chr13	93034794	93043634	1	lncRNA	Gm31630	0.245868	0.788106	0	0	0.0150549	0.0260759
ENSMUSG00000114824	-2.31877	-2.91124	2.36697	0.150709	0.724109	0	0	0	0	0	0	0	0.0903294	chr13	111348001	111365965	-1	lncRNA	3110015C05Rik	0.150709	0.724109	0	0	0.0301098	0.0521517
ENSMUSG00000114825	0	-3.07703	0	1	1	0	0	0	0	0	0	0	0	chr13	66546590	66547314	1	processed_pseudogene	Gm19119	1	1	0	0	0	0
ENSMUSG00000114826	-0.306819	-2.68696	0.0509997	0.824262	1	0	0	0	0.0691846	0.0992497	0.0302834	0.0480513	0.0493618	chr12	104439590	104444018	1	lncRNA	Gm10000	0.824262	1	0.0336869	0.0473365	0.0425655	0.0106568
ENSMUSG00000114827	1.16457	-0.648836	5.50926	0.0324609	0.325296	0.271384	0.960522	0.813682	0.76275	0.537334	0.47486	0.324611	0.0955794	chr13	84429298	84429935	-1	processed_pseudogene	Gm46432	0.0324609	0.325296	0.669134	0.269324	0.29835	0.190999
ENSMUSG00000114828	-0.903885	-1.81122	0.7696	0.393636	1	0	0.0976321	0	0.596818	0.0597279	0.113158	0.286804	0.422164	chr13	37840998	37851710	-1	lncRNA	AI463229	0.393636	1	0.150836	0.252752	0.274042	0.154898
ENSMUSG00000114829	0	-3.07703	0	1	1	0	0	0	0	0	0	0	0	chr14	67035305	67035827	-1	processed_pseudogene	Gm9130	1	1	0	0	0	0
ENSMUSG00000114830	-0.728502	-2.62127	0.237062	0.633099	1	0.171234	0	0	0	0	0.0424946	0.133673	0	chr13	38818947	38821092	1	lncRNA	Gm47400	0.633099	1	0.0342468	0.0765783	0.0587224	0.0682979
ENSMUSG00000114831	0	-3.07703	0	1	1	0	0	0	0	0	0	0	0	chr13	118734575	118735454	-1	processed_pseudogene	Gm18361	1	1	0	0	0	0
ENSMUSG00000114832	0.409287	-1.46554	0.326311	0.575968	1	0	0.255414	0.174172	0.350221	0.623508	0.283665	0.157425	0.180171	chr3	34880765	34933433	1	lncRNA	Gm21388	0.575968	1	0.280663	0.23083	0.207087	0.0672868
ENSMUSG00000114833	2.23338	-2.52425	1.96201	0.180854	0.788106	0	0.238339	0.233544	0	0	0.041812	0	0	chr14	69256883	69267101	-1	lncRNA	Gm41192	0.180854	0.788106	0.0943766	0.129242	0.0139373	0.0241401
ENSMUSG00000114834	1.65402	-2.98387	1.66576	0.23306	0.788106	0.0845903	0	0	0	0	0	0	0	chr13	67198799	67199089	1	processed_pseudogene	Gm48705	0.23306	0.788106	0.0169181	0.0378299	0	0
ENSMUSG00000114835	-0.311425	-0.00464478	0.592944	0.452774	1	0.670053	0.878058	1.1877	0.38935	0.921654	0.975937	0.972741	1.05698	chr13	59928876	59929392	-1	lncRNA	Gm48194	0.452774	1	0.809364	0.298449	1.00189	0.0477402
ENSMUSG00000114836	0.212647	0.494437	0.178955	0.67804	1	0.987944	2.51241	0.597096	1.22126	1.27129	1.64457	0.970439	0.832768	chr13	81233510	81235683	-1	transcribed_processed_pseudogene	Gm18517	0.67804	1	1.318	0.718818	1.14926	0.434438
ENSMUSG00000114837	0	-3.07703	0	1	1	0	0	0	0	0	0	0	0	chr13	97678220	97679843	-1	TEC	Gm48090	1	1	0	0	0	0
ENSMUSG00000114838	-1.58047	-2.99165	1.49366	0.245868	0.788106	0	0	0	0	0	0	0	0.0451647	chr13	35579366	35639815	1	lncRNA	Gm48703	0.245868	0.788106	0	0	0.0150549	0.0260759
ENSMUSG00000114839	0	-3.07703	0	1	1	0	0	0	0	0	0	0	0	chr13	66886435	66889377	-1	processed_pseudogene	Gm40989	1	1	0	0	0	0
ENSMUSG00000114840	0	-3.07703	0	1	1	0	0	0	0	0	0	0	0	chr13	106038272	106038648	1	processed_pseudogene	Gm48212	1	1	0	0	0	0
ENSMUSG00000114841	0	-3.07703	0	1	1	0	0	0	0	0	0	0	0	chr13	39755559	39883475	1	lncRNA	Gm47352	1	1	0	0	0	0
ENSMUSG00000114842	1.6287	-1.44875	4.53318	0.0495265	0.41722	0.159167	0.65341	0.588012	0.265836	0.181068	0.161868	0.179136	0	chr14	6195442	6195768	-1	TEC	Gm47797	0.0495265	0.41722	0.369498	0.233904	0.113668	0.0988173
ENSMUSG00000114843	0	-3.07703	0	1	1	0	0	0	0	0	0	0	0	chr13	47514862	47593030	1	lncRNA	Gm35733	1	1	0	0	0	0
ENSMUSG00000114844	0	-3.07703	0	1	1	0	0	0	0	0	0	0	0	chr14	66198570	66200337	-1	processed_pseudogene	Gm19222	1	1	0	0	0	0
ENSMUSG00000114845	0	-3.07703	0	1	1	0	0	0	0	0	0	0	0	chr13	38959800	38961167	1	lncRNA	Gm47511	1	1	0	0	0	0
ENSMUSG00000114846	-1.57253	-2.99306	1.48951	0.246488	0.788106	0	0	0	0	0	0	0.0445549	0	chr13	102699695	102726793	-1	lncRNA	Gm29927	0.246488	0.788106	0	0	0.0148516	0.0257238
ENSMUSG00000114847	0	-3.07703	0	1	1	0	0	0	0	0	0	0	0	chr13	115855840	115856035	-1	processed_pseudogene	Gm47892	1	1	0	0	0	0
ENSMUSG00000114848	0	-3.07703	0	1	1	0	0	0	0	0	0	0	0	chr14	39561741	39561966	-1	processed_pseudogene	Gm35389	1	1	0	0	0	0
ENSMUSG00000114849	-1.57253	-2.99306	1.48951	0.246488	0.788106	0	0	0	0	0	0	0.0445549	0	chr14	10949003	10959238	1	lncRNA	Gm48595	0.246488	0.788106	0	0	0.0148516	0.0257238
ENSMUSG00000114850	0	-3.07703	0	1	1	0	0	0	0	0	0	0	0	chr14	10978115	10978741	1	processed_pseudogene	Gm8438	1	1	0	0	0	0
ENSMUSG00000114851	-0.246172	-1.57961	0.153979	0.700065	1	0.274028	0.258831	0.208971	0.0678958	0.191609	0.270145	0.294874	0.149044	chr13	36796790	36837047	1	lncRNA	Gm46409	0.700065	1	0.200267	0.0814605	0.238021	0.0780419
ENSMUSG00000114852	0	-3.07703	0	1	1	0	0	0	0	0	0	0	0	chr14	41489129	41494398	-1	protein_coding	Gm47189	1	1	0	0	0	0
ENSMUSG00000114853	1.2369	-2.55265	0.638517	0.436233	1	0	0.257232	0	0.108439	0	0.0811646	0	0	chr14	10145290	10148384	-1	lncRNA	D030051J21Rik	0.436233	1	0.0731343	0.11312	0.0270549	0.0468604
ENSMUSG00000114854	0.638582	-1.96975	0.363275	0.555345	1	0	0.136344	0.063851	0.114367	0.63419	0.039442	0.177571	0.125578	chr13	59293687	59352141	1	lncRNA	Gm34354	0.555345	1	0.18975	0.253928	0.114197	0.0697641
ENSMUSG00000114855	0	-3.07703	0	1	1	0	0	0	0	0	0	0	0	chr14	25090363	25090830	-1	processed_pseudogene	Gm47909	1	1	0	0	0	0
ENSMUSG00000114856	0	-3.07703	0	1	1	0	0	0	0	0	0	0	0	chr13	87382558	87382713	-1	processed_pseudogene	Gm47642	1	1	0	0	0	0
ENSMUSG00000114857	0	-3.07703	0	1	1	0	0	0	0	0	0	0	0	chr13	36179436	36198447	1	lncRNA	Gm48770	1	1	0	0	0	0
ENSMUSG00000114858	0.423721	-2.40627	0.102885	0.752646	1	0.0841014	0.113331	0.205576	0	0	0.128619	0	0.0465859	chr13	47163009	47164421	-1	processed_pseudogene	Gm5790	0.752646	1	0.0806017	0.0861616	0.0584018	0.0651187
ENSMUSG00000114859	0.199471	-2.90542	0.012893	0.911044	1	0	0	0	0	0.0961102	0.0406548	0	0	chr19	36325014	36325698	-1	lncRNA	Gm47735	0.911044	1	0.019222	0.0429818	0.0135516	0.0234721
ENSMUSG00000114860	-3.66081	-2.64255	5.26954	0.0411878	0.37452	0	0	0	0	0	0.172484	0.0888865	0	chr13	48392530	48416067	-1	lncRNA	Gm49291	0.0411878	0.37452	0	0	0.0871236	0.0862556
ENSMUSG00000114861	0	-3.07703	0	1	1	0	0	0	0	0	0	0	0	chr13	38516548	38516914	1	processed_pseudogene	Gm47991	1	1	0	0	0	0
ENSMUSG00000114862	0	-3.07703	0	1	1	0	0	0	0	0	0	0	0	chr14	40016077	40017487	-1	processed_pseudogene	Gm4817	1	1	0	0	0	0
ENSMUSG00000114863	-0.747265	-2.09747	0.464634	0.50545	1	0	0	0.140199	0.249107	0	0.170466	0.0907128	0.180162	chr13	67455398	67456971	-1	lncRNA	Gm48824	0.50545	1	0.0778612	0.113356	0.147114	0.0490844
ENSMUSG00000114864	1.51483	-2.98802	1.61096	0.23306	0.788106	0	0	0	0.0627283	0	0	0	0	chr13	113556872	113560423	-1	lncRNA	Gm41071	0.23306	0.788106	0.0125457	0.028053	0	0
ENSMUSG00000114865	0.0462541	-2.68678	9.69288e-05	0.992269	1	0.0630464	0	0	0	0.160887	0.0977553	0	0	chr14	54930055	54936290	-1	protein_coding	Gm29776	0.992269	1	0.0447868	0.0704101	0.0325851	0.0564391
ENSMUSG00000114866	1.68691	-2.98305	1.67707	0.23306	0.788106	0	0	0	0	0.0908409	0	0	0	chr13	38738841	38747795	1	lncRNA	Gm40922	0.23306	0.788106	0.0181682	0.0406253	0	0
ENSMUSG00000114867	1.58389	-2.98501	1.65173	0.228672	0.788106	0	0	0.0713306	0	0	0	0	0	chr13	61429194	61436664	-1	transcribed_unprocessed_pseudogene	Cts8-ps	0.228672	0.788106	0.0142661	0.0319	0	0
ENSMUSG00000114868	0	-3.07703	0	1	1	0	0	0	0	0	0	0	0	chr13	118994681	118994950	-1	processed_pseudogene	Gm47335	1	1	0	0	0	0
ENSMUSG00000114869	-2.27935	-2.91665	2.33801	0.153012	0.724375	0	0	0	0	0	0.086026	0	0	chr13	112560756	112562874	-1	lncRNA	Gm48876	0.153012	0.724375	0	0	0.0286753	0.0496671
ENSMUSG00000114870	-1.552	-2.99439	1.47826	0.248177	0.788106	0	0	0	0	0	0.043013	0	0	chr13	67335162	67335383	1	processed_pseudogene	Gm49646	0.248177	0.788106	0	0	0.0143377	0.0248336
ENSMUSG00000114871	-0.175826	-2.41232	0.0182521	0.894258	1	0	0	0.143222	0.0686183	0.106914	0	0.0722046	0.150738	chr13	120476800	120477508	-1	processed_pseudogene	Gm21370	0.894258	1	0.0637509	0.0638959	0.0743142	0.0753912
ENSMUSG00000114872	0	-3.07703	0	1	1	0	0	0	0	0	0	0	0	chr13	115300144	115301356	-1	processed_pseudogene	Gm18759	1	1	0	0	0	0
ENSMUSG00000114873	0	-3.07703	0	1	1	0	0	0	0	0	0	0	0	chr13	99109886	99110250	1	processed_pseudogene	Gm47052	1	1	0	0	0	0
ENSMUSG00000114874	0	-3.07703	0	1	1	0	0	0	0	0	0	0	0	chr13	79589262	79589526	-1	processed_pseudogene	Gm48470	1	1	0	0	0	0
ENSMUSG00000114875	1.39293	-2.39828	1.0844	0.31357	0.92451	0	0.280141	0.155976	0.113701	0.0391822	0.078877	0.0414845	0	chr14	21500017	21523428	-1	lncRNA	Gm30363	0.31357	0.92451	0.1178	0.109415	0.0401205	0.0394562
ENSMUSG00000114876	0	-3.07703	0	1	1	0	0	0	0	0	0	0	0	chr13	117222167	117222515	-1	processed_pseudogene	Gm48026	1	1	0	0	0	0
ENSMUSG00000114877	0	-3.07703	0	1	1	0	0	0	0	0	0	0	0	chr14	3177176	3177543	1	unprocessed_pseudogene	Gm33022	1	1	0	0	0	0
ENSMUSG00000114878	0	-3.07703	0	1	1	0	0	0	0	0	0	0	0	chr14	65444568	65445180	1	processed_pseudogene	Gm9086	1	1	0	0	0	0
ENSMUSG00000114879	0	-3.07703	0	1	1	0	0	0	0	0	0	0	0	chr13	114723049	114743620	-1	lncRNA	4930467J12Rik	1	1	0	0	0	0
ENSMUSG00000114880	0	-3.07703	0	1	1	0	0	0	0	0	0	0	0	chr14	24220228	24221054	-1	TEC	Gm49098	1	1	0	0	0	0
ENSMUSG00000114881	0	-3.07703	0	1	1	0	0	0	0	0	0	0	0	chr13	48466146	48467727	1	processed_pseudogene	Gm8588	1	1	0	0	0	0
ENSMUSG00000114882	0	-3.07703	0	1	1	0	0	0	0	0	0	0	0	chr13	47305833	47308484	-1	TEC	Gm48581	1	1	0	0	0	0
ENSMUSG00000114883	-1.552	-2.99439	1.47826	0.248177	0.788106	0	0	0	0	0	0.043013	0	0	chr14	8122499	8141759	1	lncRNA	Gm48860	0.248177	0.788106	0	0	0.0143377	0.0248336
ENSMUSG00000114884	0	-3.07703	0	1	1	0	0	0	0	0	0	0	0	chr13	37047990	37048599	-1	lncRNA	Gm47675	1	1	0	0	0	0
ENSMUSG00000114885	0	-3.07703	0	1	1	0	0	0	0	0	0	0	0	chr14	19738507	19739060	-1	processed_pseudogene	Gm7371	1	1	0	0	0	0
ENSMUSG00000114886	2.47885	-2.41081	2.8145	0.113312	0.660473	0	0.241899	0	0.181653	0.184619	0	0.0466415	0	chr13	58366533	58367090	1	processed_pseudogene	Gm48432	0.113312	0.660473	0.121634	0.113603	0.0155472	0.0269285
ENSMUSG00000114887	0	-3.07703	0	1	1	0	0	0	0	0	0	0	0	chr13	67873179	67873557	-1	processed_pseudogene	Gm48894	1	1	0	0	0	0
ENSMUSG00000114888	-1.53587	-2.44924	1.52293	0.235425	0.788106	0.0837039	0	0.0702729	0	0	0.128406	0.135985	0.0451952	chr14	26960019	26962451	1	TEC	Gm49616	0.235425	0.788106	0.0307954	0.0424348	0.103195	0.0503723
ENSMUSG00000114889	0	-3.07703	0	1	1	0	0	0	0	0	0	0	0	chr13	116467262	116468064	-1	processed_pseudogene	Gm29764	1	1	0	0	0	0
ENSMUSG00000114890	0	-3.07703	0	1	1	0	0	0	0	0	0	0	0	chr14	5522263	5523037	-1	processed_pseudogene	Tpi-rs9	1	1	0	0	0	0
ENSMUSG00000114891	-0.632956	-2.83215	0.172967	0.683147	1	0	0	0	0	0.0888355	0.0879679	0	0	chr18	80865462	80881706	1	lncRNA	Gm47272	0.683147	1	0.0177671	0.0397285	0.0293226	0.0507883
ENSMUSG00000114892	0	-3.07703	0	1	1	0	0	0	0	0	0	0	0	chr14	63566669	63583084	1	lncRNA	Gm5463	1	1	0	0	0	0
ENSMUSG00000114893	-0.531597	-1.9943	0.329843	0.573931	1	0.24543	0.0775078	0	0.0689868	0.172535	0.205919	0.185384	0.0933319	chr13	107170792	107171725	1	lncRNA	Gm48684	0.573931	1	0.112892	0.096239	0.161545	0.0599597
ENSMUSG00000114894	0	-3.07703	0	1	1	0	0	0	0	0	0	0	0	chr14	4226443	4227274	-1	processed_pseudogene	Gm7084	1	1	0	0	0	0
ENSMUSG00000114895	-0.107337	-1.0277	0.0608491	0.808372	1	0.363388	0.415432	0.243572	0.369045	0.462078	0.336819	0.549048	0.289268	chr13	38638125	38645781	-1	lncRNA	4930579J19Rik	0.808372	1	0.370703	0.0814995	0.391712	0.138316
ENSMUSG00000114896	2.37686	-2.89776	2.74744	0.120259	0.673916	0	0	0.0714237	0	0.089031	0	0	0	chr13	59223254	59226110	-1	TEC	Gm34245	0.120259	0.673916	0.0320909	0.0443811	0	0
ENSMUSG00000114897	0	-3.07703	0	1	1	0	0	0	0	0	0	0	0	chrX	31720350	31721112	1	processed_pseudogene	Gm5923	1	1	0	0	0	0
ENSMUSG00000114898	-1.57253	-2.99306	1.48951	0.246488	0.788106	0	0	0	0	0	0	0.0445549	0	chr14	63555194	63574406	1	lncRNA	Gm49390	0.246488	0.788106	0	0	0.0148516	0.0257238
ENSMUSG00000114899	0	-3.07703	0	1	1	0	0	0	0	0	0	0	0	chr13	106178632	106178989	1	processed_pseudogene	Gm48214	1	1	0	0	0	0
ENSMUSG00000114900	0	-3.07703	0	1	1	0	0	0	0	0	0	0	0	chr13	86039861	86040244	1	processed_pseudogene	Gm46396	1	1	0	0	0	0
ENSMUSG00000114901	0	-3.07703	0	1	1	0	0	0	0	0	0	0	0	chr13	113900648	113900813	1	processed_pseudogene	Gm47462	1	1	0	0	0	0
ENSMUSG00000114902	-1.72989	-1.81293	3.25163	0.0906786	0.57991	0.083339	0	0.287368	0	0	0.264004	0.230329	0.323444	chr14	61796247	61797110	1	processed_pseudogene	Gm4118	0.0906786	0.57991	0.0741414	0.12454	0.272592	0.0471476
ENSMUSG00000114903	0	-3.07703	0	1	1	0	0	0	0	0	0	0	0	chr13	59874538	59897954	1	lncRNA	Gm46419	1	1	0	0	0	0
ENSMUSG00000114904	0	-3.07703	0	1	1	0	0	0	0	0	0	0	0	chr13	61686204	61715988	-1	protein_coding	Gm49352	1	1	0	0	0	0
ENSMUSG00000114905	0	-3.07703	0	1	1	0	0	0	0	0	0	0	0	chr13	81872109	81873147	-1	processed_pseudogene	Gm48113	1	1	0	0	0	0
ENSMUSG00000114906	0	-3.07703	0	1	1	0	0	0	0	0	0	0	0	chr14	3206208	3206489	-1	processed_pseudogene	Gm48098	1	1	0	0	0	0
ENSMUSG00000114907	-0.611298	-0.316755	1.54471	0.232255	0.788106	0.596592	0.916734	0.665885	0.128415	0.511068	0.560802	0.591586	1.41031	chr14	6224672	6226412	-1	lncRNA	Gm47794	0.232255	0.788106	0.563739	0.286531	0.854231	0.481821
ENSMUSG00000114908	0	-3.07703	0	1	1	0	0	0	0	0	0	0	0	chr14	56399588	56400258	-1	processed_pseudogene	Gm9547	1	1	0	0	0	0
ENSMUSG00000114909	-1.20411	-2.75595	0.673597	0.424152	1	0	0.0788464	0	0	0	0	0.0458053	0.0921314	chr14	8271299	8272457	-1	processed_pseudogene	Csnk2a1-ps1	0.424152	1	0.0157693	0.0352612	0.0459789	0.046066
ENSMUSG00000114910	0	-3.07703	0	1	1	0	0	0	0	0	0	0	0	chr13	36121532	36121816	-1	processed_pseudogene	Gm48756	1	1	0	0	0	0
ENSMUSG00000114911	0	-3.07703	0	1	1	0	0	0	0	0	0	0	0	chr13	56466138	56468147	-1	processed_pseudogene	Gm17878	1	1	0	0	0	0
ENSMUSG00000114912	0	-3.07703	0	1	1	0	0	0	0	0	0	0	0	chr13	98694269	98694539	1	processed_pseudogene	Gm48049	1	1	0	0	0	0
ENSMUSG00000114913	0	-3.07703	0	1	1	0	0	0	0	0	0	0	0	chr14	24408427	24409022	1	processed_pseudogene	Gm18276	1	1	0	0	0	0
ENSMUSG00000114914	1.68691	-2.98305	1.67707	0.23306	0.788106	0	0	0	0	0.0908409	0	0	0	chr13	41533432	41538201	1	lncRNA	Gm48571	0.23306	0.788106	0.0181682	0.0406253	0	0
ENSMUSG00000114915	0	-3.07703	0	1	1	0	0	0	0	0	0	0	0	chr13	88695335	88696389	1	processed_pseudogene	Gm5667	1	1	0	0	0	0
ENSMUSG00000114916	0	-3.07703	0	1	1	0	0	0	0	0	0	0	0	chr14	25140219	25143665	-1	lncRNA	4930572O13Rik	1	1	0	0	0	0
ENSMUSG00000114917	-0.00400177	-2.75759	6.10793e-07	0.999386	1	0	0	0.139571	0	0	0.0428554	0.0448566	0	chr13	47034503	47038374	1	lncRNA	Gm48250	0.999386	1	0.0279142	0.0624181	0.0292373	0.02534
ENSMUSG00000114918	1.68997	-2.98278	1.68028	0.232361	0.788106	0	0	0	0	0.0911135	0	0	0	chr14	58286686	58287280	-1	processed_pseudogene	Gm9012	0.232361	0.788106	0.0182227	0.0407472	0	0
ENSMUSG00000114919	0	-3.07703	0	1	1	0	0	0	0	0	0	0	0	chr14	3178496	3179174	1	processed_pseudogene	Gm6122	1	1	0	0	0	0
ENSMUSG00000114920	0	-3.07703	0	1	1	0	0	0	0	0	0	0	0	chr14	61521229	61522237	-1	processed_pseudogene	Gm19097	1	1	0	0	0	0
ENSMUSG00000114921	0	-3.07703	0	1	1	0	0	0	0	0	0	0	0	chr14	26023860	26026068	1	processed_pseudogene	Gm18578	1	1	0	0	0	0
ENSMUSG00000114922	0	-3.07703	0	1	1	0	0	0	0	0	0	0	0	chr14	25697398	25701706	-1	lncRNA	Ppifos	1	1	0	0	0	0
ENSMUSG00000114923	0	-3.07703	0	1	1	0	0	0	0	0	0	0	0	chr13	67740278	67785888	-1	protein_coding	Gm49345	1	1	0	0	0	0
ENSMUSG00000114924	0	-3.07703	0	1	1	0	0	0	0	0	0	0	0	chr14	25067328	25074868	-1	lncRNA	Gm38408	1	1	0	0	0	0
ENSMUSG00000114925	0	-3.07703	0	1	1	0	0	0	0	0	0	0	0	chr14	68455702	68461260	1	lncRNA	Gm47212	1	1	0	0	0	0
ENSMUSG00000114926	1.56607	-2.98668	1.63244	0.23306	0.788106	0	0	0.0700006	0	0	0	0	0	chr13	97647712	97652238	1	lncRNA	Gm2379	0.23306	0.788106	0.0140001	0.0313052	0	0
ENSMUSG00000114927	0	-3.07703	0	1	1	0	0	0	0	0	0	0	0	chr14	40913358	40913610	-1	processed_pseudogene	Gm47114	1	1	0	0	0	0
ENSMUSG00000114928	0	-3.07703	0	1	1	0	0	0	0	0	0	0	0	chr13	61658102	61659332	1	processed_pseudogene	Gm47848	1	1	0	0	0	0
ENSMUSG00000114929	0.0114275	-2.61716	8.55395e-05	0.992738	1	0	0	0.0709667	0.0644115	0.0868533	0	0.134295	0	chr13	58379957	58384564	1	lncRNA	Gm48441	0.992738	1	0.0444463	0.0413861	0.044765	0.0775352
ENSMUSG00000114930	0	-3.07703	0	1	1	0	0	0	0	0	0	0	0	chr13	84145666	84146558	-1	processed_pseudogene	Gm8447	1	1	0	0	0	0
ENSMUSG00000114931	-1.61137	-2.98928	1.54427	0.238482	0.788106	0	0	0	0	0	0.0457658	0	0	chr19	16693163	16693625	1	processed_pseudogene	Gm32256	0.238482	0.788106	0	0	0.0152553	0.0264229
ENSMUSG00000114932	2.45327	-2.89324	2.7908	0.11762	0.673916	0.0831123	0	0	0	0.0943146	0	0	0	chr13	82526904	82527762	-1	processed_pseudogene	Gm4936	0.11762	0.673916	0.0354854	0.0487515	0	0
ENSMUSG00000114933	0.208635	-1.31123	0.131286	0.721959	1	0.311144	0.353686	0.0787172	0.493444	0.275845	0.185411	0.42671	0.184348	chr14	40469184	40470456	1	processed_pseudogene	Gm48040	0.721959	1	0.302567	0.149953	0.26549	0.139622
ENSMUSG00000114934	0.295642	-2.12115	0.0604581	0.808976	1	0	0.231553	0	0.351171	0	0.194905	0.0484665	0.048336	chr13	120159896	120166085	-1	lncRNA	Gm48342	0.808976	1	0.116545	0.165094	0.0972357	0.0845837
ENSMUSG00000114935	-1.82351	-2.63107	1.59228	0.225522	0.788106	0	0.0787713	0	0	0	0.127714	0	0.0934365	chr13	114595199	114598583	1	lncRNA	Gm47040	0.225522	0.788106	0.0157543	0.0352276	0.073717	0.0661014
ENSMUSG00000114936	0.351841	-1.32389	0.264517	0.614235	1	0.255333	0.0789844	0.71381	0.191637	0.350208	0.382187	0.311828	0.0446086	chr13	40876586	40878925	1	lncRNA	Gm47061	0.614235	1	0.317995	0.242243	0.246208	0.178099
ENSMUSG00000114937	-0.379622	-0.623745	0.788756	0.387951	1	0.229943	0.768803	0.40793	0.362252	0.607993	0.781022	0.370909	0.693749	chr14	20414635	20428944	-1	lncRNA	Gm30054	0.387951	1	0.475384	0.212879	0.615227	0.216038
ENSMUSG00000114938	0	-3.07703	0	1	1	0	0	0	0	0	0	0	0	chr14	42365429	42365661	1	processed_pseudogene	Gm48134	1	1	0	0	0	0
ENSMUSG00000114939	-2.3633	-2.9052	2.77726	0.122321	0.673916	0	0	0	0	0	0.0452227	0	0.0479935	chr13	81387296	81388903	-1	TEC	Gm48566	0.122321	0.673916	0	0	0.0310721	0.0269448
ENSMUSG00000114940	-1.39959	-2.25724	1.17364	0.295097	0.887265	0	0	0.228239	0	0	0.05966	0.302529	0.058892	chr13	120560623	120561868	-1	processed_pseudogene	Gm21378	0.295097	0.887265	0.0456477	0.102071	0.14036	0.140443
ENSMUSG00000114941	0	-3.07703	0	1	1	0	0	0	0	0	0	0	0	chr14	6867740	6867889	1	processed_pseudogene	Gm47779	1	1	0	0	0	0
ENSMUSG00000114942	0	-3.07703	0	1	1	0	0	0	0	0	0	0	0	chr14	57879534	57983560	-1	protein_coding	Gm49361	1	1	0	0	0	0
ENSMUSG00000114943	0	-3.07703	0	1	1	0	0	0	0	0	0	0	0	chr1	151068127	151069805	1	protein_coding	Gm8947	1	1	0	0	0	0
ENSMUSG00000114944	0	-3.07703	0	1	1	0	0	0	0	0	0	0	0	chr14	65404363	65404640	1	processed_pseudogene	Gm48299	1	1	0	0	0	0
ENSMUSG00000114945	0.544786	-2.65168	0.151801	0.702082	1	0.0836583	0	0.0794272	0	0.0969141	0.0515019	0.0448117	0	chr13	120071301	120075008	-1	lncRNA	Gm48265	0.702082	1	0.0519999	0.0479056	0.0321045	0.0280038
ENSMUSG00000114946	0.829893	-1.58227	1.53455	0.233728	0.788106	0.428561	0.347062	0.338481	0.100493	0.173028	0.218891	0.0928318	0.139645	chr14	7348786	7351450	1	TEC	Gm47756	0.233728	0.788106	0.277525	0.135668	0.150456	0.0637209
ENSMUSG00000114947	0	-3.07703	0	1	1	0	0	0	0	0	0	0	0	chr14	19579747	19581700	1	processed_pseudogene	Gm18577	1	1	0	0	0	0
ENSMUSG00000114948	0	-3.07703	0	1	1	0	0	0	0	0	0	0	0	chr14	60679428	60679902	1	processed_pseudogene	Gm6066	1	1	0	0	0	0
ENSMUSG00000114949	0	-3.07703	0	1	1	0	0	0	0	0	0	0	0	chr13	39101129	39103195	-1	TEC	Gm47530	1	1	0	0	0	0
ENSMUSG00000114950	0	-3.07703	0	1	1	0	0	0	0	0	0	0	0	chr14	15512148	15512828	-1	processed_pseudogene	Gm47747	1	1	0	0	0	0
ENSMUSG00000114951	2.22438	-2.92027	2.29081	0.153002	0.724375	0	0.140423	0	0	0	0	0	0	chr13	120423780	120425025	1	processed_pseudogene	Gm20784	0.153002	0.724375	0.0280846	0.0627991	0	0
ENSMUSG00000114952	0	-3.07703	0	1	1	0	0	0	0	0	0	0	0	chr14	57622322	57622707	-1	processed_pseudogene	Gm29717	1	1	0	0	0	0
ENSMUSG00000114953	0	-3.07703	0	1	1	0	0	0	0	0	0	0	0	chr14	24053912	24058403	1	lncRNA	4930519K11Rik	1	1	0	0	0	0
ENSMUSG00000114954	0	-3.07703	0	1	1	0	0	0	0	0	0	0	0	chr13	85288839	85289221	1	processed_pseudogene	Gm47746	1	1	0	0	0	0
ENSMUSG00000114955	0.0017243	-2.91036	8.22323e-05	0.99288	1	0	0	0	0.0645434	0	0.0418033	0	0	chr14	19468715	19469104	1	processed_pseudogene	Gm48109	0.99288	1	0.0129087	0.0288647	0.0139344	0.0241352
ENSMUSG00000114956	0	-3.07703	0	1	1	0	0	0	0	0	0	0	0	chr13	116232571	116232836	1	processed_pseudogene	Gm47893	1	1	0	0	0	0
ENSMUSG00000114957	0	-3.07703	0	1	1	0	0	0	0	0	0	0	0	chr13	40030511	40037857	-1	lncRNA	Gm47316	1	1	0	0	0	0
ENSMUSG00000114958	0	-3.07703	0	1	1	0	0	0	0	0	0	0	0	chr13	47488727	47494415	-1	lncRNA	Gm48612	1	1	0	0	0	0
ENSMUSG00000114959	-1.552	-2.99439	1.47826	0.248177	0.788106	0	0	0	0	0	0.043013	0	0	chr13	48063911	48087777	1	lncRNA	G630093K05Rik	0.248177	0.788106	0	0	0.0143377	0.0248336
ENSMUSG00000114960	0.234657	-1.17704	0.20481	0.657089	1	0.436115	0.1452	0.464132	0.45401	0.269935	0.416407	0.145828	0.331031	chr13	88125616	88128418	-1	TEC	Gm47649	0.657089	1	0.353878	0.141013	0.297755	0.138324
ENSMUSG00000114961	-1.57253	-2.99306	1.48951	0.246488	0.788106	0	0	0	0	0	0	0.0445549	0	chr13	47297418	47302146	-1	lncRNA	A930002C04Rik	0.246488	0.788106	0	0	0.0148516	0.0257238
ENSMUSG00000114962	-1.58589	-2.99192	1.50429	0.244292	0.788106	0	0	0	0	0	0	0.0451787	0	chr13	113897922	113898664	-1	processed_pseudogene	Gm6343	0.244292	0.788106	0	0	0.0150596	0.0260839
ENSMUSG00000114963	0	-3.07703	0	1	1	0	0	0	0	0	0	0	0	chr2	128275643	128301971	1	lncRNA	Gm29010	1	1	0	0	0	0
ENSMUSG00000114964	0	-3.07703	0	1	1	0	0	0	0	0	0	0	0	chr13	117279642	117280731	1	processed_pseudogene	Gm18945	1	1	0	0	0	0
ENSMUSG00000114965	-3.6997	-2.62967	4.36573	0.0593822	0.465547	0	0	0	0	0	0	0	0.270988	chr14	24834059	24835513	1	lncRNA	Gm47906	0.0593822	0.465547	0	0	0.0903294	0.156455
ENSMUSG00000114966	0	-3.07703	0	1	1	0	0	0	0	0	0	0	0	chr14	30145227	30145840	1	processed_pseudogene	Gm18681	1	1	0	0	0	0
ENSMUSG00000114967	0	-3.07703	0	1	1	0	0	0	0	0	0	0	0	chr14	22825086	22825312	-1	processed_pseudogene	Gm7473	1	1	0	0	0	0
ENSMUSG00000114968	0	-3.07703	0	1	1	0	0	0	0	0	0	0	0	chr13	93231341	93235476	1	lncRNA	A630019I02Rik	1	1	0	0	0	0
ENSMUSG00000114969	0	-3.07703	0	1	1	0	0	0	0	0	0	0	0	chr15	56035384	56035785	-1	processed_pseudogene	Hba-ps3	1	1	0	0	0	0
ENSMUSG00000114970	0.0670331	0.780786	0.0228607	0.881756	1	1.73065	1.31467	0.970735	2.19802	1.94605	1.69362	1.55492	1.42443	chr14	124845894	124849904	-1	TEC	Gm49069	0.881756	1	1.63203	0.491607	1.55766	0.134614
ENSMUSG00000114971	0	-3.07703	0	1	1	0	0	0	0	0	0	0	0	chr15	19303034	19395508	-1	lncRNA	Gm49162	1	1	0	0	0	0
ENSMUSG00000114972	0	-3.07703	0	1	1	0	0	0	0	0	0	0	0	chr15	15324865	15325281	-1	processed_pseudogene	Gm49119	1	1	0	0	0	0
ENSMUSG00000114973	0	-3.07703	0	1	1	0	0	0	0	0	0	0	0	chr14	51817188	51817652	1	processed_pseudogene	Gm19156	1	1	0	0	0	0
ENSMUSG00000114974	0	-3.07703	0	1	1	0	0	0	0	0	0	0	0	chr14	45328072	45329357	1	processed_pseudogene	Gm21010	1	1	0	0	0	0
ENSMUSG00000114975	0	-3.07703	0	1	1	0	0	0	0	0	0	0	0	chr15	38574963	38575068	-1	processed_pseudogene	Gm49090	1	1	0	0	0	0
ENSMUSG00000114976	0	-3.07703	0	1	1	0	0	0	0	0	0	0	0	chr15	48994019	48994360	-1	processed_pseudogene	Gm2333	1	1	0	0	0	0
ENSMUSG00000114977	0	-3.07703	0	1	1	0	0	0	0	0	0	0	0	chr14	47534965	47535999	-1	TEC	Gm9502	1	1	0	0	0	0
ENSMUSG00000114978	0	-3.07703	0	1	1	0	0	0	0	0	0	0	0	chr14	56173063	56175052	-1	lncRNA	Gm48925	1	1	0	0	0	0
ENSMUSG00000114979	0	-3.07703	0	1	1	0	0	0	0	0	0	0	0	chr14	115183431	115185016	1	lncRNA	Gm31072	1	1	0	0	0	0
ENSMUSG00000114980	0	-3.07703	0	1	1	0	0	0	0	0	0	0	0	chr14	103224848	103271239	-1	lncRNA	4933432I03Rik	1	1	0	0	0	0
ENSMUSG00000114981	-0.0777999	-2.75626	0.00226366	0.962656	1	0	0	0.0678849	0.0629284	0	0	0.0451527	0.0458097	chr15	36375489	36390318	-1	lncRNA	Gm34093	0.962656	1	0.0261627	0.0358675	0.0303208	0.0262606
ENSMUSG00000114982	-0.0620015	-2.90904	0.000842046	0.982269	1	0	0	0	0.0622878	0	0	0.04487	0	chr6	57208671	57217870	1	protein_coding	Vmn1r14	0.982269	1	0.0124576	0.027856	0.0149567	0.0259057
ENSMUSG00000114983	0	-3.07703	0	1	1	0	0	0	0	0	0	0	0	chr14	120367336	120368015	-1	lncRNA	Gm48997	1	1	0	0	0	0
ENSMUSG00000114984	0	-3.07703	0	1	1	0	0	0	0	0	0	0	0	chr15	60632080	60632593	1	processed_pseudogene	Gm48947	1	1	0	0	0	0
ENSMUSG00000114985	0	-3.07703	0	1	1	0	0	0	0	0	0	0	0	chr14	51380327	51381574	-1	lncRNA	1810028F09Rik	1	1	0	0	0	0
ENSMUSG00000114986	0	-3.07703	0	1	1	0	0	0	0	0	0	0	0	chr14	43751029	43754664	-1	unprocessed_pseudogene	Gm21162	1	1	0	0	0	0
ENSMUSG00000114987	0	-3.07703	0	1	1	0	0	0	0	0	0	0	0	chr14	55514291	55518144	-1	lncRNA	Gm49022	1	1	0	0	0	0
ENSMUSG00000114988	2.97615	-2.27341	3.95545	0.0645345	0.489239	0.23645	0.361843	0	0	0.265288	0	0	0.0443473	chr16	84945717	84952162	1	lncRNA	Gm49226	0.0645345	0.489239	0.172716	0.164364	0.0147824	0.0256039
ENSMUSG00000114989	-0.00302296	-1.50212	1.46474e-05	0.996995	1	0.240019	0.284556	0.0907637	0.165748	0.428893	0.108225	0	0.606408	chr14	48197476	48211170	1	lncRNA	Gm49303	0.996995	1	0.241996	0.127897	0.238211	0.323427
ENSMUSG00000114990	0	-3.07703	0	1	1	0	0	0	0	0	0	0	0	chr15	54849979	54850493	1	processed_pseudogene	Gm49036	1	1	0	0	0	0
ENSMUSG00000114991	0	-3.07703	0	1	1	0	0	0	0	0	0	0	0	chr14	48598035	48600072	-1	lncRNA	1700128I11Rik	1	1	0	0	0	0
ENSMUSG00000114992	0	-3.07703	0	1	1	0	0	0	0	0	0	0	0	chr15	5344814	5345342	-1	processed_pseudogene	Gm2150	1	1	0	0	0	0
ENSMUSG00000114993	3.44226	-2.6993	4.10724	0.0627481	0.481999	0.241061	0	0	0	0.14361	0	0	0	chr16	94043133	94044206	-1	processed_pseudogene	Gm6363	0.0627481	0.481999	0.0769341	0.110837	0	0
ENSMUSG00000114994	1.64405	-2.17791	1.93212	0.184023	0.788106	0.177302	0.152653	0.142642	0.0635383	0.267962	0	0	0.139355	chr15	38796466	38802017	-1	lncRNA	Gm49097	0.184023	0.788106	0.160819	0.073505	0.0464517	0.0804567
ENSMUSG00000114995	0.0239365	2.51336	0.00845915	0.927888	1	4.21388	6.24459	6.83041	5.38677	5.41369	5.44688	4.36564	6.78096	chr15	31622118	31624181	1	TEC	Gm49284	0.927888	1	5.61787	0.991125	5.53116	1.20986
ENSMUSG00000114996	0.594897	-2.48303	0.175217	0.681216	1	0	0.154229	0.140351	0.0631702	0	0	0	0.140214	chr14	47130977	47133940	1	TEC	Gm48958	0.681216	1	0.0715501	0.0739568	0.0467381	0.0809528
ENSMUSG00000114997	0	-3.07703	0	1	1	0	0	0	0	0	0	0	0	chr14	51233170	51234532	-1	processed_pseudogene	Gm49038	1	1	0	0	0	0
ENSMUSG00000114998	0	-3.07703	0	1	1	0	0	0	0	0	0	0	0	chr15	5331161	5331527	-1	processed_pseudogene	Gm2157	1	1	0	0	0	0
ENSMUSG00000114999	0	-3.07703	0	1	1	0	0	0	0	0	0	0	0	chr15	3246873	3249180	-1	processed_pseudogene	Gm7962	1	1	0	0	0	0
ENSMUSG00000115000	0	-3.07703	0	1	1	0	0	0	0	0	0	0	0	chr14	46181457	46228494	-1	lncRNA	Gm49192	1	1	0	0	0	0
ENSMUSG00000115001	1.65402	-2.98387	1.66576	0.23306	0.788106	0.0845903	0	0	0	0	0	0	0	chr14	90364327	90507196	1	lncRNA	4930474H20Rik	0.23306	0.788106	0.0169181	0.0378299	0	0
ENSMUSG00000115002	1.12169	-2.19669	0.752608	0.398786	1	0.083667	0.330662	0.276643	0	0	0	0.0445349	0.135189	chr14	75163885	75170573	1	lncRNA	Gm10847	0.398786	1	0.138194	0.156029	0.0599079	0.068893
ENSMUSG00000115003	-2.02517	-1.33957	9.07135	0.0084495	0.131459	0	0.130873	0.11962	0.230683	0	0.491145	0.307147	0.569978	chr14	47025090	47025987	1	lncRNA	Gm48933	0.0084495	0.131459	0.0962351	0.0979097	0.45609	0.134876
ENSMUSG00000115004	0	-3.07703	0	1	1	0	0	0	0	0	0	0	0	chr15	24605145	24605564	-1	processed_pseudogene	Gm48920	1	1	0	0	0	0
ENSMUSG00000115005	-2.30272	-2.91533	2.66888	0.129115	0.68451	0	0	0	0	0	0.0508936	0.0376558	0	chr15	34531706	34531844	1	processed_pseudogene	Gm49195	0.129115	0.68451	0	0	0.0295165	0.0264051
ENSMUSG00000115006	0	-3.07703	0	1	1	0	0	0	0	0	0	0	0	chr14	84170240	84177181	-1	lncRNA	Gm49054	1	1	0	0	0	0
ENSMUSG00000115007	-1.09115	0.701471	5.73154	0.0295967	0.306476	0.851457	1.38551	0.936711	0.50493	1.45159	1.96153	1.97658	2.58757	chr14	34394422	34395720	-1	lncRNA	5830448L01Rik	0.0295967	0.306476	1.02604	0.393804	2.17523	0.357181
ENSMUSG00000115008	0	-3.07703	0	1	1	0	0	0	0	0	0	0	0	chr14	49116043	49124569	1	lncRNA	4933429O19Rik	1	1	0	0	0	0
ENSMUSG00000115009	0.886305	-1.4904	1.29771	0.271805	0.839558	0.176361	0.303046	0.148801	0.348639	0.559364	0	0.344619	0.14451	chr15	38436469	38455378	-1	lncRNA	G930009F23Rik	0.271805	0.839558	0.307242	0.163959	0.163043	0.173056
ENSMUSG00000115010	-1.19851	-2.76588	0.68367	0.42078	1	0	0	0	0.0653356	0	0.0831809	0.0444838	0	chr15	59543477	59543962	-1	processed_pseudogene	Gm20150	0.42078	1	0.0130671	0.029219	0.0425549	0.041624
ENSMUSG00000115011	0	-3.07703	0	1	1	0	0	0	0	0	0	0	0	chr15	63018082	63018565	1	processed_pseudogene	Gm49013	1	1	0	0	0	0
ENSMUSG00000115012	0	-3.07703	0	1	1	0	0	0	0	0	0	0	0	chr15	30961446	30963024	-1	lncRNA	9630009A06Rik	1	1	0	0	0	0
ENSMUSG00000115013	0	-3.07703	0	1	1	0	0	0	0	0	0	0	0	chr15	3158046	3190446	1	lncRNA	Gm49231	1	1	0	0	0	0
ENSMUSG00000115014	0	-3.07703	0	1	1	0	0	0	0	0	0	0	0	chr14	86453439	86453870	-1	processed_pseudogene	Gm49061	1	1	0	0	0	0
ENSMUSG00000115015	0	-3.07703	0	1	1	0	0	0	0	0	0	0	0	chr14	46883274	46911232	-1	lncRNA	D330046F09Rik	1	1	0	0	0	0
ENSMUSG00000115016	0	-3.07703	0	1	1	0	0	0	0	0	0	0	0	chr14	123280694	123502414	1	lncRNA	Gm33906	1	1	0	0	0	0
ENSMUSG00000115017	-1.22554	-2.75997	0.798517	0.385101	1	0	0	0	0.0664197	0	0.0404288	0.0462793	0.0460912	chr15	12181233	12181550	1	processed_pseudogene	Gm2573	0.385101	1	0.0132839	0.0297038	0.0442664	0.00332479
ENSMUSG00000115018	-0.880926	1.42947	1.67588	0.214287	0.788106	0	1.59657	2.993	1.97037	3.07556	3.19122	3.78604	3.70784	chr2	25134831	25136875	-1	protein_coding	Ndor1	0.214287	0.788106	1.9271	1.25299	3.5617	0.323218
ENSMUSG00000115019	-0.531429	-2.49487	0.145954	0.707581	1	0.085144	0	0	0	0.173814	0.129727	0.0917558	0	chr14	75212526	75224544	1	lncRNA	Gm4278	0.707581	1	0.0517916	0.0775386	0.0738275	0.0666958
ENSMUSG00000115020	0.305421	0.697385	0.35576	0.559418	1	1.87026	0.721549	1.48683	1.32913	2.75214	0.820672	1.11393	2.00632	chr13	23317325	23330282	1	protein_coding	Vmn1r218	0.559418	1	1.63198	0.750536	1.31364	0.617537
ENSMUSG00000115021	-0.000939006	-2.36157	1.20842e-06	0.999137	1	0.0874515	0.147709	0.0760046	0	0.0858222	0	0.190988	0.0458397	chr7	23400128	23410434	1	protein_coding	Vmn1r173	0.999137	1	0.0793975	0.05265	0.0789426	0.0997044
ENSMUSG00000115022	-3.50898	-2.68182	4.0541	0.0678232	0.502967	0	0	0	0	0	0	0	0.234676	chr14	31274862	31362835	-1	protein_coding	Gm49387	0.0678232	0.502967	0	0	0.0782253	0.13549
ENSMUSG00000115023	2.94014	-2.18917	4.82899	0.0434407	0.386412	0.107754	0.407102	0	0.154869	0.22037	0	0	0.0508161	chr14	93856282	93860465	1	TEC	Gm48967	0.0434407	0.386412	0.178019	0.151192	0.0169387	0.0293387
ENSMUSG00000115024	1.51483	-2.98802	1.61096	0.23306	0.788106	0	0	0	0.0627283	0	0	0	0	chr15	12804868	12805259	-1	processed_pseudogene	Gm49277	0.23306	0.788106	0.0125457	0.028053	0	0
ENSMUSG00000115025	-0.421257	-2.6884	0.0872371	0.77161	1	0.082608	0	0.0718044	0	0	0	0.0866628	0.0452239	chr14	70539656	70540388	1	processed_pseudogene	Gm4240	0.77161	1	0.0308825	0.0424597	0.0439623	0.0433452
ENSMUSG00000115026	0.270931	-0.682411	0.468952	0.503507	1	0.742926	0.466164	0.559702	0.449289	0.502573	0.430317	0.286598	0.63435	chr6	39184002	39184545	1	lncRNA	Gm49041	0.503507	1	0.544131	0.118915	0.450422	0.174745
ENSMUSG00000115027	-0.361667	1.30763	0.77488	0.392057	1	2.6496	2.2187	1.57885	1.68615	2.42878	2.04038	2.81623	3.27862	chr7	11981168	12002196	-1	protein_coding	Vmn1r81	0.392057	1	2.11242	0.465388	2.71174	0.625697
ENSMUSG00000115028	0.901316	-2.81258	0.298855	0.592327	1	0	0	0	0	0.18686	0	0	0.045797	chr14	121064570	121064958	1	processed_pseudogene	Gm9391	0.592327	1	0.037372	0.0835662	0.0152657	0.0264409
ENSMUSG00000115029	0	-3.07703	0	1	1	0	0	0	0	0	0	0	0	chr14	96170396	96172031	1	processed_pseudogene	Gm18885	1	1	0	0	0	0
ENSMUSG00000115030	0.938109	2.59307	9.71812	0.00678967	0.113582	7.08817	3.94932	8.56497	6.11175	10.2669	3.21251	4.33689	3.69888	chr15	103569532	103569939	-1	unprocessed_pseudogene	Gm49274	0.00678967	0.113582	7.19622	2.39962	3.74943	0.56389
ENSMUSG00000115031	1.69214	-1.90529	1.38763	0.256446	0.806546	0.845056	0.30004	0	0	0	0	0	0.201504	chr14	83130277	83130546	1	processed_pseudogene	Gm49051	0.256446	0.806546	0.229019	0.368068	0.0671681	0.116338
ENSMUSG00000115032	0	-3.07703	0	1	1	0	0	0	0	0	0	0	0	chr15	4273794	4274127	-1	processed_pseudogene	Gm49301	1	1	0	0	0	0
ENSMUSG00000115033	0	-3.07703	0	1	1	0	0	0	0	0	0	0	0	chr15	7605474	7605723	-1	processed_pseudogene	Gm49206	1	1	0	0	0	0
ENSMUSG00000115034	0	-3.07703	0	1	1	0	0	0	0	0	0	0	0	chr14	50790325	50791285	1	processed_pseudogene	Gm19109	1	1	0	0	0	0
ENSMUSG00000115035	0	-3.07703	0	1	1	0	0	0	0	0	0	0	0	chr15	3082590	3083471	1	processed_pseudogene	Gm9614	1	1	0	0	0	0
ENSMUSG00000115036	0	-3.07703	0	1	1	0	0	0	0	0	0	0	0	chr14	80679845	80680310	1	processed_pseudogene	Gm49043	1	1	0	0	0	0
ENSMUSG00000115037	0.514524	-2.50851	0.124807	0.728602	1	0	0.182085	0.0726476	0	0.0943849	0	0	0.141024	chr15	36629404	36630235	1	lncRNA	Gm49262	0.728602	1	0.0698234	0.0757701	0.0470081	0.0814204
ENSMUSG00000115038	0	-3.07703	0	1	1	0	0	0	0	0	0	0	0	chr14	95498453	95499506	1	processed_pseudogene	Gm48989	1	1	0	0	0	0
ENSMUSG00000115039	-1.2373	-2.49763	0.923048	0.351316	0.999208	0.0824552	0	0	0	0.0975411	0.0414332	0.131253	0.0923707	chr17	3512075	3512607	-1	processed_pseudogene	Gm7043	0.351316	0.999208	0.0359993	0.0495818	0.0883523	0.0450445
ENSMUSG00000115040	3.13774	-2.74292	4.35244	0.0562757	0.450214	0	0	0.0677115	0.125515	0.0938681	0	0	0	chr15	35733750	35734768	1	processed_pseudogene	Gm18994	0.0562757	0.450214	0.057419	0.0562704	0	0
ENSMUSG00000115041	0	-3.07703	0	1	1	0	0	0	0	0	0	0	0	chr14	47041592	47043608	-1	TEC	Gm48939	1	1	0	0	0	0
ENSMUSG00000115042	0	-3.07703	0	1	1	0	0	0	0	0	0	0	0	chr15	10917523	10917907	1	processed_pseudogene	Gm29742	1	1	0	0	0	0
ENSMUSG00000115043	-0.499618	-2.20866	0.19431	0.665395	1	0.175434	0	0.0806875	0	0.165937	0.0423988	0.224071	0.0908067	chr14	84283871	84312730	-1	lncRNA	Gm32455	0.665395	1	0.0844116	0.0854341	0.119092	0.0940808
ENSMUSG00000115044	0.00644601	-2.60428	3.78457e-05	0.995169	1	0	0	0.0705224	0.0654768	0.0928904	0.0448164	0.0463082	0.0470229	chr16	94018880	94023871	-1	TEC	Gm48978	0.995169	1	0.0457779	0.043044	0.0460492	0.00112585
ENSMUSG00000115045	-0.816501	-2.28173	0.479421	0.498852	1	0.167303	0	0.0694069	0	0.0896713	0.256629	0.0450625	0.046398	chr14	79497893	79498822	1	processed_pseudogene	Gm49028	0.498852	1	0.0652763	0.0698993	0.11603	0.121764
ENSMUSG00000115046	-1.552	-2.99439	1.47826	0.248177	0.788106	0	0	0	0	0	0.043013	0	0	chr14	48038197	48038922	-1	lncRNA	Gm49302	0.248177	0.788106	0	0	0.0143377	0.0248336
ENSMUSG00000115047	1.56607	-2.98668	1.63244	0.23306	0.788106	0	0	0.0700006	0	0	0	0	0	chr15	24373696	24375713	-1	lncRNA	4930540I17Rik	0.23306	0.788106	0.0140001	0.0313052	0	0
ENSMUSG00000115048	-1.57253	-2.99306	1.48951	0.246488	0.788106	0	0	0	0	0	0	0.0445549	0	chr15	24650954	24651227	1	processed_pseudogene	Gm48921	0.246488	0.788106	0	0	0.0148516	0.0257238
ENSMUSG00000115049	0.451142	3.535	4.62897	0.047453	0.406735	12.1384	9.65841	11.3866	9.94166	20.1097	8.5167	9.32721	9.79416	chr15	95870620	95892010	-1	lncRNA	Gm49172	0.047453	0.406735	12.6469	4.29505	9.21269	0.646388
ENSMUSG00000115050	-1.71048	-2.98082	1.64391	0.224785	0.788106	0	0	0	0	0	0	0.0512827	0	chr14	43883708	43910522	1	lncRNA	Gm21154	0.224785	0.788106	0	0	0.0170942	0.0296081
ENSMUSG00000115051	0	-3.07703	0	1	1	0	0	0	0	0	0	0	0	chr14	83007831	83008017	1	processed_pseudogene	Gm49049	1	1	0	0	0	0
ENSMUSG00000115052	0	-3.07703	0	1	1	0	0	0	0	0	0	0	0	chr14	97205261	97207190	1	processed_pseudogene	Gm9287	1	1	0	0	0	0
ENSMUSG00000115053	0.563525	-0.478884	1.79483	0.199508	0.788106	0.919511	0.31331	0.680574	0.650975	0.950844	0.529706	0.580972	0.294461	chr15	103570313	103570409	-1	unprocessed_pseudogene	Gm49275	0.199508	0.788106	0.703043	0.256599	0.46838	0.152783
ENSMUSG00000115054	0	-3.07703	0	1	1	0	0	0	0	0	0	0	0	chr14	45367491	45367841	1	processed_pseudogene	Gm49184	1	1	0	0	0	0
ENSMUSG00000115056	0	-3.07703	0	1	1	0	0	0	0	0	0	0	0	chr14	44354033	44354234	-1	unprocessed_pseudogene	Gm49103	1	1	0	0	0	0
ENSMUSG00000115057	1.32884	-1.76704	1.77404	0.201995	0.788106	0.352887	0.264526	0.218597	0	0.457459	0.0906579	0	0.199717	chr15	38243608	38244492	-1	processed_pseudogene	Gm8705	0.201995	0.788106	0.258694	0.170986	0.0967917	0.0999999
ENSMUSG00000115058	0	-3.07703	0	1	1	0	0	0	0	0	0	0	0	chr15	28041095	28041575	1	processed_pseudogene	Gm19883	1	1	0	0	0	0
ENSMUSG00000115059	0	-3.07703	0	1	1	0	0	0	0	0	0	0	0	chr14	94742806	94743152	-1	processed_pseudogene	Gm48983	1	1	0	0	0	0
ENSMUSG00000115060	2.86436	-2.81502	3.37408	0.0881497	0.574916	0.16804	0	0.0704759	0	0	0	0	0	chr14	48284468	48295927	1	lncRNA	Gm49306	0.0881497	0.574916	0.0477031	0.0738686	0	0
ENSMUSG00000115061	0	-3.07703	0	1	1	0	0	0	0	0	0	0	0	chr14	72432757	72433136	-1	processed_pseudogene	Gm49290	1	1	0	0	0	0
ENSMUSG00000115062	0	-3.07703	0	1	1	0	0	0	0	0	0	0	0	chr15	58855985	58860754	1	lncRNA	4930544F09Rik	1	1	0	0	0	0
ENSMUSG00000115063	0	-3.07703	0	1	1	0	0	0	0	0	0	0	0	chr15	32619890	32623651	-1	lncRNA	4930465K09Rik	1	1	0	0	0	0
ENSMUSG00000115064	0	-3.07703	0	1	1	0	0	0	0	0	0	0	0	chr15	56278409	56278622	1	processed_pseudogene	Gm49213	1	1	0	0	0	0
ENSMUSG00000115065	0	-3.07703	0	1	1	0	0	0	0	0	0	0	0	chr14	44543591	44543900	-1	processed_pseudogene	Gm49109	1	1	0	0	0	0
ENSMUSG00000115066	0	-3.07703	0	1	1	0	0	0	0	0	0	0	0	chr15	65072083	65072411	-1	processed_pseudogene	Gm49242	1	1	0	0	0	0
ENSMUSG00000115067	-3.42974	-2.70207	3.92858	0.0716311	0.517212	0	0	0	0	0	0	0	0.220946	chr8	106711577	106723055	-1	protein_coding	Dpep2	0.0716311	0.517212	0	0	0.0736486	0.127563
ENSMUSG00000115068	0	-3.07703	0	1	1	0	0	0	0	0	0	0	0	chr15	51876680	51876860	1	processed_pseudogene	Gm48926	1	1	0	0	0	0
ENSMUSG00000115069	0	-3.07703	0	1	1	0	0	0	0	0	0	0	0	chr15	40400717	40401821	1	processed_pseudogene	Gm7382	1	1	0	0	0	0
ENSMUSG00000115070	2.47118	-2.89066	2.81334	0.116277	0.670509	0.0837828	0	0	0	0.0963596	0	0	0	chr15	38853629	38855402	1	processed_pseudogene	Gm4740	0.116277	0.670509	0.0360285	0.049534	0	0
ENSMUSG00000115071	-1.58047	-2.99165	1.49366	0.245868	0.788106	0	0	0	0	0	0	0	0.0451647	chr14	99349113	99350250	1	TEC	Gm49026	0.245868	0.788106	0	0	0.0150549	0.0260759
ENSMUSG00000115072	0	-3.07703	0	1	1	0	0	0	0	0	0	0	0	chr4	3167320	3173006	1	protein_coding	Vmn1r2	1	1	0	0	0	0
ENSMUSG00000115073	0	-3.07703	0	1	1	0	0	0	0	0	0	0	0	chr15	30428990	30430379	1	TEC	Gm49283	1	1	0	0	0	0
ENSMUSG00000115074	-2.63566	-1.59394	6.98174	0.0180122	0.222079	0.311258	0	0	0	0	0.572692	0.118834	0.496283	chr2	25134875	25145398	-1	protein_coding	Ndor1	0.0180122	0.222079	0.0622517	0.139199	0.395936	0.243
ENSMUSG00000115075	-1.552	-2.99439	1.47826	0.248177	0.788106	0	0	0	0	0	0.043013	0	0	chr14	118801484	118801755	1	processed_pseudogene	Gm49033	0.248177	0.788106	0	0	0.0143377	0.0248336
ENSMUSG00000115076	0	-3.07703	0	1	1	0	0	0	0	0	0	0	0	chr15	11625183	11630832	-1	lncRNA	Gm49106	1	1	0	0	0	0
ENSMUSG00000115077	0	-3.07703	0	1	1	0	0	0	0	0	0	0	0	chr14	55407166	55414096	1	unprocessed_pseudogene	Gm46455	1	1	0	0	0	0
ENSMUSG00000115079	0	-3.07703	0	1	1	0	0	0	0	0	0	0	0	chr15	24357548	24359000	1	processed_pseudogene	Gm36147	1	1	0	0	0	0
ENSMUSG00000115080	-1.58047	-2.99165	1.49366	0.245868	0.788106	0	0	0	0	0	0	0	0.0451647	chr15	30012440	30013211	1	processed_pseudogene	Gm5212	0.245868	0.788106	0	0	0.0150549	0.0260759
ENSMUSG00000115081	0	-3.07703	0	1	1	0	0	0	0	0	0	0	0	chr15	13714058	13714327	-1	processed_pseudogene	Gm18714	1	1	0	0	0	0
ENSMUSG00000115082	-1.97778	-2.9539	1.95446	0.188228	0.788106	0	0	0	0	0	0	0.0662977	0	chr14	47539439	47542942	-1	lncRNA	Gm49189	0.188228	0.788106	0	0	0.0220992	0.038277
ENSMUSG00000115083	0	-3.07703	0	1	1	0	0	0	0	0	0	0	0	chr14	46718685	46731147	1	lncRNA	Gm34756	1	1	0	0	0	0
ENSMUSG00000115084	1.63145	-2.98519	1.65773	0.23306	0.788106	0	0.080564	0	0	0	0	0	0	chr15	36500123	36503577	-1	TEC	Gm49246	0.23306	0.788106	0.0161128	0.0360293	0	0
ENSMUSG00000115085	0	-3.07703	0	1	1	0	0	0	0	0	0	0	0	chr14	73216066	73217344	-1	processed_pseudogene	Gm9198	1	1	0	0	0	0
ENSMUSG00000115086	1.48732	-2.46499	1.00049	0.33244	0.961956	0.161443	0	0	0.0658083	0.272461	0	0	0.0902788	chr15	20329576	20329955	1	processed_pseudogene	Gm49177	0.33244	0.961956	0.0999425	0.116926	0.0300929	0.0521225
ENSMUSG00000115087	-1.3311	-2.28465	1.0197	0.327981	0.952753	0	0	0	0	0.260093	0.260715	0.0456071	0.0915275	chr14	78835210	78837916	-1	TEC	Gm48998	0.327981	0.952753	0.0520185	0.116317	0.132617	0.113288
ENSMUSG00000115088	0.324965	-0.601487	0.619856	0.442886	1	0.710566	0.888623	0.474529	0.609616	0.290177	0.40828	0.646743	0.376431	chr14	73950257	73969456	-1	lncRNA	Gm49165	0.442886	1	0.594702	0.227603	0.477151	0.147732
ENSMUSG00000115089	0	-3.07703	0	1	1	0	0	0	0	0	0	0	0	chr14	86557721	86558299	1	processed_pseudogene	Gm4350	1	1	0	0	0	0
ENSMUSG00000115090	2.32343	-2.13125	4.53983	0.0493791	0.416483	0.170791	0.13918	0.358372	0.065499	0.181011	0.0444826	0.0469697	0	chr14	79182620	79184667	-1	lncRNA	Gm49016	0.0493791	0.416483	0.182971	0.107976	0.0304841	0.0264293
ENSMUSG00000115091	0	-3.07703	0	1	1	0	0	0	0	0	0	0	0	chr6	57875111	57885013	-1	protein_coding	Vmn1r22	1	1	0	0	0	0
ENSMUSG00000115092	1.51483	-2.98802	1.61096	0.23306	0.788106	0	0	0	0.0627283	0	0	0	0	chr14	76764032	76768186	1	lncRNA	E130202H07Rik	0.23306	0.788106	0.0125457	0.028053	0	0
ENSMUSG00000115093	0	-3.07703	0	1	1	0	0	0	0	0	0	0	0	chr15	6064442	6065301	1	processed_pseudogene	Gm8047	1	1	0	0	0	0
ENSMUSG00000115094	0	-3.07703	0	1	1	0	0	0	0	0	0	0	0	chr14	51551918	51552385	1	processed_pseudogene	Gm7106	1	1	0	0	0	0
ENSMUSG00000115095	0	-3.07703	0	1	1	0	0	0	0	0	0	0	0	chr15	37559270	37562074	-1	TEC	Gm49311	1	1	0	0	0	0
ENSMUSG00000115096	3.96313	0.668737	41.6681	8.93297e-06	0.00104253	1.30488	2.41074	3.50773	1.84932	2.92829	0.16767	0.212058	0.058681	chr14	49537293	49541969	1	lncRNA	Gm48940	8.93297e-06	0.00104253	2.40019	0.867296	0.146136	0.0789234
ENSMUSG00000115097	0	-3.07703	0	1	1	0	0	0	0	0	0	0	0	chr14	47513827	47514253	1	lncRNA	Gm49150	1	1	0	0	0	0
ENSMUSG00000115098	2.90724	-2.81486	3.39347	0.0873344	0.574916	0.0792981	0.171881	0	0	0	0	0	0	chr14	47399834	47400091	1	processed_pseudogene	Gm49134	0.0873344	0.574916	0.0502359	0.0761794	0	0
ENSMUSG00000115099	-2.50382	0.39005	16.4164	0.000968103	0.0290569	0.0358263	0.687444	0.2798	1.00269	0.350091	2.43272	2.23116	2.70811	chr14	103662341	103687303	1	lncRNA	1700087I21Rik	0.000968103	0.0290569	0.471171	0.377524	2.45733	0.239426
ENSMUSG00000115100	-0.786472	1.04967	3.15388	0.0952309	0.595713	2.08721	1.64409	1.64872	1.25194	0.94122	1.77559	2.7186	3.35548	chr14	47104033	47120214	-1	lncRNA	Gm34934	0.0952309	0.595713	1.51464	0.436003	2.61656	0.794874
ENSMUSG00000115101	0	-3.07703	0	1	1	0	0	0	0	0	0	0	0	chr14	33861405	33861772	1	processed_pseudogene	Gm7778	1	1	0	0	0	0
ENSMUSG00000115102	-0.484949	-1.76229	0.437597	0.517926	1	0.0862273	0.280212	0.0741561	0.197451	0.0867585	0.171008	0.138343	0.324577	chr14	31233305	31234108	1	TEC	Gm49270	0.517926	1	0.144961	0.0906898	0.211309	0.0994431
ENSMUSG00000115103	0.518234	-2.67699	0.139762	0.713544	1	0	0.0782448	0	0.0635608	0.0917265	0.044213	0	0.0458537	chr15	36723891	36725480	1	lncRNA	Gm49263	0.713544	1	0.0467064	0.0437851	0.0300222	0.0260129
ENSMUSG00000115104	0	-3.07703	0	1	1	0	0	0	0	0	0	0	0	chr14	32924815	32925220	1	processed_pseudogene	Gm49029	1	1	0	0	0	0
ENSMUSG00000115105	-0.0144039	-1.01276	0.000577351	0.981135	1	0.74109	0.673095	0.245172	0.215993	0	0.298869	0.424501	0.418653	chr14	100893197	100899969	1	TEC	Gm49238	0.981135	1	0.37507	0.318452	0.380674	0.0709058
ENSMUSG00000115106	0	-3.07703	0	1	1	0	0	0	0	0	0	0	0	chr15	5895716	5896574	1	processed_pseudogene	Gm8043	1	1	0	0	0	0
ENSMUSG00000115107	3.21978	-2.73686	3.83076	0.0711404	0.515474	0.251592	0	0	0.0632716	0	0	0	0	chr14	78941250	78942003	1	processed_pseudogene	Gm18368	0.0711404	0.515474	0.0629727	0.108943	0	0
ENSMUSG00000115108	0	-3.07703	0	1	1	0	0	0	0	0	0	0	0	chr16	84818510	84818905	1	processed_pseudogene	Gm49228	1	1	0	0	0	0
ENSMUSG00000115109	1.65402	-2.98387	1.66576	0.23306	0.788106	0.0845903	0	0	0	0	0	0	0	chr14	34490913	34492012	-1	lncRNA	Gm49032	0.23306	0.788106	0.0169181	0.0378299	0	0
ENSMUSG00000115110	0	-3.07703	0	1	1	0	0	0	0	0	0	0	0	chr14	101948870	101949041	1	processed_pseudogene	Gm49269	1	1	0	0	0	0
ENSMUSG00000115111	-0.0609333	-1.86394	0.00485576	0.94533	1	0.244826	0	0.137801	0.128952	0.276024	0.167998	0.269791	0.0464235	chr14	79416334	79436630	-1	lncRNA	Gm4632	0.94533	1	0.157521	0.109182	0.161404	0.11183
ENSMUSG00000115112	0	-3.07703	0	1	1	0	0	0	0	0	0	0	0	chr15	20283371	20284127	-1	processed_pseudogene	Gm19207	1	1	0	0	0	0
ENSMUSG00000115113	0	-3.07703	0	1	1	0	0	0	0	0	0	0	0	chr17	34092811	34093056	1	protein_coding	Smim40-ps	1	1	0	0	0	0
ENSMUSG00000115114	-0.771846	-2.62319	0.295869	0.594165	1	0	0	0.0746719	0	0.0864114	0.0416401	0.136069	0	chr14	88652826	88653461	-1	transcribed_processed_pseudogene	Gm48930	0.594165	1	0.0322167	0.0443093	0.0592364	0.0697203
ENSMUSG00000115115	0	-3.07703	0	1	1	0	0	0	0	0	0	0	0	chr4	119922193	119951170	1	protein_coding		1	1	0	0	0	0
ENSMUSG00000115116	1.63342	-2.98501	1.65982	0.232594	0.788106	0	0.0807251	0	0	0	0	0	0	chr15	5493656	5494397	1	processed_pseudogene	Gm46496	0.232594	0.788106	0.016145	0.0361014	0	0
ENSMUSG00000115117	0	-3.07703	0	1	1	0	0	0	0	0	0	0	0	chr15	57293380	57294109	1	processed_pseudogene	Gm18094	1	1	0	0	0	0
ENSMUSG00000115118	0	-3.07703	0	1	1	0	0	0	0	0	0	0	0	chr15	59147245	59163795	1	lncRNA	Gm36617	1	1	0	0	0	0
ENSMUSG00000115119	0	-3.07703	0	1	1	0	0	0	0	0	0	0	0	chr15	12765258	12765461	-1	processed_pseudogene	Gm17756	1	1	0	0	0	0
ENSMUSG00000115120	-2.8052	-2.83526	3.00963	0.109193	0.64859	0	0	0	0	0	0	0	0.135494	chr14	31734098	31734959	-1	lncRNA	4930425P05Rik	0.109193	0.64859	0	0	0.0451647	0.0782276
ENSMUSG00000115121	0	-3.07703	0	1	1	0	0	0	0	0	0	0	0	chr14	122301763	122328638	-1	lncRNA	Gm49236	1	1	0	0	0	0
ENSMUSG00000115122	0	-3.07703	0	1	1	0	0	0	0	0	0	0	0	chr15	20449205	20980026	1	lncRNA	Gm49685	1	1	0	0	0	0
ENSMUSG00000115123	0	-3.07703	0	1	1	0	0	0	0	0	0	0	0	chr14	121689142	121693174	-1	lncRNA	Gm33299	1	1	0	0	0	0
ENSMUSG00000115124	-0.293908	0.517703	0.424872	0.523994	1	0.602304	1.61538	1.33989	1.58809	0.849561	1.27438	1.7964	1.37352	chr14	33952576	33953685	-1	lncRNA	Gm49201	0.523994	1	1.19904	0.453531	1.48143	0.277236
ENSMUSG00000115125	1.63244	-2.9851	1.65877	0.232827	0.788106	0	0.0806446	0	0	0	0	0	0	chr14	55587241	55588147	-1	processed_pseudogene	Gm6852	0.232827	0.788106	0.0161289	0.0360653	0	0
ENSMUSG00000115126	0	-3.07703	0	1	1	0	0	0	0	0	0	0	0	chr14	112816297	112817983	-1	processed_pseudogene	Gm19223	1	1	0	0	0	0
ENSMUSG00000115127	-0.345489	-2.16803	0.0803887	0.780496	1	0.307458	0	0.0740077	0.0670502	0	0.12147	0	0.233617	chr15	36633013	36695909	-1	lncRNA	Gm46515	0.780496	1	0.0897031	0.126757	0.118362	0.116839
ENSMUSG00000115128	0	-3.07703	0	1	1	0	0	0	0	0	0	0	0	chr14	86467052	86467241	-1	processed_pseudogene	Gm49062	1	1	0	0	0	0
ENSMUSG00000115129	1.75012	-1.37988	5.12012	0.0382845	0.359271	0.259003	0.193913	0.990114	0.411035	0.217017	0.139811	0.206314	0	chr15	23725879	23729739	-1	TEC	Gm48916	0.0382845	0.359271	0.414216	0.332859	0.115375	0.105305
ENSMUSG00000115130	0	-3.07703	0	1	1	0	0	0	0	0	0	0	0	chr14	49051878	49053186	1	TEC	Gm49152	1	1	0	0	0	0
ENSMUSG00000115131	1.56607	-2.98668	1.63244	0.23306	0.788106	0	0	0.0700006	0	0	0	0	0	chr15	26688486	26691753	1	TEC	Gm49268	0.23306	0.788106	0.0140001	0.0313052	0	0
ENSMUSG00000115132	0	-3.07703	0	1	1	0	0	0	0	0	0	0	0	chr15	6358721	6359357	-1	processed_pseudogene	Gm18888	1	1	0	0	0	0
ENSMUSG00000115133	1.56607	-2.98668	1.63244	0.23306	0.788106	0	0	0.0700006	0	0	0	0	0	chr14	120314922	120315071	1	processed_pseudogene	Gm20167	0.23306	0.788106	0.0140001	0.0313052	0	0
ENSMUSG00000115134	-0.0163241	-2.89676	0.000332658	0.985679	1	0	0	0	0	0.0882176	0	0.0502843	0	chr14	33526223	33528998	-1	lncRNA	Gm49108	0.985679	1	0.0176435	0.0394521	0.0167614	0.0290317
ENSMUSG00000115135	0	-3.07703	0	1	1	0	0	0	0	0	0	0	0	chr14	51836351	51836831	1	processed_pseudogene	Gm19157	1	1	0	0	0	0
ENSMUSG00000115136	0	-3.07703	0	1	1	0	0	0	0	0	0	0	0	chr14	51405424	51405882	-1	unprocessed_pseudogene	Ear-ps1	1	1	0	0	0	0
ENSMUSG00000115137	0	-3.07703	0	1	1	0	0	0	0	0	0	0	0	chr15	52614823	52649663	-1	lncRNA	Gm34794	1	1	0	0	0	0
ENSMUSG00000115138	-0.276416	-0.369583	0.492341	0.49321	1	0.530182	0.562192	0.552848	0.560223	0.816266	0.391182	0.792896	1.00785	chr15	27459921	27463535	-1	lncRNA	Gm36899	0.49321	1	0.604342	0.119149	0.730642	0.313012
ENSMUSG00000115139	0	-3.07703	0	1	1	0	0	0	0	0	0	0	0	chr14	71488713	71508491	1	lncRNA	Gm4251	1	1	0	0	0	0
ENSMUSG00000115140	0	-3.07703	0	1	1	0	0	0	0	0	0	0	0	chr15	33046167	33073669	-1	lncRNA	Gm32764	1	1	0	0	0	0
ENSMUSG00000115141	-0.215258	-2.43705	0.0313102	0.861825	1	0.0829189	0.082547	0.141343	0	0	0.127215	0.0445976	0.0451368	chr14	52260741	52261565	1	lncRNA	Gm49256	0.861825	1	0.0613617	0.0609118	0.0723166	0.0475445
ENSMUSG00000115142	0.136955	-2.21814	0.0183266	0.894044	1	0.0842164	0.146009	0.139449	0.124276	0	0.132373	0.0466323	0.0945143	chr15	39908587	39992378	1	lncRNA	Gm33251	0.894044	1	0.09879	0.0602166	0.0911733	0.042968
ENSMUSG00000115143	0	-3.07703	0	1	1	0	0	0	0	0	0	0	0	chr14	76873977	76874304	-1	processed_pseudogene	Fkbp1a-ps1	1	1	0	0	0	0
ENSMUSG00000115144	0.802603	-0.2811	3.28774	0.0890624	0.574991	0.329719	0.702309	1.0811	0.935635	1.29998	0.464517	0.34081	0.6856	chr15	35589460	35591784	1	TEC	Gm7968	0.0890624	0.574991	0.869749	0.372082	0.496976	0.174671
ENSMUSG00000115145	1.56607	-2.98668	1.63244	0.23306	0.788106	0	0	0.0700006	0	0	0	0	0	chr14	47740401	47745644	-1	lncRNA	Gm35166	0.23306	0.788106	0.0140001	0.0313052	0	0
ENSMUSG00000115146	-1.24247	-2.76501	0.734715	0.404321	1	0	0	0	0.0628711	0	0.0849462	0	0.0456349	chr14	120327355	120432864	-1	lncRNA	Gm4681	0.404321	1	0.0125742	0.0281168	0.043527	0.0425123
ENSMUSG00000115147	2.25287	-2.90271	2.69181	0.12375	0.675914	0	0	0.0701381	0.0626054	0	0	0	0	chr15	9407274	9433091	1	unprocessed_pseudogene	Gm5219	0.12375	0.675914	0.0265487	0.0364507	0	0
ENSMUSG00000115148	-0.667872	-1.99847	0.475441	0.500613	1	0.0842343	0.072848	0.143768	0.191423	0	0.0868659	0.0458258	0.369888	chr14	45850229	45851523	-1	TEC	Gm49125	0.500613	1	0.0984547	0.0728829	0.167526	0.176447
ENSMUSG00000115149	0.465158	1.7054	1.27226	0.276375	0.848615	2.87201	2.75414	3.57072	3.36532	5.20609	3.94609	1.7547	1.98097	chr14	105826910	105869488	1	lncRNA	9330188P03Rik	0.276375	0.848615	3.55365	0.983638	2.56059	1.2052
ENSMUSG00000115150	0	-3.07703	0	1	1	0	0	0	0	0	0	0	0	chr15	55794098	55795811	1	TEC	Gm10370	1	1	0	0	0	0
ENSMUSG00000115151	1.51483	-2.98802	1.61096	0.23306	0.788106	0	0	0	0.0627283	0	0	0	0	chr15	10814878	10835300	1	lncRNA	Gm19276	0.23306	0.788106	0.0125457	0.028053	0	0
ENSMUSG00000115152	0	-3.07703	0	1	1	0	0	0	0	0	0	0	0	chr15	39854595	39855060	-1	processed_pseudogene	Gm49253	1	1	0	0	0	0
ENSMUSG00000115153	-2.11308	-2.05872	3.05274	0.100232	0.616781	0	0	0.0678501	0.126318	0	0	0.178253	0.462701	chr15	12194993	12196705	-1	lncRNA	Gm49240	0.100232	0.616781	0.0388335	0.0570516	0.213651	0.233373
ENSMUSG00000115154	-1.0867	-2.51871	0.62195	0.442131	1	0	0	0	0	0.193943	0.0824541	0.115025	0.0460818	chr14	55919375	55949739	1	lncRNA	Gm49067	0.442131	1	0.0387886	0.086734	0.0811869	0.0344889
ENSMUSG00000115155	-0.776974	-2.62687	0.267654	0.612159	1	0	0	0	0.0675181	0.0853596	0.172757	0	0	chr15	20584867	20586839	1	TEC	Gm49182	0.612159	1	0.0305755	0.0423398	0.0575856	0.0997412
ENSMUSG00000115156	0	-3.07703	0	1	1	0	0	0	0	0	0	0	0	chr15	28540360	28540617	-1	processed_pseudogene	Gm49279	1	1	0	0	0	0
ENSMUSG00000115157	0	-3.07703	0	1	1	0	0	0	0	0	0	0	0	chr15	37432721	37734579	-1	lncRNA	Gm49397	1	1	0	0	0	0
ENSMUSG00000115158	0	-3.07703	0	1	1	0	0	0	0	0	0	0	0	chr14	46719682	46753899	-1	lncRNA	Gm48912	1	1	0	0	0	0
ENSMUSG00000115159	0	-3.07703	0	1	1	0	0	0	0	0	0	0	0	chr15	60269146	60269938	1	processed_pseudogene	Gm17892	1	1	0	0	0	0
ENSMUSG00000115160	0	-3.07703	0	1	1	0	0	0	0	0	0	0	0	chr14	44502501	44503059	1	unprocessed_pseudogene	Gm6532	1	1	0	0	0	0
ENSMUSG00000115161	0	-3.07703	0	1	1	0	0	0	0	0	0	0	0	chr15	27863885	27867317	-1	TEC	Gm20555	1	1	0	0	0	0
ENSMUSG00000115162	0	-3.07703	0	1	1	0	0	0	0	0	0	0	0	chr15	36299770	36300621	1	processed_pseudogene	Gm9501	1	1	0	0	0	0
ENSMUSG00000115163	0	-3.07703	0	1	1	0	0	0	0	0	0	0	0	chr14	121052539	121053152	-1	processed_pseudogene	Gm18076	1	1	0	0	0	0
ENSMUSG00000115164	0	-3.07703	0	1	1	0	0	0	0	0	0	0	0	chr15	62938857	63014954	-1	lncRNA	Gm30159	1	1	0	0	0	0
ENSMUSG00000115165	0	-3.07703	0	1	1	0	0	0	0	0	0	0	0	chr14	111002478	111002699	-1	processed_pseudogene	Gm48987	1	1	0	0	0	0
ENSMUSG00000115166	0	-3.07703	0	1	1	0	0	0	0	0	0	0	0	chr14	51614741	51618431	1	transcribed_unprocessed_pseudogene	Vmn2r-ps110	1	1	0	0	0	0
ENSMUSG00000115167	0.884426	0.383342	0.642088	0.434978	1	0	2.54017	1.19966	0	3.69187	0	1.27444	1.10856	chr14	79383699	79388829	-1	lncRNA	Gm49015	0.434978	1	1.48634	1.61829	0.794333	0.692894
ENSMUSG00000115168	0	-3.07703	0	1	1	0	0	0	0	0	0	0	0	chr14	46691799	46693913	-1	lncRNA	Gm48910	1	1	0	0	0	0
ENSMUSG00000115169	0	-3.07703	0	1	1	0	0	0	0	0	0	0	0	chr15	64268228	64305447	1	lncRNA	Gm30563	1	1	0	0	0	0
ENSMUSG00000115170	0.0430959	-2.03359	0.00189778	0.965804	1	0.291857	0.220888	0	0.0652899	0.088563	0.100316	0.160723	0.11832	chr6	66750987	66759611	-1	protein_coding	Vmn1r38	0.965804	1	0.13332	0.119591	0.126453	0.0310137
ENSMUSG00000115171	0	-3.07703	0	1	1	0	0	0	0	0	0	0	0	chr14	91913884	91968317	1	unprocessed_pseudogene	Gm48943	1	1	0	0	0	0
ENSMUSG00000115172	0	-3.07703	0	1	1	0	0	0	0	0	0	0	0	chr15	56743805	56870020	-1	lncRNA	Gm2582	1	1	0	0	0	0
ENSMUSG00000115173	0	-3.07703	0	1	1	0	0	0	0	0	0	0	0	chr15	17895776	17897783	-1	processed_pseudogene	Gm2638	1	1	0	0	0	0
ENSMUSG00000115174	1.51483	-2.98802	1.61096	0.23306	0.788106	0	0	0	0.0627283	0	0	0	0	chr15	25101106	25128490	-1	lncRNA	Gm35996	0.23306	0.788106	0.0125457	0.028053	0	0
ENSMUSG00000115175	0	-3.07703	0	1	1	0	0	0	0	0	0	0	0	chr14	82076610	82077819	1	processed_pseudogene	Gm18525	1	1	0	0	0	0
ENSMUSG00000115176	0	-3.07703	0	1	1	0	0	0	0	0	0	0	0	chr14	86528147	86528660	1	processed_pseudogene	Gm49063	1	1	0	0	0	0
ENSMUSG00000115177	0	-3.07703	0	1	1	0	0	0	0	0	0	0	0	chr15	46299262	46359577	-1	lncRNA	4930523O13Rik	1	1	0	0	0	0
ENSMUSG00000115178	0	-3.07703	0	1	1	0	0	0	0	0	0	0	0	chr14	99679093	99680113	1	processed_pseudogene	Gm49220	1	1	0	0	0	0
ENSMUSG00000115179	0	-3.07703	0	1	1	0	0	0	0	0	0	0	0	chr14	56204182	56204322	-1	processed_pseudogene	Gm48927	1	1	0	0	0	0
ENSMUSG00000115180	0	-3.07703	0	1	1	0	0	0	0	0	0	0	0	chr14	33841553	33842818	1	lncRNA	Gm30556	1	1	0	0	0	0
ENSMUSG00000115181	1.63145	-2.98519	1.65773	0.23306	0.788106	0	0.080564	0	0	0	0	0	0	chr6	57086439	57092020	1	protein_coding	Vmn1r10	0.23306	0.788106	0.0161128	0.0360293	0	0
ENSMUSG00000115182	0	-3.07703	0	1	1	0	0	0	0	0	0	0	0	chr15	17025425	17077025	-1	lncRNA	Gm49128	1	1	0	0	0	0
ENSMUSG00000115183	2.3359	-2.8999	2.73157	0.121243	0.673916	0	0.0731856	0.077058	0	0	0	0	0	chr14	33985080	33985493	1	processed_pseudogene	Gm49203	0.121243	0.673916	0.0300487	0.0411687	0	0
ENSMUSG00000115184	0.123313	-1.5405	0.027231	0.871047	1	0.0947418	0.169086	0.61516	0.283994	0	0.259048	0.222037	0.172402	chr14	87730389	87732589	1	TEC	Gm49197	0.871047	1	0.232596	0.237768	0.217829	0.0434757
ENSMUSG00000115185	0	-3.07703	0	1	1	0	0	0	0	0	0	0	0	chr15	5743515	5743784	1	processed_pseudogene	Gm18715	1	1	0	0	0	0
ENSMUSG00000115186	0.306197	-0.46152	0.396343	0.538086	1	1.25203	0.372364	0.260278	0.463341	1.15279	0.562749	0.542286	0.501647	chr14	70442773	70492736	1	lncRNA	Gm49417	0.538086	1	0.700162	0.465421	0.53556	0.0311013
ENSMUSG00000115187	0	-3.07703	0	1	1	0	0	0	0	0	0	0	0	chr15	55839558	55839859	1	processed_pseudogene	Gm49210	1	1	0	0	0	0
ENSMUSG00000115188	2.40216	-2.89038	2.81383	0.116248	0.670509	0	0.0878303	0.0717373	0	0	0	0	0	chr15	31654916	31655712	-1	processed_pseudogene	Gm46522	0.116248	0.670509	0.0319135	0.0440682	0	0
ENSMUSG00000115190	0	-3.07703	0	1	1	0	0	0	0	0	0	0	0	chr14	80135907	80144670	1	lncRNA	Gm49542	1	1	0	0	0	0
ENSMUSG00000115191	0	-3.07703	0	1	1	0	0	0	0	0	0	0	0	chr14	124769364	124769815	1	processed_pseudogene	Gm49071	1	1	0	0	0	0
ENSMUSG00000115192	0	-3.07703	0	1	1	0	0	0	0	0	0	0	0	chr15	18007516	18007931	1	processed_pseudogene	Gm18532	1	1	0	0	0	0
ENSMUSG00000115193	-1.58143	-2.99156	1.49472	0.24571	0.788106	0	0	0	0	0	0	0	0.0452099	chr15	23489977	23490584	1	processed_pseudogene	Gm6533	0.24571	0.788106	0	0	0.01507	0.0261019
ENSMUSG00000115194	-2.01847	-2.9494	2.00307	0.183225	0.788106	0	0	0	0	0	0	0.0688374	0	chr14	48933058	48933438	-1	processed_pseudogene	Gm48909	0.183225	0.788106	0	0	0.0229458	0.0397433
ENSMUSG00000115195	0	-3.07703	0	1	1	0	0	0	0	0	0	0	0	chr14	105280886	105281790	1	processed_pseudogene	Gm5671	1	1	0	0	0	0
ENSMUSG00000115196	0	-3.07703	0	1	1	0	0	0	0	0	0	0	0	chr14	119881424	119881643	1	processed_pseudogene	Gm6212	1	1	0	0	0	0
ENSMUSG00000115197	0	-3.07703	0	1	1	0	0	0	0	0	0	0	0	chr15	46041745	46042156	-1	processed_pseudogene	Gm49075	1	1	0	0	0	0
ENSMUSG00000115198	0	-3.07703	0	1	1	0	0	0	0	0	0	0	0	chr15	24255072	24375761	-1	lncRNA	Gm49729	1	1	0	0	0	0
ENSMUSG00000115199	3.40071	-2.69678	4.69991	0.0484089	0.412912	0.0853855	0	0.11523	0	0.164231	0	0	0	chr6	57234937	57236957	1	protein_coding	Vmn1r15	0.0484089	0.412912	0.0729693	0.0723151	0	0
ENSMUSG00000115200	1.00954	-0.816071	3.75022	0.0711098	0.515366	0.885615	0.627744	0.0993958	0.538575	0.780055	0.375983	0.182994	0.286666	chr15	55786798	55824302	1	lncRNA	Gm46516	0.0711098	0.515366	0.586277	0.303398	0.281881	0.0965835
ENSMUSG00000115201	0	-3.07703	0	1	1	0	0	0	0	0	0	0	0	chr15	12757184	12757550	-1	processed_pseudogene	Gm49276	1	1	0	0	0	0
ENSMUSG00000115202	0	-3.07703	0	1	1	0	0	0	0	0	0	0	0	chr14	88633376	88634150	1	processed_pseudogene	Gm9275	1	1	0	0	0	0
ENSMUSG00000115203	0	-3.07703	0	1	1	0	0	0	0	0	0	0	0	chr15	20423447	20423743	1	processed_pseudogene	Gm49178	1	1	0	0	0	0
ENSMUSG00000115204	0	-3.07703	0	1	1	0	0	0	0	0	0	0	0	chr15	25528965	25593177	-1	lncRNA	Gm36642	1	1	0	0	0	0
ENSMUSG00000115205	0.00638687	-2.1085	4.76494e-05	0.99458	1	0	0.267433	0.192441	0.102138	0	0.0573884	0.145869	0.13886	chr15	4914602	4915600	1	processed_pseudogene	Gm16374	0.99458	1	0.112402	0.118126	0.114039	0.0491861
ENSMUSG00000115206	-0.240687	-1.85823	0.0570049	0.814399	1	0.454863	0	0.0693206	0.186295	0	0.295565	0.177696	0.0451026	chr15	4021476	4021577	-1	transcribed_processed_pseudogene	Gm49286	0.814399	1	0.142096	0.190693	0.172788	0.125304
ENSMUSG00000115207	-0.609726	-1.55882	0.745278	0.40104	1	0	0.289123	0.13927	0.190175	0.278892	0.274777	0.417175	0.140795	chr14	47353753	47357896	1	TEC	Gm49132	0.40104	1	0.179492	0.118162	0.277582	0.138211
ENSMUSG00000115208	0	-3.07703	0	1	1	0	0	0	0	0	0	0	0	chr15	15138273	15138795	1	processed_pseudogene	Gm49118	1	1	0	0	0	0
ENSMUSG00000115209	0	-3.07703	0	1	1	0	0	0	0	0	0	0	0	chr14	45680211	45684530	-1	lncRNA	Gm34250	1	1	0	0	0	0
ENSMUSG00000115210	-0.845295	-2.59124	0.333002	0.572122	1	0	0	0.157148	0	0	0.0984105	0	0.0911431	chr14	31472760	31476371	-1	TEC	Gm49308	0.572122	1	0.0314296	0.0702787	0.0631845	0.0548399
ENSMUSG00000115211	0	-3.07703	0	1	1	0	0	0	0	0	0	0	0	chr15	54322096	54322676	-1	processed_pseudogene	Gm18152	1	1	0	0	0	0
ENSMUSG00000115212	0	-3.07703	0	1	1	0	0	0	0	0	0	0	0	chr14	50040242	50063973	1	transcribed_unprocessed_pseudogene	Gm8417	1	1	0	0	0	0
ENSMUSG00000115213	0	-3.07703	0	1	1	0	0	0	0	0	0	0	0	chr14	43256608	43257604	-1	unprocessed_pseudogene	Gm49315	1	1	0	0	0	0
ENSMUSG00000115214	0	-3.07703	0	1	1	0	0	0	0	0	0	0	0	chr14	34002800	34003136	1	processed_pseudogene	Gm49202	1	1	0	0	0	0
ENSMUSG00000115215	-1.552	-2.99439	1.47826	0.248177	0.788106	0	0	0	0	0	0.043013	0	0	chr14	48028425	48042806	-1	lncRNA	Gm41148	0.248177	0.788106	0	0	0.0143377	0.0248336
ENSMUSG00000115216	-0.183136	-0.311745	0.0526712	0.821457	1	0.565454	0	0.518661	0	2.35334	0.501473	0.879854	0.827366	chr14	45351858	45352165	-1	unprocessed_pseudogene	Gm49183	0.821457	1	0.687491	0.970017	0.736231	0.204993
ENSMUSG00000115217	0	-3.07703	0	1	1	0	0	0	0	0	0	0	0	chr14	86410363	86417021	1	lncRNA	Gm32729	1	1	0	0	0	0
ENSMUSG00000115218	0	-3.07703	0	1	1	0	0	0	0	0	0	0	0	chr14	98511285	98511705	-1	processed_pseudogene	Gm46477	1	1	0	0	0	0
ENSMUSG00000115219	0.893111	2.3784	11.3616	0.00400598	0.0789913	6.31819	6.34388	6.10088	5.9758	6.07993	3.5181	3.77647	2.64824	chr16	20430343	20437761	1	protein_coding	Eef1akmt4	0.00400598	0.0789913	6.16374	0.160158	3.31427	0.591087
ENSMUSG00000115220	-0.0159013	0.322514	0.00137212	0.970921	1	1.66236	0.697314	0.775986	1.08192	1.46864	1.23158	0.996566	1.19937	chr14	119220406	119221172	-1	lncRNA	Gm49768	0.970921	1	1.13724	0.4221	1.1425	0.127409
ENSMUSG00000115221	1.18074	-2.74713	0.588318	0.45451	1	0	0.152824	0	0.0636399	0	0	0	0.0469368	chr17	14131510	14157040	1	unitary_pseudogene	Gm49121	0.45451	1	0.0432927	0.067145	0.0156456	0.027099
ENSMUSG00000115222	-0.304659	0.980144	0.333302	0.571951	1	1.72405	0.52255	1.66692	1.11156	3.46501	1.8817	2.16929	2.2077	chr14	55881061	55883809	1	lncRNA	Gm49747	0.571951	1	1.69802	1.10109	2.08623	0.178164
ENSMUSG00000115223	0	-3.07703	0	1	1	0	0	0	0	0	0	0	0	chr14	120022171	120022506	-1	processed_pseudogene	Gm48985	1	1	0	0	0	0
ENSMUSG00000115224	1.56607	-2.98668	1.63244	0.23306	0.788106	0	0	0.0700006	0	0	0	0	0	chr15	31521070	31521419	-1	processed_pseudogene	Gm49215	0.23306	0.788106	0.0140001	0.0313052	0	0
ENSMUSG00000115225	0	-3.07703	0	1	1	0	0	0	0	0	0	0	0	chr14	91436875	91437314	-1	processed_pseudogene	Gm7272	1	1	0	0	0	0
ENSMUSG00000115226	0	-3.07703	0	1	1	0	0	0	0	0	0	0	0	chr15	57211145	57211486	1	processed_pseudogene	Gm49229	1	1	0	0	0	0
ENSMUSG00000115227	1.83429	-2.9656	1.87401	0.193175	0.788106	0	0.0983687	0	0	0	0	0	0	chr14	84628750	84629019	1	processed_pseudogene	Gm49057	0.193175	0.788106	0.0196737	0.0439918	0	0
ENSMUSG00000115228	0	-3.07703	0	1	1	0	0	0	0	0	0	0	0	chr14	49984708	49985650	-1	TEC	Gm48948	1	1	0	0	0	0
ENSMUSG00000115229	0	-3.07703	0	1	1	0	0	0	0	0	0	0	0	chr14	97280037	97290404	-1	lncRNA	Gm33525	1	1	0	0	0	0
ENSMUSG00000115230	-0.674415	-2.83036	0.193002	0.666448	1	0.0836454	0	0	0	0	0	0.0901165	0	chr15	39826045	39830420	1	lncRNA	AU022793	0.666448	1	0.0167291	0.0374074	0.0300388	0.0520288
ENSMUSG00000115231	-2.54393	-1.82359	8.90695	0.00894224	0.136833	0	0	0.0697967	0.0634516	0.0902879	0.244693	0.348101	0.313528	chr15	60784823	60827169	1	lncRNA	4930402D18Rik	0.00894224	0.136833	0.0447072	0.0419997	0.302108	0.0526415
ENSMUSG00000115232	-2.6371	-1.41533	5.86591	0.028007	0.295301	0	0	0	0.299605	0	0	0.475538	0.96394	chr14	55866533	55875352	-1	protein_coding	Gm49378	0.028007	0.295301	0.059921	0.133987	0.479826	0.481984
ENSMUSG00000115233	0	-3.07703	0	1	1	0	0	0	0	0	0	0	0	chr15	19756490	19756905	1	processed_pseudogene	Polr2d-ps1	1	1	0	0	0	0
ENSMUSG00000115234	1.77702	-2.97476	1.7717	0.212915	0.788106	0	0	0	0	0.0991075	0	0	0	chr14	55177812	55180309	1	lncRNA	Gm49130	0.212915	0.788106	0.0198215	0.0443222	0	0
ENSMUSG00000115235	-1.64293	-0.342309	13.0497	0.00241751	0.0557575	0.450243	0.520847	0.0713009	0.206407	0.560724	1.09947	1.27198	0.91578	chr14	44350817	44355344	1	transcribed_unprocessed_pseudogene	Gm49102	0.00241751	0.0557575	0.361904	0.212853	1.09574	0.178129
ENSMUSG00000115236	0	-3.07703	0	1	1	0	0	0	0	0	0	0	0	chr6	57110440	57116602	1	protein_coding	Vmn1r11	1	1	0	0	0	0
ENSMUSG00000115237	0	-3.07703	0	1	1	0	0	0	0	0	0	0	0	chr14	35735905	35737342	1	unprocessed_pseudogene	Gm46474	1	1	0	0	0	0
ENSMUSG00000115238	0.311486	-0.375437	0.465717	0.504962	1	0.711247	0.916027	0.544134	0.815806	0.606894	1.09006	0.273626	0.363816	chr15	51896765	51899462	1	processed_pseudogene	Gm19236	0.504962	1	0.718822	0.15116	0.575833	0.447608
ENSMUSG00000115239	0	-3.07703	0	1	1	0	0	0	0	0	0	0	0	chr14	85716466	85716973	1	processed_pseudogene	Gm9264	1	1	0	0	0	0
ENSMUSG00000115240	0.729738	2.20941	4.67579	0.0464766	0.402041	3.41103	6.92025	6.61604	4.87516	5.12053	3.88214	3.69185	2.16227	chr15	11906605	11907550	1	lncRNA	Gm5144	0.0464766	0.402041	5.3886	1.42292	3.24542	0.942849
ENSMUSG00000115241	0	-3.07703	0	1	1	0	0	0	0	0	0	0	0	chr15	52308518	52313157	1	lncRNA	Gm41322	1	1	0	0	0	0
ENSMUSG00000115242	0	-3.07703	0	1	1	0	0	0	0	0	0	0	0	chr14	99125410	99158381	-1	lncRNA	Gm49018	1	1	0	0	0	0
ENSMUSG00000115243	0	-3.07703	0	1	1	0	0	0	0	0	0	0	0	chr14	95657222	95658799	1	processed_pseudogene	Gm5207	1	1	0	0	0	0
ENSMUSG00000115244	0	-3.07703	0	1	1	0	0	0	0	0	0	0	0	chr14	77676026	77678416	-1	lncRNA	Gm49002	1	1	0	0	0	0
ENSMUSG00000115245	-0.675622	-2.82679	0.192539	0.666821	1	0	0	0	0	0.0885798	0	0	0.0926352	chr15	54844729	54850287	-1	lncRNA	4930478E11Rik	0.666821	1	0.017716	0.0396141	0.0308784	0.053483
ENSMUSG00000115246	1.56607	-2.98668	1.63244	0.23306	0.788106	0	0	0.0700006	0	0	0	0	0	chr16	93975400	93980057	1	lncRNA	Gm48984	0.23306	0.788106	0.0140001	0.0313052	0	0
ENSMUSG00000115247	-0.0827346	-2.90796	0.00182107	0.992006	1	0	0	0	0.0619191	0	0	0.0457691	0	chr14	105436762	105438535	-1	processed_pseudogene	Gm6201	0.992006	1	0.0123838	0.0276911	0.0152564	0.0264248
ENSMUSG00000115248	0.596153	0.177521	0.461349	0.506937	1	1.60032	0	1.72304	2.04735	0.406181	1.00885	0	1.31426	chr14	33150599	33150982	-1	processed_pseudogene	Gm49037	0.506937	1	1.15538	0.896105	0.77437	0.68779
ENSMUSG00000115249	0.432836	-1.58541	0.412711	0.529916	1	0.172588	0.388615	0.219196	0.192969	0.269466	0.313585	0.0476339	0.180659	chr15	37960715	37966462	1	lncRNA	Gm49085	0.529916	1	0.248567	0.0862797	0.180626	0.132976
ENSMUSG00000115250	1.65402	-2.98387	1.66576	0.23306	0.788106	0.0845903	0	0	0	0	0	0	0	chr14	55364774	55365848	1	TEC	Gm49020	0.23306	0.788106	0.0169181	0.0378299	0	0
ENSMUSG00000115251	0	-3.07703	0	1	1	0	0	0	0	0	0	0	0	chr15	60263968	60265018	1	processed_pseudogene	Gm4774	1	1	0	0	0	0
ENSMUSG00000115252	1.79892	-2.35503	1.68521	0.213079	0.788106	0.169659	0.0785174	0.355128	0	0	0.0430469	0	0.0455085	chr15	25634713	25638329	1	TEC	Gm48996	0.213079	0.788106	0.120661	0.148551	0.0295185	0.0255933
ENSMUSG00000115253	-1.40447	-1.43308	4.04421	0.0619139	0.477773	0	0	0.200717	0.272082	0.204434	0.456805	0.342646	0.361097	chr6	57405915	57412246	1	protein_coding	Vmn1r20	0.0619139	0.477773	0.135447	0.126866	0.386849	0.0612816
ENSMUSG00000115254	0	-3.07703	0	1	1	0	0	0	0	0	0	0	0	chr15	18635792	18636092	1	processed_pseudogene	Gm49140	1	1	0	0	0	0
ENSMUSG00000115256	0	-3.07703	0	1	1	0	0	0	0	0	0	0	0	chr14	122846531	122847525	-1	processed_pseudogene	Gm49259	1	1	0	0	0	0
ENSMUSG00000115257	-0.391584	-2.5614	0.0764151	0.785841	1	0.0843888	0	0	0.124027	0	0.0426363	0.134779	0	chr14	78018414	78031661	1	lncRNA	Gm30467	0.785841	1	0.0416831	0.0587722	0.0591383	0.0688879
ENSMUSG00000115258	0	-3.07703	0	1	1	0	0	0	0	0	0	0	0	chr14	118560389	118563311	1	lncRNA	Gm32093	1	1	0	0	0	0
ENSMUSG00000115259	0	-3.07703	0	1	1	0	0	0	0	0	0	0	0	chr15	4852839	4853149	-1	processed_pseudogene	Gm49073	1	1	0	0	0	0
ENSMUSG00000115260	0	-3.07703	0	1	1	0	0	0	0	0	0	0	0	chr14	113366253	113366625	1	processed_pseudogene	Gm49005	1	1	0	0	0	0
ENSMUSG00000115261	0.291334	-2.18205	0.0652331	0.801741	1	0.0910807	0	0	0.133025	0.356858	0.0880356	0.0943713	0.0929923	chr15	24849758	24907294	-1	lncRNA	Gm35769	0.801741	1	0.116193	0.146488	0.0917997	0.00333194
ENSMUSG00000115262	0	-3.07703	0	1	1	0	0	0	0	0	0	0	0	chr14	42988861	43004144	1	lncRNA	Gm49135	1	1	0	0	0	0
ENSMUSG00000115263	-2.79642	-2.838	3.47152	0.0878975	0.574916	0	0	0	0	0	0	0.0889929	0.0452241	chr14	122602651	122644155	-1	lncRNA	Gm5089	0.0878975	0.574916	0	0	0.044739	0.0444984
ENSMUSG00000115264	0.548871	-2.37388	0.205321	0.656692	1	0	0	0.223897	0.127856	0.084382	0.0856187	0.0451389	0.0443796	chr14	122923728	122925790	1	TEC	Gm49260	0.656692	1	0.087227	0.0942796	0.0583791	0.0235932
ENSMUSG00000115265	0	-3.07703	0	1	1	0	0	0	0	0	0	0	0	chr15	44822737	44823760	1	processed_pseudogene	Gm18153	1	1	0	0	0	0
ENSMUSG00000115266	1.63145	-2.98519	1.65773	0.23306	0.788106	0	0.080564	0	0	0	0	0	0	chr15	15780080	15823510	1	lncRNA	4930557F08Rik	0.23306	0.788106	0.0161128	0.0360293	0	0
ENSMUSG00000115267	0.365227	0.0353386	0.918897	0.352371	1	1.23229	0.704137	1.1385	1.07653	0.910231	0.762359	0.895837	0.691616	chr7	11657450	11672140	-1	protein_coding	Vmn1r76	0.352371	1	1.01234	0.208465	0.783271	0.103704
ENSMUSG00000115268	0	-3.07703	0	1	1	0	0	0	0	0	0	0	0	chr14	45143205	45143973	1	processed_pseudogene	Gm18524	1	1	0	0	0	0
ENSMUSG00000115269	0	-3.07703	0	1	1	0	0	0	0	0	0	0	0	chr14	114139459	114140178	1	processed_pseudogene	Gm5209	1	1	0	0	0	0
ENSMUSG00000115270	-0.911351	-1.00323	4.49974	0.0502751	0.421277	0.170196	0.226062	0.367519	0.193135	0.425096	0.477736	0.541149	0.547958	chr14	54683775	54685318	1	TEC	5430430K15Rik	0.0502751	0.421277	0.276402	0.113092	0.522281	0.0387269
ENSMUSG00000115271	0	-3.07703	0	1	1	0	0	0	0	0	0	0	0	chr14	86483410	86521128	1	lncRNA	4930529K09Rik	1	1	0	0	0	0
ENSMUSG00000115272	-1.57253	-2.99306	1.48951	0.246488	0.788106	0	0	0	0	0	0	0.0445549	0	chr14	43999609	44146600	1	lncRNA	Gm49965	0.246488	0.788106	0	0	0.0148516	0.0257238
ENSMUSG00000115273	0	-3.07703	0	1	1	0	0	0	0	0	0	0	0	chr14	107985882	107987192	1	processed_pseudogene	Gm9335	1	1	0	0	0	0
ENSMUSG00000115274	0	-3.07703	0	1	1	0	0	0	0	0	0	0	0	chr14	35702951	35703225	1	processed_pseudogene	Gm49040	1	1	0	0	0	0
ENSMUSG00000115275	0.469977	-0.316923	1.07029	0.316636	0.930473	0.982058	0.526641	0.519334	0.419458	1.52025	0.490885	0.485026	0.696631	chr14	45722102	45729542	-1	TEC	9630050E16Rik	0.316636	0.930473	0.793548	0.460979	0.557514	0.120514
ENSMUSG00000115276	0.394645	0.689064	0.561063	0.464966	1	1.30854	1.21542	1.42938	0.715905	3.58258	1.30368	1.04579	1.38814	chr15	34127090	34130834	1	TEC	9930017N22Rik	0.464966	1	1.65037	1.11372	1.24587	0.178348
ENSMUSG00000115277	0	-3.07703	0	1	1	0	0	0	0	0	0	0	0	chr14	35270089	35271083	-1	processed_pseudogene	Gm19016	1	1	0	0	0	0
ENSMUSG00000115278	-3.15489	-2.76867	3.51689	0.0860934	0.574916	0	0	0	0	0	0	0.17822	0	chr15	36375195	36376236	1	lncRNA	Gm34150	0.0860934	0.574916	0	0	0.0594066	0.102895
ENSMUSG00000115279	1.09122	3.92082	32.5831	3.54941e-05	0.00284712	23.3122	15.2393	16.2399	15.5739	21.7256	6.15579	10.4084	9.31294	chr15	103566266	103570108	1	processed_pseudogene	Gm49273	3.54941e-05	0.00284712	18.4182	3.80231	8.6257	2.20802
ENSMUSG00000115280	-0.0181292	-2.89643	9.56322e-06	0.997572	1	0	0	0	0.0691788	0	0.0462533	0	0	chr14	51596060	51597421	1	processed_pseudogene	Gm7107	0.997572	1	0.0138358	0.0309377	0.0154178	0.0267043
ENSMUSG00000115281	0	-3.07703	0	1	1	0	0	0	0	0	0	0	0	chr14	32317290	32320075	1	TEC	Gm49743	1	1	0	0	0	0
ENSMUSG00000115282	0	-3.07703	0	1	1	0	0	0	0	0	0	0	0	chr14	84221034	84221403	-1	processed_pseudogene	Gm49055	1	1	0	0	0	0
ENSMUSG00000115283	-0.720939	-2.82761	0.217622	0.647299	1	0.0815667	0	0	0	0	0	0	0.0936779	chr14	31180785	31181182	-1	processed_pseudogene	Gm49252	0.647299	1	0.0163133	0.0364777	0.031226	0.0540849
ENSMUSG00000115284	-0.923151	-1.96617	0.824429	0.377687	1	0.0843654	0	0	0.0652988	0.354086	0.228689	0.0971363	0.238338	chr15	51743769	51760437	-1	lncRNA	Gm34678	0.377687	1	0.10075	0.146633	0.188055	0.0788853
ENSMUSG00000115285	0	-3.07703	0	1	1	0	0	0	0	0	0	0	0	chr15	10938208	10938630	1	processed_pseudogene	Gm49068	1	1	0	0	0	0
ENSMUSG00000115286	1.51483	-2.98802	1.61096	0.23306	0.788106	0	0	0	0.0627283	0	0	0	0	chr14	71658452	71659051	1	lncRNA	4930429C20Rik	0.23306	0.788106	0.0125457	0.028053	0	0
ENSMUSG00000115287	2.81495	-2.80785	3.41179	0.086572	0.574916	0	0	0.153692	0.0629135	0	0	0	0	chr14	44513036	44513253	-1	unprocessed_pseudogene	Gm49111	0.086572	0.574916	0.0433211	0.0674457	0	0
ENSMUSG00000115288	-0.031181	-2.90771	0.000177891	0.989527	1	0	0	0.0685045	0	0	0	0.045528	0	chr14	74955152	74956270	1	processed_pseudogene	Gm9212	0.989527	1	0.0137009	0.0306362	0.015176	0.0262856
ENSMUSG00000115289	2.65787	-2.86349	3.01278	0.10517	0.636794	0	0.142924	0	0	0.072922	0	0	0	chr14	73966008	74193501	1	lncRNA	Gm49164	0.10517	0.636794	0.0431692	0.0640838	0	0
ENSMUSG00000115290	2.2161	-2.90405	2.37922	0.145873	0.722524	0	0	0	0.125457	0	0	0	0	chr14	79066766	79068710	-1	processed_pseudogene	Gm19098	0.145873	0.722524	0.0250913	0.0561059	0	0
ENSMUSG00000115291	0	-3.07703	0	1	1	0	0	0	0	0	0	0	0	chr14	80185097	80185719	1	processed_pseudogene	Gm18605	1	1	0	0	0	0
ENSMUSG00000115292	0	-3.07703	0	1	1	0	0	0	0	0	0	0	0	chr14	90905695	90928881	-1	lncRNA	Gm33246	1	1	0	0	0	0
ENSMUSG00000115293	4.40391	-2.33819	8.00574	0.0136805	0.183341	0.08787	0.179997	0.384318	0	0.0983392	0	0	0	chr16	20430360	20464670	1	protein_coding	Gm49333	0.0136805	0.183341	0.150105	0.145631	0	0
ENSMUSG00000115294	-1.58494	-2.992	1.50323	0.244447	0.788106	0	0	0	0	0	0	0.0451341	0	chr14	44429064	44450694	-1	lncRNA	1700047E10Rik	0.244447	0.788106	0	0	0.0150447	0.0260582
ENSMUSG00000115295	0	-3.07703	0	1	1	0	0	0	0	0	0	0	0	chr14	35772517	35773177	1	processed_pseudogene	Gm19129	1	1	0	0	0	0
ENSMUSG00000115296	0	-3.07703	0	1	1	0	0	0	0	0	0	0	0	chr14	46698619	46700977	-1	lncRNA	Gm48911	1	1	0	0	0	0
ENSMUSG00000115297	0	-3.07703	0	1	1	0	0	0	0	0	0	0	0	chr14	81211733	81212107	1	processed_pseudogene	Gm49045	1	1	0	0	0	0
ENSMUSG00000115298	0	-3.07703	0	1	1	0	0	0	0	0	0	0	0	chr15	19749809	19750526	1	processed_pseudogene	Gm18741	1	1	0	0	0	0
ENSMUSG00000115299	0	-3.07703	0	1	1	0	0	0	0	0	0	0	0	chr14	33940033	33940342	1	processed_pseudogene	Gm49168	1	1	0	0	0	0
ENSMUSG00000115300	-0.172545	-2.31718	0.0219864	0.884021	1	0	0.152687	0.0744035	0	0.174342	0.0862821	0.04556	0.136687	chr15	34481853	34483975	1	TEC	Gm49188	0.884021	1	0.0802865	0.0821809	0.0895098	0.0456493
ENSMUSG00000115301	2.61563	-2.87245	2.93012	0.109609	0.648668	0.153595	0.0580413	0	0	0	0	0	0	chr15	26728356	26730853	-1	transcribed_processed_pseudogene	Gm6330	0.109609	0.648668	0.0423273	0.0670863	0	0
ENSMUSG00000115302	0	-3.07703	0	1	1	0	0	0	0	0	0	0	0	chr7	142204506	142223679	-1	protein_coding	Gm49394	1	1	0	0	0	0
ENSMUSG00000115303	0	-3.07703	0	1	1	0	0	0	0	0	0	0	0	chr14	77213689	77214327	1	processed_pseudogene	Gm4291	1	1	0	0	0	0
ENSMUSG00000115304	0	-3.07703	0	1	1	0	0	0	0	0	0	0	0	chr14	72094142	72157879	1	lncRNA	4930434J06Rik	1	1	0	0	0	0
ENSMUSG00000115305	0	-3.07703	0	1	1	0	0	0	0	0	0	0	0	chr14	79058421	79058637	1	processed_pseudogene	Gm30584	1	1	0	0	0	0
ENSMUSG00000115306	0	-3.07703	0	1	1	0	0	0	0	0	0	0	0	chr14	86941998	86944621	-1	TEC	Gm49159	1	1	0	0	0	0
ENSMUSG00000115307	4.5152	-0.750912	31.8475	4.01501e-05	0.00307544	0.170877	1.24396	1.26978	0.965464	0.453263	0.0424272	0	0.0461687	chr15	38239946	38255554	-1	lncRNA	Gm49313	4.01501e-05	0.00307544	0.820669	0.489658	0.029532	0.0256438
ENSMUSG00000115308	0	-3.07703	0	1	1	0	0	0	0	0	0	0	0	chr14	92470941	92471210	1	processed_pseudogene	Gm48944	1	1	0	0	0	0
ENSMUSG00000115309	0	-3.07703	0	1	1	0	0	0	0	0	0	0	0	chr14	115112376	115113942	-1	lncRNA	Gm49010	1	1	0	0	0	0
ENSMUSG00000115310	0	-3.07703	0	1	1	0	0	0	0	0	0	0	0	chr14	48042692	48060561	1	lncRNA	Gm35360	1	1	0	0	0	0
ENSMUSG00000115311	0	-3.07703	0	1	1	0	0	0	0	0	0	0	0	chr14	30990714	31042898	1	lncRNA	Gm35823	1	1	0	0	0	0
ENSMUSG00000115312	0	-3.07703	0	1	1	0	0	0	0	0	0	0	0	chr14	51215904	51216393	-1	processed_pseudogene	Gm8518	1	1	0	0	0	0
ENSMUSG00000115313	1.68691	-2.98305	1.67707	0.23306	0.788106	0	0	0	0	0.0908409	0	0	0	chr14	90302199	90323328	-1	lncRNA	Gm48941	0.23306	0.788106	0.0181682	0.0406253	0	0
ENSMUSG00000115314	1.59719	-1.87083	4.02005	0.0626146	0.481537	0.194351	0.361921	0.167648	0.22883	0.187448	0.049543	0.105526	0.0581906	chr15	35568389	35570031	1	TEC	Gm48966	0.0626146	0.481537	0.22804	0.0780296	0.0710866	0.0301373
ENSMUSG00000115315	0	-3.07703	0	1	1	0	0	0	0	0	0	0	0	chr14	96937709	96938045	-1	processed_pseudogene	Gnb1-ps2	1	1	0	0	0	0
ENSMUSG00000115316	-1.12307	-0.737315	5.42067	0.0336908	0.332355	0.508879	0.291497	0.379038	0.383363	0	0.779291	0.547469	0.789656	chr14	48767815	48770122	1	TEC	Gm49096	0.0336908	0.332355	0.312555	0.191122	0.705472	0.136933
ENSMUSG00000115317	0.295479	-1.45214	0.150552	0.703246	1	0.50446	0	0.285161	0.385282	0.176169	0.211618	0.405806	0.045482	chr15	32779050	32796152	1	lncRNA	Gm32618	0.703246	1	0.270214	0.193775	0.220969	0.180344
ENSMUSG00000115318	1.00508	-2.78171	0.454709	0.509966	1	0	0	0.0716426	0.100978	0	0	0.04354	0	chr15	33831594	33834499	1	TEC	Gm49089	0.509966	1	0.0345241	0.0483985	0.0145133	0.0251378
ENSMUSG00000115319	0	-3.07703	0	1	1	0	0	0	0	0	0	0	0	chr14	101809964	101810450	-1	processed_pseudogene	Gm34417	1	1	0	0	0	0
ENSMUSG00000115320	0	-3.07703	0	1	1	0	0	0	0	0	0	0	0	chr14	115069397	115098759	1	lncRNA	4930524C18Rik	1	1	0	0	0	0
ENSMUSG00000115321	0	-3.07703	0	1	1	0	0	0	0	0	0	0	0	chr14	44987897	45005055	1	lncRNA	Gm34060	1	1	0	0	0	0
ENSMUSG00000115322	0	-3.07703	0	1	1	0	0	0	0	0	0	0	0	chr14	55621054	55631605	1	unprocessed_pseudogene	Gm49023	1	1	0	0	0	0
ENSMUSG00000115323	0	-3.07703	0	1	1	0	0	0	0	0	0	0	0	chr14	50907845	50909691	1	processed_pseudogene	Gm18762	1	1	0	0	0	0
ENSMUSG00000115324	-1.54624	-1.87769	2.07923	0.169069	0.771381	0.0861715	0	0.143046	0.139796	0	0.182562	0.545225	0	chr14	45767815	45800390	1	lncRNA	4930527F14Rik	0.169069	0.771381	0.0738026	0.071057	0.242596	0.277526
ENSMUSG00000115325	0	-3.07703	0	1	1	0	0	0	0	0	0	0	0	chr16	93970185	93970518	-1	processed_pseudogene	Gm48979	1	1	0	0	0	0
ENSMUSG00000115326	-0.786773	-1.66891	1.08931	0.312511	0.922989	0.157329	0.203646	0	0.128323	0.266001	0.142253	0.360291	0.275364	chr15	37893239	37899960	-1	lncRNA	Gm35019	0.312511	0.922989	0.15106	0.0991868	0.259303	0.109903
ENSMUSG00000115327	0	-3.07703	0	1	1	0	0	0	0	0	0	0	0	chr15	54167961	54168530	-1	processed_pseudogene	Gm7566	1	1	0	0	0	0
ENSMUSG00000115328	0	-3.07703	0	1	1	0	0	0	0	0	0	0	0	chr15	64499258	64505357	-1	lncRNA	Gm30691	1	1	0	0	0	0
ENSMUSG00000115329	0.220486	-0.779674	0.27727	0.605895	1	0.726699	0.263168	0.664778	0.354055	0.505793	0.466497	0.327255	0.485502	chr15	103558219	103564125	1	lncRNA	Gm49272	0.605895	1	0.502899	0.197437	0.426418	0.0864018
ENSMUSG00000115330	-0.723387	-2.83038	0.22084	0.644895	1	0	0	0.071231	0	0	0	0	0.0887692	chr17	3396986	3397342	-1	processed_pseudogene	Gm49221	0.644895	1	0.0142462	0.0318555	0.0295897	0.0512509
ENSMUSG00000115331	0	-3.07703	0	1	1	0	0	0	0	0	0	0	0	chr14	95386052	95386765	1	processed_pseudogene	Gm9721	1	1	0	0	0	0
ENSMUSG00000115332	-2.82588	-2.34066	5.27832	0.0357819	0.344852	0	0	0	0.0651775	0	0.0819053	0.225452	0.14454	chr15	75955613	75959504	1	lncRNA	Gm48952	0.0357819	0.344852	0.0130355	0.0291483	0.150632	0.0719671
ENSMUSG00000115333	-3.45557	-2.69751	4.79119	0.0498162	0.418565	0	0	0	0	0	0	0.0879892	0.13722	chr15	36939108	36949849	1	lncRNA	Gm34590	0.0498162	0.418565	0	0	0.0750697	0.0695162
ENSMUSG00000115334	0	-3.07703	0	1	1	0	0	0	0	0	0	0	0	chr14	80452370	80453792	1	processed_pseudogene	Gm17923	1	1	0	0	0	0
ENSMUSG00000115335	0	-3.07703	0	1	1	0	0	0	0	0	0	0	0	chr15	26054451	26062524	-1	lncRNA	Gm41279	1	1	0	0	0	0
ENSMUSG00000115336	0	-3.07703	0	1	1	0	0	0	0	0	0	0	0	chr14	110698827	110699103	-1	processed_pseudogene	Gm48980	1	1	0	0	0	0
ENSMUSG00000115337	0	-3.07703	0	1	1	0	0	0	0	0	0	0	0	chr15	30597240	30626767	-1	lncRNA	4930570B17Rik	1	1	0	0	0	0
ENSMUSG00000115338	0.339249	6.1961	3.36157	0.0858638	0.574916	80.0997	89.7256	85.2927	83.0897	58.2405	67.9988	68.1445	51.8928	chr14	51168539	51202694	1	protein_coding	Pnp	0.0858638	0.574916	79.2896	12.2791	62.6787	9.34114
ENSMUSG00000115339	0	-3.07703	0	1	1	0	0	0	0	0	0	0	0	chr15	50761035	50809703	1	lncRNA	Gm48913	1	1	0	0	0	0
ENSMUSG00000115340	0.949531	-1.6823	1.24237	0.281874	0.860062	0.359222	0.0771347	0.148367	0.249086	0.459684	0.144874	0.240651	0	chr15	35855540	35857937	1	TEC	Gm48965	0.281874	0.860062	0.258699	0.154702	0.128508	0.121158
ENSMUSG00000115341	0	-3.07703	0	1	1	0	0	0	0	0	0	0	0	chr15	24129907	24130271	-1	processed_pseudogene	Gm48919	1	1	0	0	0	0
ENSMUSG00000115342	0	-3.07703	0	1	1	0	0	0	0	0	0	0	0	chr15	5980925	5981840	1	processed_pseudogene	Gm49095	1	1	0	0	0	0
ENSMUSG00000115343	0	-3.07703	0	1	1	0	0	0	0	0	0	0	0	chr6	57819815	57827328	-1	protein_coding	Vmn1r21	1	1	0	0	0	0
ENSMUSG00000115344	0	-3.07703	0	1	1	0	0	0	0	0	0	0	0	chr14	45192674	45227156	-1	lncRNA	Gm49364	1	1	0	0	0	0
ENSMUSG00000115345	1.65402	-2.98387	1.66576	0.23306	0.788106	0.0845903	0	0	0	0	0	0	0	chr15	35200950	35273812	1	lncRNA	Gm33497	0.23306	0.788106	0.0169181	0.0378299	0	0
ENSMUSG00000115346	0.802032	-2.82739	0.260075	0.6172	1	0	0	0.147418	0	0	0.0412984	0	0	chr14	81071772	81072459	1	processed_pseudogene	Gm19120	0.6172	1	0.0294835	0.0659272	0.0137661	0.0238436
ENSMUSG00000115347	0	-3.07703	0	1	1	0	0	0	0	0	0	0	0	chr15	13418508	13418942	-1	processed_pseudogene	Gm8238	1	1	0	0	0	0
ENSMUSG00000115348	0	-3.07703	0	1	1	0	0	0	0	0	0	0	0	chr14	49104786	49105257	-1	processed_pseudogene	Gm49155	1	1	0	0	0	0
ENSMUSG00000115349	0	-3.07703	0	1	1	0	0	0	0	0	0	0	0	chr14	111016660	111017643	1	processed_pseudogene	Gm9348	1	1	0	0	0	0
ENSMUSG00000115350	0	-3.07703	0	1	1	0	0	0	0	0	0	0	0	chr15	46301928	46302354	1	processed_pseudogene	Gm49079	1	1	0	0	0	0
ENSMUSG00000115351	0	-3.07703	0	1	1	0	0	0	0	0	0	0	0	chr15	66229370	66230333	-1	processed_pseudogene	Gm19077	1	1	0	0	0	0
ENSMUSG00000115352	0	-3.07703	0	1	1	0	0	0	0	0	0	0	0	chr15	19237835	19240367	1	lncRNA	Gm49160	1	1	0	0	0	0
ENSMUSG00000115353	0	-3.07703	0	1	1	0	0	0	0	0	0	0	0	chr14	77070261	77090739	1	lncRNA	Gm48968	1	1	0	0	0	0
ENSMUSG00000115354	0.742684	0.967844	2.79554	0.114439	0.664504	1.98606	2.0996	2.58419	2.57756	1.72861	0.968295	1.76832	1.19886	chr14	44042153	44049840	-1	lncRNA	Gm49083	0.114439	0.664504	2.1952	0.376863	1.31183	0.411802
ENSMUSG00000115355	0	-3.07703	0	1	1	0	0	0	0	0	0	0	0	chr15	25285888	25332745	-1	lncRNA	4930445E18Rik	1	1	0	0	0	0
ENSMUSG00000115356	1.65402	-2.98387	1.66576	0.23306	0.788106	0.0845903	0	0	0	0	0	0	0	chr15	12198388	12198558	-1	processed_pseudogene	Gm2581	0.23306	0.788106	0.0169181	0.0378299	0	0
ENSMUSG00000115357	1.56607	-2.98668	1.63244	0.23306	0.788106	0	0	0.0700006	0	0	0	0	0	chr15	31462427	31462777	1	processed_pseudogene	Gm49214	0.23306	0.788106	0.0140001	0.0313052	0	0
ENSMUSG00000115358	0	-3.07703	0	1	1	0	0	0	0	0	0	0	0	chr15	18385435	18385527	-1	processed_pseudogene	Gm49138	1	1	0	0	0	0
ENSMUSG00000115359	-2.31877	-2.91124	2.36697	0.150709	0.724109	0	0	0	0	0	0	0	0.0903294	chr14	44677859	44689844	-1	lncRNA	Gm49779	0.150709	0.724109	0	0	0.0301098	0.0521517
ENSMUSG00000115360	0	-3.07703	0	1	1	0	0	0	0	0	0	0	0	chr15	34823326	34826575	-1	TEC	Gm48932	1	1	0	0	0	0
ENSMUSG00000115361	0	-3.07703	0	1	1	0	0	0	0	0	0	0	0	chr15	55867440	55869113	1	lncRNA	Gm49211	1	1	0	0	0	0
ENSMUSG00000115362	0	-3.07703	0	1	1	0	0	0	0	0	0	0	0	chr15	33757616	33757935	-1	processed_pseudogene	Gm49088	1	1	0	0	0	0
ENSMUSG00000115363	0	-3.07703	0	1	1	0	0	0	0	0	0	0	0	chr14	77815984	77871300	-1	lncRNA	Gm49003	1	1	0	0	0	0
ENSMUSG00000115365	0	-3.07703	0	1	1	0	0	0	0	0	0	0	0	chr15	23851826	23853996	-1	processed_pseudogene	Gm18582	1	1	0	0	0	0
ENSMUSG00000115366	0	-3.07703	0	1	1	0	0	0	0	0	0	0	0	chr14	99867192	99868102	-1	processed_pseudogene	Gm9298	1	1	0	0	0	0
ENSMUSG00000115367	0	-3.07703	0	1	1	0	0	0	0	0	0	0	0	chr15	40025977	40031472	1	lncRNA	Gm33301	1	1	0	0	0	0
ENSMUSG00000115368	1.21851	5.74771	27.73	8.32117e-05	0.00518976	68.7111	47.7935	54.627	64.5067	95.744	30.7781	20.6903	33.915	chr14	91875935	91885275	-1	lncRNA	Gm48942	8.32117e-05	0.00518976	66.2764	18.4033	28.4612	6.9101
ENSMUSG00000115369	0	-3.07703	0	1	1	0	0	0	0	0	0	0	0	chr15	63127753	63150629	1	lncRNA	Gm49014	1	1	0	0	0	0
ENSMUSG00000115370	1.23737	-2.74515	0.633606	0.437969	1	0	0	0.138963	0	0.0899582	0	0	0.0459488	chr14	30526336	30527117	1	processed_pseudogene	Gm15667	0.437969	1	0.0457842	0.0650425	0.0153163	0.0265285
ENSMUSG00000115371	0	-3.07703	0	1	1	0	0	0	0	0	0	0	0	chr14	63017146	63017659	1	processed_pseudogene	Gm18146	1	1	0	0	0	0
ENSMUSG00000115372	0.111799	-1.26605	0.0288446	0.867319	1	0.712845	0.0868193	0.332273	0.109651	0.340831	0.0991889	0.27989	0.475631	chr14	115177659	115183380	-1	lncRNA	1700100I10Rik	0.867319	1	0.316484	0.251729	0.284903	0.188271
ENSMUSG00000115373	0.384273	-1.08179	0.643026	0.43465	1	0.514824	0.129537	0.566266	0.362743	0.454085	0.281201	0.284072	0.350578	chr14	45510707	45512180	1	lncRNA	Gm49194	0.43465	1	0.405491	0.171859	0.305284	0.0392524
ENSMUSG00000115374	0	-3.07703	0	1	1	0	0	0	0	0	0	0	0	chr14	51666220	51669500	1	transcribed_unprocessed_pseudogene	Vmn2r-ps111	1	1	0	0	0	0
ENSMUSG00000115375	0	-3.07703	0	1	1	0	0	0	0	0	0	0	0	chr14	35542566	35543017	1	processed_pseudogene	Gm49039	1	1	0	0	0	0
ENSMUSG00000115376	0.828204	-2.41683	0.43579	0.51878	1	0.0846816	0.217702	0.0703208	0.0648845	0	0	0.0919931	0.0493533	chr14	48873598	48879459	1	lncRNA	Gm35766	0.51878	1	0.0875178	0.0797236	0.0471155	0.0460374
ENSMUSG00000115377	0	-3.07703	0	1	1	0	0	0	0	0	0	0	0	chr15	63362811	63364142	-1	processed_pseudogene	Gm4942	1	1	0	0	0	0
ENSMUSG00000115378	-0.780002	-2.81261	0.255272	0.620443	1	0.0847628	0	0	0	0	0	0	0.0994488	chr1	63655127	63659978	1	protein_coding	Gm39653	0.620443	1	0.0169526	0.0379071	0.0331496	0.0574168
ENSMUSG00000115379	-1.86438	-1.75834	2.56153	0.129524	0.685762	0	0	0	0.332989	0	0.379759	0	0.495199	chr14	95522670	95523092	-1	processed_pseudogene	Gm48990	0.129524	0.685762	0.0665979	0.148917	0.291653	0.25909
ENSMUSG00000115380	0	-3.07703	0	1	1	0	0	0	0	0	0	0	0	chr14	49071625	49071991	-1	processed_pseudogene	Gm46453	1	1	0	0	0	0
ENSMUSG00000115381	1.10541	-0.144657	5.38163	0.0342498	0.335807	0.359847	1.11676	0.938292	0.872955	1.77797	0.357907	0.380578	0.661553	chr15	26743318	26746223	-1	TEC	Gm49266	0.0342498	0.335807	1.01317	0.511797	0.466679	0.169146
ENSMUSG00000115382	0	-3.07703	0	1	1	0	0	0	0	0	0	0	0	chr14	46163391	46163654	1	processed_pseudogene	Gm46475	1	1	0	0	0	0
ENSMUSG00000115383	0.107566	-2.90266	0.00546112	0.942029	1	0	0	0.0776582	0	0	0	0.0426138	0	chr15	31481902	31487075	-1	lncRNA	Gm49216	0.942029	1	0.0155316	0.0347298	0.0142046	0.0246031
ENSMUSG00000115384	-2.29719	-2.91488	2.67676	0.128606	0.68419	0	0	0	0	0	0.0427752	0.0450717	0	chr14	104718927	104719719	1	processed_pseudogene	Gm49205	0.128606	0.68419	0	0	0.0292823	0.0253852
ENSMUSG00000115385	0	-3.07703	0	1	1	0	0	0	0	0	0	0	0	chr14	81940646	81941111	-1	processed_pseudogene	Gm19311	1	1	0	0	0	0
ENSMUSG00000115386	1.04024	-2.37017	0.573279	0.460231	1	0.361685	0	0.0779709	0	0.101571	0.0939408	0	0.0475873	chr14	105755530	105760919	1	lncRNA	Gm35909	0.460231	1	0.108245	0.148851	0.047176	0.0469718
ENSMUSG00000115387	-0.341579	-2.556	0.0665036	0.799865	1	0.0841758	0	0.0698587	0.064244	0	0.0830114	0	0.0931011	chr14	70911890	70912331	1	processed_pseudogene	Gm49244	0.799865	1	0.0436557	0.0405092	0.0587041	0.051089
ENSMUSG00000115389	0.200664	-1.53875	0.106356	0.748661	1	0.255401	0.227328	0.365643	0.192935	0.171714	0.0867031	0.275766	0.272003	chr14	49458355	49460821	1	TEC	Gm48936	0.748661	1	0.242604	0.0758747	0.211491	0.108085
ENSMUSG00000115390	0	-3.07703	0	1	1	0	0	0	0	0	0	0	0	chr14	121744425	121756542	-1	lncRNA	Gm49035	1	1	0	0	0	0
ENSMUSG00000115391	-1.94681	0.056967	18.4627	0.000583466	0.0203006	0.663914	0.484306	0.476053	0.124772	0.371912	1.19424	2.06244	1.63115	chr14	45789295	45791859	-1	lncRNA	Gm49123	0.000583466	0.0203006	0.424192	0.197582	1.62928	0.4341
ENSMUSG00000115392	0	-3.07703	0	1	1	0	0	0	0	0	0	0	0	chr14	89608720	89609018	-1	processed_pseudogene	Gm17882	1	1	0	0	0	0
ENSMUSG00000115393	0	-3.07703	0	1	1	0	0	0	0	0	0	0	0	chr14	83733838	83734341	-1	processed_pseudogene	Gm49052	1	1	0	0	0	0
ENSMUSG00000115394	0	-3.07703	0	1	1	0	0	0	0	0	0	0	0	chr14	43967520	43968819	1	unprocessed_pseudogene	Gm49078	1	1	0	0	0	0
ENSMUSG00000115395	-0.651788	-2.83167	0.181524	0.675881	1	0	0.0821078	0	0	0	0	0.0874344	0	chr15	36433465	36436837	-1	lncRNA	Gm49224	0.675881	1	0.0164216	0.0367197	0.0291448	0.0504803
ENSMUSG00000115396	0	-3.07703	0	1	1	0	0	0	0	0	0	0	0	chr14	95577066	95577431	1	processed_pseudogene	Gm48994	1	1	0	0	0	0
ENSMUSG00000115397	0	-3.07703	0	1	1	0	0	0	0	0	0	0	0	chr15	3207189	3209790	1	processed_pseudogene	Gm49232	1	1	0	0	0	0
ENSMUSG00000115398	-1.57253	-2.99306	1.48951	0.246488	0.788106	0	0	0	0	0	0	0.0445549	0	chr14	49107715	49119326	-1	lncRNA	Gm534	0.246488	0.788106	0	0	0.0148516	0.0257238
ENSMUSG00000115399	1.67641	-2.14295	2.37233	0.143518	0.719328	0.167418	0.352903	0.0739993	0.193538	0	0.042929	0.0465764	0.0459277	chr15	26644721	26645375	-1	TEC	9430068D22Rik	0.143518	0.719328	0.157572	0.133564	0.0451444	0.00194581
ENSMUSG00000115400	0	-3.07703	0	1	1	0	0	0	0	0	0	0	0	chr14	47451592	47452195	-1	processed_pseudogene	Gm49137	1	1	0	0	0	0
ENSMUSG00000115401	0	-3.07703	0	1	1	0	0	0	0	0	0	0	0	chr14	86740882	86741011	-1	processed_pseudogene	Gm49157	1	1	0	0	0	0
ENSMUSG00000115402	0	-3.07703	0	1	1	0	0	0	0	0	0	0	0	chr15	65559677	65559997	-1	processed_pseudogene	Gm49243	1	1	0	0	0	0
ENSMUSG00000115403	-0.0792463	-2.75886	0.00202151	0.964708	1	0	0	0	0.124831	0	0.0429124	0	0.0454975	chr14	48228985	48231260	-1	lncRNA	Gm49304	0.964708	1	0.0249662	0.055826	0.02947	0.0255545
ENSMUSG00000115404	0	-3.07703	0	1	1	0	0	0	0	0	0	0	0	chr6	58447926	58452315	-1	protein_coding	Vmn1r31	1	1	0	0	0	0
ENSMUSG00000115405	-1.23097	-2.76242	0.804374	0.383406	1	0	0	0.0687492	0	0	0.0425225	0.0448657	0.046195	chr15	38385878	38404398	-1	lncRNA	Gm41307	0.383406	1	0.0137498	0.0307456	0.0445277	0.00185941
ENSMUSG00000115406	-1.5963	-2.99102	1.51583	0.242595	0.788106	0	0	0	0	0	0	0.0456688	0	chr15	31368508	31370451	1	TEC	Gm49300	0.242595	0.788106	0	0	0.0152229	0.0263669
ENSMUSG00000115407	0	-3.07703	0	1	1	0	0	0	0	0	0	0	0	chr15	43671857	43672320	1	processed_pseudogene	Gm2140	1	1	0	0	0	0
ENSMUSG00000115408	0	-3.07703	0	1	1	0	0	0	0	0	0	0	0	chr14	121760956	121761160	1	processed_pseudogene	Gm4529	1	1	0	0	0	0
ENSMUSG00000115409	0	-3.07703	0	1	1	0	0	0	0	0	0	0	0	chr15	9250608	9261413	-1	unprocessed_pseudogene	Gm8139	1	1	0	0	0	0
ENSMUSG00000115410	-2.80954	-2.83663	3.48284	0.0874429	0.574916	0	0	0	0	0	0	0.0434103	0.0927111	chr14	47121155	47122521	-1	lncRNA	2810457G06Rik	0.0874429	0.574916	0	0	0.0453738	0.0463867
ENSMUSG00000115411	0	-3.07703	0	1	1	0	0	0	0	0	0	0	0	chr14	74534985	74536215	1	processed_pseudogene	Gm6986	1	1	0	0	0	0
ENSMUSG00000115412	0	-3.07703	0	1	1	0	0	0	0	0	0	0	0	chr14	30764274	30765077	-1	processed_pseudogene	Gm49094	1	1	0	0	0	0
ENSMUSG00000115413	0	-3.07703	0	1	1	0	0	0	0	0	0	0	0	chr15	19678318	19691892	1	lncRNA	Gm49166	1	1	0	0	0	0
ENSMUSG00000115414	0	-3.07703	0	1	1	0	0	0	0	0	0	0	0	chr15	55338926	55342773	-1	lncRNA	Gm49257	1	1	0	0	0	0
ENSMUSG00000115415	0	-3.07703	0	1	1	0	0	0	0	0	0	0	0	chr15	4876869	4877193	1	processed_pseudogene	Gm49074	1	1	0	0	0	0
ENSMUSG00000115416	0	-3.07703	0	1	1	0	0	0	0	0	0	0	0	chr14	109804050	109804519	1	processed_pseudogene	Gm7313	1	1	0	0	0	0
ENSMUSG00000115417	0.741219	-0.860127	3.52961	0.079079	0.545706	0.584103	0.59433	0.431787	0.520581	0.531609	0.39067	0.231765	0.318251	chr14	47082270	47082937	1	lncRNA	Gm48949	0.079079	0.545706	0.532482	0.0647532	0.313562	0.0795561
ENSMUSG00000115418	-1.57253	-2.99306	1.48951	0.246488	0.788106	0	0	0	0	0	0	0.0445549	0	chr15	31282235	31283282	1	TEC	Gm49296	0.246488	0.788106	0	0	0.0148516	0.0257238
ENSMUSG00000115419	0	-3.07703	0	1	1	0	0	0	0	0	0	0	0	chr15	13754867	13761113	-1	lncRNA	Gm49113	1	1	0	0	0	0
ENSMUSG00000115420	0	-3.07703	0	1	1	0	0	0	0	0	0	0	0	chr4	43492783	43493063	-1	lncRNA	Rmrp	1	1	0	0	0	0
ENSMUSG00000115421	0	-3.07703	0	1	1	0	0	0	0	0	0	0	0	chr14	46909159	46918758	1	lncRNA	Gm48917	1	1	0	0	0	0
ENSMUSG00000115422	3.09368	-2.15516	5.31644	0.0352076	0.341595	0.1712	0.0772886	0	0.320145	0.389774	0.0466374	0	0	chr14	79940360	79951904	1	lncRNA	4930452G13Rik	0.0352076	0.341595	0.191682	0.162781	0.0155458	0.0269261
ENSMUSG00000115423	0.0771154	4.95513	0.235841	0.633969	1	28.3378	32.722	24.0944	33.4803	38.7612	33.7922	30.3331	25.3352	chr2	136723191	136733309	-1	protein_coding		0.633969	1	31.4792	5.54481	29.8202	4.25179
ENSMUSG00000115424	0.770705	-2.68148	0.266524	0.612905	1	0.0735843	0.0627693	0.121127	0	0	0.0733536	0	0	chr14	104525867	104696772	-1	lncRNA	D130079A08Rik	0.612905	1	0.051496	0.0518823	0.0244512	0.0423507
ENSMUSG00000115425	1.56607	-2.98668	1.63244	0.23306	0.788106	0	0	0.0700006	0	0	0	0	0	chr14	48231398	48235171	1	lncRNA	Gm49305	0.23306	0.788106	0.0140001	0.0313052	0	0
ENSMUSG00000115426	0.025085	-2.75137	0.000271223	0.987069	1	0	0	0.0684177	0	0.0892897	0	0.0452853	0.0462542	chr15	59660266	59666808	-1	lncRNA	Gm19510	0.987069	1	0.0315415	0.0438158	0.0305132	0.0264296
ENSMUSG00000115427	0	-3.07703	0	1	1	0	0	0	0	0	0	0	0	chr14	74688999	74689524	1	processed_pseudogene	Gm49174	1	1	0	0	0	0
ENSMUSG00000115428	1.3715	-2.74145	0.741158	0.402315	1	0	0.0819756	0	0	0.18008	0	0.0441772	0	chr15	34022141	34037926	-1	lncRNA	Gm41290	0.402315	1	0.0524112	0.0797092	0.0147257	0.0255057
ENSMUSG00000115429	0	-3.07703	0	1	1	0	0	0	0	0	0	0	0	chr14	48941641	48943577	1	TEC	Gm49153	1	1	0	0	0	0
ENSMUSG00000115430	-3.16389	-2.76461	4.10434	0.0663684	0.497718	0	0	0	0	0	0	0.0446587	0.135179	chr15	36906855	36931930	-1	lncRNA	Gm41300	0.0663684	0.497718	0	0	0.059946	0.0688741
ENSMUSG00000115431	-5.80313	-1.69095	13.6338	0.00324442	0.0685767	0	0	0	0	0	0	0.487514	0.750935	chr14	34067238	34067540	1	processed_pseudogene	Gm3219	0.00324442	0.0685767	0	0	0.412816	0.381
ENSMUSG00000115432	-0.870955	-2.7611	0.354652	0.560023	1	0	0	0	0.09163	0	0	0.0371724	0.074119	chr14	104850227	105204219	1	lncRNA	D130009I18Rik	0.560023	1	0.018326	0.0409782	0.0370972	0.0370596
ENSMUSG00000115433	0	-3.07703	0	1	1	0	0	0	0	0	0	0	0	chr15	26609589	26644134	1	lncRNA	Gm49267	1	1	0	0	0	0
ENSMUSG00000115434	0	-3.07703	0	1	1	0	0	0	0	0	0	0	0	chr15	16207013	16208039	-1	processed_pseudogene	Gm6479	1	1	0	0	0	0
ENSMUSG00000115435	0	-3.07703	0	1	1	0	0	0	0	0	0	0	0	chr14	101939849	101940683	-1	processed_pseudogene	Gm18075	1	1	0	0	0	0
ENSMUSG00000115436	0	-3.07703	0	1	1	0	0	0	0	0	0	0	0	chr14	47657215	47657646	-1	processed_pseudogene	Gm8353	1	1	0	0	0	0
ENSMUSG00000115437	0	-3.07703	0	1	1	0	0	0	0	0	0	0	0	chr15	38275644	38276685	-1	TEC	Gm49314	1	1	0	0	0	0
ENSMUSG00000115438	0	-3.07703	0	1	1	0	0	0	0	0	0	0	0	chr14	87397441	87399601	1	transcribed_processed_pseudogene	Gm49193	1	1	0	0	0	0
ENSMUSG00000115439	1.23834	-2.74992	0.642622	0.434792	1	0	0.0755642	0.14605	0	0	0.0439597	0	0	chr14	106502726	106508682	1	lncRNA	Gm36107	0.434792	1	0.0443228	0.0656086	0.0146532	0.0253802
ENSMUSG00000115440	0	-3.07703	0	1	1	0	0	0	0	0	0	0	0	chr15	34053264	34053413	1	processed_pseudogene	Gm49091	1	1	0	0	0	0
ENSMUSG00000115441	-0.551328	-1.99556	0.292309	0.596372	1	0	0	0.137058	0.0626438	0.361369	0.172611	0.224755	0.0918102	chr15	12068334	12085283	-1	lncRNA	Gm34759	0.596372	1	0.112214	0.15028	0.163059	0.0669851
ENSMUSG00000115443	0	-3.07703	0	1	1	0	0	0	0	0	0	0	0	chr14	122068426	122068870	1	processed_pseudogene	Gm9395	1	1	0	0	0	0
ENSMUSG00000115444	0	-3.07703	0	1	1	0	0	0	0	0	0	0	0	chr14	93129964	93130138	-1	processed_pseudogene	Gm48963	1	1	0	0	0	0
ENSMUSG00000115445	0	-3.07703	0	1	1	0	0	0	0	0	0	0	0	chr14	31047476	31047963	-1	lncRNA	Gm49791	1	1	0	0	0	0
ENSMUSG00000115446	0	-3.07703	0	1	1	0	0	0	0	0	0	0	0	chr15	49776778	49777417	1	processed_pseudogene	Gm49186	1	1	0	0	0	0
ENSMUSG00000115447	1.19712	-1.19923	3.47411	0.081247	0.555374	0.165823	0.497477	0.343612	0.195058	0.938499	0.169418	0.313445	0.0644898	chr14	93548573	93550592	1	TEC	Gm48964	0.081247	0.555374	0.428094	0.314466	0.182451	0.124988
ENSMUSG00000115448	0	-3.07703	0	1	1	0	0	0	0	0	0	0	0	chr15	103857518	103858245	1	processed_pseudogene	Gm21178	1	1	0	0	0	0
ENSMUSG00000115449	0	-3.07703	0	1	1	0	0	0	0	0	0	0	0	chr14	74769614	74784987	-1	lncRNA	Gm49175	1	1	0	0	0	0
ENSMUSG00000115450	1.68793	-2.98296	1.67814	0.232827	0.788106	0	0	0	0	0.0909318	0	0	0	chr14	78698732	78699258	1	processed_pseudogene	Gm4821	0.232827	0.788106	0.0181864	0.0406659	0	0
ENSMUSG00000115451	-2.02145	-2.56265	1.89054	0.188548	0.788106	0	0.0842479	0	0	0	0	0.0438749	0.219296	chr14	34389988	34390296	-1	lncRNA	Gm49025	0.188548	0.788106	0.0168496	0.0376768	0.0877237	0.116038
ENSMUSG00000115452	0	-3.07703	0	1	1	0	0	0	0	0	0	0	0	chr14	88227665	88228508	-1	transcribed_processed_pseudogene	Gm18812	1	1	0	0	0	0
ENSMUSG00000115453	0	-3.07703	0	1	1	0	0	0	0	0	0	0	0	chr15	35307151	35328681	-1	lncRNA	BC048602	1	1	0	0	0	0
ENSMUSG00000115454	0.709496	-1.09584	1.85368	0.192677	0.788106	0.560506	0.179545	0.439226	0.712606	0.186387	0.335051	0.172095	0.270813	chr14	52257533	52259365	1	lncRNA	Gm49086	0.192677	0.788106	0.415654	0.233468	0.25932	0.0820836
ENSMUSG00000115455	0	-3.07703	0	1	1	0	0	0	0	0	0	0	0	chr14	81923250	81958568	1	lncRNA	Gm41219	1	1	0	0	0	0
ENSMUSG00000115456	-4.06169	-2.51931	8.05274	0.0153861	0.199042	0	0	0	0	0	0.12669	0.136111	0.0903503	chr15	38312537	38343383	1	lncRNA	Gm35248	0.0153861	0.199042	0	0	0.117717	0.0241641
ENSMUSG00000115457	0	-3.07703	0	1	1	0	0	0	0	0	0	0	0	chr15	51952704	51953349	1	processed_pseudogene	Gm2387	1	1	0	0	0	0
ENSMUSG00000115458	2.59555	-2.85755	3.07588	0.101928	0.624815	0	0	0	0.0906991	0.0976865	0	0	0	chr14	76078926	76079154	1	processed_pseudogene	Gm48931	0.101928	0.624815	0.0376771	0.0516506	0	0
ENSMUSG00000115459	0	-3.07703	0	1	1	0	0	0	0	0	0	0	0	chr15	28855150	28857918	1	TEC	Gm49280	1	1	0	0	0	0
ENSMUSG00000115460	0	-3.07703	0	1	1	0	0	0	0	0	0	0	0	chr15	16830320	16851050	-1	lncRNA	Gm49127	1	1	0	0	0	0
ENSMUSG00000115461	0	-3.07703	0	1	1	0	0	0	0	0	0	0	0	chr14	111587221	111587665	-1	processed_pseudogene	Gm48988	1	1	0	0	0	0
ENSMUSG00000115462	0	-3.07703	0	1	1	0	0	0	0	0	0	0	0	chr15	48763473	48763707	1	processed_pseudogene	Gm49185	1	1	0	0	0	0
ENSMUSG00000115463	0.0966908	-0.925111	0.050898	0.824434	1	0.619783	0.331093	0.556168	0.321905	0.245945	0.380439	0.307393	0.494283	chr15	58761147	58809208	1	protein_coding	Gm49356	0.824434	1	0.414979	0.162904	0.394038	0.0941841
ENSMUSG00000115464	-1.57253	-2.99306	1.48951	0.246488	0.788106	0	0	0	0	0	0	0.0445549	0	chr15	63623508	63627284	1	lncRNA	Gm49019	0.246488	0.788106	0	0	0.0148516	0.0257238
ENSMUSG00000115465	0	-3.07703	0	1	1	0	0	0	0	0	0	0	0	chr14	81607485	81608531	1	processed_pseudogene	Cyp2c73-ps	1	1	0	0	0	0
ENSMUSG00000115466	0	-3.07703	0	1	1	0	0	0	0	0	0	0	0	chr4	3184348	3185358	-1	protein_coding	Vmn1r3	1	1	0	0	0	0
ENSMUSG00000115467	0	-3.07703	0	1	1	0	0	0	0	0	0	0	0	chr6	66706366	66710023	1	protein_coding	Vmn1r37	1	1	0	0	0	0
ENSMUSG00000115468	0	-3.07703	0	1	1	0	0	0	0	0	0	0	0	chr14	31045912	31058033	1	lncRNA	Gm49217	1	1	0	0	0	0
ENSMUSG00000115469	0	-3.07703	0	1	1	0	0	0	0	0	0	0	0	chr16	84876999	84880280	1	lncRNA	Gm49227	1	1	0	0	0	0
ENSMUSG00000115470	0	-3.07703	0	1	1	0	0	0	0	0	0	0	0	chr14	74170467	74171049	1	processed_pseudogene	Gm18683	1	1	0	0	0	0
ENSMUSG00000115471	0.0593198	-2.89668	0.00247667	0.96094	1	0	0	0	0.0724244	0	0	0.0446903	0	chr14	94034577	94038609	-1	TEC	C230086J09Rik	0.96094	1	0.0144849	0.0323892	0.0148968	0.0258019
ENSMUSG00000115472	0	-3.07703	0	1	1	0	0	0	0	0	0	0	0	chr14	124636103	124636384	1	processed_pseudogene	Gm49070	1	1	0	0	0	0
ENSMUSG00000115473	0	-3.07703	0	1	1	0	0	0	0	0	0	0	0	chr15	28504901	28505337	-1	processed_pseudogene	Gm49278	1	1	0	0	0	0
ENSMUSG00000115474	-1.58047	-2.99165	1.49366	0.245868	0.788106	0	0	0	0	0	0	0	0.0451647	chr15	31039274	31043477	1	lncRNA	4930430F21Rik	0.245868	0.788106	0	0	0.0150549	0.0260759
ENSMUSG00000115475	0	-3.07703	0	1	1	0	0	0	0	0	0	0	0	chr14	73139599	73140076	1	processed_pseudogene	Gm49295	1	1	0	0	0	0
ENSMUSG00000115476	0	-3.07703	0	1	1	0	0	0	0	0	0	0	0	chr14	82366059	82366290	-1	processed_pseudogene	Gm49047	1	1	0	0	0	0
ENSMUSG00000115477	0	-3.07703	0	1	1	0	0	0	0	0	0	0	0	chr15	54351296	54351522	1	processed_pseudogene	Gm20070	1	1	0	0	0	0
ENSMUSG00000115478	0	-3.07703	0	1	1	0	0	0	0	0	0	0	0	chr15	50150294	50198410	1	lncRNA	Gm49198	1	1	0	0	0	0
ENSMUSG00000115479	0	-3.07703	0	1	1	0	0	0	0	0	0	0	0	chr14	88501828	88574980	-1	lncRNA	Gm33203	1	1	0	0	0	0
ENSMUSG00000115480	-0.312208	-2.74033	0.0143227	0.906265	1	0.0853872	0	0	0	0	0	0	0.134274	chr15	8541811	8562278	1	lncRNA	Gm49249	0.906265	1	0.0170774	0.0381863	0.0447581	0.0775233
ENSMUSG00000115481	0	-3.07703	0	1	1	0	0	0	0	0	0	0	0	chr15	13452402	13453198	1	processed_pseudogene	Gm4940	1	1	0	0	0	0
ENSMUSG00000115482	0	-3.07703	0	1	1	0	0	0	0	0	0	0	0	chr6	66692241	66696152	-1	protein_coding	Vmn1r36	1	1	0	0	0	0
ENSMUSG00000115483	0	-3.07703	0	1	1	0	0	0	0	0	0	0	0	chr14	43132493	43163468	1	protein_coding	Gm9732	1	1	0	0	0	0
ENSMUSG00000115484	1.65402	-2.98387	1.66576	0.23306	0.788106	0.0845903	0	0	0	0	0	0	0	chr14	87678644	87679126	-1	processed_pseudogene	Gm33121	0.23306	0.788106	0.0169181	0.0378299	0	0
ENSMUSG00000115485	0	-3.07703	0	1	1	0	0	0	0	0	0	0	0	chr15	16496997	16549990	1	lncRNA	Gm49126	1	1	0	0	0	0
ENSMUSG00000115486	-1.552	-2.99439	1.47826	0.248177	0.788106	0	0	0	0	0	0.043013	0	0	chr14	98756852	98757136	-1	processed_pseudogene	Gm49017	0.248177	0.788106	0	0	0.0143377	0.0248336
ENSMUSG00000115487	-1.71309	-2.98005	1.65905	0.222796	0.788106	0	0	0	0	0	0.0507553	0	0	chr14	45170620	45171663	1	processed_pseudogene	Gm49148	0.222796	0.788106	0	0	0.0169184	0.0293036
ENSMUSG00000115488	0	-3.07703	0	1	1	0	0	0	0	0	0	0	0	chr14	44311540	44313378	-1	lncRNA	Gm49099	1	1	0	0	0	0
ENSMUSG00000115489	0	-3.07703	0	1	1	0	0	0	0	0	0	0	0	chr14	33806710	33807042	1	processed_pseudogene	Gm49129	1	1	0	0	0	0
ENSMUSG00000115490	0	-3.07703	0	1	1	0	0	0	0	0	0	0	0	chr14	124967732	124980209	-1	lncRNA	4930404O17Rik	1	1	0	0	0	0
ENSMUSG00000115491	0	-3.07703	0	1	1	0	0	0	0	0	0	0	0	chr15	38576049	38576893	-1	processed_pseudogene	Siah1-ps2	1	1	0	0	0	0
ENSMUSG00000115492	0	-3.07703	0	1	1	0	0	0	0	0	0	0	0	chr15	18057912	18064197	-1	lncRNA	Gm41277	1	1	0	0	0	0
ENSMUSG00000115493	0	-3.07703	0	1	1	0	0	0	0	0	0	0	0	chr15	56646038	56646824	-1	processed_pseudogene	Gm5673	1	1	0	0	0	0
ENSMUSG00000115494	0	-3.07703	0	1	1	0	0	0	0	0	0	0	0	chr14	72970188	72975753	-1	lncRNA	Gm49293	1	1	0	0	0	0
ENSMUSG00000115495	0	-3.07703	0	1	1	0	0	0	0	0	0	0	0	chr15	46802466	46803282	1	processed_pseudogene	Gm38541	1	1	0	0	0	0
ENSMUSG00000115497	0	-3.07703	0	1	1	0	0	0	0	0	0	0	0	chr15	7790195	7790473	1	lncRNA	Gm49207	1	1	0	0	0	0
ENSMUSG00000115498	0	-3.07703	0	1	1	0	0	0	0	0	0	0	0	chr14	44448065	44448318	1	unprocessed_pseudogene	Gm49104	1	1	0	0	0	0
ENSMUSG00000115499	0	-3.07703	0	1	1	0	0	0	0	0	0	0	0	chr14	95576687	95576963	-1	processed_pseudogene	Gm48991	1	1	0	0	0	0
ENSMUSG00000115500	0	-3.07703	0	1	1	0	0	0	0	0	0	0	0	chr14	45176559	45176723	-1	processed_pseudogene	Gm49147	1	1	0	0	0	0
ENSMUSG00000115501	0	-3.07703	0	1	1	0	0	0	0	0	0	0	0	chr14	106449211	106449412	-1	processed_pseudogene	Gm48971	1	1	0	0	0	0
ENSMUSG00000115502	-1.31123	-3.01327	1.21792	0.308995	0.915688	0	0	0	0	0	0.0329479	0	0	chr15	3145091	3145254	1	processed_pseudogene	Gm49222	0.308995	0.915688	0	0	0.0109826	0.0190225
ENSMUSG00000115503	1.42239	-2.46797	0.921139	0.351801	0.99994	0	0.229711	0.0711338	0	0.18364	0	0.0939699	0	chr15	60339973	60341326	1	processed_pseudogene	Gm6392	0.351801	0.99994	0.0968969	0.1056	0.0313233	0.0542535
ENSMUSG00000115504	0	-3.07703	0	1	1	0	0	0	0	0	0	0	0	chr15	60542192	60543933	1	lncRNA	Gm48946	1	1	0	0	0	0
ENSMUSG00000115505	-0.788801	-2.82963	0.259713	0.617443	1	0	0	0.0683083	0	0	0	0	0.0931699	chr14	93432134	93433132	-1	processed_pseudogene	Gm9247	0.617443	1	0.0136617	0.0305484	0.0310566	0.0537917
ENSMUSG00000115506	0	-3.07703	0	1	1	0	0	0	0	0	0	0	0	chr14	100796068	100798106	1	lncRNA	Gm49237	1	1	0	0	0	0
ENSMUSG00000115507	-0.0166869	-2.75132	7.7182e-05	0.993102	1	0	0	0	0.0645641	0.0855978	0	0	0.0931367	chr6	57931692	57938488	-1	protein_coding	Vmn1r24	0.993102	1	0.0300324	0.0417905	0.0310456	0.0537725
ENSMUSG00000115508	3.62101	-2.65327	4.37342	0.0557598	0.448277	0	0.158297	0	0	0.282113	0	0	0	chr15	38903827	38904677	1	lncRNA	Gm49786	0.0557598	0.448277	0.0880819	0.12831	0	0
ENSMUSG00000115509	1.39879	-2.09724	1.47292	0.242922	0.788106	0.0838302	0	0.138418	0.253582	0.366689	0.0427737	0.134508	0	chr14	34313049	34327657	1	lncRNA	Gm49012	0.242922	0.788106	0.168504	0.144035	0.0590939	0.068723
ENSMUSG00000115510	0	-3.07703	0	1	1	0	0	0	0	0	0	0	0	chr14	107762906	107763676	-1	processed_pseudogene	Gm9334	1	1	0	0	0	0
ENSMUSG00000115512	0	-3.07703	0	1	1	0	0	0	0	0	0	0	0	chr14	103247682	103248222	1	processed_pseudogene	Rpl17-ps7	1	1	0	0	0	0
ENSMUSG00000115513	0	-3.07703	0	1	1	0	0	0	0	0	0	0	0	chr15	51411747	51412366	-1	processed_pseudogene	Gm2361	1	1	0	0	0	0
ENSMUSG00000115514	0	-3.07703	0	1	1	0	0	0	0	0	0	0	0	chr14	78999543	79000159	1	processed_pseudogene	Gm49009	1	1	0	0	0	0
ENSMUSG00000115515	0	-3.07703	0	1	1	0	0	0	0	0	0	0	0	chr14	118612673	118613606	-1	processed_pseudogene	Gm5672	1	1	0	0	0	0
ENSMUSG00000115516	0	-3.07703	0	1	1	0	0	0	0	0	0	0	0	chr15	19454841	19456438	-1	processed_pseudogene	Gm8341	1	1	0	0	0	0
ENSMUSG00000115517	0	-3.07703	0	1	1	0	0	0	0	0	0	0	0	chr14	78257168	78285776	1	lncRNA	Gm48954	1	1	0	0	0	0
ENSMUSG00000115518	-0.125913	-1.09848	0.0338704	0.856351	1	0.253707	0.30047	0.0704295	0.231312	0.911749	0.490983	0.0475531	0.559204	chr16	84769102	84776339	1	lncRNA	Gm10791	0.856351	1	0.353534	0.323833	0.365914	0.27781
ENSMUSG00000115519	0	-3.07703	0	1	1	0	0	0	0	0	0	0	0	chr14	78310212	78310430	-1	processed_pseudogene	Gm48955	1	1	0	0	0	0
ENSMUSG00000115520	2.68092	-2.82458	2.89018	0.111836	0.654494	0	0	0	0.188185	0	0	0	0	chr15	63048687	63590138	-1	lncRNA	Gm41335	0.111836	0.654494	0.037637	0.0841589	0	0
ENSMUSG00000115521	0	-3.07703	0	1	1	0	0	0	0	0	0	0	0	chr14	45083507	45083807	1	processed_pseudogene	Gm34198	1	1	0	0	0	0
ENSMUSG00000115522	1.3093	-2.74506	0.780249	0.39046	1	0.0801548	0	0	0.0653255	0.0943009	0	0.0434944	0	chr15	95699914	95702282	-1	lncRNA	Gm49173	0.39046	1	0.0479562	0.0449607	0.0144981	0.0251115
ENSMUSG00000115523	0	-3.07703	0	1	1	0	0	0	0	0	0	0	0	chr14	32935117	32935349	1	processed_pseudogene	Gm6340	1	1	0	0	0	0
ENSMUSG00000115524	0	-3.07703	0	1	1	0	0	0	0	0	0	0	0	chr15	15875877	15876158	1	processed_pseudogene	Gm49122	1	1	0	0	0	0
ENSMUSG00000115525	0	-3.07703	0	1	1	0	0	0	0	0	0	0	0	chr15	38238353	38238903	1	processed_pseudogene	Gm5213	1	1	0	0	0	0
ENSMUSG00000115526	-2.29347	-2.91533	2.67146	0.128948	0.68419	0	0	0	0	0	0.0438128	0.0437416	0	chr15	34675219	34679350	1	lncRNA	4930413F20Rik	0.128948	0.68419	0	0	0.0291848	0.0252748
ENSMUSG00000115527	0	-3.07703	0	1	1	0	0	0	0	0	0	0	0	chr14	88249705	88335473	-1	transcribed_processed_pseudogene	Gm4355	1	1	0	0	0	0
ENSMUSG00000115528	0	-3.07703	0	1	1	0	0	0	0	0	0	0	0	chr15	24203970	24205656	-1	processed_pseudogene	Gm8408	1	1	0	0	0	0
ENSMUSG00000115529	0	-3.07703	0	1	1	0	0	0	0	0	0	0	0	chr14	84696079	84713864	-1	lncRNA	9630013A20Rik	1	1	0	0	0	0
ENSMUSG00000115530	0	-3.07703	0	1	1	0	0	0	0	0	0	0	0	chr14	73730533	73731364	1	processed_pseudogene	Gm4266	1	1	0	0	0	0
ENSMUSG00000115531	2.0431	-2.94268	2.09706	0.170215	0.774915	0	0.119476	0	0	0	0	0	0	chr14	62350569	62408575	-1	lncRNA	Gm35419	0.170215	0.774915	0.0238953	0.0534315	0	0
ENSMUSG00000115532	0	-3.07703	0	1	1	0	0	0	0	0	0	0	0	chr14	73026793	73097708	1	lncRNA	Gm41206	1	1	0	0	0	0
ENSMUSG00000115533	0	-3.07703	0	1	1	0	0	0	0	0	0	0	0	chr14	88592440	88592933	-1	processed_pseudogene	Gm48929	1	1	0	0	0	0
ENSMUSG00000115534	0	-3.07703	0	1	1	0	0	0	0	0	0	0	0	chr15	47285311	47285819	1	processed_pseudogene	Gm7508	1	1	0	0	0	0
ENSMUSG00000115535	0	-3.07703	0	1	1	0	0	0	0	0	0	0	0	chr14	96912506	96912986	1	processed_pseudogene	Gm49006	1	1	0	0	0	0
ENSMUSG00000115536	0	-3.07703	0	1	1	0	0	0	0	0	0	0	0	chr14	44463674	44552968	-1	lncRNA	Gm32857	1	1	0	0	0	0
ENSMUSG00000115537	2.59695	-2.85312	3.10179	0.100632	0.618405	0	0.11587	0	0.068356	0	0	0	0	chr15	36629889	36630113	-1	processed_pseudogene	Gm6704	0.100632	0.618405	0.0368453	0.0531757	0	0
ENSMUSG00000115538	1.51483	-2.98802	1.61096	0.23306	0.788106	0	0	0	0.0627283	0	0	0	0	chr14	101580980	101582668	1	processed_pseudogene	Hspd1-ps5	0.23306	0.788106	0.0125457	0.028053	0	0
ENSMUSG00000115539	2.49576	-2.88593	2.85995	0.113558	0.661297	0	0.0838956	0	0	0.0980783	0	0	0	chr14	79203389	79204008	-1	processed_pseudogene	Gm6997	0.113558	0.661297	0.0363948	0.0500872	0	0
ENSMUSG00000115540	0	-3.07703	0	1	1	0	0	0	0	0	0	0	0	chr14	51554792	51582946	-1	lncRNA	4930597G03Rik	1	1	0	0	0	0
ENSMUSG00000115541	-1.57253	-2.99306	1.48951	0.246488	0.788106	0	0	0	0	0	0	0.0445549	0	chr14	52308980	52309384	-1	processed_pseudogene	Gm49258	0.246488	0.788106	0	0	0.0148516	0.0257238
ENSMUSG00000115542	0	-3.07703	0	1	1	0	0	0	0	0	0	0	0	chr14	81338208	81360807	1	lncRNA	Gm49046	1	1	0	0	0	0
ENSMUSG00000115543	0.0414469	-0.623725	0.00957878	0.92328	1	0.420602	0.555852	0.354729	0.503724	0.894823	0.298948	0.542456	0.732659	chr15	27503998	27505618	1	TEC	B230362B09Rik	0.92328	1	0.545946	0.209685	0.524687	0.217401
ENSMUSG00000115544	0	-3.07703	0	1	1	0	0	0	0	0	0	0	0	chr15	29948423	29948516	-1	processed_pseudogene	Gm49281	1	1	0	0	0	0
ENSMUSG00000115545	-0.26598	-1.15208	0.31067	0.58517	1	0.502305	0.294934	0.20671	0.194088	0.364303	0.382981	0.254782	0.467848	chr2	50270412	50302622	1	lncRNA	Gm48908	0.58517	1	0.312468	0.126719	0.368537	0.107265
ENSMUSG00000115546	-0.634553	-2.80947	0.173026	0.683096	1	0.0954533	0	0	0	0	0	0.0926185	0	chr15	38519030	38520295	1	lncRNA	Gm49077	0.683096	1	0.0190907	0.042688	0.0308728	0.0534733
ENSMUSG00000115547	-1.57253	-2.99306	1.48951	0.246488	0.788106	0	0	0	0	0	0	0.0445549	0	chr15	38641187	38660083	-1	lncRNA	1100001I12Rik	0.246488	0.788106	0	0	0.0148516	0.0257238
ENSMUSG00000115548	-3.15033	-2.76995	4.08974	0.0667874	0.498996	0	0	0	0	0	0.0426701	0.134739	0	chr14	105664993	105675150	1	lncRNA	5430440P10Rik	0.0667874	0.498996	0	0	0.0591363	0.0688621
ENSMUSG00000115549	0	-3.07703	0	1	1	0	0	0	0	0	0	0	0	chr15	45825922	45826855	1	processed_pseudogene	Gm2203	1	1	0	0	0	0
ENSMUSG00000115550	0.344929	-2.42377	0.0647789	0.802417	1	0.24898	0	0	0.0650799	0.0864551	0.0426897	0.139021	0	chr14	99854963	99857452	-1	lncRNA	Gm49225	0.802417	1	0.0801029	0.102003	0.0605701	0.0712142
ENSMUSG00000115551	0	-3.07703	0	1	1	0	0	0	0	0	0	0	0	chr15	14143041	14143313	1	processed_pseudogene	Gm49115	1	1	0	0	0	0
ENSMUSG00000115552	0	-3.07703	0	1	1	0	0	0	0	0	0	0	0	chr14	78436813	78437209	1	processed_pseudogene	Gm48959	1	1	0	0	0	0
ENSMUSG00000115553	-2.31435	1.25367	23.8624	0.000176799	0.00890295	0.976916	1.09694	0.83517	0.352682	1.17373	2.53266	5.35435	5.3484	chr14	45802988	45823577	1	lncRNA	Gm49124	0.000176799	0.00890295	0.887088	0.325021	4.4118	1.62739
ENSMUSG00000115554	0	-3.07703	0	1	1	0	0	0	0	0	0	0	0	chr15	27368025	27369527	1	processed_pseudogene	Gm19111	1	1	0	0	0	0
ENSMUSG00000115555	0.332136	-1.29498	0.317038	0.581388	1	0.588214	0.316936	0.283817	0.253574	0.176748	0.214426	0.0901329	0.459985	chr14	48434217	48435487	1	TEC	Gm49307	0.581388	1	0.323858	0.156618	0.254848	0.18821
ENSMUSG00000115556	0	-3.07703	0	1	1	0	0	0	0	0	0	0	0	chr14	50222380	50222731	1	processed_pseudogene	Gm49133	1	1	0	0	0	0
ENSMUSG00000115557	0	-3.07703	0	1	1	0	0	0	0	0	0	0	0	chr5	36919961	36924039	-1	unitary_pseudogene	Gm40318	1	1	0	0	0	0
ENSMUSG00000115558	-2.31877	-2.91124	2.36697	0.150709	0.724109	0	0	0	0	0	0	0	0.0903294	chr14	112267074	112268670	-1	TEC	Gm49000	0.150709	0.724109	0	0	0.0301098	0.0521517
ENSMUSG00000115559	0	-3.07703	0	1	1	0	0	0	0	0	0	0	0	chr14	74211666	74211852	1	processed_pseudogene	Gm49170	1	1	0	0	0	0
ENSMUSG00000115560	0	-3.07703	0	1	1	0	0	0	0	0	0	0	0	chr15	23401550	23414543	-1	lncRNA	Gm49191	1	1	0	0	0	0
ENSMUSG00000115561	0	-3.07703	0	1	1	0	0	0	0	0	0	0	0	chr15	32050097	32051499	1	TEC	Gm49285	1	1	0	0	0	0
ENSMUSG00000115562	0	-3.07703	0	1	1	0	0	0	0	0	0	0	0	chr14	108234502	108248816	-1	lncRNA	Gm48977	1	1	0	0	0	0
ENSMUSG00000115563	0	-3.07703	0	1	1	0	0	0	0	0	0	0	0	chr15	51465168	51493031	-1	lncRNA	Gm34562	1	1	0	0	0	0
ENSMUSG00000115564	-0.0189166	-2.90755	0.000115655	0.991556	1	0	0.0745361	0	0	0	0.0464915	0	0	chr14	87665786	87666751	1	TEC	Gm49199	0.991556	1	0.0149072	0.0333336	0.0154972	0.0268419
ENSMUSG00000115565	0	-3.07703	0	1	1	0	0	0	0	0	0	0	0	chr14	90956990	90957764	1	processed_pseudogene	Gm18082	1	1	0	0	0	0
ENSMUSG00000115566	0	-3.07703	0	1	1	0	0	0	0	0	0	0	0	chr14	47437327	47437577	1	processed_pseudogene	Gm49136	1	1	0	0	0	0
ENSMUSG00000115567	0	-3.07703	0	1	1	0	0	0	0	0	0	0	0	chr14	99160090	99160963	1	processed_pseudogene	Gm18148	1	1	0	0	0	0
ENSMUSG00000115568	-0.0810101	-1.45484	0.019543	0.890608	1	0.083622	0.31248	0.207846	0.188712	0.43996	0.26349	0.276213	0.232297	chr15	27479092	27480988	1	TEC	Tiaf2	0.890608	1	0.246524	0.135225	0.257333	0.0225962
ENSMUSG00000115569	1.14907	-2.26962	0.951899	0.344108	0.984877	0	0.162206	0.154194	0.189894	0.0984948	0.0501763	0.103878	0	chr15	95634296	95651613	-1	lncRNA	Gm49169	0.344108	0.984877	0.120958	0.075322	0.0513516	0.0519492
ENSMUSG00000115570	-0.00294347	-1.91592	8.1168e-06	0.997763	1	0.0848619	0.142706	0.211145	0.126726	0.172821	0.130392	0	0.316836	chr14	47729025	47730240	1	TEC	Gm48986	0.997763	1	0.147652	0.0476178	0.149076	0.159242
ENSMUSG00000115571	0	-3.07703	0	1	1	0	0	0	0	0	0	0	0	chr14	47806983	47807231	1	processed_pseudogene	Gm6616	1	1	0	0	0	0
ENSMUSG00000115572	0	-3.07703	0	1	1	0	0	0	0	0	0	0	0	chr14	114409875	114410448	1	processed_pseudogene	Gm18369	1	1	0	0	0	0
ENSMUSG00000115573	-0.630783	-2.82817	0.188603	0.670022	1	0	0	0	0	0.0911873	0	0.0437228	0.0458495	chr14	73572532	73572781	1	processed_pseudogene	Gm49131	0.670022	1	0.0182375	0.0407802	0.0298574	0.0258791
ENSMUSG00000115574	0	-3.07703	0	1	1	0	0	0	0	0	0	0	0	chr14	51515059	51515166	1	unprocessed_pseudogene	Gm49245	1	1	0	0	0	0
ENSMUSG00000115575	-0.934375	0.471094	4.65095	0.0469917	0.404502	0.843315	0.972197	0.547526	1.26367	0.946289	2.25811	1.77598	1.23161	chr14	34383664	34384661	1	lncRNA	Gm49024	0.0469917	0.404502	0.9146	0.257875	1.75524	0.513567
ENSMUSG00000115576	0	-3.07703	0	1	1	0	0	0	0	0	0	0	0	chr15	58277673	58283175	1	lncRNA	Gm2675	1	1	0	0	0	0
ENSMUSG00000115577	0	-3.07703	0	1	1	0	0	0	0	0	0	0	0	chr15	8558919	8559075	-1	processed_pseudogene	Gm49250	1	1	0	0	0	0
ENSMUSG00000115578	0	-3.07703	0	1	1	0	0	0	0	0	0	0	0	chr15	27636597	27636981	1	processed_pseudogene	Gm46506	1	1	0	0	0	0
ENSMUSG00000115579	2.11379	-2.22804	2.89539	0.108653	0.648281	0.171728	0.0722661	0.145646	0.0644859	0.353883	0	0	0.0952484	chr14	48964871	48978266	-1	lncRNA	Gm49156	0.108653	0.648281	0.161602	0.116985	0.0317495	0.0549917
ENSMUSG00000115580	0	-3.07703	0	1	1	0	0	0	0	0	0	0	0	chr14	99759981	99814338	1	lncRNA	Gm41230	1	1	0	0	0	0
ENSMUSG00000115581	0	-3.07703	0	1	1	0	0	0	0	0	0	0	0	chr14	112566150	112566607	-1	processed_pseudogene	Gm20127	1	1	0	0	0	0
ENSMUSG00000115582	0	-3.07703	0	1	1	0	0	0	0	0	0	0	0	chr14	34238152	34238633	1	processed_pseudogene	Gm48953	1	1	0	0	0	0
ENSMUSG00000115584	4.24653	-2.42923	4.56177	0.0513697	0.427439	0	0.682216	0	0	0	0	0	0	chr14	102219427	102220199	-1	processed_pseudogene	Gm5854	0.0513697	0.427439	0.136443	0.305096	0	0
ENSMUSG00000115585	0	-3.07703	0	1	1	0	0	0	0	0	0	0	0	chr15	11696896	11703789	-1	lncRNA	Gm41271	1	1	0	0	0	0
ENSMUSG00000115586	0.112867	-1.96549	0.0145832	0.90542	1	0.28112	0	0.166297	0.195002	0.0800176	0.151185	0.205303	0.042922	chr15	24096051	24099293	-1	TEC	Gm48918	0.90542	1	0.144487	0.108084	0.133137	0.0826812
ENSMUSG00000115587	0	-3.07703	0	1	1	0	0	0	0	0	0	0	0	chr15	38574240	38577951	1	processed_pseudogene	Gm29697	1	1	0	0	0	0
ENSMUSG00000115588	0	-3.07703	0	1	1	0	0	0	0	0	0	0	0	chr15	19204332	19205930	1	processed_pseudogene	Gm18533	1	1	0	0	0	0
ENSMUSG00000115589	0	-3.07703	0	1	1	0	0	0	0	0	0	0	0	chr15	31731045	31733784	-1	processed_pseudogene	Gm18003	1	1	0	0	0	0
ENSMUSG00000115590	0	-3.07703	0	1	1	0	0	0	0	0	0	0	0	chr14	99624875	99625214	1	processed_pseudogene	Gm49219	1	1	0	0	0	0
ENSMUSG00000115591	-2.31328	-2.91263	2.68681	0.127959	0.68419	0	0	0	0	0	0	0.0451627	0.0445569	chr15	8511603	8529827	1	lncRNA	Gm31282	0.127959	0.68419	0	0	0.0299065	0.0259016
ENSMUSG00000115592	-1.57253	-2.99306	1.48951	0.246488	0.788106	0	0	0	0	0	0	0.0445549	0	chr14	56187266	56189807	-1	transcribed_unprocessed_pseudogene	Mcpt-ps1	0.246488	0.788106	0	0	0.0148516	0.0257238
ENSMUSG00000115593	-0.0718122	-2.89716	0.00125255	0.98399	1	0	0	0	0.0665607	0	0	0	0.0483674	chr15	25840206	25840697	-1	processed_pseudogene	Gm4824	0.98399	1	0.0133121	0.0297669	0.0161225	0.0279249
ENSMUSG00000115594	0	-3.07703	0	1	1	0	0	0	0	0	0	0	0	chr15	12286755	12287539	1	processed_pseudogene	Gm46497	1	1	0	0	0	0
ENSMUSG00000115595	0	-3.07703	0	1	1	0	0	0	0	0	0	0	0	chr14	61704417	61704815	-1	processed_pseudogene	Rps12-ps2	1	1	0	0	0	0
ENSMUSG00000115596	0	-3.07703	0	1	1	0	0	0	0	0	0	0	0	chr14	77099011	77112615	1	lncRNA	Gm48969	1	1	0	0	0	0
ENSMUSG00000115597	0	-3.07703	0	1	1	0	0	0	0	0	0	0	0	chr14	32940001	32942888	-1	lncRNA	Gm49030	1	1	0	0	0	0
ENSMUSG00000115598	-1.55295	-2.99431	1.4793	0.248019	0.788106	0	0	0	0	0	0.043056	0	0	chr14	97903108	97903727	-1	processed_pseudogene	Gm9290	0.248019	0.788106	0	0	0.014352	0.0248584
ENSMUSG00000115599	0	-3.07703	0	1	1	0	0	0	0	0	0	0	0	chr14	48909551	48911356	-1	TEC	Gm49154	1	1	0	0	0	0
ENSMUSG00000115600	-1.58047	-2.99165	1.49366	0.245868	0.788106	0	0	0	0	0	0	0	0.0451647	chr14	55892302	55895665	-1	unitary_pseudogene	Gm49299	0.245868	0.788106	0	0	0.0150549	0.0260759
ENSMUSG00000115601	1.63145	-2.98519	1.65773	0.23306	0.788106	0	0.080564	0	0	0	0	0	0	chr14	97162069	97229729	-1	lncRNA	Gm49007	0.23306	0.788106	0.0161128	0.0360293	0	0
ENSMUSG00000115602	0.813711	-1.98976	0.601964	0.44942	1	0.33015	0.182561	0.0810642	0.24725	0	0.167945	0.110161	0	chr15	73279338	73280088	-1	processed_pseudogene	Gm7908	0.44942	1	0.168205	0.130926	0.0927021	0.0853229
ENSMUSG00000115603	0	-3.07703	0	1	1	0	0	0	0	0	0	0	0	chr14	96219416	96220136	-1	processed_pseudogene	Gm19099	1	1	0	0	0	0
ENSMUSG00000115604	0	-3.07703	0	1	1	0	0	0	0	0	0	0	0	chr15	59110338	59110851	1	processed_pseudogene	Gm7691	1	1	0	0	0	0
ENSMUSG00000115605	0	-3.07703	0	1	1	0	0	0	0	0	0	0	0	chr15	34012798	34013168	1	processed_pseudogene	Gm9643	1	1	0	0	0	0
ENSMUSG00000115606	-1.57253	-2.99306	1.48951	0.246488	0.788106	0	0	0	0	0	0	0.0445549	0	chr14	110793852	110794435	1	processed_pseudogene	Gm17932	0.246488	0.788106	0	0	0.0148516	0.0257238
ENSMUSG00000115607	0	-3.07703	0	1	1	0	0	0	0	0	0	0	0	chr15	24724246	24724879	-1	processed_pseudogene	Gm2803	1	1	0	0	0	0
ENSMUSG00000115608	0	-3.07703	0	1	1	0	0	0	0	0	0	0	0	chr14	87874728	87874906	-1	processed_pseudogene	Gm48922	1	1	0	0	0	0
ENSMUSG00000115609	0	-3.07703	0	1	1	0	0	0	0	0	0	0	0	chr14	48136308	48181646	1	lncRNA	4930447J18Rik	1	1	0	0	0	0
ENSMUSG00000115610	0	-3.07703	0	1	1	0	0	0	0	0	0	0	0	chr14	55216850	55229058	1	lncRNA	Gm31251	1	1	0	0	0	0
ENSMUSG00000115611	0	-3.07703	0	1	1	0	0	0	0	0	0	0	0	chr14	73078081	73100995	-1	transcribed_processed_pseudogene	Gm4606	1	1	0	0	0	0
ENSMUSG00000115612	0	-3.07703	0	1	1	0	0	0	0	0	0	0	0	chr14	84363926	84364314	-1	processed_pseudogene	Gm29800	1	1	0	0	0	0
ENSMUSG00000115613	0	-3.07703	0	1	1	0	0	0	0	0	0	0	0	chr14	94492896	94494601	-1	processed_pseudogene	Gm48982	1	1	0	0	0	0
ENSMUSG00000115614	0	-3.07703	0	1	1	0	0	0	0	0	0	0	0	chr15	16489101	16496898	-1	lncRNA	Gm41276	1	1	0	0	0	0
ENSMUSG00000115615	-1.552	-2.99439	1.47826	0.248177	0.788106	0	0	0	0	0	0.043013	0	0	chr14	75596422	75637886	-1	lncRNA	Gm49200	0.248177	0.788106	0	0	0.0143377	0.0248336
ENSMUSG00000115616	0	-3.07703	0	1	1	0	0	0	0	0	0	0	0	chr15	51760483	51763163	1	lncRNA	Gm48923	1	1	0	0	0	0
ENSMUSG00000115617	0.182847	-2.18931	0.0253314	0.875584	1	0.179424	0	0.115892	0	0.274472	0.05055	0.0986965	0.140186	chr14	47659874	47665027	1	lncRNA	Gm48975	0.875584	1	0.113958	0.11835	0.0964773	0.044859
ENSMUSG00000115618	0	-3.07703	0	1	1	0	0	0	0	0	0	0	0	chr14	61696716	61697170	1	processed_pseudogene	Gm49298	1	1	0	0	0	0
ENSMUSG00000115619	0	-3.07703	0	1	1	0	0	0	0	0	0	0	0	chr14	44024774	44026073	1	unprocessed_pseudogene	Gm49082	1	1	0	0	0	0
ENSMUSG00000115620	0.954353	-0.731478	3.61013	0.0760535	0.532074	1.10555	0.530188	0.354265	0.763797	0.352485	0.173851	0.547199	0.231894	chr15	38713727	38728760	-1	lncRNA	Gm45924	0.0760535	0.532074	0.621257	0.318856	0.317648	0.200904
ENSMUSG00000115621	0	-3.07703	0	1	1	0	0	0	0	0	0	0	0	chr15	37181589	37182945	-1	processed_pseudogene	Gm8664	1	1	0	0	0	0
ENSMUSG00000115622	0.00500127	-2.9087	6.04988e-05	0.993893	1	0	0	0.0695233	0	0	0.0434816	0	0	chr14	55775326	55776611	1	processed_pseudogene	Gm49117	0.993893	1	0.0139047	0.0310918	0.0144939	0.0251041
ENSMUSG00000115623	-1.58047	-2.99165	1.49366	0.245868	0.788106	0	0	0	0	0	0	0	0.0451647	chr14	88873469	89001197	1	lncRNA	Gm41225	0.245868	0.788106	0	0	0.0150549	0.0260759
ENSMUSG00000115624	-0.117883	-0.154821	0.076524	0.785692	1	1.22679	0.500325	1.1954	0.52049	0.417045	0.821025	0.813457	0.848933	chr14	49261387	49266026	-1	TEC	Gm49204	0.785692	1	0.77201	0.402853	0.827805	0.0186846
ENSMUSG00000115625	2.34316	-2.8991	2.72504	0.12165	0.673916	0	0	0	0.0615719	0.092547	0	0	0	chr14	76488897	76489767	1	lncRNA	2900040C04Rik	0.12165	0.673916	0.0308238	0.0436048	0	0
ENSMUSG00000115626	0	-3.07703	0	1	1	0	0	0	0	0	0	0	0	chr14	55043203	55043553	-1	processed_pseudogene	Gm17772	1	1	0	0	0	0
ENSMUSG00000115627	0	-3.07703	0	1	1	0	0	0	0	0	0	0	0	chr14	61275409	61314251	1	lncRNA	Gm41168	1	1	0	0	0	0
ENSMUSG00000115628	-1.552	-2.99439	1.47826	0.248177	0.788106	0	0	0	0	0	0.043013	0	0	chr14	31757872	31758295	-1	processed_pseudogene	Gm49084	0.248177	0.788106	0	0	0.0143377	0.0248336
ENSMUSG00000115629	0	-3.07703	0	1	1	0	0	0	0	0	0	0	0	chr15	57351343	57352267	-1	processed_pseudogene	Gm49235	1	1	0	0	0	0
ENSMUSG00000115630	0	-3.07703	0	1	1	0	0	0	0	0	0	0	0	chr14	120950490	120951078	1	processed_pseudogene	Rpl19-ps5	1	1	0	0	0	0
ENSMUSG00000115631	0	-3.07703	0	1	1	0	0	0	0	0	0	0	0	chr15	21049475	21049762	1	processed_pseudogene	Gm19371	1	1	0	0	0	0
ENSMUSG00000115632	0.632899	-2.47546	0.189121	0.669598	1	0	0.220241	0	0	0.175166	0	0.0955001	0.0480955	chr14	93439536	93440337	-1	processed_pseudogene	Gm17922	0.669598	1	0.0790814	0.109453	0.0478652	0.0477505
ENSMUSG00000115633	0	-3.07703	0	1	1	0	0	0	0	0	0	0	0	chr15	15943517	15944001	1	processed_pseudogene	Gm29753	1	1	0	0	0	0
ENSMUSG00000115635	-0.0563559	-2.88563	0.00214538	0.963644	1	0.0888823	0	0	0	0	0.0523511	0	0	chr15	43232311	43241069	-1	lncRNA	Gm49271	0.963644	1	0.0177765	0.0397494	0.0174504	0.0302249
ENSMUSG00000115636	2.34075	-2.8991	2.72822	0.121451	0.673916	0	0	0	0.063741	0.0893977	0	0	0	chr14	48828056	48833859	1	lncRNA	Gm49120	0.121451	0.673916	0.0306277	0.0429085	0	0
ENSMUSG00000115637	3.38428	-2.70374	3.54493	0.0812679	0.555385	0	0.358832	0	0	0	0	0	0	chr14	79343479	79343841	-1	processed_pseudogene	Gm30970	0.0812679	0.555385	0.0717664	0.160475	0	0
ENSMUSG00000115638	0	-3.07703	0	1	1	0	0	0	0	0	0	0	0	chr14	94745627	94746230	-1	processed_pseudogene	Gm18074	1	1	0	0	0	0
ENSMUSG00000115639	0	-3.07703	0	1	1	0	0	0	0	0	0	0	0	chr14	120036390	120054986	1	lncRNA	4930404K13Rik	1	1	0	0	0	0
ENSMUSG00000115640	0	-3.07703	0	1	1	0	0	0	0	0	0	0	0	chr15	8510355	8511429	-1	lncRNA	Gm49247	1	1	0	0	0	0
ENSMUSG00000115641	0	-3.07703	0	1	1	0	0	0	0	0	0	0	0	chr15	27856393	27857199	1	TEC	Gm9891	1	1	0	0	0	0
ENSMUSG00000115642	0	-3.07703	0	1	1	0	0	0	0	0	0	0	0	chr14	109760531	109761528	1	processed_pseudogene	Gm18977	1	1	0	0	0	0
ENSMUSG00000115643	0	-3.07703	0	1	1	0	0	0	0	0	0	0	0	chr14	79343149	79343319	1	processed_pseudogene	Gm49011	1	1	0	0	0	0
ENSMUSG00000115644	0.848958	-2.52167	0.401378	0.535547	1	0	0.146571	0.11694	0.0874553	0	0	0.0503322	0.0603187	chr6	57336224	57340712	-1	protein_coding	Vmn1r17	0.535547	1	0.0701933	0.0673999	0.0368836	0.0323301
ENSMUSG00000115645	-1.57253	-2.99306	1.48951	0.246488	0.788106	0	0	0	0	0	0	0.0445549	0	chr14	70474734	70475018	-1	processed_pseudogene	Gm49288	0.246488	0.788106	0	0	0.0148516	0.0257238
ENSMUSG00000115646	0	-3.07703	0	1	1	0	0	0	0	0	0	0	0	chr15	64199877	64200866	-1	TEC	Gm10926	1	1	0	0	0	0
ENSMUSG00000115647	1.32517	0.0121136	8.0492	0.0121109	0.168024	0.856054	1.31067	0.868842	0.706279	2.24833	0.525356	0.416363	0.463838	chr15	26673023	26674839	-1	TEC	Gm49265	0.0121109	0.168024	1.19803	0.629075	0.468519	0.0546468
ENSMUSG00000115648	0	-3.07703	0	1	1	0	0	0	0	0	0	0	0	chr14	120870374	120898262	1	lncRNA	Gm49008	1	1	0	0	0	0
ENSMUSG00000115649	-0.0967753	-2.11712	0.00916996	0.924929	1	0.0841363	0	0.0736733	0.063376	0.338776	0.172118	0.09133	0.0893452	chr14	33982289	33983640	1	processed_pseudogene	Gm18813	0.924929	1	0.111992	0.13094	0.117598	0.0472263
ENSMUSG00000115650	0	-3.07703	0	1	1	0	0	0	0	0	0	0	0	chr14	111669644	111670744	-1	lncRNA	Gm48992	1	1	0	0	0	0
ENSMUSG00000115651	0	-3.07703	0	1	1	0	0	0	0	0	0	0	0	chr15	55837001	55837901	1	processed_pseudogene	Gm7595	1	1	0	0	0	0
ENSMUSG00000115652	0	-3.07703	0	1	1	0	0	0	0	0	0	0	0	chr14	122750851	122751241	-1	processed_pseudogene	Gm18143	1	1	0	0	0	0
ENSMUSG00000115653	1.56607	-2.98668	1.63244	0.23306	0.788106	0	0	0.0700006	0	0	0	0	0	chr14	85892644	85893337	1	processed_pseudogene	Gm49059	0.23306	0.788106	0.0140001	0.0313052	0	0
ENSMUSG00000115654	0	-3.07703	0	1	1	0	0	0	0	0	0	0	0	chr15	51095036	51259006	-1	lncRNA	Gm19303	1	1	0	0	0	0
ENSMUSG00000115656	-3.13829	-2.76987	4.82769	0.0490856	0.415166	0	0	0	0	0	0.0850426	0.0447107	0.0455277	chr14	61730137	61764838	1	lncRNA	4930556J02Rik	0.0490856	0.415166	0	0	0.058427	0.0230534
ENSMUSG00000115657	0	-3.07703	0	1	1	0	0	0	0	0	0	0	0	chr15	54947957	54961095	1	lncRNA	Gm41325	1	1	0	0	0	0
ENSMUSG00000115658	-0.644249	-2.83297	0.179031	0.677977	1	0.083794	0	0	0	0	0.0868434	0	0	chr14	114546132	114548235	-1	processed_pseudogene	Gm19829	0.677977	1	0.0167588	0.0374738	0.0289478	0.0501391
ENSMUSG00000115659	0	-3.07703	0	1	1	0	0	0	0	0	0	0	0	chr14	44035905	44038207	-1	lncRNA	Gm41138	1	1	0	0	0	0
ENSMUSG00000115660	0	-3.07703	0	1	1	0	0	0	0	0	0	0	0	chr14	92911534	92911753	1	processed_pseudogene	Gm48962	1	1	0	0	0	0
ENSMUSG00000115661	-1.31428	-0.915702	4.86317	0.0427954	0.382981	0.608357	0.395322	0.0855131	0	0.207523	0.467548	0.73857	0.666753	chr14	108112834	108114185	1	processed_pseudogene	Gm48976	0.0427954	0.382981	0.259343	0.245185	0.62429	0.140412
ENSMUSG00000115662	2.02975	-2.56634	1.76455	0.203144	0.788106	0.281122	0.0829241	0.0766522	0	0	0.0461082	0	0	chr14	92839894	92841833	-1	processed_pseudogene	Gm7232	0.203144	0.788106	0.0881397	0.115042	0.0153694	0.0266206
ENSMUSG00000115663	0	-3.07703	0	1	1	0	0	0	0	0	0	0	0	chr14	112186696	112187710	1	processed_pseudogene	Gm48999	1	1	0	0	0	0
ENSMUSG00000115664	-0.833427	-2.60247	0.319054	0.5802	1	0	0.160483	0	0	0	0.0933964	0	0.0970531	chr14	86633818	86646535	-1	lncRNA	Gm32913	0.5802	1	0.0320965	0.07177	0.0634832	0.0550084
ENSMUSG00000115665	0	-3.07703	0	1	1	0	0	0	0	0	0	0	0	chr14	46840263	46874880	-1	lncRNA	4933425B07Rik	1	1	0	0	0	0
ENSMUSG00000115666	0	-3.07703	0	1	1	0	0	0	0	0	0	0	0	chr14	121622917	121623368	-1	processed_pseudogene	Gm49031	1	1	0	0	0	0
ENSMUSG00000115667	-0.880013	-2.30518	0.589286	0.454146	1	0	0.0839222	0	0.0430631	0.201096	0.0953276	0.101552	0.160346	chr15	10600379	10611737	1	lncRNA	Gm10389	0.454146	1	0.0656162	0.0833808	0.119075	0.0358768
ENSMUSG00000115668	0	-3.07703	0	1	1	0	0	0	0	0	0	0	0	chr6	57955284	57957795	-1	protein_coding	Vmn1r25	1	1	0	0	0	0
ENSMUSG00000115669	-0.158795	-1.34779	0.0742037	0.788881	1	0.111676	0.31776	0.215902	0.188263	0.486997	0.451516	0.132416	0.293028	chr14	48880918	48887231	1	lncRNA	Gm49151	0.788881	1	0.26412	0.144801	0.29232	0.159551
ENSMUSG00000115670	0	-3.07703	0	1	1	0	0	0	0	0	0	0	0	chr15	16600044	16600648	-1	processed_pseudogene	Gm2611	1	1	0	0	0	0
ENSMUSG00000115671	0	-3.07703	0	1	1	0	0	0	0	0	0	0	0	chr14	71324710	71384448	1	lncRNA	Gm49289	1	1	0	0	0	0
ENSMUSG00000115672	0	-3.07703	0	1	1	0	0	0	0	0	0	0	0	chr15	65067188	65067627	1	processed_pseudogene	Gm7814	1	1	0	0	0	0
ENSMUSG00000115673	0	-3.07703	0	1	1	0	0	0	0	0	0	0	0	chr14	33897688	33898266	-1	processed_pseudogene	Gm18884	1	1	0	0	0	0
ENSMUSG00000115674	0	-3.07703	0	1	1	0	0	0	0	0	0	0	0	chr14	123623978	123626782	-1	TEC	Gm49297	1	1	0	0	0	0
ENSMUSG00000115675	0	-3.07703	0	1	1	0	0	0	0	0	0	0	0	chr14	43973916	43974117	1	unprocessed_pseudogene	Gm49080	1	1	0	0	0	0
ENSMUSG00000115676	-1.57253	-2.99306	1.48951	0.246488	0.788106	0	0	0	0	0	0	0.0445549	0	chr15	63589667	63609529	1	lncRNA	4930449C09Rik	0.246488	0.788106	0	0	0.0148516	0.0257238
ENSMUSG00000115677	0	-3.07703	0	1	1	0	0	0	0	0	0	0	0	chr15	64913423	64913916	1	processed_pseudogene	Gm49241	1	1	0	0	0	0
ENSMUSG00000115678	0	-3.07703	0	1	1	0	0	0	0	0	0	0	0	chr15	55909948	55913228	-1	lncRNA	Gm49212	1	1	0	0	0	0
ENSMUSG00000115679	0	-3.07703	0	1	1	0	0	0	0	0	0	0	0	chr14	95966936	95967416	-1	processed_pseudogene	Gm48995	1	1	0	0	0	0
ENSMUSG00000115680	4.32867	-2.3915	7.97267	0.0138375	0.18463	0.253851	0	0.139654	0.0632395	0.270906	0	0	0	chr15	38184253	38202461	-1	lncRNA	Gm35167	0.0138375	0.18463	0.14553	0.117726	0	0
ENSMUSG00000115681	-1.9174	-1.91573	2.48637	0.134875	0.702509	0	0	0.259327	0.0788755	0	0.0180741	0.243995	0.486559	chr15	59992389	60059257	-1	lncRNA	Gm2682	0.134875	0.702509	0.0676405	0.112467	0.249543	0.234292
ENSMUSG00000115682	0	-3.07703	0	1	1	0	0	0	0	0	0	0	0	chr15	63632010	63632429	1	processed_pseudogene	Gm46499	1	1	0	0	0	0
ENSMUSG00000115683	0	-3.07703	0	1	1	0	0	0	0	0	0	0	0	chr14	55483063	55483516	-1	processed_pseudogene	Gm49021	1	1	0	0	0	0
ENSMUSG00000115684	0	-3.07703	0	1	1	0	0	0	0	0	0	0	0	chr14	119515836	119516498	1	processed_pseudogene	Gm6087	1	1	0	0	0	0
ENSMUSG00000115685	0.0572765	-1.44154	0.00792189	0.930209	1	0.170019	0.0907174	0.140442	0.316877	0.566468	0.164036	0.393787	0.172611	chr15	34443126	34444958	1	TEC	D730044K07Rik	0.930209	1	0.256905	0.192456	0.243478	0.130242
ENSMUSG00000115686	-3.6761	-2.63875	6.36243	0.0273554	0.29114	0	0	0	0	0	0.086117	0.133999	0.0450045	chr14	48371681	48374703	1	TEC	Gm49310	0.0273554	0.29114	0	0	0.0883734	0.04454
ENSMUSG00000115687	0	-3.07703	0	1	1	0	0	0	0	0	0	0	0	chr14	48624571	48625462	-1	processed_pseudogene	Gm18962	1	1	0	0	0	0
ENSMUSG00000115688	1.51483	-2.98802	1.61096	0.23306	0.788106	0	0	0	0.0627283	0	0	0	0	chr9	108464251	108466744	1	unitary_pseudogene	Gm49209	0.23306	0.788106	0.0125457	0.028053	0	0
ENSMUSG00000115689	0	-3.07703	0	1	1	0	0	0	0	0	0	0	0	chr14	118282386	118284276	1	lncRNA	4930435M08Rik	1	1	0	0	0	0
ENSMUSG00000115690	-0.441901	-0.98703	0.830903	0.375868	1	0.461933	0.353175	0.376775	0.137609	0.35674	0.235581	0.422742	0.69878	chr14	46980672	46983856	-1	lncRNA	Gm48924	0.375868	1	0.337246	0.119998	0.452368	0.233017
ENSMUSG00000115691	-0.251355	-2.21306	0.0451098	0.83455	1	0	0.234487	0	0.19207	0	0.132546	0.0932618	0.0943731	chr14	32025619	32039942	-1	lncRNA	Gm48914	0.83455	1	0.0853113	0.117776	0.106727	0.0223668
ENSMUSG00000115692	0.0119721	-1.05926	0.000349379	0.985324	1	0.251583	0.142091	0.72755	0.639664	0	0.129539	0.557149	0.424221	chr17	23984235	23986092	1	lncRNA	Gm49163	0.985324	1	0.352178	0.316953	0.370303	0.218845
ENSMUSG00000115693	0	-3.07703	0	1	1	0	0	0	0	0	0	0	0	chr15	73121395	73135969	1	lncRNA	1700085D07Rik	1	1	0	0	0	0
ENSMUSG00000115694	0	-3.07703	0	1	1	0	0	0	0	0	0	0	0	chr15	44186508	44187510	1	processed_pseudogene	Gm19235	1	1	0	0	0	0
ENSMUSG00000115695	0	-3.07703	0	1	1	0	0	0	0	0	0	0	0	chr14	106793296	106793677	-1	processed_pseudogene	Gm48973	1	1	0	0	0	0
ENSMUSG00000115696	0	-3.07703	0	1	1	0	0	0	0	0	0	0	0	chr14	102674459	102702430	1	lncRNA	Gm49292	1	1	0	0	0	0
ENSMUSG00000115697	1.0969	-1.15987	3.78817	0.0698366	0.511052	0.646775	0.358357	0.233517	0.194368	0.813463	0.222676	0.138037	0.23624	chr13	23281146	23292902	1	protein_coding	Vmn1r216	0.0698366	0.511052	0.449296	0.269923	0.198984	0.0532161
ENSMUSG00000115698	0	-3.07703	0	1	1	0	0	0	0	0	0	0	0	chr14	52163721	52167117	-1	lncRNA	Gm49076	1	1	0	0	0	0
ENSMUSG00000115699	0	-3.07703	0	1	1	0	0	0	0	0	0	0	0	chr15	95645128	95649472	-1	lncRNA	Gm6961	1	1	0	0	0	0
ENSMUSG00000115700	0.351275	-2.78803	0.0544197	0.818574	1	0	0.0834086	0.0683473	0	0	0	0.0675102	0	chr15	48751749	48753420	1	processed_pseudogene	Gm7517	0.818574	1	0.0303512	0.0418998	0.0225034	0.038977
ENSMUSG00000115701	-0.152523	-0.881095	0.0702603	0.794425	1	0.441278	0.0732419	0.383839	0.193952	1.02101	0.520386	0.234974	0.591186	chr6	56974228	56986810	1	protein_coding	Vmn1r6	0.794425	1	0.422665	0.365473	0.448849	0.188574
ENSMUSG00000115702	-1.61037	-2.9898	1.53147	0.240321	0.788106	0	0	0	0	0	0	0.0463371	0	chr14	45783865	45795787	-1	transcribed_processed_pseudogene	Gm5206	0.240321	0.788106	0	0	0.0154457	0.0267528
ENSMUSG00000115703	0	-3.07703	0	1	1	0	0	0	0	0	0	0	0	chr15	13481435	13481723	1	processed_pseudogene	Gm49112	1	1	0	0	0	0
ENSMUSG00000115704	0	-3.07703	0	1	1	0	0	0	0	0	0	0	0	chr14	74216598	74688743	-1	lncRNA	Gm49171	1	1	0	0	0	0
ENSMUSG00000115705	0.0139609	-2.75291	0.000107671	0.991852	1	0	0	0	0.0658191	0.0847963	0.0437794	0	0.0459851	chr6	58239022	58252624	1	protein_coding	Vmn1r28	0.991852	1	0.0301231	0.0417898	0.0299215	0.0259362
ENSMUSG00000115706	0	-3.07703	0	1	1	0	0	0	0	0	0	0	0	chr14	45020028	45021058	-1	processed_pseudogene	Gm49143	1	1	0	0	0	0
ENSMUSG00000115707	0	-3.07703	0	1	1	0	0	0	0	0	0	0	0	chr15	47383734	47386041	1	processed_pseudogene	Gm2267	1	1	0	0	0	0
ENSMUSG00000115708	-1.54821	-2.99471	1.47406	0.248811	0.789503	0	0	0	0	0	0.0428409	0	0	chr15	21958518	21959897	1	TEC	Gm49187	0.248811	0.789503	0	0	0.0142803	0.0247342
ENSMUSG00000115709	0	-3.07703	0	1	1	0	0	0	0	0	0	0	0	chr14	76997571	76999657	1	lncRNA	4930431P22Rik	1	1	0	0	0	0
ENSMUSG00000115710	-0.0200485	-2.90904	1.15371e-05	0.997333	1	0	0	0	0.064428	0	0	0.0433795	0	chr15	31453884	31455047	1	lncRNA	Gm49208	0.997333	1	0.0128856	0.0288131	0.0144598	0.0250452
ENSMUSG00000115711	0	-3.07703	0	1	1	0	0	0	0	0	0	0	0	chr15	63612533	63617216	1	lncRNA	Gm41336	1	1	0	0	0	0
ENSMUSG00000115712	0	-3.07703	0	1	1	0	0	0	0	0	0	0	0	chr15	39906378	39906530	-1	processed_pseudogene	Gm49255	1	1	0	0	0	0
ENSMUSG00000115713	0	-3.07703	0	1	1	0	0	0	0	0	0	0	0	chr14	44357529	44358710	-1	unprocessed_pseudogene	Gm18216	1	1	0	0	0	0
ENSMUSG00000115714	0	-3.07703	0	1	1	0	0	0	0	0	0	0	0	chr14	97128134	97128947	-1	processed_pseudogene	Gm18926	1	1	0	0	0	0
ENSMUSG00000115715	0.2389	-0.839516	0.329658	0.574038	1	0.591219	0.24758	0.436213	0.703941	0.367198	0.466624	0.366463	0.375314	chr15	36341363	36367263	-1	lncRNA	Gm33936	0.574038	1	0.46923	0.180693	0.4028	0.05545
ENSMUSG00000115716	0.551273	-2.7385	0.135128	0.718107	1	0	0.0752998	0	0.107537	0	0	0	0.0720128	chr14	81168177	81168477	1	processed_pseudogene	Gm49044	0.718107	1	0.0365674	0.0513529	0.0240043	0.0415766
ENSMUSG00000115717	0	-3.07703	0	1	1	0	0	0	0	0	0	0	0	chr15	19305406	19306388	1	TEC	Gm49161	1	1	0	0	0	0
ENSMUSG00000115718	-1.5986	-2.99039	1.53	0.240534	0.788106	0	0	0	0	0	0.0451636	0	0	chr14	119113294	119118272	1	lncRNA	Gm49179	0.240534	0.788106	0	0	0.0150545	0.0260752
ENSMUSG00000115719	0	-3.07703	0	1	1	0	0	0	0	0	0	0	0	chr14	47992549	47994955	-1	lncRNA	4930538L07Rik	1	1	0	0	0	0
ENSMUSG00000115720	0	-3.07703	0	1	1	0	0	0	0	0	0	0	0	chr14	93098692	93104002	-1	lncRNA	4930433E05Rik	1	1	0	0	0	0
ENSMUSG00000115721	0	-3.07703	0	1	1	0	0	0	0	0	0	0	0	chr14	101049623	101049914	1	processed_pseudogene	Gm49239	1	1	0	0	0	0
ENSMUSG00000115722	0	-3.07703	0	1	1	0	0	0	0	0	0	0	0	chr15	28123345	28123707	-1	processed_pseudogene	Gm8472	1	1	0	0	0	0
ENSMUSG00000115723	1.68691	-2.98305	1.67707	0.23306	0.788106	0	0	0	0	0.0908409	0	0	0	chr14	30492638	30499961	-1	lncRNA	1700087M22Rik	0.23306	0.788106	0.0181682	0.0406253	0	0
ENSMUSG00000115724	2.78847	-2.81914	3.7735	0.0730424	0.520022	0.0839409	0	0.0704935	0.0627716	0	0	0	0	chr14	44217170	44224923	-1	lncRNA	Gm49087	0.0730424	0.520022	0.0434412	0.0403732	0	0
ENSMUSG00000115725	-0.381667	-2.17979	0.122884	0.730611	1	0	0	0.0654868	0.123489	0.256967	0.0817273	0.14316	0.126648	chr14	48775448	48809345	1	lncRNA	4930572G02Rik	0.730611	1	0.0891887	0.107001	0.117178	0.0317922
ENSMUSG00000115726	0	-3.07703	0	1	1	0	0	0	0	0	0	0	0	chr14	33710374	33737139	-1	protein_coding	Gm30083	1	1	0	0	0	0
ENSMUSG00000115727	1.49946	-2.66829	0.843654	0.372323	1	0	0.0299146	0.0956143	0	0.250571	0	0.0637599	0	chr14	104215064	104264578	-1	lncRNA	4930432J09Rik	0.372323	1	0.07522	0.105514	0.0212533	0.0368118
ENSMUSG00000115728	0	-3.07703	0	1	1	0	0	0	0	0	0	0	0	chr14	47557867	47558513	-1	processed_pseudogene	Gm49190	1	1	0	0	0	0
ENSMUSG00000115729	1.63145	-2.98519	1.65773	0.23306	0.788106	0	0.080564	0	0	0	0	0	0	chr15	25415108	25464448	1	lncRNA	Gm5468	0.23306	0.788106	0.0161128	0.0360293	0	0
ENSMUSG00000115730	0	-3.07703	0	1	1	0	0	0	0	0	0	0	0	chr15	44145376	44147171	1	processed_pseudogene	Gm7459	1	1	0	0	0	0
ENSMUSG00000115731	0	-3.07703	0	1	1	0	0	0	0	0	0	0	0	chr14	82358871	82359675	1	processed_pseudogene	Gm19050	1	1	0	0	0	0
ENSMUSG00000115732	0	-3.07703	0	1	1	0	0	0	0	0	0	0	0	chr14	100757019	100757663	-1	processed_pseudogene	Gm9302	1	1	0	0	0	0
ENSMUSG00000115733	0	-3.07703	0	1	1	0	0	0	0	0	0	0	0	chr14	77580042	77582294	-1	transcribed_processed_pseudogene	Gm49001	1	1	0	0	0	0
ENSMUSG00000115734	0	-3.07703	0	1	1	0	0	0	0	0	0	0	0	chr15	59801467	59802139	-1	processed_pseudogene	Gm7708	1	1	0	0	0	0
ENSMUSG00000115735	0	-3.07703	0	1	1	0	0	0	0	0	0	0	0	chr14	45293954	45339551	-1	lncRNA	Gm49180	1	1	0	0	0	0
ENSMUSG00000115736	-2.31295	-2.91332	2.36561	0.150816	0.724109	0	0	0	0	0	0	0.0895109	0	chr14	52306928	52307476	1	processed_pseudogene	Gm8586	0.150816	0.724109	0	0	0.029837	0.0516791
ENSMUSG00000115737	-3.27089	-2.76987	4.75948	0.0504618	0.421932	0	0	0	0	0	0.0761821	0.0891429	0.0254909	chr14	49340964	49360169	-1	transcribed_processed_pseudogene	Rpl19-ps3	0.0504618	0.421932	0	0	0.0636053	0.0336382
ENSMUSG00000115738	0	-3.07703	0	1	1	0	0	0	0	0	0	0	0	chr15	52122519	52123090	1	processed_pseudogene	Gm7543	1	1	0	0	0	0
ENSMUSG00000115739	1.68691	-2.98305	1.67707	0.23306	0.788106	0	0	0	0	0.0908409	0	0	0	chr15	39876199	39878174	-1	TEC	Gm49254	0.23306	0.788106	0.0181682	0.0406253	0	0
ENSMUSG00000115740	0	-3.07703	0	1	1	0	0	0	0	0	0	0	0	chr14	79932477	79939850	-1	lncRNA	Gm49042	1	1	0	0	0	0
ENSMUSG00000115741	0	-3.07703	0	1	1	0	0	0	0	0	0	0	0	chr14	107832139	107832956	1	processed_pseudogene	Gm19146	1	1	0	0	0	0
ENSMUSG00000115742	0	-3.07703	0	1	1	0	0	0	0	0	0	0	0	chr14	49974115	49975466	-1	TEC	Gm48950	1	1	0	0	0	0
ENSMUSG00000115743	0	-3.07703	0	1	1	0	0	0	0	0	0	0	0	chr14	84995066	84996523	-1	processed_pseudogene	Gm7004	1	1	0	0	0	0
ENSMUSG00000115744	-0.552617	-2.35604	0.188515	0.670094	1	0.0908667	0.149768	0	0	0.0870626	0.132984	0	0.157137	chr7	11923213	11937240	1	protein_coding	Vmn1r80	0.670094	1	0.0655394	0.064788	0.0967071	0.0846169
ENSMUSG00000115745	0	-3.07703	0	1	1	0	0	0	0	0	0	0	0	chr14	33154090	33154897	1	processed_pseudogene	Gm46448	1	1	0	0	0	0
ENSMUSG00000115746	0	-3.07703	0	1	1	0	0	0	0	0	0	0	0	chr14	99603118	99603453	-1	processed_pseudogene	Gm49218	1	1	0	0	0	0
ENSMUSG00000115747	0	-3.07703	0	1	1	0	0	0	0	0	0	0	0	chr14	45059343	45071599	1	lncRNA	Gm49145	1	1	0	0	0	0
ENSMUSG00000115748	1.68691	-2.98305	1.67707	0.23306	0.788106	0	0	0	0	0.0908409	0	0	0	chr15	5310427	5310831	1	processed_pseudogene	Gm49093	0.23306	0.788106	0.0181682	0.0406253	0	0
ENSMUSG00000115749	0	-3.07703	0	1	1	0	0	0	0	0	0	0	0	chr15	32757562	32773298	-1	lncRNA	Gm41289	1	1	0	0	0	0
ENSMUSG00000115750	-1.94706	-1.72264	6.53655	0.0214059	0.248699	0.166086	0	0.0692232	0.0622763	0.0902758	0.21588	0.364088	0.367912	chr15	36843060	36844582	1	lncRNA	Gm49282	0.0214059	0.248699	0.0775723	0.0598273	0.31596	0.0866928
ENSMUSG00000115751	-1.552	-2.99439	1.47826	0.248177	0.788106	0	0	0	0	0	0.043013	0	0	chr14	33530032	33533240	-1	lncRNA	4930503F20Rik	0.248177	0.788106	0	0	0.0143377	0.0248336
ENSMUSG00000115752	-2.29381	-2.91533	2.67136	0.128954	0.68419	0	0	0	0	0	0.0425384	0.045052	0	chr15	64186346	64187925	1	lncRNA	1700010G06Rik	0.128954	0.68419	0	0	0.0291968	0.0253164
ENSMUSG00000115754	1.35098	-1.12848	5.17173	0.0374463	0.354251	0.425181	0.810898	0.669659	0.194528	0.256057	0.129987	0.0921125	0.31972	chr14	106479118	106505368	-1	lncRNA	Gm48972	0.0374463	0.354251	0.471265	0.264449	0.180607	0.121955
ENSMUSG00000115755	0	-3.07703	0	1	1	0	0	0	0	0	0	0	0	chr14	111703801	111704110	-1	processed_pseudogene	Gm48993	1	1	0	0	0	0
ENSMUSG00000115756	-1.32106	0.676813	6.58913	0.0209691	0.244885	1.74288	0.570197	0.35234	1.29536	0.881732	1.96281	3.2329	2.06529	chr14	48755693	48797744	1	lncRNA	Gm49519	0.0209691	0.244885	0.9685	0.559536	2.42033	0.705569
ENSMUSG00000115757	1.42666	-3.00309	1.42578	0.289483	0.875905	0.0667418	0	0	0	0	0	0	0	chr14	56226520	56227142	1	unprocessed_pseudogene	Gm48934	0.289483	0.875905	0.0133484	0.0298478	0	0
ENSMUSG00000115758	0	-3.07703	0	1	1	0	0	0	0	0	0	0	0	chr14	123402714	123402897	-1	processed_pseudogene	Gm49294	1	1	0	0	0	0
ENSMUSG00000115759	0	-3.07703	0	1	1	0	0	0	0	0	0	0	0	chr15	55338176	55338959	-1	transcribed_processed_pseudogene	Gm18787	1	1	0	0	0	0
ENSMUSG00000115760	0	-3.07703	0	1	1	0	0	0	0	0	0	0	0	chr14	31876705	31878028	-1	processed_pseudogene	Gm18909	1	1	0	0	0	0
ENSMUSG00000115761	0	-3.07703	0	1	1	0	0	0	0	0	0	0	0	chr15	53485051	53486666	1	lncRNA	1700015H07Rik	1	1	0	0	0	0
ENSMUSG00000115762	-3.43337	-2.7027	5.63214	0.035826	0.345032	0	0	0	0	0	0.0662624	0.0999975	0.0522514	chr14	103701355	103750055	1	lncRNA	Gm34907	0.035826	0.345032	0	0	0.0728371	0.0245427
ENSMUSG00000115763	0	-3.07703	0	1	1	0	0	0	0	0	0	0	0	chr14	106857022	106857793	-1	processed_pseudogene	Gm48974	1	1	0	0	0	0
ENSMUSG00000115764	1.65402	-2.98387	1.66576	0.23306	0.788106	0.0845903	0	0	0	0	0	0	0	chr14	47415340	47416003	-1	processed_pseudogene	Gm18811	0.23306	0.788106	0.0169181	0.0378299	0	0
ENSMUSG00000115765	0	-3.07703	0	1	1	0	0	0	0	0	0	0	0	chr15	7808517	7809527	1	processed_pseudogene	Gm19227	1	1	0	0	0	0
ENSMUSG00000115766	0	-3.07703	0	1	1	0	0	0	0	0	0	0	0	chr15	18479422	18479885	1	processed_pseudogene	Gm49139	1	1	0	0	0	0
ENSMUSG00000115767	-0.0607021	-0.288349	0.0237302	0.879547	1	0.728487	0.233612	0.782163	0.708733	0.891627	0.639747	0.733204	0.747905	chr14	54700499	54702199	-1	lncRNA	Gm10366	0.879547	1	0.668924	0.2535	0.706952	0.0586637
ENSMUSG00000115768	-0.669959	-2.82899	0.211584	0.651868	1	0.0840922	0	0	0	0	0	0.0442992	0.0456945	chr8	106722098	106732607	-1	protein_coding	Dpep2nb	0.651868	1	0.0168184	0.0376072	0.0299979	0.0259883
ENSMUSG00000115769	0	-3.07703	0	1	1	0	0	0	0	0	0	0	0	chr14	51025273	51025696	1	processed_pseudogene	Gm48938	1	1	0	0	0	0
ENSMUSG00000115770	0	-3.07703	0	1	1	0	0	0	0	0	0	0	0	chr14	84352239	84352529	1	processed_pseudogene	Gm49056	1	1	0	0	0	0
ENSMUSG00000115771	1.25349	-1.87678	1.90989	0.186425	0.788106	0.246924	0.0821096	0.145766	0.262538	0.349573	0.123432	0.134446	0	chr15	38079346	38079807	1	lncRNA	Gm49312	0.186425	0.788106	0.217382	0.104659	0.0859592	0.0746463
ENSMUSG00000115772	1.8133	-1.71344	4.23547	0.0566795	0.45218	0	0.389695	0.508553	0.315983	0.172818	0.0869182	0.0920227	0.0459451	chr14	49455236	49457504	1	lncRNA	Gm48935	0.0566795	0.45218	0.27741	0.197116	0.074962	0.0252587
ENSMUSG00000115773	0.570328	-2.3658	0.295231	0.594559	1	0.167577	0.0780054	0.0686841	0.062567	0.0910206	0.0866864	0.0453285	0.0468447	chr15	28053185	28118538	-1	lncRNA	Gm31458	0.594559	1	0.0935708	0.0427384	0.0596199	0.0234526
ENSMUSG00000115774	-0.122831	-2.02739	0.0145675	0.905471	1	0.169427	0	0	0.189398	0.26276	0.0863363	0.180723	0.136999	chr14	118446790	118450557	1	lncRNA	4933431J24Rik	0.905471	1	0.124317	0.118687	0.134686	0.0472359
ENSMUSG00000115775	1.22891	-2.32238	0.986538	0.335731	0.968603	0.0836142	0	0.229313	0.0647146	0.209152	0.0431949	0.093019	0	chr15	49057733	49066709	1	lncRNA	Gm41318	0.335731	0.968603	0.117359	0.098289	0.0454046	0.0465488
ENSMUSG00000115776	0	-3.07703	0	1	1	0	0	0	0	0	0	0	0	chr14	86749051	86749507	-1	processed_pseudogene	Gm49158	1	1	0	0	0	0
ENSMUSG00000115777	1.63145	-2.98519	1.65773	0.23306	0.788106	0	0.080564	0	0	0	0	0	0	chr14	86501584	86537174	-1	lncRNA	Gm32815	0.23306	0.788106	0.0161128	0.0360293	0	0
ENSMUSG00000115778	0.111065	-0.894198	0.0345862	0.85486	1	0.730454	0.518938	0.508837	0	0.497845	0.321656	0.285574	0.601316	chr14	55766285	55779856	-1	lncRNA	Gm10876	0.85486	1	0.451215	0.270023	0.402849	0.172822
ENSMUSG00000115779	-0.739225	-2.82921	0.255826	0.620067	1	0	0.0766601	0	0	0	0	0.0458805	0.0467409	chr15	33594027	33653582	-1	lncRNA	4930592A05Rik	0.620067	1	0.015332	0.0342835	0.0308738	0.0267409
ENSMUSG00000115780	0	-3.07703	0	1	1	0	0	0	0	0	0	0	0	chr14	83990088	83990499	1	processed_pseudogene	Gm49053	1	1	0	0	0	0
ENSMUSG00000115781	0	-3.07703	0	1	1	0	0	0	0	0	0	0	0	chr14	46765633	46874865	-1	lncRNA	Gm49319	1	1	0	0	0	0
ENSMUSG00000115782	0.874015	-2.2119	0.455273	0.509708	1	0	0.0839388	0	0.12537	0.466338	0.0914125	0	0.110734	chr15	14459462	14481072	1	lncRNA	Gm49116	0.509708	1	0.13513	0.19296	0.0673823	0.0591491
ENSMUSG00000115783	-1.1284	2.03654	6.71795	0.0199413	0.236999	5.39693	2.10071	1.09481	2.20913	3.0001	8.34503	3.94406	5.78799	chr7	144468207	144468374	1	lncRNA	Bc1	0.0199413	0.236999	2.76034	1.62188	6.02569	2.21009
ENSMUSG00000115784	0	-3.07703	0	1	1	0	0	0	0	0	0	0	0	chr15	66206982	66212563	-1	lncRNA	Gm30929	1	1	0	0	0	0
ENSMUSG00000115785	-1.93942	-1.4407	4.11312	0.0599649	0.468875	0	0	0	0	0.599327	0.534009	0.252252	0.477116	chr14	53098442	53100209	-1	TEC	Gm6740	0.0599649	0.468875	0.119865	0.268027	0.421126	0.14899
ENSMUSG00000115786	1.51483	-2.98802	1.61096	0.23306	0.788106	0	0	0	0.0627283	0	0	0	0	chr14	113194800	113195635	1	processed_pseudogene	Gm4486	0.23306	0.788106	0.0125457	0.028053	0	0
ENSMUSG00000115787	0	-3.07703	0	1	1	0	0	0	0	0	0	0	0	chr14	49960109	49981753	1	lncRNA	Gm36146	1	1	0	0	0	0
ENSMUSG00000115788	0	-3.07703	0	1	1	0	0	0	0	0	0	0	0	chr15	23624027	23624286	-1	processed_pseudogene	Gm48915	1	1	0	0	0	0
ENSMUSG00000115789	1.63539	-2.98484	1.66191	0.232128	0.788106	0	0.0808863	0	0	0	0	0	0	chr14	75501657	75502407	1	processed_pseudogene	Gm18147	0.232128	0.788106	0.0161773	0.0361734	0	0
ENSMUSG00000115790	0	-3.07703	0	1	1	0	0	0	0	0	0	0	0	chr14	48366942	48367620	-1	TEC	9530086P17Rik	1	1	0	0	0	0
ENSMUSG00000115791	0	-3.07703	0	1	1	0	0	0	0	0	0	0	0	chr13	23289270	23302396	-1	protein_coding	Vmn1r217	1	1	0	0	0	0
ENSMUSG00000115792	1.75421	-0.910262	9.50891	0.0072821	0.119515	0.317807	0.400002	0.39048	0.91499	0.971868	0.0564655	0.296997	0.170637	chr6	57295037	57306479	-1	protein_coding	Vmn1r16	0.0072821	0.119515	0.599029	0.316635	0.1747	0.120317
ENSMUSG00000115793	0.500254	-1.41324	0.719169	0.409227	1	0.181298	0.289585	0.408283	0.131011	0.512388	0.218038	0.138975	0.272272	chr15	35860656	35863514	1	TEC	Gm48961	0.409227	1	0.304513	0.157708	0.209762	0.0670325
ENSMUSG00000115794	1.68691	-2.98305	1.67707	0.23306	0.788106	0	0	0	0	0.0908409	0	0	0	chr14	44330091	44341372	-1	lncRNA	Gm49101	0.23306	0.788106	0.0181682	0.0406253	0	0
ENSMUSG00000115795	0	-3.07703	0	1	1	0	0	0	0	0	0	0	0	chr15	28718813	28720232	-1	processed_pseudogene	Gm8484	1	1	0	0	0	0
ENSMUSG00000115796	0	-3.07703	0	1	1	0	0	0	0	0	0	0	0	chr14	106090507	106099935	-1	lncRNA	Gm48970	1	1	0	0	0	0
ENSMUSG00000115797	1.56039	-2.9872	1.6263	0.234467	0.788106	0	0	0.0695806	0	0	0	0	0	chr14	94219578	94219682	1	processed_pseudogene	Gm48981	0.234467	0.788106	0.0139161	0.0311174	0	0
ENSMUSG00000115798	0	-3.07703	0	1	1	0	0	0	0	0	0	0	0	chr15	80120036	80120248	1	protein_coding		1	1	0	0	0	0
ENSMUSG00000115799	0	-3.07703	0	1	1	0	0	0	0	0	0	0	0	chr6	57380765	57383019	1	protein_coding	Vmn1r19	1	1	0	0	0	0
ENSMUSG00000115800	1.56607	-2.98668	1.63244	0.23306	0.788106	0	0	0.0700006	0	0	0	0	0	chr14	106330668	106330916	-1	processed_pseudogene	Frg2f4	0.23306	0.788106	0.0140001	0.0313052	0	0
ENSMUSG00000115801	0.933858	9.41583	33.8091	2.90268e-05	0.00249615	780.356	802.72	854.787	982.445	690.183	446.549	375.39	469.097	chr14	44781512	44874658	-1	lncRNA		2.90268e-05	0.00249615	822.098	107.586	430.345	48.9098
ENSMUSG00000115802	2.35227	-2.89858	2.73861	0.120805	0.673916	0.0814607	0	0.0726899	0	0	0	0	0	chr14	61781176	61781557	1	unprocessed_pseudogene	Vmn1r-ps136	0.120805	0.673916	0.0308301	0.0423296	0	0
ENSMUSG00000115803	0	-3.07703	0	1	1	0	0	0	0	0	0	0	0	chr15	19185459	19203415	1	lncRNA	Gm35496	1	1	0	0	0	0
ENSMUSG00000115804	0	-3.07703	0	1	1	0	0	0	0	0	0	0	0	chr15	11630815	11638411	1	lncRNA	Gm49107	1	1	0	0	0	0
ENSMUSG00000115805	0	-3.07703	0	1	1	0	0	0	0	0	0	0	0	chr14	44468388	44468618	-1	unprocessed_pseudogene	Gm49110	1	1	0	0	0	0
ENSMUSG00000115806	0	-3.07703	0	1	1	0	0	0	0	0	0	0	0	chr15	28191040	28192268	-1	TEC	Gm49234	1	1	0	0	0	0
ENSMUSG00000115807	0	-3.07703	0	1	1	0	0	0	0	0	0	0	0	chr15	12955808	12960353	1	unprocessed_pseudogene	Gm49100	1	1	0	0	0	0
ENSMUSG00000115808	2.39636	-2.45875	2.43098	0.138991	0.709518	0	0.0752952	0.147465	0	0.354866	0	0	0.0473193	chr15	34268673	34269975	-1	processed_pseudogene	Gm18949	0.138991	0.709518	0.115525	0.147152	0.0157731	0.0273198
ENSMUSG00000115809	0	-3.07703	0	1	1	0	0	0	0	0	0	0	0	chr15	60810196	60810485	-1	processed_pseudogene	Gm48951	1	1	0	0	0	0
ENSMUSG00000115810	-0.0705043	-0.783372	0.018596	0.893273	1	0.416323	0.760123	0.482934	0.126392	0.560136	0.709827	0.173035	0.546113	chr15	73295160	73295958	1	lncRNA	Gm49066	0.893273	1	0.469182	0.23098	0.476325	0.275117
ENSMUSG00000115811	1.63145	-2.98519	1.65773	0.23306	0.788106	0	0.080564	0	0	0	0	0	0	chr15	36206520	36210851	-1	lncRNA	Gm41293	0.23306	0.788106	0.0161128	0.0360293	0	0
ENSMUSG00000115812	0.677732	-1.33736	0.72607	0.407038	1	0.144145	0.0629122	0.493434	0.108592	0.966965	0.359952	0.075718	0.152865	chr14	31523516	31525368	1	transcribed_processed_pseudogene	Gm49309	0.407038	1	0.35521	0.382151	0.196178	0.146984
ENSMUSG00000115813	-0.639889	-1.91239	0.652981	0.431187	1	0.147771	0.200269	0.0614105	0.110429	0.0775961	0.227095	0.11979	0.239933	chr14	32023881	32030852	1	lncRNA	Gm46447	0.431187	1	0.119495	0.0559811	0.195606	0.0659715
ENSMUSG00000115814	-0.523941	-1.68253	0.214766	0.64945	1	0.331662	0	0	0	0.544342	0.223614	0	0.482192	chr14	45351161	45351569	-1	unprocessed_pseudogene	Gm49181	0.64945	1	0.175201	0.251412	0.235269	0.241307
ENSMUSG00000115815	0	-3.07703	0	1	1	0	0	0	0	0	0	0	0	chr15	19066237	19066655	-1	processed_pseudogene	Gm8328	1	1	0	0	0	0
ENSMUSG00000115816	-0.113861	-1.16088	0.0333369	0.857474	1	0.826745	0.293157	0.216323	0.0637167	0.261761	0.142367	0.460019	0.436751	chr14	103055600	103072194	-1	lncRNA	Gm34589	0.857474	1	0.33234	0.290074	0.346379	0.177062
ENSMUSG00000115817	0	-3.07703	0	1	1	0	0	0	0	0	0	0	0	chr14	77018267	77021652	1	lncRNA	Gm30246	1	1	0	0	0	0
ENSMUSG00000115818	0	-3.07703	0	1	1	0	0	0	0	0	0	0	0	chr14	111781633	111782524	1	processed_pseudogene	Gm18580	1	1	0	0	0	0
ENSMUSG00000115819	-0.252899	-1.71833	0.0893275	0.768974	1	0	0.0763143	0.0725912	0.279834	0.443173	0.226685	0.297636	0.0958758	chr15	103495371	103496795	-1	processed_pseudogene	Gm9108	0.768974	1	0.174382	0.182864	0.206732	0.102349
ENSMUSG00000115820	0	-3.07703	0	1	1	0	0	0	0	0	0	0	0	chr15	40206656	40256703	1	lncRNA	Gm41311	1	1	0	0	0	0
ENSMUSG00000115821	0	-3.07703	0	1	1	0	0	0	0	0	0	0	0	chr14	100696859	100716961	1	lncRNA	6330576A10Rik	1	1	0	0	0	0
ENSMUSG00000115822	0	-3.07703	0	1	1	0	0	0	0	0	0	0	0	chr14	94953131	94972901	-1	lncRNA	Gm33450	1	1	0	0	0	0
ENSMUSG00000115823	-3.53608	-2.67808	5.81454	0.0334466	0.330906	0	0	0	0	0	0.0479109	0.143097	0.047807	chr14	47779437	47781674	1	lncRNA	Gm49004	0.0334466	0.330906	0	0	0.0796049	0.0549855
ENSMUSG00000115824	0	-3.07703	0	1	1	0	0	0	0	0	0	0	0	chr15	13838143	13840572	1	processed_pseudogene	Gm49114	1	1	0	0	0	0
ENSMUSG00000115825	0	-3.07703	0	1	1	0	0	0	0	0	0	0	0	chr14	82377563	82380018	-1	lncRNA	Gm49048	1	1	0	0	0	0
ENSMUSG00000115826	0	-3.07703	0	1	1	0	0	0	0	0	0	0	0	chr14	34941096	34941395	-1	processed_pseudogene	Gm49034	1	1	0	0	0	0
ENSMUSG00000115827	0	-3.07703	0	1	1	0	0	0	0	0	0	0	0	chr14	51978562	51978779	1	processed_pseudogene	Gm49261	1	1	0	0	0	0
ENSMUSG00000115828	0.641408	-2.65621	0.144853	0.70863	1	0	0	0	0	0.283569	0.09282	0	0	chr14	46845009	46846409	1	processed_pseudogene	Gm18761	0.70863	1	0.0567138	0.126816	0.03094	0.0535896
ENSMUSG00000115829	-0.707755	-2.43142	0.301047	0.590985	1	0.0854924	0	0	0	0.19103	0.0418802	0.131557	0.0899427	chr15	35368599	35373293	-1	lncRNA	4921515G04Rik	0.590985	1	0.0553044	0.0844221	0.0877932	0.0448769
ENSMUSG00000115830	0	-3.07703	0	1	1	0	0	0	0	0	0	0	0	chr15	20018552	20018951	-1	processed_pseudogene	Gm49176	1	1	0	0	0	0
ENSMUSG00000115831	1.65402	-2.98387	1.66576	0.23306	0.788106	0.0845903	0	0	0	0	0	0	0	chr14	105421460	105421821	-1	processed_pseudogene	Gm48937	0.23306	0.788106	0.0169181	0.0378299	0	0
ENSMUSG00000115832	0	-3.07703	0	1	1	0	0	0	0	0	0	0	0	chr14	51855521	51855998	1	processed_pseudogene	Gm19158	1	1	0	0	0	0
ENSMUSG00000115833	0.0229752	-2.15954	0.000475867	0.982872	1	0.169496	0.0760976	0	0.132248	0.170583	0.0433119	0.0933276	0.182898	chr14	31952803	31953400	1	processed_pseudogene	Gm49196	0.982872	1	0.109685	0.0723774	0.106513	0.070721
ENSMUSG00000115834	-0.529424	-1.41906	0.826363	0.377142	1	0.0967799	0.182282	0.188418	0.371126	0.202395	0.152187	0.395851	0.392136	chr15	36690347	36695193	1	lncRNA	Gm10385	0.377142	1	0.2082	0.10007	0.313391	0.139619
ENSMUSG00000115835	0	-3.07703	0	1	1	0	0	0	0	0	0	0	0	chr14	121042555	121043696	-1	lncRNA	Gm41253	1	1	0	0	0	0
ENSMUSG00000115836	0	-3.07703	0	1	1	0	0	0	0	0	0	0	0	chr14	86442182	86442812	1	processed_pseudogene	Gm49060	1	1	0	0	0	0
ENSMUSG00000115837	0.713373	0.745953	2.49295	0.134395	0.70115	2.4029	1.37845	1.97589	1.34199	2.18644	0.968024	0.967995	1.444	chr15	35787300	35790425	1	TEC	9130002K18Rik	0.134395	0.70115	1.85713	0.478258	1.12667	0.274811
ENSMUSG00000115838	0	-3.07703	0	1	1	0	0	0	0	0	0	0	0	chr15	60167641	60168799	-1	processed_pseudogene	Gm46507	1	1	0	0	0	0
ENSMUSG00000115839	1.63145	-2.98519	1.65773	0.23306	0.788106	0	0.080564	0	0	0	0	0	0	chr15	28154247	28155608	-1	lncRNA	Gm49233	0.23306	0.788106	0.0161128	0.0360293	0	0
ENSMUSG00000115840	0	-3.07703	0	1	1	0	0	0	0	0	0	0	0	chr15	25225589	25225940	-1	TEC	5830426I08Rik	1	1	0	0	0	0
ENSMUSG00000115841	0	-3.07703	0	1	1	0	0	0	0	0	0	0	0	chr15	38924801	38925199	1	processed_pseudogene	Gm49105	1	1	0	0	0	0
ENSMUSG00000115842	0.658084	-2.48272	0.209405	0.653536	1	0	0	0.140902	0.0630534	0.175005	0	0.137166	0	chr17	23791466	23792401	-1	lncRNA	Gm49092	0.653536	1	0.0757921	0.0802085	0.0457221	0.0791931
ENSMUSG00000115843	0	-3.07703	0	1	1	0	0	0	0	0	0	0	0	chr15	3959467	3960042	1	processed_pseudogene	Gm17873	1	1	0	0	0	0
ENSMUSG00000115844	0	-3.07703	0	1	1	0	0	0	0	0	0	0	0	chr14	44034746	44034947	1	unprocessed_pseudogene	Gm49081	1	1	0	0	0	0
ENSMUSG00000115845	0	-3.07703	0	1	1	0	0	0	0	0	0	0	0	chr14	74592967	74607181	1	lncRNA	4933402J15Rik	1	1	0	0	0	0
ENSMUSG00000115846	-0.682491	-1.3461	0.814148	0.380603	1	0.0836872	0.61443	0	0.0632321	0.36141	0.172516	0.418994	0.466668	chr14	45778630	45781024	-1	lncRNA	Gm41144	0.380603	1	0.224552	0.258372	0.352726	0.157876
ENSMUSG00000115847	1.51483	-2.98802	1.61096	0.23306	0.788106	0	0	0	0.0627283	0	0	0	0	chr14	83093404	83093784	-1	processed_pseudogene	Gm49050	0.23306	0.788106	0.0125457	0.028053	0	0
ENSMUSG00000115848	0	-3.07703	0	1	1	0	0	0	0	0	0	0	0	chr15	37171302	37172648	-1	processed_pseudogene	Gm9509	1	1	0	0	0	0
ENSMUSG00000115849	0	-3.07703	0	1	1	0	0	0	0	0	0	0	0	chr14	47499289	47499643	-1	TEC	Gm49149	1	1	0	0	0	0
ENSMUSG00000115850	0	-3.07703	0	1	1	0	0	0	0	0	0	0	0	chr15	25414723	25445726	-1	lncRNA	Gm48956	1	1	0	0	0	0
ENSMUSG00000115852	-0.574074	-1.6472	0.569427	0.461715	1	0.254738	0.220243	0.291184	0	0.0851741	0.353792	0.182286	0.226876	chr16	23941449	24201140	-1	transcribed_processed_pseudogene	Gm52969	0.461715	1	0.170268	0.122969	0.254318	0.0889851
ENSMUSG00000115854	-1.552	-2.99439	1.47826	0.248177	0.788106	0	0	0	0	0	0.043013	0	0	chr15	78304696	78308393	-1	lncRNA	Gm36644	0.248177	0.788106	0	0	0.0143377	0.0248336
ENSMUSG00000115855	-0.0354372	-2.61913	0.000538761	0.981776	1	0.0833876	0	0	0.124722	0	0.0426986	0.0455939	0.0454126	chr14	103250344	103261893	1	lncRNA	Gm34643	0.981776	1	0.041622	0.0588371	0.0445684	0.00162179
ENSMUSG00000115856	0.614642	-1.78021	0.545988	0.470922	1	0.244824	0.249114	0.271589	0.252003	0	0.212644	0.045142	0.139627	chr15	99778080	99779097	1	processed_pseudogene	Gm18095	0.470922	1	0.203506	0.114225	0.132471	0.0839802
ENSMUSG00000115858	0	-3.07703	0	1	1	0	0	0	0	0	0	0	0	chr15	92600767	92603836	-1	lncRNA	4930588J15Rik	1	1	0	0	0	0
ENSMUSG00000115860	0	-3.07703	0	1	1	0	0	0	0	0	0	0	0	chr15	101523732	101523842	-1	processed_pseudogene	Gm49426	1	1	0	0	0	0
ENSMUSG00000115862	0	-3.07703	0	1	1	0	0	0	0	0	0	0	0	chr15	62439824	62654636	1	lncRNA	Gm41333	1	1	0	0	0	0
ENSMUSG00000115863	0	-3.07703	0	1	1	0	0	0	0	0	0	0	0	chr15	99389705	99390105	-1	processed_pseudogene	Gm49485	1	1	0	0	0	0
ENSMUSG00000115866	0	-3.07703	0	1	1	0	0	0	0	0	0	0	0	chr15	86823308	86823697	1	processed_pseudogene	Gm49467	1	1	0	0	0	0
ENSMUSG00000115867	-0.21958	-1.00754	0.20407	0.657666	1	0.188653	0.400145	0.206337	0.571032	0.389839	0.26894	0.655039	0.326515	chr15	78899529	78909982	-1	lncRNA	Gm17753	0.657666	1	0.351201	0.157814	0.416832	0.208293
ENSMUSG00000115868	0	-3.07703	0	1	1	0	0	0	0	0	0	0	0	chr15	71666419	71666956	1	processed_pseudogene	Gm2999	1	1	0	0	0	0
ENSMUSG00000115869	0.218661	0.594787	0.246849	0.626224	1	2.13652	1.211	1.66361	1.01787	1.36977	1.42511	1.40102	0.979128	chr16	24004779	24081909	-1	lncRNA	Gm31814	0.626224	1	1.47975	0.436693	1.26842	0.250824
ENSMUSG00000115871	-1.58047	-2.99165	1.49366	0.245868	0.788106	0	0	0	0	0	0	0	0.0451647	chr16	3266857	3325060	-1	lncRNA	Gm49507	0.245868	0.788106	0	0	0.0150549	0.0260759
ENSMUSG00000115875	0	-3.07703	0	1	1	0	0	0	0	0	0	0	0	chr15	67745677	67745916	1	processed_pseudogene	Gm49408	1	1	0	0	0	0
ENSMUSG00000115877	2.3162	-2.89992	2.71956	0.121994	0.673916	0.0829249	0	0	0.0639881	0	0	0	0	chr15	99246702	99247416	-1	processed_pseudogene	Gm49478	0.121994	0.673916	0.0293826	0.040787	0	0
ENSMUSG00000115880	0	-3.07703	0	1	1	0	0	0	0	0	0	0	0	chr15	88152283	88199833	-1	lncRNA	4930445N06Rik	1	1	0	0	0	0
ENSMUSG00000115882	0.488996	-2.54466	0.125543	0.727837	1	0.0802842	0	0	0.0668635	0.181578	0.0824246	0	0.0468783	chr16	16093467	16093811	1	processed_pseudogene	Gm5481	0.727837	1	0.0657451	0.0746235	0.043101	0.0413419
ENSMUSG00000115885	0	-3.07703	0	1	1	0	0	0	0	0	0	0	0	chr15	73368887	73369146	-1	processed_pseudogene	Gm19811	1	1	0	0	0	0
ENSMUSG00000115887	0.0876324	-2.75686	0.00246232	0.961053	1	0	0	0	0	0.171698	0.0429594	0	0.0454819	chr15	78948861	78950148	1	TEC	Gm49471	0.961053	1	0.0343396	0.0767857	0.0294804	0.0255619
ENSMUSG00000115888	0	-3.07703	0	1	1	0	0	0	0	0	0	0	0	chr15	80315772	80322804	-1	lncRNA	Gm31369	1	1	0	0	0	0
ENSMUSG00000115894	0	-3.07703	0	1	1	0	0	0	0	0	0	0	0	chr15	42263151	42263823	1	processed_pseudogene	Gm49453	1	1	0	0	0	0
ENSMUSG00000115896	1.68691	-2.98305	1.67707	0.23306	0.788106	0	0	0	0	0.0908409	0	0	0	chr15	59490439	59490904	1	lncRNA	Gm36677	0.23306	0.788106	0.0181682	0.0406253	0	0
ENSMUSG00000115898	-1.58047	-2.99165	1.49366	0.245868	0.788106	0	0	0	0	0	0	0	0.0451647	chr15	40861356	40862600	1	TEC	Gm49524	0.245868	0.788106	0	0	0.0150549	0.0260759
ENSMUSG00000115902	-0.626442	-0.906224	1.62237	0.221393	0.788106	0.495928	0.0807061	0.559454	0.189039	0.358171	0.386514	0.722055	0.454908	chr15	79773733	79777321	1	lncRNA		0.221393	0.788106	0.336659	0.201724	0.521159	0.17731
ENSMUSG00000115903	0	-3.07703	0	1	1	0	0	0	0	0	0	0	0	chr15	101547030	101548431	1	unprocessed_pseudogene	Gm17851	1	1	0	0	0	0
ENSMUSG00000115907	0.0550107	-2.48291	0.00173995	0.967256	1	0.0732388	0.099049	0.0692149	0	0.0838968	0	0.0449897	0.138042	chr16	13555716	13557068	-1	lncRNA	Gm49432	0.967256	1	0.0650799	0.0381675	0.0610107	0.0704019
ENSMUSG00000115908	0	-3.07703	0	1	1	0	0	0	0	0	0	0	0	chr15	82534118	82538912	-1	unprocessed_pseudogene	Cyp2d35-ps	1	1	0	0	0	0
ENSMUSG00000115911	0	-3.07703	0	1	1	0	0	0	0	0	0	0	0	chr16	10854538	10855195	-1	processed_pseudogene	Gm3919	1	1	0	0	0	0
ENSMUSG00000115912	0.00509989	-2.90903	5.93278e-05	0.993952	1	0	0	0.0694258	0	0	0.0433691	0	0	chr15	100723560	100730272	-1	lncRNA	Gm35569	0.993952	1	0.0138852	0.0310481	0.0144564	0.0250392
ENSMUSG00000115914	0	-3.07703	0	1	1	0	0	0	0	0	0	0	0	chr15	82493122	82497116	-1	unprocessed_pseudogene	Cyp2d34-ps	1	1	0	0	0	0
ENSMUSG00000115916	0	-3.07703	0	1	1	0	0	0	0	0	0	0	0	chr15	88864224	88864617	-1	processed_pseudogene	Gm8702	1	1	0	0	0	0
ENSMUSG00000115917	0.0781272	-2.48545	0.00364104	0.952649	1	0.162389	0	0.0693582	0	0.0932399	0.0421778	0.0901387	0.0466451	chr15	81370173	81370582	-1	processed_pseudogene	Gm49406	0.952649	1	0.0649975	0.0684675	0.0596539	0.026495
ENSMUSG00000115918	1.03505	-1.4935	1.31487	0.268781	0.833083	0.117855	0.167412	1.66373	0.22079	0.186572	0.121452	0.382476	0.0956359	chr15	86337553	86359299	-1	lncRNA	A930001M01Rik	0.268781	0.833083	0.471272	0.667643	0.199855	0.158681
ENSMUSG00000115919	0.0802777	-2.90353	0.0022408	0.962845	1	0.0851884	0	0	0	0	0	0	0.0448476	chr16	23903833	23908839	-1	lncRNA	Gm31583	0.962845	1	0.0170377	0.0380974	0.0149492	0.0258928
ENSMUSG00000115920	-2.55906	-2.0473	4.89145	0.0422698	0.380417	0	0.0845198	0.0753836	0	0	0.0438561	0.539135	0.098438	chr15	76817905	76819260	-1	processed_pseudogene	Gm18283	0.0422698	0.380417	0.0319807	0.0439103	0.227143	0.271568
ENSMUSG00000115921	0	-3.07703	0	1	1	0	0	0	0	0	0	0	0	chr15	92987111	92987803	1	processed_pseudogene	Gm18685	1	1	0	0	0	0
ENSMUSG00000115923	-0.134878	-1.77338	0.0278826	0.869528	1	0.175302	0	0.341807	0.136538	0.140549	0.122643	0.240907	0.174123	chr16	16167067	16176875	1	lncRNA	Gm49521	0.869528	1	0.158839	0.122281	0.179224	0.0592964
ENSMUSG00000115924	0	-3.07703	0	1	1	0	0	0	0	0	0	0	0	chr15	85033455	85040333	-1	lncRNA	Gm19277	1	1	0	0	0	0
ENSMUSG00000115925	-0.631817	0.58162	1.77524	0.201851	0.788106	0.50303	0.671418	1.53334	1.51624	1.40274	1.71297	2.18757	1.36905	chr15	84011505	84020460	1	lncRNA	Gm33432	0.201851	0.788106	1.12535	0.497376	1.75653	0.410995
ENSMUSG00000115926	0	-3.07703	0	1	1	0	0	0	0	0	0	0	0	chr15	77585324	77585875	1	processed_pseudogene	Gm8233	1	1	0	0	0	0
ENSMUSG00000115928	0	-3.07703	0	1	1	0	0	0	0	0	0	0	0	chr15	68634340	68636102	1	processed_pseudogene	Gm18930	1	1	0	0	0	0
ENSMUSG00000115930	0	-3.07703	0	1	1	0	0	0	0	0	0	0	0	chr15	87127751	87138224	1	lncRNA	A930027H12Rik	1	1	0	0	0	0
ENSMUSG00000115931	0	-3.07703	0	1	1	0	0	0	0	0	0	0	0	chr15	82388828	82394147	1	unprocessed_pseudogene	Gm27825	1	1	0	0	0	0
ENSMUSG00000115935	0	-3.07703	0	1	1	0	0	0	0	0	0	0	0	chr15	69105780	69106848	-1	TEC	4930573C08Rik	1	1	0	0	0	0
ENSMUSG00000115936	4.0409	-1.65512	11.6804	0.00363175	0.0738366	0.43004	0.441787	0.288655	0	0.720618	0	0	0.0475456	chr16	11596293	11599364	1	lncRNA	4833415N18Rik	0.00363175	0.0738366	0.37622	0.262209	0.0158485	0.0274504
ENSMUSG00000115938	0.703267	-2.81258	0.218493	0.646646	1	0.0799694	0	0.0753192	0	0	0	0.0506036	0	chr15	99604443	99604694	-1	processed_pseudogene	Gm17241	0.646646	1	0.0310577	0.0425593	0.0168679	0.029216
ENSMUSG00000115943	-1.58047	-2.99165	1.49366	0.245868	0.788106	0	0	0	0	0	0	0	0.0451647	chr16	10004157	10045388	-1	lncRNA	Gm49455	0.245868	0.788106	0	0	0.0150549	0.0260759
ENSMUSG00000115944	-0.946148	-2.8167	0.375347	0.548922	1	0	0	0	0.061088	0	0	0	0.101299	chr15	101119128	101120036	1	lncRNA	AU021063	0.548922	1	0.0122176	0.0273194	0.0337663	0.0584849
ENSMUSG00000115946	0	-3.07703	0	1	1	0	0	0	0	0	0	0	0	chr15	76150661	76154039	-1	lncRNA	Mirt2	1	1	0	0	0	0
ENSMUSG00000115948	0	-3.07703	0	1	1	0	0	0	0	0	0	0	0	chr15	82333685	82333937	-1	processed_pseudogene	Gm49419	1	1	0	0	0	0
ENSMUSG00000115952	0	-3.07703	0	1	1	0	0	0	0	0	0	0	0	chr15	90958365	90959352	1	processed_pseudogene	Gm18814	1	1	0	0	0	0
ENSMUSG00000115955	-0.717089	-1.38132	1.73476	0.206803	0.788106	0.272936	0.23015	0.0744796	0.266264	0.18992	0.455862	0.32988	0.245208	chr2	130365915	130369204	1	TEC	9530056E24Rik	0.206803	0.788106	0.20675	0.0810074	0.34365	0.106
ENSMUSG00000115957	0	-3.07703	0	1	1	0	0	0	0	0	0	0	0	chr15	86807838	86808283	-1	lncRNA	Gm49466	1	1	0	0	0	0
ENSMUSG00000115958	0	-3.07703	0	1	1	0	0	0	0	0	0	0	0	chr1	133237565	133257460	1	protein_coding	Gm28040	1	1	0	0	0	0
ENSMUSG00000115959	1.56607	-2.98668	1.63244	0.23306	0.788106	0	0	0.0700006	0	0	0	0	0	chr2	75132416	75133569	-1	processed_pseudogene	Gm18494	0.23306	0.788106	0.0140001	0.0313052	0	0
ENSMUSG00000115961	0.488636	-2.42607	0.115916	0.738044	1	0.178365	0	0.146535	0	0.0883211	0	0	0.169194	chr16	3588318	3603593	1	lncRNA	Gm41409	0.738044	1	0.0826442	0.0820623	0.0563979	0.097684
ENSMUSG00000115962	0	-3.07703	0	1	1	0	0	0	0	0	0	0	0	chr15	80112152	80112615	-1	TEC	4930588D02Rik	1	1	0	0	0	0
ENSMUSG00000115964	0	-3.07703	0	1	1	0	0	0	0	0	0	0	0	chr15	98348239	98348725	1	processed_pseudogene	Gm6979	1	1	0	0	0	0
ENSMUSG00000115965	0	-3.07703	0	1	1	0	0	0	0	0	0	0	0	chr15	93854603	93862589	-1	lncRNA	Gm30564	1	1	0	0	0	0
ENSMUSG00000115968	0	-3.07703	0	1	1	0	0	0	0	0	0	0	0	chr16	12529181	12529443	1	lncRNA	Gm38619	1	1	0	0	0	0
ENSMUSG00000115969	0.140268	-2.60874	0.00662308	0.936172	1	0	0	0	0	0.268727	0	0.135553	0	chr15	75503818	75507759	-1	lncRNA	Gm46519	0.936172	1	0.0537453	0.120178	0.0451843	0.0782616
ENSMUSG00000115970	0.455586	-2.15997	0.232057	0.636683	1	0.111606	0.0664693	0.211243	0.0847564	0.135741	0.125054	0.0351931	0.106752	chr15	81126858	81197067	-1	lncRNA	8430426J06Rik	0.636683	1	0.121963	0.056418	0.0889996	0.0474878
ENSMUSG00000115971	1.30789	-2.74335	0.76949	0.39367	1	0.0847774	0	0.0700818	0	0.0900682	0.044235	0	0	chr15	79727364	79730964	1	lncRNA	Gm10856	0.39367	1	0.0489855	0.045313	0.014745	0.0255391
ENSMUSG00000115973	0	-3.07703	0	1	1	0	0	0	0	0	0	0	0	chr2	68408946	68412604	-1	lncRNA	Gm36002	1	1	0	0	0	0
ENSMUSG00000115975	0	-3.07703	0	1	1	0	0	0	0	0	0	0	0	chr15	40823153	40827097	1	TEC	Gm49526	1	1	0	0	0	0
ENSMUSG00000115976	-0.0944628	-2.027	0.00774415	0.930995	1	0.0834959	0.15963	0	0.345174	0	0.210477	0.135681	0.0457336	chr15	80889608	80890611	-1	lncRNA	Gm31462	0.930995	1	0.11766	0.143509	0.130631	0.0824877
ENSMUSG00000115979	0.319144	-1.39553	0.288418	0.598805	1	0.596803	0.162194	0.154462	0.19813	0.391442	0.193789	0.202978	0.299518	chr15	77624961	77628090	1	TEC	Gm49410	0.598805	1	0.300606	0.191704	0.232095	0.0585702
ENSMUSG00000115980	-0.691369	-1.22542	1.28795	0.273544	0.842969	0.15817	0	0.420451	0.321526	0.283397	0.224876	0.568342	0.395854	chr15	98770210	98770494	-1	TEC	Gm49437	0.273544	0.842969	0.236709	0.162276	0.396357	0.171733
ENSMUSG00000115983	0	-3.07703	0	1	1	0	0	0	0	0	0	0	0	chr15	101495769	101496978	-1	unprocessed_pseudogene	Gm5476	1	1	0	0	0	0
ENSMUSG00000115985	0	-3.07703	0	1	1	0	0	0	0	0	0	0	0	chr15	42119459	42120176	-1	processed_pseudogene	Gm18531	1	1	0	0	0	0
ENSMUSG00000115986	0	-3.07703	0	1	1	0	0	0	0	0	0	0	0	chr15	41904821	41930949	-1	lncRNA	Gm49439	1	1	0	0	0	0
ENSMUSG00000115987	-0.140321	5.28324	0.810892	0.381533	1	42.8275	28.4033	37.2573	33.5233	43.7567	41.4427	38.8802	42.4803	chr15	76506287	76510286	-1	protein_coding	Vps28	0.381533	1	37.1536	6.43335	40.9344	1.85311
ENSMUSG00000115988	-0.775896	-2.83445	0.254028	0.621289	1	0	0	0	0.0630971	0	0	0.088589	0	chr15	42060180	42064698	1	lncRNA	Gm49441	0.621289	1	0.0126194	0.0282179	0.0295297	0.0511469
ENSMUSG00000115989	0	-3.07703	0	1	1	0	0	0	0	0	0	0	0	chr16	7526600	7526930	-1	processed_pseudogene	Gm49533	1	1	0	0	0	0
ENSMUSG00000115992	1.65402	-2.98387	1.66576	0.23306	0.788106	0.0845903	0	0	0	0	0	0	0	chr16	10849820	10854284	1	lncRNA	Gm10832	0.23306	0.788106	0.0169181	0.0378299	0	0
ENSMUSG00000115993	0	-3.07703	0	1	1	0	0	0	0	0	0	0	0	chr15	93577041	93577530	-1	processed_pseudogene	Zfp42-ps1	1	1	0	0	0	0
ENSMUSG00000115996	0	-3.07703	0	1	1	0	0	0	0	0	0	0	0	chr2	68397336	68398899	-1	lncRNA	Gm49462	1	1	0	0	0	0
ENSMUSG00000115997	0	-3.07703	0	1	1	0	0	0	0	0	0	0	0	chr16	31162965	31163323	1	processed_pseudogene	Gm49404	1	1	0	0	0	0
ENSMUSG00000116000	0	-3.07703	0	1	1	0	0	0	0	0	0	0	0	chr15	61056000	61112914	1	lncRNA	Gm49497	1	1	0	0	0	0
ENSMUSG00000116004	0.519537	0.140798	0.890835	0.359625	1	0.741486	0.98577	0.741996	0.560295	2.79359	1.06315	0.916712	0.393601	chr15	85530284	85551876	1	lncRNA	Gm49539	0.359625	1	1.16463	0.923093	0.791153	0.351989
ENSMUSG00000116007	0	-3.07703	0	1	1	0	0	0	0	0	0	0	0	chr16	3352255	3352689	1	processed_pseudogene	Gm4116	1	1	0	0	0	0
ENSMUSG00000116008	0	-3.07703	0	1	1	0	0	0	0	0	0	0	0	chr15	42024942	42025271	-1	processed_pseudogene	Gm49440	1	1	0	0	0	0
ENSMUSG00000116009	0	-3.07703	0	1	1	0	0	0	0	0	0	0	0	chr15	82113534	82117732	-1	lncRNA	Gm49503	1	1	0	0	0	0
ENSMUSG00000116010	0	-3.07703	0	1	1	0	0	0	0	0	0	0	0	chr15	101912647	101917877	1	lncRNA	Gm36026	1	1	0	0	0	0
ENSMUSG00000116011	-2.27935	-2.91665	2.33801	0.153012	0.724375	0	0	0	0	0	0.086026	0	0	chr15	101378177	101381193	1	lncRNA	Gm49501	0.153012	0.724375	0	0	0.0286753	0.0496671
ENSMUSG00000116013	0	-3.07703	0	1	1	0	0	0	0	0	0	0	0	chr16	12226147	12227041	-1	processed_pseudogene	C87114	1	1	0	0	0	0
ENSMUSG00000116016	-2.16432	-2.93233	2.18024	0.166379	0.763924	0	0	0	0	0	0	0.0785503	0	chr13	111575763	111686481	-1	protein_coding	Gm49496	0.166379	0.763924	0	0	0.0261834	0.0453511
ENSMUSG00000116017	0	-3.07703	0	1	1	0	0	0	0	0	0	0	0	chr15	61698096	61698684	1	processed_pseudogene	Gm18154	1	1	0	0	0	0
ENSMUSG00000116021	1.08194	-1.21132	2.11024	0.166113	0.763076	0.210584	0.3976	0.326027	0.213334	0.973433	0.155986	0	0.421763	chr15	99987772	99989638	-1	TEC	Gm49474	0.166113	0.763076	0.424195	0.317057	0.192583	0.21325
ENSMUSG00000116024	4.34201	-2.40665	5.51375	0.0345451	0.337353	0.194045	0.547337	0	0	0	0	0	0	chr15	76763520	76785483	1	protein_coding	Gm49527	0.0345451	0.337353	0.148276	0.238381	0	0
ENSMUSG00000116025	0	-3.07703	0	1	1	0	0	0	0	0	0	0	0	chr16	14176296	14176761	1	processed_pseudogene	Gm49517	1	1	0	0	0	0
ENSMUSG00000116029	-1.72515	-1.99344	2.82098	0.11293	0.658979	0.0852417	0	0.0698777	0.127975	0	0.462652	0.130834	0.0459871	chr16	5124665	5268528	1	lncRNA	Gm41414	0.11293	0.658979	0.0566188	0.0558975	0.213157	0.220194
ENSMUSG00000116030	-3.0352	-2.79467	3.91323	0.0721144	0.518564	0	0	0	0	0	0.0503591	0.111792	0	chr15	101301933	101302314	-1	processed_pseudogene	Gm49500	0.0721144	0.518564	0	0	0.0540503	0.0559873
ENSMUSG00000116031	2.25335	-2.90271	2.69131	0.123783	0.675914	0	0	0.0713428	0.0615482	0	0	0	0	chr15	61406525	61646300	-1	lncRNA	D030024E09Rik	0.123783	0.675914	0.0265782	0.0365581	0	0
ENSMUSG00000116033	1.34143	-1.92522	1.61497	0.222399	0.788106	0	0.11213	0.277429	0.165603	0.496041	0	0.0798845	0.15136	chr15	98791232	98793056	1	lncRNA	Gm49442	0.222399	0.788106	0.210241	0.188425	0.0770815	0.0757189
ENSMUSG00000116038	0	-3.07703	0	1	1	0	0	0	0	0	0	0	0	chr16	10615807	10630590	1	lncRNA	Gm46563	1	1	0	0	0	0
ENSMUSG00000116039	-1.57253	-2.99306	1.48951	0.246488	0.788106	0	0	0	0	0	0	0.0445549	0	chr15	99311355	99311574	1	processed_pseudogene	Gm49483	0.246488	0.788106	0	0	0.0148516	0.0257238
ENSMUSG00000116040	0	-3.07703	0	1	1	0	0	0	0	0	0	0	0	chr15	86588492	86595746	1	lncRNA	Gm49464	1	1	0	0	0	0
ENSMUSG00000116041	-1.23031	-1.43449	2.7593	0.11663	0.671492	0.0908088	0	0.0964765	0.0733555	0.571102	0.376534	0.458024	0.266433	chr15	84066910	84067216	-1	processed_pseudogene	Gm20369	0.11663	0.671492	0.166348	0.229528	0.366997	0.0961508
ENSMUSG00000116044	0	-3.07703	0	1	1	0	0	0	0	0	0	0	0	chr15	81937853	81938213	-1	processed_pseudogene	Gm49487	1	1	0	0	0	0
ENSMUSG00000116048	-0.0212752	6.31387	0.0134356	0.9092	1	73.6633	95.6359	77.1241	90.6932	58.5809	85.1599	76.3819	79.4595	chr1	93406715	93437455	1	protein_coding	Septin2	0.9092	1	79.1395	14.6827	80.3338	4.45384
ENSMUSG00000116056	0.794	-2.42126	0.33377	0.571684	1	0	0	0	0.109334	0.352641	0.0657844	0.044196	0.0351994	chr15	102565546	102568903	1	lncRNA	Gm4544	0.571684	1	0.092395	0.152992	0.0483933	0.0157186
ENSMUSG00000116057	0	-3.07703	0	1	1	0	0	0	0	0	0	0	0	chr13	23283241	23284299	1	protein_coding	Vmn1r216	1	1	0	0	0	0
ENSMUSG00000116058	0	-3.07703	0	1	1	0	0	0	0	0	0	0	0	chr15	95613074	95614175	1	processed_pseudogene	Gm8843	1	1	0	0	0	0
ENSMUSG00000116061	0	-3.07703	0	1	1	0	0	0	0	0	0	0	0	chr15	87851617	87872718	1	lncRNA	Gm49472	1	1	0	0	0	0
ENSMUSG00000116066	2.46505	-2.89414	2.4977	0.136954	0.705873	0	0	0	0	0.181682	0	0	0	chr15	103044308	103049096	1	lncRNA	Gm49477	0.136954	0.705873	0.0363364	0.0812506	0	0
ENSMUSG00000116068	0	-3.07703	0	1	1	0	0	0	0	0	0	0	0	chr15	72033195	72159163	1	lncRNA	Gm49457	1	1	0	0	0	0
ENSMUSG00000116069	5.50504	-1.73413	10.3567	0.00638564	0.108934	0.287393	0	1.11934	0.201751	0	0	0	0	chr15	78783867	78803232	1	protein_coding	Gm49510	0.00638564	0.108934	0.321698	0.463352	0	0
ENSMUSG00000116071	0	-3.07703	0	1	1	0	0	0	0	0	0	0	0	chr15	82626008	82626317	-1	unprocessed_pseudogene	Gm49433	1	1	0	0	0	0
ENSMUSG00000116072	0	-3.07703	0	1	1	0	0	0	0	0	0	0	0	chr15	83990859	83993052	1	lncRNA	Gm46526	1	1	0	0	0	0
ENSMUSG00000116074	0	-3.07703	0	1	1	0	0	0	0	0	0	0	0	chr15	103834912	103835176	-1	processed_pseudogene	Gm49491	1	1	0	0	0	0
ENSMUSG00000116075	0	-3.07703	0	1	1	0	0	0	0	0	0	0	0	chr15	81741942	81742506	1	lncRNA	Gm49476	1	1	0	0	0	0
ENSMUSG00000116079	2.46505	-2.89414	2.4977	0.136954	0.705873	0	0	0	0	0.181682	0	0	0	chr15	77483458	77487054	1	protein_coding	Gm36245	0.136954	0.705873	0.0363364	0.0812506	0	0
ENSMUSG00000116081	2.68092	-2.82458	2.89018	0.111836	0.654494	0	0	0	0.188185	0	0	0	0	chr15	79364428	79366875	-1	TEC	Gm49593	0.111836	0.654494	0.037637	0.0841589	0	0
ENSMUSG00000116083	-1.94044	-2.9572	1.92339	0.191518	0.788106	0	0	0	0	0	0.0632721	0	0	chr15	41785472	41786547	1	processed_pseudogene	Gm5469	0.191518	0.788106	0	0	0.0210907	0.0365302
ENSMUSG00000116088	0	-3.07703	0	1	1	0	0	0	0	0	0	0	0	chr15	72460132	72477902	1	lncRNA	Gm49460	1	1	0	0	0	0
ENSMUSG00000116089	-1.55862	-2.99383	1.48557	0.247076	0.788106	0	0	0	0	0	0.0433141	0	0	chr15	68586858	68587612	-1	processed_pseudogene	Gm7859	0.247076	0.788106	0	0	0.014438	0.0250074
ENSMUSG00000116090	-0.864087	-2.6406	0.340455	0.567899	1	0.149705	0	0	0	0	0.115056	0.0580038	0	chr15	8004556	8005141	1	processed_pseudogene	Rpl19-ps6	0.567899	1	0.029941	0.0669502	0.0576866	0.0575287
ENSMUSG00000116091	2.33617	-2.8999	2.73121	0.121265	0.673916	0	0.0717161	0.0786368	0	0	0	0	0	chr15	102203872	102204586	-1	lncRNA	Gm49479	0.121265	0.673916	0.0300706	0.0412485	0	0
ENSMUSG00000116092	0	-3.07703	0	1	1	0	0	0	0	0	0	0	0	chr15	68831380	68866293	1	lncRNA	Gm49422	1	1	0	0	0	0
ENSMUSG00000116093	0	-3.07703	0	1	1	0	0	0	0	0	0	0	0	chr15	91924240	91925479	-1	processed_pseudogene	Gm3888	1	1	0	0	0	0
ENSMUSG00000116095	2.3179	-2.89984	2.71899	0.122029	0.673916	0.0846749	0	0	0.0627283	0	0	0	0	chr16	8443073	8443181	-1	processed_pseudogene	Gm49549	0.122029	0.673916	0.0294806	0.041107	0	0
ENSMUSG00000116096	0	-3.07703	0	1	1	0	0	0	0	0	0	0	0	chr16	16525478	16535960	-1	lncRNA	4933404G15Rik	1	1	0	0	0	0
ENSMUSG00000116097	-0.00599334	-2.90771	3.3603e-06	0.998561	1	0	0	0.0699072	0	0	0	0.0446144	0	chr15	78458611	78465816	-1	lncRNA	Gm36738	0.998561	1	0.0139814	0.0312635	0.0148715	0.0257582
ENSMUSG00000116102	0	-3.07703	0	1	1	0	0	0	0	0	0	0	0	chr16	15689693	15690023	1	processed_pseudogene	Gm20082	1	1	0	0	0	0
ENSMUSG00000116104	0	-3.07703	0	1	1	0	0	0	0	0	0	0	0	chr15	82422490	82422803	1	processed_pseudogene	Gm46524	1	1	0	0	0	0
ENSMUSG00000116107	0	-3.07703	0	1	1	0	0	0	0	0	0	0	0	chr15	101401596	101401782	1	processed_pseudogene	Gm49423	1	1	0	0	0	0
ENSMUSG00000116109	0	-3.07703	0	1	1	0	0	0	0	0	0	0	0	chr15	61406525	61416032	-1	lncRNA	Gm49498	1	1	0	0	0	0
ENSMUSG00000116113	0	-3.07703	0	1	1	0	0	0	0	0	0	0	0	chr15	90842199	90842871	1	processed_pseudogene	Gm49545	1	1	0	0	0	0
ENSMUSG00000116114	-1.78931	2.93823	65.3878	5.70895e-07	0.000163553	3.66829	5.19761	3.54311	2.88413	3.3748	15.453	13.2328	10.1405	chr15	101220769	101303715	1	lncRNA	Gm35853	5.70895e-07	0.000163553	3.73359	0.87095	12.9421	2.66817
ENSMUSG00000116116	-0.768712	-2.83445	0.2496	0.624322	1	0	0	0	0.0634147	0	0	0.0881453	0	chr15	101293308	101310192	-1	lncRNA	Gm671	0.624322	1	0.0126829	0.0283599	0.0293818	0.0508907
ENSMUSG00000116117	0	-3.07703	0	1	1	0	0	0	0	0	0	0	0	chr15	82600208	82603617	-1	unprocessed_pseudogene	Cyp2d39-ps	1	1	0	0	0	0
ENSMUSG00000116118	0.508177	-2.28113	0.141735	0.711628	1	0	0	0	0.26468	0.246126	0.115971	0	0.0933573	chr16	15568787	15569056	1	processed_pseudogene	Gm49511	0.711628	1	0.102161	0.140044	0.069776	0.0614765
ENSMUSG00000116120	0	-3.07703	0	1	1	0	0	0	0	0	0	0	0	chr15	75839076	75840184	-1	processed_pseudogene	Eif2s3x-ps1	1	1	0	0	0	0
ENSMUSG00000116121	-1.35502	-0.687633	3.96	0.0643969	0.489092	0.18063	0.561375	0.256795	0.450568	0	1.29124	0.960483	0.0744481	chr15	79113591	79140874	1	protein_coding	Gm49486	0.0643969	0.489092	0.289874	0.221693	0.775389	0.629157
ENSMUSG00000116122	0.0704514	-2.90623	0.00184558	0.966278	1	0	0.0813899	0	0	0	0	0.0441028	0	chr15	81092926	81093361	-1	processed_pseudogene	Gm49537	0.966278	1	0.016278	0.0363986	0.0147009	0.0254628
ENSMUSG00000116123	0	-3.07703	0	1	1	0	0	0	0	0	0	0	0	chr16	8976634	8980198	1	lncRNA	Gm49451	1	1	0	0	0	0
ENSMUSG00000116124	0	-3.07703	0	1	1	0	0	0	0	0	0	0	0	chr15	93032792	93035475	-1	lncRNA	Gm49420	1	1	0	0	0	0
ENSMUSG00000116125	3.20598	-2.73832	3.89501	0.0690761	0.508356	0.16958	0	0.139672	0	0	0	0	0	chr15	79896532	79926658	1	lncRNA	Gm41361	0.0690761	0.508356	0.0618503	0.0853496	0	0
ENSMUSG00000116127	-0.672198	-2.82999	0.19184	0.667387	1	0.0839383	0	0	0	0	0	0.0900717	0	chr15	80113328	80114124	-1	processed_pseudogene	Gm8375	0.667387	1	0.0167877	0.0375383	0.0300239	0.0520029
ENSMUSG00000116129	0	-3.07703	0	1	1	0	0	0	0	0	0	0	0	chr15	101517150	101518914	1	transcribed_unprocessed_pseudogene	Gm5477	1	1	0	0	0	0
ENSMUSG00000116130	0	-3.07703	0	1	1	0	0	0	0	0	0	0	0	chr15	82505293	82545106	1	lncRNA	Gm49431	1	1	0	0	0	0
ENSMUSG00000116131	0	-3.07703	0	1	1	0	0	0	0	0	0	0	0	chr15	97455672	97456171	-1	processed_pseudogene	Gm49506	1	1	0	0	0	0
ENSMUSG00000116132	0	-3.07703	0	1	1	0	0	0	0	0	0	0	0	chr15	101598744	101600376	1	lncRNA	Gm49428	1	1	0	0	0	0
ENSMUSG00000116136	0	-3.07703	0	1	1	0	0	0	0	0	0	0	0	chr15	90607851	90608199	1	processed_pseudogene	Gm3861	1	1	0	0	0	0
ENSMUSG00000116138	-0.187922	6.82359	1.20441	0.289076	0.874966	100.205	113.816	116.061	115.763	90.0495	132.646	122.966	110.708	chr15	76605665	76608045	-1	protein_coding	C030006K11Rik	0.289076	0.874966	107.179	11.6049	122.107	10.9942
ENSMUSG00000116140	0	-3.07703	0	1	1	0	0	0	0	0	0	0	0	chr16	15426971	15427379	1	processed_pseudogene	Gm7748	1	1	0	0	0	0
ENSMUSG00000116141	0	-3.07703	0	1	1	0	0	0	0	0	0	0	0	chr15	99800844	99802157	1	TEC	Gm49495	1	1	0	0	0	0
ENSMUSG00000116145	0.977087	-1.83865	1.0947	0.311356	0.920928	0.169194	0.480008	0.208704	0.126269	0.0888463	0	0.225793	0.0917327	chr15	76474320	76475927	1	TEC	5730521K06Rik	0.311356	0.920928	0.214604	0.155044	0.105842	0.113556
ENSMUSG00000116149	0	-3.07703	0	1	1	0	0	0	0	0	0	0	0	chr15	89620164	89620720	-1	processed_pseudogene	Gm18476	1	1	0	0	0	0
ENSMUSG00000116151	0	-3.07703	0	1	1	0	0	0	0	0	0	0	0	chr16	7921238	7921652	-1	processed_pseudogene	Gm49535	1	1	0	0	0	0
ENSMUSG00000116155	0	-3.07703	0	1	1	0	0	0	0	0	0	0	0	chr15	75389058	75391506	1	unprocessed_pseudogene	Gm34646	1	1	0	0	0	0
ENSMUSG00000116157	0	-3.07703	0	1	1	0	0	0	0	0	0	0	0	chr15	81851189	81852744	1	unprocessed_pseudogene	Cyp2d67-ps	1	1	0	0	0	0
ENSMUSG00000116158	0	-3.07703	0	1	1	0	0	0	0	0	0	0	0	chr1	133249613	133257639	1	protein_coding	Kiss1	1	1	0	0	0	0
ENSMUSG00000116160	0	-3.07703	0	1	1	0	0	0	0	0	0	0	0	chr15	96395783	96396769	1	lncRNA	Gm41392	1	1	0	0	0	0
ENSMUSG00000116162	0	-3.07703	0	1	1	0	0	0	0	0	0	0	0	chr15	77601836	77607049	-1	lncRNA	Gm36329	1	1	0	0	0	0
ENSMUSG00000116164	-2.21442	-0.698875	15.5732	0.00120503	0.0340622	0.590219	0.0802795	0.14217	0.128946	0	1.00625	0.65386	1.00503	chr15	100511054	100511724	-1	lncRNA	1110013H19Rik	0.00120503	0.0340622	0.188323	0.231471	0.888381	0.203102
ENSMUSG00000116165	-0.116496	0.156859	0.0795938	0.781553	1	1.17303	1.02634	0.824219	0.546628	1.32315	1.28469	1.00927	0.833966	chr15	78798119	78803717	1	protein_coding	Pdxp	0.781553	1	0.978672	0.303821	1.04264	0.22721
ENSMUSG00000116166	0	-3.07703	0	1	1	0	0	0	0	0	0	0	0	chr19	8861294	8864622	1	protein_coding	Gm49403	1	1	0	0	0	0
ENSMUSG00000116167	0	-3.07703	0	1	1	0	0	0	0	0	0	0	0	chr15	69142382	69146569	1	lncRNA	4930504C09Rik	1	1	0	0	0	0
ENSMUSG00000116168	0	-3.07703	0	1	1	0	0	0	0	0	0	0	0	chr15	70833467	70834313	-1	processed_pseudogene	Gm49430	1	1	0	0	0	0
ENSMUSG00000116170	0	-3.07703	0	1	1	0	0	0	0	0	0	0	0	chr16	12768645	12769327	-1	processed_pseudogene	Gm6332	1	1	0	0	0	0
ENSMUSG00000116171	0	-3.07703	0	1	1	0	0	0	0	0	0	0	0	chr15	86622027	86650341	1	lncRNA	4930543I03Rik	1	1	0	0	0	0
ENSMUSG00000116173	0	-3.07703	0	1	1	0	0	0	0	0	0	0	0	chr16	23976951	23987311	-1	lncRNA	Gm32126	1	1	0	0	0	0
ENSMUSG00000116174	0.327319	-2.69449	0.0426521	0.83905	1	0	0	0.195694	0	0	0	0.0921546	0	chr15	73300208	73300759	-1	processed_pseudogene	Gm10362	0.83905	1	0.0391388	0.087517	0.0307182	0.0532055
ENSMUSG00000116178	0	-3.07703	0	1	1	0	0	0	0	0	0	0	0	chr15	41106141	41106554	-1	processed_pseudogene	Gm49529	1	1	0	0	0	0
ENSMUSG00000116179	0	-3.07703	0	1	1	0	0	0	0	0	0	0	0	chr7	84564989	84565936	1	protein_coding	Olfr290	1	1	0	0	0	0
ENSMUSG00000116180	-2.16872	1.7863	38.78	1.34947e-05	0.00143341	1.68174	1.35307	1.54419	1.07795	1.3521	5.05199	6.6249	7.28008	chr15	100498085	100500647	1	lncRNA	Gm49492	1.34947e-05	0.00143341	1.40181	0.228236	6.31899	1.14512
ENSMUSG00000116182	0	-3.07703	0	1	1	0	0	0	0	0	0	0	0	chr15	100195052	100195332	1	processed_pseudogene	Gm33666	1	1	0	0	0	0
ENSMUSG00000116183	0	-3.07703	0	1	1	0	0	0	0	0	0	0	0	chr15	102217056	102217197	-1	processed_pseudogene	Gm49480	1	1	0	0	0	0
ENSMUSG00000116184	0	-3.07703	0	1	1	0	0	0	0	0	0	0	0	chr7	5037117	5038245	1	protein_coding	4632433K11Rik	1	1	0	0	0	0
ENSMUSG00000116185	2.94461	-2.81033	3.41193	0.0865663	0.574916	0.0878111	0	0	0	0.175281	0	0	0	chr15	77059989	77062464	-1	TEC	Gm49411	0.0865663	0.574916	0.0526183	0.078407	0	0
ENSMUSG00000116187	0	-3.07703	0	1	1	0	0	0	0	0	0	0	0	chr16	10056030	10056380	1	processed_pseudogene	Gm49456	1	1	0	0	0	0
ENSMUSG00000116188	0	-3.07703	0	1	1	0	0	0	0	0	0	0	0	chr15	101403972	101407510	1	processed_pseudogene	Gm49424	1	1	0	0	0	0
ENSMUSG00000116190	0	-3.07703	0	1	1	0	0	0	0	0	0	0	0	chr15	93603194	93610650	-1	lncRNA	Gm41386	1	1	0	0	0	0
ENSMUSG00000116191	0	-3.07703	0	1	1	0	0	0	0	0	0	0	0	chr15	70971468	70972040	-1	processed_pseudogene	Gm19199	1	1	0	0	0	0
ENSMUSG00000116192	0	-3.07703	0	1	1	0	0	0	0	0	0	0	0	chr16	16197076	16198072	1	processed_pseudogene	Gm18869	1	1	0	0	0	0
ENSMUSG00000116194	0	-3.07703	0	1	1	0	0	0	0	0	0	0	0	chr15	101815359	101818584	-1	unprocessed_pseudogene	Gm49434	1	1	0	0	0	0
ENSMUSG00000116197	0	-3.07703	0	1	1	0	0	0	0	0	0	0	0	chr16	12522232	12524604	1	lncRNA	Gm38619	1	1	0	0	0	0
ENSMUSG00000116199	0	-3.07703	0	1	1	0	0	0	0	0	0	0	0	chr15	41918612	41919536	-1	TEC	Gm49438	1	1	0	0	0	0
ENSMUSG00000116202	0	-3.07703	0	1	1	0	0	0	0	0	0	0	0	chr15	96820641	96821286	-1	processed_pseudogene	Rpl10a-ps3	1	1	0	0	0	0
ENSMUSG00000116204	0	-3.07703	0	1	1	0	0	0	0	0	0	0	0	chr15	90237909	90252647	1	lncRNA	Gm36480	1	1	0	0	0	0
ENSMUSG00000116207	0.163531	2.30837	0.272259	0.609142	1	3.16186	5.73003	4.83689	4.50884	7.01952	4.92924	3.33951	5.24091	chr13	119472064	119545488	-1	protein_coding	Nnt	0.609142	1	5.05143	1.43569	4.50322	1.01978
ENSMUSG00000116210	0	-3.07703	0	1	1	0	0	0	0	0	0	0	0	chr15	90775605	90783225	-1	transcribed_processed_pseudogene	Spn-ps	1	1	0	0	0	0
ENSMUSG00000116212	0	-3.07703	0	1	1	0	0	0	0	0	0	0	0	chr15	91858621	91861399	1	processed_pseudogene	Gm18979	1	1	0	0	0	0
ENSMUSG00000116213	0	-3.07703	0	1	1	0	0	0	0	0	0	0	0	chr16	15036708	15039372	1	processed_pseudogene	Gm5404	1	1	0	0	0	0
ENSMUSG00000116215	0	-3.07703	0	1	1	0	0	0	0	0	0	0	0	chr15	41894715	41896138	-1	processed_pseudogene	Gm5470	1	1	0	0	0	0
ENSMUSG00000116217	0.174649	-2.31212	0.0245717	0.877448	1	0.170103	0.0671588	0	0.12927	0.0883286	0.0441756	0.0484137	0.144872	chr15	83422340	83422877	-1	processed_pseudogene	Gm46495	0.877448	1	0.0909721	0.0643787	0.0791538	0.0569532
ENSMUSG00000116219	0	-3.07703	0	1	1	0	0	0	0	0	0	0	0	chr15	82429739	82432853	-1	unprocessed_pseudogene	Gm28023	1	1	0	0	0	0
ENSMUSG00000116220	-0.407009	-2.6263	0.0589415	0.811337	1	0	0	0.281906	0	0	0.0154494	0.18586	0	chr15	80575226	80581811	-1	lncRNA	A430088P11Rik	0.811337	1	0.0563812	0.126072	0.0671033	0.103136
ENSMUSG00000116222	0	-3.07703	0	1	1	0	0	0	0	0	0	0	0	chr15	75370623	75372569	1	unprocessed_pseudogene	Gm34593	1	1	0	0	0	0
ENSMUSG00000116223	-1.14173	-2.36924	0.750134	0.399545	1	0.137276	0	0.0377791	0.0682181	0	0.211742	0.0244583	0.210668	chr15	98832206	98838434	1	lncRNA	Gm41396	0.399545	1	0.0486547	0.0572044	0.148956	0.10782
ENSMUSG00000116226	1.56962	-1.70256	3.19664	0.0932066	0.588739	0.251433	0.245102	0.0689618	0.313788	0.543061	0.0858791	0	0.183405	chr15	82069717	82071826	1	TEC	Gm49502	0.0932066	0.588739	0.284469	0.17089	0.0897612	0.0917639
ENSMUSG00000116227	0.822217	-1.457	1.09745	0.31077	0.919694	0.128262	0.636612	0.149122	0.231844	0.501142	0.31954	0.199401	0	chr15	84066115	84080082	1	lncRNA	Gm49513	0.31077	0.919694	0.329396	0.227128	0.172981	0.1614
ENSMUSG00000116229	0	-3.07703	0	1	1	0	0	0	0	0	0	0	0	chr15	87023287	87064127	1	lncRNA	Gm49470	1	1	0	0	0	0
ENSMUSG00000116231	0	-3.07703	0	1	1	0	0	0	0	0	0	0	0	chr15	89958714	89959505	1	lncRNA	Gm36330	1	1	0	0	0	0
ENSMUSG00000116234	0	-3.07703	0	1	1	0	0	0	0	0	0	0	0	chr15	76410970	76411221	-1	processed_pseudogene	Gm49550	1	1	0	0	0	0
ENSMUSG00000116237	0	-3.07703	0	1	1	0	0	0	0	0	0	0	0	chr15	93632294	93636371	1	lncRNA	Gm30339	1	1	0	0	0	0
ENSMUSG00000116238	0.307851	1.08712	0.508127	0.486466	1	1.94858	1.94565	1.81296	2.05021	3.11912	1.60297	1.4538	2.20241	chr15	76462025	76465063	1	TEC	Gm49413	0.486466	1	2.1753	0.534292	1.75306	0.39623
ENSMUSG00000116239	2.88433	-2.8142	3.81184	0.0717622	0.517474	0.0751592	0	0.0774734	0	0.0923782	0	0	0	chr15	79565303	79565523	-1	processed_pseudogene	Gm49520	0.0717622	0.517474	0.0490022	0.0452181	0	0
ENSMUSG00000116241	-2.27935	-2.91665	2.33801	0.153012	0.724375	0	0	0	0	0	0.086026	0	0	chr15	99152406	99152716	-1	processed_pseudogene	Gm49458	0.153012	0.724375	0	0	0.0286753	0.0496671
ENSMUSG00000116242	-1.14078	-2.75915	0.602333	0.449284	1	0	0	0	0	0.0889533	0.0425169	0	0.0913629	chr15	92866696	92868178	1	processed_pseudogene	Gm18815	0.449284	1	0.0177907	0.0397811	0.0446266	0.045718
ENSMUSG00000116243	0	-3.07703	0	1	1	0	0	0	0	0	0	0	0	chr15	79394526	79396718	1	TEC	Gm49552	1	1	0	0	0	0
ENSMUSG00000116244	-1.7845	-1.91829	3.81538	0.0689401	0.508288	0.0892574	0.0814128	0.15431	0	0	0.304547	0.196999	0.22563	chr2	68396786	68405192	1	transcribed_unprocessed_pseudogene	Gm49461	0.0689401	0.508288	0.0649961	0.0657346	0.242392	0.0556991
ENSMUSG00000116245	0	-3.07703	0	1	1	0	0	0	0	0	0	0	0	chr15	42174661	42183742	-1	lncRNA	Gm49452	1	1	0	0	0	0
ENSMUSG00000116249	0.684637	-1.26926	1.66606	0.215569	0.788106	0.518326	0.30566	0.354962	0.38643	0.25648	0.344952	0.227736	0.0926316	chr15	99355815	99363209	-1	lncRNA	Gm49484	0.215569	0.788106	0.364372	0.0992028	0.221773	0.126266
ENSMUSG00000116250	2.71708	0.112241	24.5747	0.000153019	0.00798352	1.09086	1.57048	2.20741	1.0986	1.56213	0.260754	0.358218	0.0458777	chr15	99600545	99601857	-1	lncRNA	Gm34939	0.000153019	0.00798352	1.50589	0.457604	0.221616	0.159806
ENSMUSG00000116253	0	-3.07703	0	1	1	0	0	0	0	0	0	0	0	chr15	96392458	96392824	1	lncRNA	Gm41392	1	1	0	0	0	0
ENSMUSG00000116255	-0.684323	-2.33934	0.286456	0.60004	1	0	0.219611	0	0	0.0924524	0.212536	0.0454598	0.0461281	chr15	99813309	99813781	-1	processed_pseudogene	Gm20564	0.60004	1	0.0624127	0.0965657	0.101375	0.0962691
ENSMUSG00000116256	-1.57253	-2.99306	1.48951	0.246488	0.788106	0	0	0	0	0	0	0.0445549	0	chr15	73865918	73872762	-1	lncRNA	Gm32405	0.246488	0.788106	0	0	0.0148516	0.0257238
ENSMUSG00000116260	0	-3.07703	0	1	1	0	0	0	0	0	0	0	0	chr15	78554985	78560314	1	lncRNA	1700041B01Rik	1	1	0	0	0	0
ENSMUSG00000116262	-0.658323	0.379767	1.63073	0.220263	0.788106	1.72862	0.375665	0.411536	1.35291	0.795771	2.03887	1.26696	1.15232	chr15	78910656	78912812	-1	lncRNA	Gm49544	0.220263	0.788106	0.932899	0.593866	1.48605	0.482175
ENSMUSG00000116263	0	-3.07703	0	1	1	0	0	0	0	0	0	0	0	chr15	102703556	102703806	-1	processed_pseudogene	Gm49473	1	1	0	0	0	0
ENSMUSG00000116265	0	-3.07703	0	1	1	0	0	0	0	0	0	0	0	chr15	82346822	82349312	1	unprocessed_pseudogene	Cyp2d32-ps	1	1	0	0	0	0
ENSMUSG00000116270	-1.17698	-1.51044	3.60154	0.0763698	0.53351	0.085051	0.0762644	0.27666	0.181871	0.090823	0.220013	0.321258	0.487426	chr16	10141969	10165455	-1	lncRNA	Gm1600	0.0763698	0.53351	0.142134	0.0864673	0.342899	0.135014
ENSMUSG00000116272	0	-3.07703	0	1	1	0	0	0	0	0	0	0	0	chr15	76898293	76900098	1	lncRNA	Gm49540	1	1	0	0	0	0
ENSMUSG00000116274	1.68691	-2.98305	1.67707	0.23306	0.788106	0	0	0	0	0.0908409	0	0	0	chr16	10864768	10866154	1	processed_pseudogene	Gm18724	0.23306	0.788106	0.0181682	0.0406253	0	0
ENSMUSG00000116275	0.193636	5.7321	1.16425	0.29697	0.891368	60.507	51.0534	53.1002	49.7197	61.9372	54.8623	34.4712	55.5871	chr1	133547609	133589118	-1	protein_coding	Zc3h11a	0.29697	0.891368	55.2635	5.59401	48.3069	11.9875
ENSMUSG00000116280	0	-3.07703	0	1	1	0	0	0	0	0	0	0	0	chr15	82685174	82688165	-1	unprocessed_pseudogene	Gm49435	1	1	0	0	0	0
ENSMUSG00000116283	-0.23136	-0.100849	0.228087	0.639562	1	0.33966	0.493416	0.855021	1.38045	0.700251	1.10653	1.2231	0.379465	chr15	79758070	79761424	1	TEC	Gm49412	0.639562	1	0.75376	0.401596	0.90303	0.457151
ENSMUSG00000116284	0	-3.07703	0	1	1	0	0	0	0	0	0	0	0	chr15	77253694	77255210	-1	transcribed_processed_pseudogene	Gm3787	1	1	0	0	0	0
ENSMUSG00000116287	0	-3.07703	0	1	1	0	0	0	0	0	0	0	0	chr15	78929799	78935376	-1	lncRNA	Gm3924	1	1	0	0	0	0
ENSMUSG00000116288	-0.47767	-1.43706	0.484874	0.496457	1	0.335195	0.389662	0.275998	0	0.0905627	0.259711	0.320009	0.325148	chr15	75967424	75969517	1	lncRNA	Gm41349	0.496457	1	0.218284	0.16608	0.301623	0.0363873
ENSMUSG00000116289	-1.57253	-2.99306	1.48951	0.246488	0.788106	0	0	0	0	0	0	0.0445549	0	chr15	66911907	66912673	1	lncRNA	Gm31342	0.246488	0.788106	0	0	0.0148516	0.0257238
ENSMUSG00000116290	0.759631	-2.82671	0.256465	0.619633	1	0	0.0761776	0.0724634	0	0	0.0439437	0	0	chr16	23858656	23879387	1	lncRNA	Gm49518	0.619633	1	0.0297282	0.0407282	0.0146479	0.0253709
ENSMUSG00000116291	-1.58239	-2.99148	1.49578	0.245552	0.788106	0	0	0	0	0	0	0	0.045255	chr15	97200233	97200855	-1	processed_pseudogene	Gm4383	0.245552	0.788106	0	0	0.015085	0.026128
ENSMUSG00000116292	0	-3.07703	0	1	1	0	0	0	0	0	0	0	0	chr15	77352402	77352659	1	processed_pseudogene	Gm49551	1	1	0	0	0	0
ENSMUSG00000116294	0	-3.07703	0	1	1	0	0	0	0	0	0	0	0	chr15	68627349	68632660	1	lncRNA	Gm49415	1	1	0	0	0	0
ENSMUSG00000116295	0.284877	-0.710738	0.0910993	0.766766	1	0	0	0.664542	0	2.21152	0.611338	0.168341	0.523084	chr15	97054910	97065125	-1	lncRNA	Gm32885	0.766766	1	0.575213	0.958919	0.434254	0.234478
ENSMUSG00000116296	0	-3.07703	0	1	1	0	0	0	0	0	0	0	0	chr15	86874720	86875509	1	lncRNA	Gm49468	1	1	0	0	0	0
ENSMUSG00000116297	0	-3.07703	0	1	1	0	0	0	0	0	0	0	0	chr16	31111348	31111627	-1	processed_pseudogene	Gm49546	1	1	0	0	0	0
ENSMUSG00000116298	0.0358923	-2.75533	0.000618016	0.980482	1	0	0	0	0.0637613	0.0883004	0.0430347	0.0450714	0	chr15	76997932	77000002	-1	TEC	4833412C15Rik	0.980482	1	0.0304123	0.042538	0.0293687	0.0254544
ENSMUSG00000116299	-2.34643	-2.90881	2.40805	0.147516	0.724109	0	0	0	0	0	0	0.0921396	0	chr15	61160290	61265671	1	lncRNA	Gm29904	0.147516	0.724109	0	0	0.0307132	0.0531968
ENSMUSG00000116300	0	-3.07703	0	1	1	0	0	0	0	0	0	0	0	chr16	3348876	3349155	1	processed_pseudogene	Gm49509	1	1	0	0	0	0
ENSMUSG00000116301	0	-3.07703	0	1	1	0	0	0	0	0	0	0	0	chr16	3885207	3885423	1	processed_pseudogene	Gm49547	1	1	0	0	0	0
ENSMUSG00000116303	0	-3.07703	0	1	1	0	0	0	0	0	0	0	0	chr15	86610696	86610960	1	processed_pseudogene	Gm49465	1	1	0	0	0	0
ENSMUSG00000116304	0	-3.07703	0	1	1	0	0	0	0	0	0	0	0	chr15	81939836	81940031	-1	processed_pseudogene	Gm49488	1	1	0	0	0	0
ENSMUSG00000116305	-0.11131	-0.112023	0.0832149	0.776781	1	0.772556	0.645893	0.571366	0.841811	1.01754	0.836491	1.08807	0.577769	chr15	85537817	85591725	1	lncRNA	Lncppara	0.776781	1	0.769832	0.174137	0.83411	0.25516
ENSMUSG00000116307	0	-3.07703	0	1	1	0	0	0	0	0	0	0	0	chr15	78415309	78416997	1	lncRNA	Gm49490	1	1	0	0	0	0
ENSMUSG00000116308	0	-3.07703	0	1	1	0	0	0	0	0	0	0	0	chr15	103209492	103217504	1	lncRNA	Gm49482	1	1	0	0	0	0
ENSMUSG00000116309	0	-3.07703	0	1	1	0	0	0	0	0	0	0	0	chr15	92831770	92848052	1	lncRNA	Gm49418	1	1	0	0	0	0
ENSMUSG00000116311	1.68691	-2.98305	1.67707	0.23306	0.788106	0	0	0	0	0.0908409	0	0	0	chr15	100003115	100006042	-1	lncRNA	4930478M13Rik	0.23306	0.788106	0.0181682	0.0406253	0	0
ENSMUSG00000116314	0	-3.07703	0	1	1	0	0	0	0	0	0	0	0	chr15	72597253	72597709	1	processed_pseudogene	Gm49459	1	1	0	0	0	0
ENSMUSG00000116317	0	-3.07703	0	1	1	0	0	0	0	0	0	0	0	chr16	14818186	14818353	1	processed_pseudogene	Gm49536	1	1	0	0	0	0
ENSMUSG00000116319	2.75513	-2.25318	4.29987	0.0550348	0.445944	0.291826	0.084814	0.169494	0.233155	0	0	0.0518117	0	chr15	82447637	82449512	-1	TEC	Gm49429	0.0550348	0.445944	0.155858	0.116176	0.0172706	0.0299135
ENSMUSG00000116321	0	-3.07703	0	1	1	0	0	0	0	0	0	0	0	chr15	80999234	81000046	-1	TEC	Gm49522	1	1	0	0	0	0
ENSMUSG00000116323	0	-3.07703	0	1	1	0	0	0	0	0	0	0	0	chr15	42191997	42192816	-1	processed_pseudogene	Gm18092	1	1	0	0	0	0
ENSMUSG00000116324	0	-3.07703	0	1	1	0	0	0	0	0	0	0	0	chr16	14710192	14809747	-1	lncRNA	Gm33696	1	1	0	0	0	0
ENSMUSG00000116325	2.28927	-2.90138	2.41613	0.143019	0.718172	0	0	0.140001	0	0	0	0	0	chr15	82317728	82320776	1	transcribed_unprocessed_pseudogene	Gm46501	0.143019	0.718172	0.0280002	0.0626105	0	0
ENSMUSG00000116331	-2.29376	-2.91533	2.67137	0.128954	0.68419	0	0	0	0	0	0.0426233	0.0449623	0	chr15	88199075	88256854	1	lncRNA	B230214G05Rik	0.128954	0.68419	0	0	0.0291952	0.0253108
ENSMUSG00000116335	0	-3.07703	0	1	1	0	0	0	0	0	0	0	0	chr16	23671741	23672716	1	processed_pseudogene	Gm49516	1	1	0	0	0	0
ENSMUSG00000116336	0	-3.07703	0	1	1	0	0	0	0	0	0	0	0	chr15	101413801	101422054	-1	protein_coding	Gm49425	1	1	0	0	0	0
ENSMUSG00000116338	-0.81261	-2.00366	0.328852	0.574501	1	0	0	0	0.423642	0	0.512066	0	0	chr15	83057397	83060646	-1	lncRNA	7530414M10Rik	0.574501	1	0.0847283	0.189458	0.170689	0.295641
ENSMUSG00000116339	0	-3.07703	0	1	1	0	0	0	0	0	0	0	0	chr15	76872224	76881254	1	lncRNA	Gm35933	1	1	0	0	0	0
ENSMUSG00000116341	0	-3.07703	0	1	1	0	0	0	0	0	0	0	0	chr15	82555489	82567458	-1	unprocessed_pseudogene	Cyp2d36-ps	1	1	0	0	0	0
ENSMUSG00000116343	0	-3.07703	0	1	1	0	0	0	0	0	0	0	0	chr15	84892340	84893201	1	processed_pseudogene	Gm6847	1	1	0	0	0	0
ENSMUSG00000116345	0	-3.07703	0	1	1	0	0	0	0	0	0	0	0	chr15	80360093	80362139	1	processed_pseudogene	Gm19141	1	1	0	0	0	0
ENSMUSG00000116347	-1.98572	-2.95303	1.96392	0.187241	0.788106	0	0	0	0	0	0	0.0667878	0	chr19	8866290	8872591	1	protein_coding	Gm49416	0.187241	0.788106	0	0	0.0222626	0.03856
ENSMUSG00000116348	-1.57445	-2.99289	1.49162	0.246172	0.788106	0	0	0	0	0	0	0.044644	0	chr16	8922667	8925634	-1	processed_pseudogene	Gm18722	0.246172	0.788106	0	0	0.0148813	0.0257752
ENSMUSG00000116350	0	-3.07703	0	1	1	0	0	0	0	0	0	0	0	chr15	87957945	87959079	1	lncRNA	Gm35772	1	1	0	0	0	0
ENSMUSG00000116352	0	-3.07703	0	1	1	0	0	0	0	0	0	0	0	chr16	8813952	8814260	-1	processed_pseudogene	Gm49447	1	1	0	0	0	0
ENSMUSG00000116353	0	-3.07703	0	1	1	0	0	0	0	0	0	0	0	chr15	86981733	86984378	1	lncRNA	Gm49469	1	1	0	0	0	0
ENSMUSG00000116354	0	-3.07703	0	1	1	0	0	0	0	0	0	0	0	chr15	82577772	82591554	-1	transcribed_unprocessed_pseudogene	Cyp2d38-ps	1	1	0	0	0	0
ENSMUSG00000116355	0	-3.07703	0	1	1	0	0	0	0	0	0	0	0	chr15	71181683	71183160	1	processed_pseudogene	Gm5217	1	1	0	0	0	0
ENSMUSG00000116356	0	-3.07703	0	1	1	0	0	0	0	0	0	0	0	chr15	77552693	77552936	-1	processed_pseudogene	Gm49407	1	1	0	0	0	0
ENSMUSG00000116358	0	-3.07703	0	1	1	0	0	0	0	0	0	0	0	chr15	98830018	98851432	-1	protein_coding	Gm49450	1	1	0	0	0	0
ENSMUSG00000116360	0	-3.07703	0	1	1	0	0	0	0	0	0	0	0	chr15	93802737	93824992	-1	lncRNA	9430014N10Rik	1	1	0	0	0	0
ENSMUSG00000116365	-1.58047	-2.99165	1.49366	0.245868	0.788106	0	0	0	0	0	0	0	0.0451647	chr15	75346395	75348315	1	unprocessed_pseudogene	Gm34531	0.245868	0.788106	0	0	0.0150549	0.0260759
ENSMUSG00000116366	-0.616462	-2.82679	0.162919	0.691956	1	0	0	0	0	0.0923648	0	0	0.0888391	chr15	100087781	100093192	-1	lncRNA	Gm49475	0.691956	1	0.018473	0.0413068	0.029613	0.0512913
ENSMUSG00000116367	0	-3.07703	0	1	1	0	0	0	0	0	0	0	0	chr15	68483259	68483556	-1	processed_pseudogene	Gm49414	1	1	0	0	0	0
ENSMUSG00000116368	0	-3.07703	0	1	1	0	0	0	0	0	0	0	0	chr15	82446398	82449719	1	unprocessed_pseudogene	Cyp2d33-ps	1	1	0	0	0	0
ENSMUSG00000116371	1.56607	-2.98668	1.63244	0.23306	0.788106	0	0	0.0700006	0	0	0	0	0	chr15	98966019	98972550	-1	lncRNA	Gm34284	0.23306	0.788106	0.0140001	0.0313052	0	0
ENSMUSG00000116376	1.04384	-2.20816	0.671002	0.425027	1	0.169681	0.0883186	0.0682425	0.296516	0	0	0.175871	0	chr15	76417413	76419566	-1	protein_coding	Tmem249	0.425027	1	0.124552	0.113584	0.0586236	0.101539
ENSMUSG00000116378	-6.12362	-1.50367	8.86851	0.0118997	0.166409	0	0	0	0	0	0	1.54984	0	chr15	78915101	78926731	1	protein_coding	Gcat	0.0118997	0.166409	0	0	0.516614	0.894802
ENSMUSG00000116380	1.32441	-2.08558	1.28916	0.273329	0.842538	0.189738	0	0	0.189142	0.496344	0.0502526	0.0597206	0.0811959	chr15	74801286	74808165	1	lncRNA	Gm39556	0.273329	0.842538	0.175045	0.203058	0.063723	0.0158552
ENSMUSG00000116383	0	-3.07703	0	1	1	0	0	0	0	0	0	0	0	chr15	77540201	77544041	-1	transcribed_unprocessed_pseudogene	Apol10c-ps	1	1	0	0	0	0
ENSMUSG00000116385	0	-3.07703	0	1	1	0	0	0	0	0	0	0	0	chr16	15917462	15917975	1	processed_pseudogene	Gm18334	1	1	0	0	0	0
ENSMUSG00000116386	-0.728051	-2.83313	0.224169	0.642432	1	0	0	0.0704746	0	0	0	0.0885106	0	chr16	15405229	15405923	1	processed_pseudogene	Gm49538	0.642432	1	0.0140949	0.0315172	0.0295035	0.0511016
ENSMUSG00000116388	0	-3.07703	0	1	1	0	0	0	0	0	0	0	0	chr16	3119839	3120418	1	processed_pseudogene	Gm3749	1	1	0	0	0	0
ENSMUSG00000116389	0.751215	-2.82519	0.255808	0.620079	1	0	0.077668	0	0.0667128	0	0.0435173	0	0	chr16	3164776	3166796	1	lncRNA	Gm49504	0.620079	1	0.0288762	0.0397296	0.0145058	0.0251247
ENSMUSG00000116395	-1.20683	-2.09127	0.879864	0.36252	1	0	0	0	0.065238	0.301988	0.0884947	0	0.426406	chr15	101213983	101216419	1	TEC	Gm49499	0.36252	1	0.0734453	0.130845	0.171634	0.225032
ENSMUSG00000116396	-1.552	-2.99439	1.47826	0.248177	0.788106	0	0	0	0	0	0.043013	0	0	chr15	84598830	84604467	-1	lncRNA	Gm20556	0.248177	0.788106	0	0	0.0143377	0.0248336
ENSMUSG00000116397	-0.41726	-2.67947	0.077195	0.78478	1	0	0	0	0	0.171706	0	0.0464401	0.0916976	chr15	40770961	40772383	1	TEC	Gm49525	0.78478	1	0.0343412	0.0767892	0.0460459	0.0458501
ENSMUSG00000116398	-1.63966	-2.69691	1.3034	0.270796	0.837728	0	0	0	0.0614542	0	0.088055	0.0905083	0	chr15	69934910	69936518	-1	processed_pseudogene	Gm5216	0.270796	0.837728	0.0122908	0.0274832	0.0595211	0.0515614
ENSMUSG00000116400	-0.111267	-2.61658	0.00472083	0.946094	1	0	0.069663	0	0.136347	0	0	0	0.144181	chr16	14608281	14608875	-1	processed_pseudogene	Gm49530	0.946094	1	0.041202	0.0611462	0.0480603	0.0832428
ENSMUSG00000116402	-0.978013	-2.55871	0.498387	0.490608	1	0	0	0	0	0.183477	0.0840684	0.0889329	0.0458553	chr15	102259262	102263574	1	lncRNA	Gm36246	0.490608	1	0.0366954	0.0820534	0.0729522	0.0235923
ENSMUSG00000116403	1.63145	-2.98519	1.65773	0.23306	0.788106	0	0.080564	0	0	0	0	0	0	chr16	12198994	12199366	-1	processed_pseudogene	Gm19571	0.23306	0.788106	0.0161128	0.0360293	0	0
ENSMUSG00000116404	0	-3.07703	0	1	1	0	0	0	0	0	0	0	0	chr15	90586572	90586761	1	processed_pseudogene	Gm49541	1	1	0	0	0	0
ENSMUSG00000116406	-3.13233	-2.77512	4.04288	0.0681536	0.504702	0	0	0	0	0	0	0.131477	0.0441867	chr15	81940839	81941190	-1	processed_pseudogene	Gm49489	0.0681536	0.504702	0	0	0.0585546	0.0669059
ENSMUSG00000116409	0	-3.07703	0	1	1	0	0	0	0	0	0	0	0	chr15	84455931	84461318	-1	lncRNA	Gm34095	1	1	0	0	0	0
ENSMUSG00000116412	0	-3.07703	0	1	1	0	0	0	0	0	0	0	0	chr16	3176383	3176632	1	processed_pseudogene	Gm49505	1	1	0	0	0	0
ENSMUSG00000116413	0	-3.07703	0	1	1	0	0	0	0	0	0	0	0	chr15	77250098	77250899	-1	TEC	Gm49436	1	1	0	0	0	0
ENSMUSG00000116414	1.18803	-2.54012	0.739593	0.4028	1	0.0796496	0	0.145109	0.0669662	0.0899702	0	0.0882558	0	chr17	32461137	32461481	1	processed_pseudogene	Gm4432	0.4028	1	0.0763389	0.0520613	0.0294186	0.0509545
ENSMUSG00000116416	0	-3.07703	0	1	1	0	0	0	0	0	0	0	0	chr15	83142149	83142298	-1	processed_pseudogene	Gm32886	1	1	0	0	0	0
ENSMUSG00000116419	0	-3.07703	0	1	1	0	0	0	0	0	0	0	0	chr15	82305652	82307648	-1	unprocessed_pseudogene	Gm19267	1	1	0	0	0	0
ENSMUSG00000116423	0	-3.07703	0	1	1	0	0	0	0	0	0	0	0	chr16	15269868	15270626	1	processed_pseudogene	Gm7085	1	1	0	0	0	0
ENSMUSG00000116424	0	-3.07703	0	1	1	0	0	0	0	0	0	0	0	chr15	91012931	91014100	-1	processed_pseudogene	Gm7167	1	1	0	0	0	0
ENSMUSG00000116426	0	-3.07703	0	1	1	0	0	0	0	0	0	0	0	chr16	8867836	8873262	1	lncRNA	Gm30567	1	1	0	0	0	0
ENSMUSG00000116428	-0.802272	-0.965182	1.80554	0.198243	0.788106	0.341671	0.154056	0.378553	0	0.683938	0.426501	0.425308	0.714341	chr15	90783964	90806986	1	lncRNA	Gm36618	0.198243	0.788106	0.311644	0.257845	0.52205	0.16653
ENSMUSG00000116429	0	-3.07703	0	1	1	0	0	0	0	0	0	0	0	chr10	127126698	127129622	1	protein_coding	Ddit3	1	1	0	0	0	0
ENSMUSG00000116433	0	-3.07703	0	1	1	0	0	0	0	0	0	0	0	chr15	80524659	80526609	1	TEC	Gm49553	1	1	0	0	0	0
ENSMUSG00000116435	-1.03494	-2.76232	0.498321	0.490636	1	0	0.0905678	0	0	0	0.0401931	0.0848283	0	chr15	85761848	85763291	-1	lncRNA	Gm49548	0.490636	1	0.0181136	0.0405032	0.0416738	0.0424335
ENSMUSG00000116437	0	-3.07703	0	1	1	0	0	0	0	0	0	0	0	chr16	23895138	23901440	-1	lncRNA	Gm46545	1	1	0	0	0	0
ENSMUSG00000116438	0.615411	-2.8118	0.166155	0.689085	1	0.0819699	0	0.0712639	0	0	0	0.0528975	0	chr15	77586197	77587244	1	processed_pseudogene	Gm18911	0.689085	1	0.0306468	0.0421352	0.0176325	0.0305404
ENSMUSG00000116439	-2.35507	-2.51458	2.81396	0.113344	0.660473	0	0	0	0.061382	0	0.17129	0	0.139081	chr16	14297762	14301610	-1	unprocessed_pseudogene	Gm49528	0.113344	0.660473	0.0122764	0.0274509	0.103457	0.0910325
ENSMUSG00000116442	0	-3.07703	0	1	1	0	0	0	0	0	0	0	0	chr15	84230260	84230980	-1	processed_pseudogene	Gm5214	1	1	0	0	0	0
ENSMUSG00000116445	-0.124709	-2.16019	0.0150997	0.903769	1	0.101707	0	0.142098	0.0624865	0.211911	0.0503974	0.183768	0.103523	chr15	78280201	78281384	1	lncRNA	Gm49481	0.903769	1	0.10364	0.0800627	0.112563	0.067143
ENSMUSG00000116449	0	-3.07703	0	1	1	0	0	0	0	0	0	0	0	chr15	70629902	70630441	1	processed_pseudogene	Gm18155	1	1	0	0	0	0
ENSMUSG00000116450	0.629302	1.1961	1.151	0.299639	0.896608	0.980059	2.4696	1.16377	1.71291	6.13066	2.0063	1.14427	1.65599	chr16	7687966	7697723	1	lncRNA	Gm49534	0.299639	0.896608	2.4914	2.11527	1.60219	0.433527
ENSMUSG00000116455	-1.1687	-2.39602	0.699448	0.415583	1	0	0	0	0.186865	0	0.172707	0	0.135934	chr16	3286324	3298915	1	lncRNA	Gm35974	0.415583	1	0.0373729	0.0835685	0.10288	0.0909744
ENSMUSG00000116461	1.74457	3.87542	32.4535	3.62681e-05	0.00288368	23.7527	14.6143	18.3394	12.9525	28.2451	7.80342	2.65252	6.99287	chr15	89300608	89313899	-1	protein_coding	Gm44502	3.62681e-05	0.00288368	19.5808	6.37606	5.81627	2.7697
ENSMUSG00000116464	0	-3.07703	0	1	1	0	0	0	0	0	0	0	0	chr15	84899998	84900625	-1	processed_pseudogene	Gm49523	1	1	0	0	0	0
ENSMUSG00000116467	0	-3.07703	0	1	1	0	0	0	0	0	0	0	0	chr16	23597926	23598877	-1	processed_pseudogene	Gm49515	1	1	0	0	0	0
ENSMUSG00000116469	0	-3.07703	0	1	1	0	0	0	0	0	0	0	0	chr16	8897260	8955308	1	lncRNA	Gm49448	1	1	0	0	0	0
ENSMUSG00000116472	0	-3.07703	0	1	1	0	0	0	0	0	0	0	0	chr15	82327681	82328852	1	unprocessed_pseudogene	Gm49421	1	1	0	0	0	0
ENSMUSG00000116475	0	-3.07703	0	1	1	0	0	0	0	0	0	0	0	chr15	76034568	76034807	1	processed_pseudogene	Gm19945	1	1	0	0	0	0
ENSMUSG00000116478	0.809016	-0.834162	4.01661	0.0627152	0.481874	0.75157	0.659024	0.409284	0.505815	0.452114	0.256357	0.314294	0.365738	chr15	99781521	99782325	1	processed_pseudogene	Gm18890	0.0627152	0.481874	0.555561	0.144652	0.31213	0.054723
ENSMUSG00000116480	-3.15525	-2.76859	4.84322	0.0487787	0.413471	0	0	0	0	0	0.0412439	0.0906728	0.04629	chr15	80596472	80597887	1	lncRNA	Gm49512	0.0487787	0.413471	0	0	0.0594023	0.0271984
ENSMUSG00000116481	0	-3.07703	0	1	1	0	0	0	0	0	0	0	0	chr16	23333020	23333812	1	processed_pseudogene	Gm49514	1	1	0	0	0	0
ENSMUSG00000116482	0	-3.07703	0	1	1	0	0	0	0	0	0	0	0	chr15	98589744	98594072	-1	lncRNA	Gm34152	1	1	0	0	0	0
ENSMUSG00000116483	1.68691	-2.98305	1.67707	0.23306	0.788106	0	0	0	0	0.0908409	0	0	0	chr15	69883472	69949690	1	lncRNA	Gm19782	0.23306	0.788106	0.0181682	0.0406253	0	0
ENSMUSG00000116490	0	-3.07703	0	1	1	0	0	0	0	0	0	0	0	chr15	82404114	82404428	-1	processed_pseudogene	Gm46525	1	1	0	0	0	0
ENSMUSG00000116491	0	-3.07703	0	1	1	0	0	0	0	0	0	0	0	chr15	84790843	84797932	1	lncRNA	4930513L16Rik	1	1	0	0	0	0
ENSMUSG00000116493	0	-3.07703	0	1	1	0	0	0	0	0	0	0	0	chr15	93722919	93744619	1	lncRNA	Gm49445	1	1	0	0	0	0
ENSMUSG00000116494	-1.07213	-2.38894	0.882584	0.361799	1	0	0	0.0703375	0.0639229	0.0888901	0.0848324	0.135311	0.0903088	chr15	98840431	98841546	1	TEC	Gm49449	0.361799	1	0.0446301	0.0417604	0.103484	0.0276988
ENSMUSG00000116498	-1.25951	-2.02934	1.19613	0.29068	0.878576	0	0.146291	0.145664	0	0.0899971	0.131809	0.448086	0	chr15	61029718	61037584	1	lncRNA	Gm38563	0.29068	0.878576	0.0763905	0.0733844	0.193298	0.230285
ENSMUSG00000116499	0	-3.07703	0	1	1	0	0	0	0	0	0	0	0	chr15	78705010	78705602	1	processed_pseudogene	Gm7318	1	1	0	0	0	0
ENSMUSG00000116500	0	-3.07703	0	1	1	0	0	0	0	0	0	0	0	chr15	102705930	102727979	1	lncRNA	Gm36560	1	1	0	0	0	0
ENSMUSG00000116504	0.747321	-1.92273	0.425356	0.52376	1	0	0	0.453062	0.0659997	0.553432	0.16487	0.080149	0.0880426	chr15	100628362	100630618	-1	lncRNA	I730030J21Rik	0.52376	1	0.214499	0.267329	0.111021	0.0468016
ENSMUSG00000116505	-0.0255172	-2.0029	0.000846834	0.977153	1	0.0839955	0.169955	0.20486	0.0624605	0.137493	0.04193	0.13224	0.229288	chr15	78879155	78895241	-1	lncRNA	Gm10865	0.977153	1	0.131753	0.05899	0.134486	0.0936992
ENSMUSG00000116506	-1.38311	-0.339889	10.3531	0.00551218	0.098547	0.17306	0.442045	0.74763	0.197742	0.429586	0.839374	1.20142	1.12053	chr15	98770525	98771963	1	lncRNA	5730414N17Rik	0.00551218	0.098547	0.398013	0.232314	1.05378	0.190032
ENSMUSG00000116508	-1.18483	0.703385	7.11479	0.0171209	0.214506	1.18179	1.33046	0.904666	0.515649	1.0933	1.91362	2.75083	2.17733	chr15	83056551	83059009	1	lncRNA	Gm49463	0.0171209	0.214506	1.00517	0.314048	2.28059	0.428047
ENSMUSG00000116514	0	-3.07703	0	1	1	0	0	0	0	0	0	0	0	chr15	98281888	98282148	1	processed_pseudogene	Gm49443	1	1	0	0	0	0
ENSMUSG00000116516	0	-3.07703	0	1	1	0	0	0	0	0	0	0	0	chr15	81540386	81540600	-1	processed_pseudogene	Gm49444	1	1	0	0	0	0
ENSMUSG00000116518	-0.0173463	1.48963	0.00114315	0.973457	1	2.98634	0.979273	1.59439	2.51884	5.62129	1.9261	2.84914	3.48278	chr15	99773421	99775476	1	lncRNA	Gm49494	0.973457	1	2.74003	1.79053	2.75267	0.782812
ENSMUSG00000116519	0	-3.07703	0	1	1	0	0	0	0	0	0	0	0	chr15	67814401	67814653	-1	processed_pseudogene	Gm49409	1	1	0	0	0	0
ENSMUSG00000116520	0	-3.07703	0	1	1	0	0	0	0	0	0	0	0	chr16	12446948	12763799	-1	lncRNA	4930414F18Rik	1	1	0	0	0	0
ENSMUSG00000116521	0	-3.07703	0	1	1	0	0	0	0	0	0	0	0	chr16	3122818	3123640	1	processed_pseudogene	Gm4111	1	1	0	0	0	0
ENSMUSG00000116525	1.0796	-0.785137	4.30542	0.0548958	0.445684	0.851581	0.759079	0.150203	0.403175	0.930407	0.187873	0.272859	0.384713	chr16	8762777	8787764	1	lncRNA	Gm30371	0.0548958	0.445684	0.618889	0.330546	0.281815	0.0987253
ENSMUSG00000116528	0	-3.07703	0	1	1	0	0	0	0	0	0	0	0	chr16	3339636	3339963	1	processed_pseudogene	Gm49508	1	1	0	0	0	0
ENSMUSG00000116529	-2.31071	-2.91249	2.69255	0.127592	0.68419	0	0	0	0	0	0.0424058	0	0.0466859	chr16	37517132	37517702	-1	processed_pseudogene	Gm4600	0.127592	0.68419	0	0	0.0296972	0.0258074
ENSMUSG00000116530	0	-3.07703	0	1	1	0	0	0	0	0	0	0	0	chr16	27136694	27145391	-1	lncRNA	Gm32312	1	1	0	0	0	0
ENSMUSG00000116531	0	-3.07703	0	1	1	0	0	0	0	0	0	0	0	chr16	69940053	69941160	-1	processed_pseudogene	Gm19082	1	1	0	0	0	0
ENSMUSG00000116532	0	-3.07703	0	1	1	0	0	0	0	0	0	0	0	chr17	17720605	17721206	1	processed_pseudogene	Gm5232	1	1	0	0	0	0
ENSMUSG00000116533	0	-3.07703	0	1	1	0	0	0	0	0	0	0	0	chr16	83362415	83362791	1	processed_pseudogene	Gm49561	1	1	0	0	0	0
ENSMUSG00000116534	-1.57253	-2.99306	1.48951	0.246488	0.788106	0	0	0	0	0	0	0.0445549	0	chr16	31752465	31754198	1	TEC	Gm49731	0.246488	0.788106	0	0	0.0148516	0.0257238
ENSMUSG00000116535	0	-3.07703	0	1	1	0	0	0	0	0	0	0	0	chr16	21659800	21660294	-1	processed_pseudogene	Gm5962	1	1	0	0	0	0
ENSMUSG00000116536	1.53118	-2.98646	1.62887	0.2289	0.788106	0	0	0	0.0638574	0	0	0	0	chr16	89886871	89887384	1	processed_pseudogene	Gm2805	0.2289	0.788106	0.0127715	0.0285579	0	0
ENSMUSG00000116537	-0.0719786	-2.89438	0.00266952	0.959449	1	0.0829954	0	0	0	0	0	0.0516779	0	chr12	20501676	20509212	1	lncRNA	Gm49698	0.959449	1	0.0165991	0.0371167	0.017226	0.0298362
ENSMUSG00000116538	1.68691	-2.98305	1.67707	0.23306	0.788106	0	0	0	0	0.0908409	0	0	0	chr16	20390160	20390432	1	processed_pseudogene	Gm49746	0.23306	0.788106	0.0181682	0.0406253	0	0
ENSMUSG00000116539	1.51483	-2.98802	1.61096	0.23306	0.788106	0	0	0	0.0627283	0	0	0	0	chr16	78274630	78277427	-1	TEC	Gm49603	0.23306	0.788106	0.0125457	0.028053	0	0
ENSMUSG00000116540	2.37652	-2.89776	2.74794	0.120228	0.673916	0	0	0.0720883	0	0.0882102	0	0	0	chr16	22952656	22953070	-1	processed_pseudogene	Gm49624	0.120228	0.673916	0.0320597	0.044268	0	0
ENSMUSG00000116542	0	-3.07703	0	1	1	0	0	0	0	0	0	0	0	chr16	45332154	45352413	-1	protein_coding	Gm17783	1	1	0	0	0	0
ENSMUSG00000116543	0	-3.07703	0	1	1	0	0	0	0	0	0	0	0	chr16	90633484	90647851	-1	lncRNA	Gm36363	1	1	0	0	0	0
ENSMUSG00000116544	0	-3.07703	0	1	1	0	0	0	0	0	0	0	0	chr16	91262013	91273872	1	unprocessed_pseudogene	Gm49626	1	1	0	0	0	0
ENSMUSG00000116545	-1.58143	-2.99156	1.49472	0.24571	0.788106	0	0	0	0	0	0	0	0.0452099	chr17	16065542	16066890	1	processed_pseudogene	Eif3s6-ps3	0.24571	0.788106	0	0	0.01507	0.0261019
ENSMUSG00000116546	-0.0388473	-2.91036	0.000250077	0.987583	1	0	0	0	0.0624641	0	0.0431949	0	0	chr16	30668274	30670176	1	lncRNA	Gm49755	0.987583	1	0.0124928	0.0279348	0.0143983	0.0249386
ENSMUSG00000116547	1.35437	-2.74298	0.821621	0.37848	1	0.0838295	0	0.0691164	0	0.0972786	0	0.0429479	0	chr16	88478992	88479616	-1	processed_pseudogene	Gm7667	0.37848	1	0.0500449	0.0467577	0.014316	0.024796
ENSMUSG00000116548	0	-3.07703	0	1	1	0	0	0	0	0	0	0	0	chr17	27771946	27772297	1	TEC	Gm49773	1	1	0	0	0	0
ENSMUSG00000116549	0.684691	-2.81993	0.185937	0.672213	1	0.152497	0	0	0	0	0	0	0.0501057	chr16	35652400	35652631	-1	processed_pseudogene	Gm49728	0.672213	1	0.0304995	0.0681989	0.0167019	0.0289286
ENSMUSG00000116550	0	-3.07703	0	1	1	0	0	0	0	0	0	0	0	chr17	15818190	15818710	1	processed_pseudogene	Gm3507	1	1	0	0	0	0
ENSMUSG00000116551	-0.0139507	-2.7589	1.8923e-05	0.996584	1	0	0	0.0702489	0.0638826	0	0.0423951	0.0442306	0	chr17	4995427	4997089	-1	lncRNA	Gm41517	0.996584	1	0.0268263	0.0368023	0.0288752	0.0250235
ENSMUSG00000116552	0	-3.07703	0	1	1	0	0	0	0	0	0	0	0	chr16	88980203	88980385	1	processed_pseudogene	Gm34396	1	1	0	0	0	0
ENSMUSG00000116553	0	-3.07703	0	1	1	0	0	0	0	0	0	0	0	chr16	89960068	89960458	1	processed_pseudogene	Gm7307	1	1	0	0	0	0
ENSMUSG00000116554	0	-3.07703	0	1	1	0	0	0	0	0	0	0	0	chr13	113214640	113215681	-1	lncRNA	4930563N14Rik	1	1	0	0	0	0
ENSMUSG00000116555	1.88387	-2.66637	1.46281	0.244475	0.788106	0.0753033	0.236263	0	0	0.0767092	0	0	0.0409747	chr16	86759347	86846148	-1	lncRNA	Gm38477	0.244475	0.788106	0.077655	0.0964668	0.0136582	0.0236568
ENSMUSG00000116556	0	-3.07703	0	1	1	0	0	0	0	0	0	0	0	chr16	85936192	85947564	-1	lncRNA	1700007H22Rik	1	1	0	0	0	0
ENSMUSG00000116557	-3.07702	-2.76732	3.99864	0.0694747	0.509582	0	0	0	0	0	0	0.108502	0.0556386	chr16	18025686	18031727	-1	lncRNA	4933432I09Rik	0.0694747	0.509582	0	0	0.0547137	0.0542571
ENSMUSG00000116558	0	-3.07703	0	1	1	0	0	0	0	0	0	0	0	chr12	20362516	20362641	1	unprocessed_pseudogene	Gm49697	1	1	0	0	0	0
ENSMUSG00000116559	0	-3.07703	0	1	1	0	0	0	0	0	0	0	0	chr16	80523554	80524038	1	processed_pseudogene	Gm19867	1	1	0	0	0	0
ENSMUSG00000116560	0	-3.07703	0	1	1	0	0	0	0	0	0	0	0	chr17	6779190	6796112	-1	unprocessed_pseudogene	Gm2808	1	1	0	0	0	0
ENSMUSG00000116561	0	-3.07703	0	1	1	0	0	0	0	0	0	0	0	chr16	17520791	17521455	1	processed_pseudogene	Gm18335	1	1	0	0	0	0
ENSMUSG00000116562	0	-3.07703	0	1	1	0	0	0	0	0	0	0	0	chr16	68685234	68685483	1	processed_pseudogene	Gm46542	1	1	0	0	0	0
ENSMUSG00000116563	0	-3.07703	0	1	1	0	0	0	0	0	0	0	0	chr2	136727420	136727599	-1	protein_coding		1	1	0	0	0	0
ENSMUSG00000116564	0.132028	4.13853	0.563564	0.46399	1	18.1973	16.4483	21.857	21.8173	12.4808	19.8089	16.5365	13.4522	chr17	17594571	17615161	1	protein_coding	Riok2	0.46399	1	18.1602	3.94423	16.5992	3.17882
ENSMUSG00000116565	0	-3.07703	0	1	1	0	0	0	0	0	0	0	0	chr16	43509614	43509759	-1	processed_pseudogene	Gm49734	1	1	0	0	0	0
ENSMUSG00000116566	0	-3.07703	0	1	1	0	0	0	0	0	0	0	0	chr16	80746537	80746854	1	processed_pseudogene	Fkbp1a-ps3	1	1	0	0	0	0
ENSMUSG00000116567	0	-3.07703	0	1	1	0	0	0	0	0	0	0	0	chr16	54170487	54170691	-1	processed_pseudogene	Gm49639	1	1	0	0	0	0
ENSMUSG00000116568	0	-3.07703	0	1	1	0	0	0	0	0	0	0	0	chr17	27687466	27687863	-1	TEC	Gm49790	1	1	0	0	0	0
ENSMUSG00000116569	0.12994	-2.48547	0.0092583	0.92457	1	0	0.166939	0	0.061883	0.0973285	0.0839064	0	0.0891889	chr16	93882510	93884725	-1	lncRNA	Gm49620	0.92457	1	0.0652301	0.0705269	0.0576984	0.0500381
ENSMUSG00000116570	-1.57253	-2.99306	1.48951	0.246488	0.788106	0	0	0	0	0	0	0.0445549	0	chr16	30608763	30612073	-1	lncRNA	Gm49754	0.246488	0.788106	0	0	0.0148516	0.0257238
ENSMUSG00000116571	-0.016977	-0.907604	0.00158356	0.968762	1	0.5698	0.299764	0.203806	0.553533	0.393282	0.374213	0.40111	0.466072	chr17	27842471	27843239	1	lncRNA	Gm49741	0.968762	1	0.404037	0.158829	0.413799	0.0472256
ENSMUSG00000116572	-0.504674	-2.49237	0.127346	0.725976	1	0.0846223	0	0	0	0.181558	0.0425616	0.178723	0	chr16	31288744	31295171	1	lncRNA	Gm49695	0.725976	1	0.0532361	0.080551	0.0737616	0.0933573
ENSMUSG00000116573	0	-3.07703	0	1	1	0	0	0	0	0	0	0	0	chr16	39267111	39308596	1	lncRNA	Gm36903	1	1	0	0	0	0
ENSMUSG00000116574	0	-3.07703	0	1	1	0	0	0	0	0	0	0	0	chr16	62823801	62928885	1	lncRNA	Gm18870	1	1	0	0	0	0
ENSMUSG00000116575	0	-3.07703	0	1	1	0	0	0	0	0	0	0	0	chr16	67498561	67538005	-1	lncRNA	Gm49648	1	1	0	0	0	0
ENSMUSG00000116576	0	-3.07703	0	1	1	0	0	0	0	0	0	0	0	chr16	93329276	93330930	1	lncRNA	Gm49725	1	1	0	0	0	0
ENSMUSG00000116578	0	-3.07703	0	1	1	0	0	0	0	0	0	0	0	chr16	65410008	65410305	-1	processed_pseudogene	Gm49633	1	1	0	0	0	0
ENSMUSG00000116579	0.563479	0.969689	1.22651	0.284853	0.865894	2.14471	3.08853	2.01447	1.41992	2.00031	0.998409	2.5731	0.743773	chr16	58471853	58475607	-1	lncRNA	Gm49701	0.284853	0.865894	2.13359	0.602771	1.43843	0.990867
ENSMUSG00000116580	0	-3.07703	0	1	1	0	0	0	0	0	0	0	0	chr16	22353778	22354047	-1	processed_pseudogene	Gm9525	1	1	0	0	0	0
ENSMUSG00000116581	0.125989	-1.61681	0.0261582	0.873588	1	0.29944	0	0.143613	0.160512	0.49984	0.139912	0.297159	0.154148	chr16	30732149	30754447	-1	lncRNA	Gm46565	0.873588	1	0.220681	0.188675	0.197073	0.0869689
ENSMUSG00000116582	-0.525449	-1.00432	0.838766	0.373676	1	0.123729	0.0825477	0.593751	0.131541	0.700226	0.607344	0.427104	0.35204	chr16	90464327	90473888	-1	lncRNA	Gm36169	0.373676	1	0.326359	0.295691	0.462163	0.131213
ENSMUSG00000116583	0	-3.07703	0	1	1	0	0	0	0	0	0	0	0	chr16	84444261	84444880	1	processed_pseudogene	Gm2349	1	1	0	0	0	0
ENSMUSG00000116585	0	-3.07703	0	1	1	0	0	0	0	0	0	0	0	chr17	7795022	7797221	1	lncRNA	Gm33086	1	1	0	0	0	0
ENSMUSG00000116586	0	-3.07703	0	1	1	0	0	0	0	0	0	0	0	chr16	85616099	85623657	1	lncRNA	4930556C24Rik	1	1	0	0	0	0
ENSMUSG00000116587	3.67465	-2.59868	6.12336	0.0271665	0.290379	0.0834803	0	0.0724278	0.192579	0.0869344	0	0	0	chr17	19478192	19497827	1	lncRNA	Gm49753	0.0271665	0.290379	0.0870842	0.0688124	0	0
ENSMUSG00000116588	-1.14197	-2.7575	0.602516	0.449217	1	0	0	0	0	0.0890416	0.042732	0	0.0927607	chr16	69861475	69911605	-1	lncRNA	Gm49655	0.449217	1	0.0178083	0.0398206	0.0451642	0.0464282
ENSMUSG00000116589	0	-3.07703	0	1	1	0	0	0	0	0	0	0	0	chr16	94289636	94322976	1	lncRNA	Gm31323	1	1	0	0	0	0
ENSMUSG00000116590	-0.209637	0.549366	0.149397	0.704328	1	0.571268	0.694954	0.581766	2.02103	2.42507	1.19701	1.72498	1.45554	chr17	17561082	17594468	-1	lncRNA	Gm53028	0.704328	1	1.25882	0.893054	1.45918	0.264008
ENSMUSG00000116591	0	-3.07703	0	1	1	0	0	0	0	0	0	0	0	chr16	90465215	90467069	1	lncRNA	Gm49715	1	1	0	0	0	0
ENSMUSG00000116592	0	-3.07703	0	1	1	0	0	0	0	0	0	0	0	chr16	20840078	20840592	1	processed_pseudogene	Gm18770	1	1	0	0	0	0
ENSMUSG00000116593	0	-3.07703	0	1	1	0	0	0	0	0	0	0	0	chr16	45462720	45462911	1	processed_pseudogene	Gm49585	1	1	0	0	0	0
ENSMUSG00000116594	-0.0781461	-1.125	0.0194677	0.890817	1	0.351842	0.104493	0.199529	0.336073	0.801842	0.169228	0.490136	0.377102	chr16	18439216	18445177	-1	protein_coding	Gm49601	0.890817	1	0.358756	0.267811	0.345489	0.162773
ENSMUSG00000116595	0	-3.07703	0	1	1	0	0	0	0	0	0	0	0	chr16	93269055	93283962	-1	lncRNA	Gm30695	1	1	0	0	0	0
ENSMUSG00000116596	0	-3.07703	0	1	1	0	0	0	0	0	0	0	0	chr17	3174830	3175076	-1	processed_pseudogene	Gm49798	1	1	0	0	0	0
ENSMUSG00000116597	0.138738	-1.81515	0.0363148	0.851322	1	0.0871252	0.317383	0.142837	0.146247	0.184558	0.136345	0.143091	0.19684	chr16	31436553	31457797	1	lncRNA	Gm536	0.851322	1	0.17563	0.0865237	0.158759	0.0331519
ENSMUSG00000116598	0	-3.07703	0	1	1	0	0	0	0	0	0	0	0	chr16	16786473	16786932	1	processed_pseudogene	Gm6438	1	1	0	0	0	0
ENSMUSG00000116599	0	-3.07703	0	1	1	0	0	0	0	0	0	0	0	chr16	84395766	84398094	-1	processed_pseudogene	Gm2477	1	1	0	0	0	0
ENSMUSG00000116600	3.85267	-2.53302	5.80964	0.0307041	0.313659	0	0	0.128143	0.241634	0.122486	0	0	0	chr16	90111760	90127949	1	lncRNA	Gm49707	0.0307041	0.313659	0.0984525	0.101668	0	0
ENSMUSG00000116601	0	-3.07703	0	1	1	0	0	0	0	0	0	0	0	chr16	94970697	94972369	-1	TEC	Gm49642	1	1	0	0	0	0
ENSMUSG00000116603	0	-3.07703	0	1	1	0	0	0	0	0	0	0	0	chr16	22504100	22504944	-1	processed_pseudogene	Gm8118	1	1	0	0	0	0
ENSMUSG00000116604	0.417386	-0.499746	1.00391	0.331639	0.960432	1.10103	0.701102	0.305394	0.569339	0.691568	0.401926	0.482759	0.600792	chr16	20385108	20387258	1	lncRNA	Gm49745	0.331639	0.960432	0.673688	0.287326	0.495159	0.100011
ENSMUSG00000116605	1.65402	-2.98387	1.66576	0.23306	0.788106	0.0845903	0	0	0	0	0	0	0	chr16	44623908	44625867	-1	processed_pseudogene	Gm19142	0.23306	0.788106	0.0169181	0.0378299	0	0
ENSMUSG00000116606	0.0817508	-2.22155	0.0046548	0.946472	1	0.214164	0	0.0779601	0.184721	0	0.0866855	0	0.189255	chr12	20476914	20485418	1	lncRNA	Gm10479	0.946472	1	0.095369	0.100734	0.0919801	0.0947385
ENSMUSG00000116607	-0.906197	-2.44072	0.46737	0.504217	1	0	0	0	0.202968	0	0.0889411	0.0855809	0.0904404	chr16	90731855	90732516	1	lncRNA	4930534H18Rik	0.504217	1	0.0405936	0.0907701	0.0883208	0.0024884
ENSMUSG00000116608	0	-3.07703	0	1	1	0	0	0	0	0	0	0	0	chr16	91951135	91953179	1	lncRNA	Gm41495	1	1	0	0	0	0
ENSMUSG00000116609	0	-3.07703	0	1	1	0	0	0	0	0	0	0	0	chr16	77913988	77915013	1	processed_pseudogene	Gm5675	1	1	0	0	0	0
ENSMUSG00000116610	0	-3.07703	0	1	1	0	0	0	0	0	0	0	0	chr16	75185432	75244181	-1	lncRNA	Gm49678	1	1	0	0	0	0
ENSMUSG00000116611	0	-3.07703	0	1	1	0	0	0	0	0	0	0	0	chr16	52619871	52636107	-1	lncRNA	4930404A05Rik	1	1	0	0	0	0
ENSMUSG00000116612	0	-3.07703	0	1	1	0	0	0	0	0	0	0	0	chr16	62932053	62932548	1	processed_pseudogene	Gm49621	1	1	0	0	0	0
ENSMUSG00000116614	0	-3.07703	0	1	1	0	0	0	0	0	0	0	0	chr17	16540779	16541362	-1	processed_pseudogene	Gm46610	1	1	0	0	0	0
ENSMUSG00000116615	0	-3.07703	0	1	1	0	0	0	0	0	0	0	0	chr17	4169721	4172388	-1	lncRNA	4930548J01Rik	1	1	0	0	0	0
ENSMUSG00000116616	0	-3.07703	0	1	1	0	0	0	0	0	0	0	0	chr16	88405558	88435102	1	lncRNA	Gm49688	1	1	0	0	0	0
ENSMUSG00000116617	0.509203	0.722705	0.964077	0.341129	0.979272	1.06007	1.24688	1.17356	1.85777	3.42143	1.33817	1.6172	0.71645	chr16	31103242	31110714	-1	lncRNA	Gm49767	0.341129	0.979272	1.75194	0.983194	1.22394	0.461112
ENSMUSG00000116618	-0.442901	-2.72206	0.0772935	0.784646	1	0	0	0	0.121157	0	0	0.116005	0	chr17	7215845	7224595	1	lncRNA	Gm49719	0.784646	1	0.0242315	0.0541832	0.0386685	0.0669758
ENSMUSG00000116619	0	-3.07703	0	1	1	0	0	0	0	0	0	0	0	chr16	61917824	61925292	1	lncRNA	Gm49615	1	1	0	0	0	0
ENSMUSG00000116620	0	-3.07703	0	1	1	0	0	0	0	0	0	0	0	chr17	4930901	4931390	1	processed_pseudogene	Gm4828	1	1	0	0	0	0
ENSMUSG00000116621	0	-3.07703	0	1	1	0	0	0	0	0	0	0	0	chr17	17109617	17110672	1	unprocessed_pseudogene	Gm7483	1	1	0	0	0	0
ENSMUSG00000116622	0	-3.07703	0	1	1	0	0	0	0	0	0	0	0	chr16	65590257	65591223	1	processed_pseudogene	Gm5221	1	1	0	0	0	0
ENSMUSG00000116623	0	-3.07703	0	1	1	0	0	0	0	0	0	0	0	chr17	17089180	17089444	1	processed_pseudogene	Gm49775	1	1	0	0	0	0
ENSMUSG00000116624	0.267323	-2.1096	0.068917	0.796352	1	0.0886035	0.14555	0.324075	0	0.0846422	0.12993	0.0916286	0.0903994	chr16	35141082	35143436	-1	TEC	Gm49706	0.796352	1	0.128574	0.121004	0.103986	0.0224765
ENSMUSG00000116625	0	-3.07703	0	1	1	0	0	0	0	0	0	0	0	chr16	22911693	22913215	1	processed_pseudogene	Gm8134	1	1	0	0	0	0
ENSMUSG00000116626	0.493968	-1.84935	0.302029	0.590386	1	0.351834	0.217709	0.320648	0	0.0846156	0.173058	0.13545	0.0892634	chr16	31579784	31585002	1	TEC	Gm49705	0.590386	1	0.194961	0.150922	0.132591	0.0419705
ENSMUSG00000116627	0.414578	-1.59371	0.344894	0.565412	1	0.103857	0.0915904	0.305658	0.436922	0.220972	0.266542	0.05795	0.212977	chr12	21040537	21090429	1	lncRNA	Gm30124	0.565412	1	0.2318	0.144633	0.179156	0.108331
ENSMUSG00000116628	2.29953	-2.90124	2.71303	0.122404	0.673916	0	0.0787774	0	0.0641509	0	0	0	0	chr16	78357204	78361757	1	lncRNA	4930478L05Rik	0.122404	0.673916	0.0285857	0.0394827	0	0
ENSMUSG00000116629	0	-3.07703	0	1	1	0	0	0	0	0	0	0	0	chr16	53439892	53440430	-1	processed_pseudogene	Gm49638	1	1	0	0	0	0
ENSMUSG00000116630	2.25261	-2.90271	2.69209	0.123733	0.675914	0	0	0.0693247	0.0633399	0	0	0	0	chr16	57717169	57717960	-1	processed_pseudogene	Rpl7a-ps4	0.123733	0.675914	0.0265329	0.0363933	0	0
ENSMUSG00000116631	0	-3.07703	0	1	1	0	0	0	0	0	0	0	0	chr16	65711847	65712477	1	processed_pseudogene	Gm7366	1	1	0	0	0	0
ENSMUSG00000116632	-0.391589	1.19907	0.783435	0.389517	1	1.57828	1.30255	2.34274	1.60128	2.99319	1.92393	3.33045	2.47961	chr16	21150652	21152106	-1	transcribed_processed_pseudogene	Magef1	0.389517	1	1.96361	0.692916	2.578	0.708405
ENSMUSG00000116633	-0.700322	-2.82761	0.206271	0.655955	1	0.082757	0	0	0	0	0	0	0.0923304	chr17	21614340	21615379	-1	processed_pseudogene	Gm18519	0.655955	1	0.0165514	0.0370101	0.0307768	0.053307
ENSMUSG00000116634	0	-3.07703	0	1	1	0	0	0	0	0	0	0	0	chr17	18126811	18127537	-1	processed_pseudogene	Gm7531	1	1	0	0	0	0
ENSMUSG00000116635	-0.16809	-2.50682	0.0155413	0.90238	1	0	0	0.0743187	0.140324	0.0542421	0.139241	0.0497881	0	chr12	20714518	20720195	1	transcribed_unprocessed_pseudogene	Gm49699	0.90238	1	0.0537769	0.0585159	0.0630098	0.070556
ENSMUSG00000116636	0	-3.07703	0	1	1	0	0	0	0	0	0	0	0	chr16	88608328	88609108	-1	protein_coding	Gm20741	1	1	0	0	0	0
ENSMUSG00000116637	0	-3.07703	0	1	1	0	0	0	0	0	0	0	0	chr16	22869032	22869601	1	processed_pseudogene	Gm8130	1	1	0	0	0	0
ENSMUSG00000116638	-1.58047	-2.99165	1.49366	0.245868	0.788106	0	0	0	0	0	0	0	0.0451647	chr16	67961347	67961743	-1	processed_pseudogene	Gm49650	0.245868	0.788106	0	0	0.0150549	0.0260759
ENSMUSG00000116639	-1.57253	-2.99306	1.48951	0.246488	0.788106	0	0	0	0	0	0	0.0445549	0	chr16	35686549	35688321	-1	TEC	Gm49730	0.246488	0.788106	0	0	0.0148516	0.0257238
ENSMUSG00000116640	1.32636	-2.49342	0.773382	0.392504	1	0.370333	0	0.082527	0	0	0.044572	0	0.0478325	chr16	48569763	48570811	-1	processed_pseudogene	Gm8670	0.392504	1	0.0905721	0.160422	0.0308015	0.0267246
ENSMUSG00000116641	1.68691	-2.98305	1.67707	0.23306	0.788106	0	0	0	0	0.0908409	0	0	0	chr16	94522753	94554297	1	lncRNA	Gm41505	0.23306	0.788106	0.0181682	0.0406253	0	0
ENSMUSG00000116642	0	-3.07703	0	1	1	0	0	0	0	0	0	0	0	chr16	73400349	73400940	-1	unprocessed_pseudogene	Gm18168	1	1	0	0	0	0
ENSMUSG00000116643	0	-3.07703	0	1	1	0	0	0	0	0	0	0	0	chr16	75443099	75501354	1	transcribed_unprocessed_pseudogene	Gm30162	1	1	0	0	0	0
ENSMUSG00000116644	0.400289	-2.41825	0.0832941	0.776678	1	0	0.0783167	0	0	0.354843	0.0865803	0.04553	0.0486106	chr17	7075908	7085928	1	lncRNA	4933426B08Rik	0.776678	1	0.0866319	0.153722	0.0602403	0.0228631
ENSMUSG00000116645	-0.948493	-1.99955	0.856846	0.368707	1	0	0	0.0690964	0.187458	0.18419	0.0424694	0.181109	0.319409	chr16	16910679	16914214	1	lncRNA	Gm49584	0.368707	1	0.0881487	0.0935274	0.180996	0.13847
ENSMUSG00000116646	-2.79594	-2.83793	3.47047	0.0879397	0.574916	0	0	0	0	0	0.0422976	0	0.0918571	chr13	74642262	74646589	1	lncRNA	Gm49763	0.0879397	0.574916	0	0	0.0447182	0.0459764
ENSMUSG00000116647	0	-3.07703	0	1	1	0	0	0	0	0	0	0	0	chr17	15541694	15542144	-1	processed_pseudogene	Gm7423	1	1	0	0	0	0
ENSMUSG00000116648	1.99825	-2.95237	2.00467	0.17928	0.788106	0	0	0	0	0.121636	0	0	0	chr16	16637613	16637987	-1	processed_pseudogene	Rpl31-ps12	0.17928	0.788106	0.0243272	0.0543973	0	0
ENSMUSG00000116649	1.51483	-2.98802	1.61096	0.23306	0.788106	0	0	0	0.0627283	0	0	0	0	chr17	4842921	4843234	-1	processed_pseudogene	Gm49780	0.23306	0.788106	0.0125457	0.028053	0	0
ENSMUSG00000116650	0	-3.07703	0	1	1	0	0	0	0	0	0	0	0	chr16	70082145	70082569	1	processed_pseudogene	Gm49657	1	1	0	0	0	0
ENSMUSG00000116651	0	-3.07703	0	1	1	0	0	0	0	0	0	0	0	chr16	89429186	89431028	-1	processed_pseudogene	Gm17844	1	1	0	0	0	0
ENSMUSG00000116652	-2.27935	-2.91665	2.33801	0.153012	0.724375	0	0	0	0	0	0.086026	0	0	chr16	17650985	17652872	1	protein_coding	B830017H08Rik	0.153012	0.724375	0	0	0.0286753	0.0496671
ENSMUSG00000116653	-3.12098	-2.77141	4.06558	0.0674876	0.502026	0	0	0	0	0	0.126062	0.0459725	0	chr16	55760702	55761074	-1	processed_pseudogene	Gm8900	0.0674876	0.502026	0	0	0.057345	0.0637961
ENSMUSG00000116654	0	-3.07703	0	1	1	0	0	0	0	0	0	0	0	chr16	27668682	27744880	1	lncRNA	Gm10823	1	1	0	0	0	0
ENSMUSG00000116655	0.183383	-2.20856	0.0222012	0.88346	1	0	0	0.0685631	0.186238	0.268037	0	0.0910726	0.18541	chr17	15372421	15393320	1	lncRNA	Gm35455	0.88346	1	0.104568	0.118909	0.0921609	0.0927099
ENSMUSG00000116656	1.68828	3.18989	20.8232	0.000338305	0.0138232	16.8071	9.40512	8.30813	5.52733	20.3399	3.26481	5.29052	2.60725	chr16	90138483	90146530	-1	lncRNA	Gm49708	0.000338305	0.0138232	12.0775	6.22275	3.72086	1.39856
ENSMUSG00000116657	-0.433644	-1.25852	0.767309	0.394325	1	0.301966	0.176156	0.298847	0.202246	0.31251	0.221785	0.331946	0.498378	chr17	27764681	27775492	-1	lncRNA	Gm49774	0.394325	1	0.258345	0.0639907	0.350703	0.139247
ENSMUSG00000116658	0	-3.07703	0	1	1	0	0	0	0	0	0	0	0	chr16	17846528	17849732	1	lncRNA	Gm49580	1	1	0	0	0	0
ENSMUSG00000116659	0	-3.07703	0	1	1	0	0	0	0	0	0	0	0	chr16	20747719	20748603	1	unprocessed_pseudogene	Gm6551	1	1	0	0	0	0
ENSMUSG00000116660	-1.58047	-2.99165	1.49366	0.245868	0.788106	0	0	0	0	0	0	0	0.0451647	chr16	29840660	29858297	-1	lncRNA	9030404E10Rik	0.245868	0.788106	0	0	0.0150549	0.0260759
ENSMUSG00000116661	0	-3.07703	0	1	1	0	0	0	0	0	0	0	0	chr17	18140531	18141563	1	unprocessed_pseudogene	Gm5966	1	1	0	0	0	0
ENSMUSG00000116662	0	-3.07703	0	1	1	0	0	0	0	0	0	0	0	chr16	54403154	54403560	-1	processed_pseudogene	Gm46541	1	1	0	0	0	0
ENSMUSG00000116663	0	-3.07703	0	1	1	0	0	0	0	0	0	0	0	chr16	74403150	74403449	1	processed_pseudogene	Gm49671	1	1	0	0	0	0
ENSMUSG00000116664	0	-3.07703	0	1	1	0	0	0	0	0	0	0	0	chr16	71651826	71652675	-1	processed_pseudogene	Gm18549	1	1	0	0	0	0
ENSMUSG00000116665	-0.492428	-2.03628	0.280778	0.603644	1	0	0.157129	0.209929	0.0629568	0.089284	0.0870487	0.18167	0.185205	chr16	34763545	34779364	-1	lncRNA	E130310I04Rik	0.603644	1	0.10386	0.0817932	0.151308	0.0556781
ENSMUSG00000116666	0	-3.07703	0	1	1	0	0	0	0	0	0	0	0	chr16	67803850	67804249	-1	processed_pseudogene	Gm49649	1	1	0	0	0	0
ENSMUSG00000116667	0	-3.07703	0	1	1	0	0	0	0	0	0	0	0	chr16	94903263	94904055	1	processed_pseudogene	Gm49641	1	1	0	0	0	0
ENSMUSG00000116668	0	-3.07703	0	1	1	0	0	0	0	0	0	0	0	chr16	84689550	84690720	-1	processed_pseudogene	Gm49568	1	1	0	0	0	0
ENSMUSG00000116669	0	-3.07703	0	1	1	0	0	0	0	0	0	0	0	chr16	85812343	85812745	1	processed_pseudogene	Gm49570	1	1	0	0	0	0
ENSMUSG00000116670	0	-3.07703	0	1	1	0	0	0	0	0	0	0	0	chr17	19497599	19581047	1	unprocessed_pseudogene	Gm49752	1	1	0	0	0	0
ENSMUSG00000116671	0	-3.07703	0	1	1	0	0	0	0	0	0	0	0	chr16	65743992	65744313	1	processed_pseudogene	Gm49635	1	1	0	0	0	0
ENSMUSG00000116672	0	-3.07703	0	1	1	0	0	0	0	0	0	0	0	chr17	7619463	7639378	-1	protein_coding	Gm49630	1	1	0	0	0	0
ENSMUSG00000116673	0.337664	0.873871	0.537085	0.4745	1	2.55375	1.99249	1.02369	2.2954	1.65722	1.57712	1.15357	1.76947	chr16	97802510	97883650	-1	protein_coding	A630089N07Rik	0.4745	1	1.90451	0.595619	1.50005	0.315103
ENSMUSG00000116674	0	-3.07703	0	1	1	0	0	0	0	0	0	0	0	chr16	84483364	84492594	1	lncRNA	4930551I23Rik	1	1	0	0	0	0
ENSMUSG00000116675	0	-3.07703	0	1	1	0	0	0	0	0	0	0	0	chr16	57085725	57086168	-1	processed_pseudogene	Gm49581	1	1	0	0	0	0
ENSMUSG00000116676	0	-3.07703	0	1	1	0	0	0	0	0	0	0	0	chr16	16670179	16671721	1	processed_pseudogene	Gm5768	1	1	0	0	0	0
ENSMUSG00000116677	0.150544	-2.90542	0.00724802	0.933236	1	0	0	0	0	0.0923663	0.0423026	0	0	chr16	37369531	37369811	1	TEC	Gm49569	0.933236	1	0.0184733	0.0413075	0.0141009	0.0244234
ENSMUSG00000116678	0.810069	-2.81373	0.251096	0.623294	1	0.169259	0	0	0	0	0	0	0.0473351	chr16	81705886	81706350	1	processed_pseudogene	Pgk1-ps1	0.623294	1	0.0338518	0.0756948	0.0157784	0.0273289
ENSMUSG00000116679	-3.27249	-2.73989	3.6859	0.0797603	0.548737	0	0	0	0	0	0	0	0.195834	chr16	42484289	42484498	1	processed_pseudogene	Gm49739	0.0797603	0.548737	0	0	0.065278	0.113065
ENSMUSG00000116680	0	-3.07703	0	1	1	0	0	0	0	0	0	0	0	chr16	84016173	84016575	-1	processed_pseudogene	Gm49562	1	1	0	0	0	0
ENSMUSG00000116681	-1.57253	-2.99306	1.48951	0.246488	0.788106	0	0	0	0	0	0	0.0445549	0	chr16	93778332	93779476	-1	lncRNA	Gm49618	0.246488	0.788106	0	0	0.0148516	0.0257238
ENSMUSG00000116682	0	-3.07703	0	1	1	0	0	0	0	0	0	0	0	chr17	27656503	27657001	1	TEC	Gm49789	1	1	0	0	0	0
ENSMUSG00000116684	1.65402	-2.98387	1.66576	0.23306	0.788106	0.0845903	0	0	0	0	0	0	0	chr16	43514460	43531195	-1	lncRNA	Gm49735	0.23306	0.788106	0.0169181	0.0378299	0	0
ENSMUSG00000116685	0	-3.07703	0	1	1	0	0	0	0	0	0	0	0	chr16	36397928	36398077	-1	processed_pseudogene	Gm49664	1	1	0	0	0	0
ENSMUSG00000116686	0	-3.07703	0	1	1	0	0	0	0	0	0	0	0	chr16	97206469	97206831	1	processed_pseudogene	Gm49681	1	1	0	0	0	0
ENSMUSG00000116687	0	-3.07703	0	1	1	0	0	0	0	0	0	0	0	chr16	65136004	65136347	1	processed_pseudogene	Gm49629	1	1	0	0	0	0
ENSMUSG00000116688	0	-3.07703	0	1	1	0	0	0	0	0	0	0	0	chr17	14633752	14634208	1	processed_pseudogene	Gm49720	1	1	0	0	0	0
ENSMUSG00000116689	0	-3.07703	0	1	1	0	0	0	0	0	0	0	0	chr16	52649486	52792237	1	lncRNA	4930405D01Rik	1	1	0	0	0	0
ENSMUSG00000116690	0	-3.07703	0	1	1	0	0	0	0	0	0	0	0	chr16	31231285	31235309	1	lncRNA	Gm49736	1	1	0	0	0	0
ENSMUSG00000116691	0	-3.07703	0	1	1	0	0	0	0	0	0	0	0	chr17	5531398	5533239	-1	processed_pseudogene	Gm8363	1	1	0	0	0	0
ENSMUSG00000116692	-0.449171	-0.609921	1.27127	0.276555	0.848927	0.72403	0.357276	0.442089	0.353301	0.470361	0.768469	0.38969	0.745651	chr17	27572835	27573642	-1	lncRNA	Gm49795	0.276555	0.848927	0.469411	0.151356	0.634604	0.212408
ENSMUSG00000116693	0	-3.07703	0	1	1	0	0	0	0	0	0	0	0	chr16	92173959	92179571	-1	lncRNA	Gm29805	1	1	0	0	0	0
ENSMUSG00000116694	0.104243	-2.90608	0.00367605	0.952423	1	0.0850387	0	0	0	0	0.0428718	0	0	chr16	16955192	16955545	1	processed_pseudogene	Gm6440	0.952423	1	0.0170077	0.0380305	0.0142906	0.024752
ENSMUSG00000116695	0	-3.07703	0	1	1	0	0	0	0	0	0	0	0	chr16	75919501	75952974	1	lncRNA	4930578N18Rik	1	1	0	0	0	0
ENSMUSG00000116696	-1.58047	-2.99165	1.49366	0.245868	0.788106	0	0	0	0	0	0	0	0.0451647	chr16	17532725	17533003	1	processed_pseudogene	Gm49683	0.245868	0.788106	0	0	0.0150549	0.0260759
ENSMUSG00000116697	-2.11541	-1.74862	4.38691	0.0529	0.435179	0	0.0822699	0	0	0.289075	0.123423	0.216026	0.584412	chr15	78058661	78059051	1	lncRNA	Gm49694	0.0529	0.435179	0.0742689	0.125253	0.307954	0.243856
ENSMUSG00000116698	1.68691	-2.98305	1.67707	0.23306	0.788106	0	0	0	0	0.0908409	0	0	0	chr16	74944121	74944717	1	processed_pseudogene	Gm49676	0.23306	0.788106	0.0181682	0.0406253	0	0
ENSMUSG00000116699	0	-3.07703	0	1	1	0	0	0	0	0	0	0	0	chr16	65317170	65323057	-1	lncRNA	Gm49631	1	1	0	0	0	0
ENSMUSG00000116700	0	-3.07703	0	1	1	0	0	0	0	0	0	0	0	chr16	49189415	49190640	1	processed_pseudogene	Gm18694	1	1	0	0	0	0
ENSMUSG00000116701	0	-3.07703	0	1	1	0	0	0	0	0	0	0	0	chr16	76345683	76348112	1	lncRNA	Gm30726	1	1	0	0	0	0
ENSMUSG00000116702	0	-3.07703	0	1	1	0	0	0	0	0	0	0	0	chr17	7696686	7697641	-1	processed_pseudogene	Gm6553	1	1	0	0	0	0
ENSMUSG00000116703	-0.0372631	-2.90771	0.000289076	0.988182	1	0	0	0.0681703	0	0	0	0.0457512	0	chr16	16750725	16750959	1	processed_pseudogene	Gm46540	0.988182	1	0.0136341	0.0304867	0.0152504	0.0264145
ENSMUSG00000116704	0	-3.07703	0	1	1	0	0	0	0	0	0	0	0	chr17	8602885	8603492	-1	processed_pseudogene	Gm5491	1	1	0	0	0	0
ENSMUSG00000116705	0.905636	-2.60198	0.362173	0.555938	1	0.0874527	0.0764827	0	0	0.173146	0	0.0952684	0	chr12	19458349	19458741	1	lncRNA	Gm29737	0.555938	1	0.0674164	0.0720285	0.0317561	0.0550033
ENSMUSG00000116706	0	-3.07703	0	1	1	0	0	0	0	0	0	0	0	chr16	50871493	50873367	1	lncRNA	Gm32431	1	1	0	0	0	0
ENSMUSG00000116707	-0.610022	-2.32414	0.201956	0.659321	1	0.0856018	0	0	0	0.26083	0.217625	0	0.0922768	chr16	78137644	78140356	-1	TEC	Gm49590	0.659321	1	0.0692864	0.11331	0.103301	0.109231
ENSMUSG00000116708	0	-3.07703	0	1	1	0	0	0	0	0	0	0	0	chr16	88806547	88807120	-1	processed_pseudogene	Gm49689	1	1	0	0	0	0
ENSMUSG00000116709	0	-3.07703	0	1	1	0	0	0	0	0	0	0	0	chr16	92346001	92350031	-1	lncRNA	Gm49722	1	1	0	0	0	0
ENSMUSG00000116710	0	-3.07703	0	1	1	0	0	0	0	0	0	0	0	chr16	20880963	20881844	-1	unprocessed_pseudogene	Gm6557	1	1	0	0	0	0
ENSMUSG00000116711	0	-3.07703	0	1	1	0	0	0	0	0	0	0	0	chr16	67848274	67848844	1	processed_pseudogene	Gm18495	1	1	0	0	0	0
ENSMUSG00000116712	0	-3.07703	0	1	1	0	0	0	0	0	0	0	0	chr16	19702254	19703034	1	lncRNA	Gm49598	1	1	0	0	0	0
ENSMUSG00000116713	0	-3.07703	0	1	1	0	0	0	0	0	0	0	0	chr16	90971877	90972222	-1	processed_pseudogene	Gm49613	1	1	0	0	0	0
ENSMUSG00000116714	0.0406792	-2.9002	0.000869204	0.976853	1	0	0.0808626	0	0	0	0	0	0.0474728	chr16	32273416	32274967	-1	lncRNA	2210020O09Rik	0.976853	1	0.0161725	0.0361628	0.0158243	0.0274084
ENSMUSG00000116715	1.65691	-2.2985	1.82007	0.196542	0.788106	0.283943	0.0827046	0.150822	0.131751	0	0	0.0594745	0.0501602	chr12	20369606	20372796	1	unprocessed_pseudogene	Gm40881	0.196542	0.788106	0.129844	0.104009	0.0365449	0.0319896
ENSMUSG00000116716	-1.80246	-2.97205	1.74907	0.211439	0.788106	0	0	0	0	0	0	0.0561392	0	chr16	95098215	95102520	-1	lncRNA	Gm49643	0.211439	0.788106	0	0	0.0187131	0.032412
ENSMUSG00000116717	2.46505	-2.89414	2.4977	0.136954	0.705873	0	0	0	0	0.181682	0	0	0	chr16	58058467	58069602	1	lncRNA	Gm49574	0.136954	0.705873	0.0363364	0.0812506	0	0
ENSMUSG00000116718	-0.663777	0.160862	2.76576	0.116235	0.670509	0.972022	0.59672	0.990882	0.995178	0.557911	1.59796	1.03929	1.28169	chr17	15642064	15655227	-1	lncRNA	Gm49668	0.116235	0.670509	0.822543	0.22445	1.30631	0.280149
ENSMUSG00000116719	-1.58304	-2.99216	1.50113	0.244759	0.788106	0	0	0	0	0	0	0.045045	0	chr17	6407088	6462109	-1	lncRNA	Gm29719	0.244759	0.788106	0	0	0.015015	0.0260068
ENSMUSG00000116720	0.382035	-1.46396	0.427098	0.522923	1	0.0842509	0.439781	0.32057	0.259213	0.267695	0.241429	0.191579	0.197867	chr16	94984498	95156535	-1	lncRNA	Gm31641	0.522923	1	0.274302	0.128369	0.210292	0.0271484
ENSMUSG00000116721	0	-3.07703	0	1	1	0	0	0	0	0	0	0	0	chr16	20639131	20639453	1	processed_pseudogene	Gm9536	1	1	0	0	0	0
ENSMUSG00000116722	0	-3.07703	0	1	1	0	0	0	0	0	0	0	0	chr16	63774449	63775493	-1	processed_pseudogene	Gm49627	1	1	0	0	0	0
ENSMUSG00000116723	0	-3.07703	0	1	1	0	0	0	0	0	0	0	0	chr16	37412289	37416552	-1	lncRNA	Gm46559	1	1	0	0	0	0
ENSMUSG00000116725	2.82399	-0.162401	22.8393	0.000218629	0.0101712	0.811407	0.889847	1.27303	1.08955	2.39706	0.210075	0.34488	0.0502971	chr16	51800739	51825858	-1	lncRNA	Gm29686	0.000218629	0.0101712	1.29218	0.643273	0.201751	0.147468
ENSMUSG00000116727	0	-3.07703	0	1	1	0	0	0	0	0	0	0	0	chr16	54646861	54648257	-1	processed_pseudogene	Gm8881	1	1	0	0	0	0
ENSMUSG00000116728	1.51483	-2.98802	1.61096	0.23306	0.788106	0	0	0	0.0627283	0	0	0	0	chr16	35711784	35713594	1	processed_pseudogene	Gm41467	0.23306	0.788106	0.0125457	0.028053	0	0
ENSMUSG00000116729	-1.57253	-2.99306	1.48951	0.246488	0.788106	0	0	0	0	0	0	0.0445549	0	chr16	16666715	16667562	-1	processed_pseudogene	Gm49644	0.246488	0.788106	0	0	0.0148516	0.0257238
ENSMUSG00000116730	0	-3.07703	0	1	1	0	0	0	0	0	0	0	0	chr16	78554621	78555872	1	TEC	4930403O18Rik	1	1	0	0	0	0
ENSMUSG00000116731	0	-3.07703	0	1	1	0	0	0	0	0	0	0	0	chr16	20940580	20941273	1	processed_pseudogene	Gm18771	1	1	0	0	0	0
ENSMUSG00000116732	0	-3.07703	0	1	1	0	0	0	0	0	0	0	0	chr16	20779377	20779892	-1	processed_pseudogene	Gm18769	1	1	0	0	0	0
ENSMUSG00000116733	-0.842023	-0.144297	2.41491	0.140213	0.711733	1.09629	0.257778	1.13208	0.315448	0.0924707	1.2165	1.22376	0.727329	chr16	22946543	22947672	1	lncRNA	6330408M09Rik	0.140213	0.711733	0.578814	0.495693	1.05586	0.284541
ENSMUSG00000116734	0	-3.07703	0	1	1	0	0	0	0	0	0	0	0	chr17	5989362	5990004	1	processed_pseudogene	Gm8376	1	1	0	0	0	0
ENSMUSG00000116735	-2.79702	-2.83663	3.47224	0.0878685	0.574916	0	0	0	0	0	0	0.0451343	0.0891699	chr16	81087050	81089844	1	TEC	Gm49555	0.0878685	0.574916	0	0	0.0447681	0.0445861
ENSMUSG00000116736	0.0601504	-1.17445	0.0129025	0.911011	1	0.338263	0.158351	0.417657	0.233532	0.554748	0.145801	0.382293	0.435674	chr12	20241901	20359079	1	lncRNA	Gm49692	0.911011	1	0.34051	0.155307	0.321256	0.154275
ENSMUSG00000116737	0	-3.07703	0	1	1	0	0	0	0	0	0	0	0	chr16	30689009	30700467	1	lncRNA	Gm49757	1	1	0	0	0	0
ENSMUSG00000116738	1.51483	-2.98802	1.61096	0.23306	0.788106	0	0	0	0.0627283	0	0	0	0	chr16	22359223	22362636	1	TEC	Gm49565	0.23306	0.788106	0.0125457	0.028053	0	0
ENSMUSG00000116739	1.93675	-2.48513	1.47365	0.24281	0.788106	0.126227	0	0.361155	0	0	0	0.0609599	0	chr16	31805649	31805941	-1	lncRNA	Gm49733	0.24281	0.788106	0.0974763	0.157208	0.02032	0.0351952
ENSMUSG00000116740	0	-3.07703	0	1	1	0	0	0	0	0	0	0	0	chr16	73973681	73975722	-1	TEC	Gm49659	1	1	0	0	0	0
ENSMUSG00000116741	0	-3.07703	0	1	1	0	0	0	0	0	0	0	0	chr13	113287211	113287984	-1	unprocessed_pseudogene	Gm49564	1	1	0	0	0	0
ENSMUSG00000116742	0	-3.07703	0	1	1	0	0	0	0	0	0	0	0	chr16	70544367	70544610	-1	processed_pseudogene	Gm49665	1	1	0	0	0	0
ENSMUSG00000116743	-0.0713	-2.24498	0.00316493	0.95585	1	0.340669	0	0	0	0.142055	0.10299	0.181158	0	chr16	17051465	17094582	1	lncRNA	Gm49573	0.95585	1	0.0965449	0.149692	0.0947161	0.0908622
ENSMUSG00000116744	0	-3.07703	0	1	1	0	0	0	0	0	0	0	0	chr12	19004200	19006599	-1	lncRNA	Gm49764	1	1	0	0	0	0
ENSMUSG00000116745	0	-3.07703	0	1	1	0	0	0	0	0	0	0	0	chr16	83830266	83854272	-1	lncRNA	Gm41481	1	1	0	0	0	0
ENSMUSG00000116746	0	-3.07703	0	1	1	0	0	0	0	0	0	0	0	chr16	73260695	73261711	-1	processed_pseudogene	Gm18825	1	1	0	0	0	0
ENSMUSG00000116747	1.63145	-2.98519	1.65773	0.23306	0.788106	0	0.080564	0	0	0	0	0	0	chr16	91923176	91983416	1	lncRNA	Gm41496	0.23306	0.788106	0.0161128	0.0360293	0	0
ENSMUSG00000116748	0	-3.07703	0	1	1	0	0	0	0	0	0	0	0	chr16	84043199	84044584	1	processed_pseudogene	Gm7295	1	1	0	0	0	0
ENSMUSG00000116749	0	-3.07703	0	1	1	0	0	0	0	0	0	0	0	chr16	90932163	90932364	-1	processed_pseudogene	Gm49612	1	1	0	0	0	0
ENSMUSG00000116750	0	-3.07703	0	1	1	0	0	0	0	0	0	0	0	chr16	70927964	70935917	1	lncRNA	4931420L22Rik	1	1	0	0	0	0
ENSMUSG00000116751	0	-3.07703	0	1	1	0	0	0	0	0	0	0	0	chr17	27527290	27537670	-1	lncRNA	Gm49793	1	1	0	0	0	0
ENSMUSG00000116752	-1.58047	-2.99165	1.49366	0.245868	0.788106	0	0	0	0	0	0	0	0.0451647	chr16	63288864	63312480	-1	lncRNA	Gm49622	0.245868	0.788106	0	0	0.0150549	0.0260759
ENSMUSG00000116753	1.56607	-2.98668	1.63244	0.23306	0.788106	0	0	0.0700006	0	0	0	0	0	chr16	90345521	90347497	-1	lncRNA	Gm36001	0.23306	0.788106	0.0140001	0.0313052	0	0
ENSMUSG00000116754	0	-3.07703	0	1	1	0	0	0	0	0	0	0	0	chr16	88164790	88178584	-1	lncRNA	Gm33255	1	1	0	0	0	0
ENSMUSG00000116755	0	-3.07703	0	1	1	0	0	0	0	0	0	0	0	chr16	47942435	47978862	-1	lncRNA	6430553K19Rik	1	1	0	0	0	0
ENSMUSG00000116756	0	-3.07703	0	1	1	0	0	0	0	0	0	0	0	chr16	48082177	48083137	1	processed_pseudogene	Gm49770	1	1	0	0	0	0
ENSMUSG00000116757	1.76095	-2.96275	1.88067	0.192434	0.788106	0	0	0	0.0812332	0	0	0	0	chr17	16777508	16778305	1	processed_pseudogene	Gm4786	0.192434	0.788106	0.0162466	0.0363286	0	0
ENSMUSG00000116758	0	-3.07703	0	1	1	0	0	0	0	0	0	0	0	chr16	70462194	70462572	1	processed_pseudogene	Gm19291	1	1	0	0	0	0
ENSMUSG00000116759	-2.32728	-2.91015	2.72033	0.125833	0.682499	0	0	0	0	0	0.0448338	0	0.0455155	chr16	71008718	71012647	-1	TEC	Gm49666	0.125833	0.682499	0	0	0.0301164	0.0260838
ENSMUSG00000116760	1.68691	-2.98305	1.67707	0.23306	0.788106	0	0	0	0	0.0908409	0	0	0	chr17	8201354	8320073	-1	lncRNA	Gm1604a	0.23306	0.788106	0.0181682	0.0406253	0	0
ENSMUSG00000116761	0	-3.07703	0	1	1	0	0	0	0	0	0	0	0	chr16	22062918	22063222	1	processed_pseudogene	Gm36796	1	1	0	0	0	0
ENSMUSG00000116762	1.56607	-2.98668	1.63244	0.23306	0.788106	0	0	0.0700006	0	0	0	0	0	chr16	31327205	31330595	1	lncRNA	Gm46560	0.23306	0.788106	0.0140001	0.0313052	0	0
ENSMUSG00000116763	0	-3.07703	0	1	1	0	0	0	0	0	0	0	0	chr16	90935343	90955977	-1	lncRNA	Gm41492	1	1	0	0	0	0
ENSMUSG00000116764	0	-3.07703	0	1	1	0	0	0	0	0	0	0	0	chr16	20408867	20409434	-1	lncRNA	Gm49748	1	1	0	0	0	0
ENSMUSG00000116765	-0.0689768	-2.42309	0.00224444	0.962815	1	0	0	0.141218	0.164335	0	0	0.0894301	0.11687	chr13	74622762	74624187	1	lncRNA	Gm49762	0.962815	1	0.0611106	0.0840773	0.0687668	0.0611137
ENSMUSG00000116766	0.594271	-2.36778	0.177656	0.679139	1	0.335164	0	0	0.126014	0	0.128667	0	0.0455249	chr16	35105124	35106920	1	TEC	Gm49702	0.679139	1	0.0922356	0.146353	0.0580641	0.0652438
ENSMUSG00000116767	0	-3.07703	0	1	1	0	0	0	0	0	0	0	0	chr17	4685253	4687746	1	lncRNA	4930517M08Rik	1	1	0	0	0	0
ENSMUSG00000116768	0	-3.07703	0	1	1	0	0	0	0	0	0	0	0	chr17	21587109	21596610	1	processed_pseudogene	Gm18269	1	1	0	0	0	0
ENSMUSG00000116769	1.51483	-2.98802	1.61096	0.23306	0.788106	0	0	0	0.0627283	0	0	0	0	chr16	72023271	72031215	-1	lncRNA	8030451O07Rik	0.23306	0.788106	0.0125457	0.028053	0	0
ENSMUSG00000116770	0	-3.07703	0	1	1	0	0	0	0	0	0	0	0	chr16	57813901	57826386	-1	lncRNA	Gm49576	1	1	0	0	0	0
ENSMUSG00000116771	-1.05702	-2.551	0.44311	0.515337	1	0	0	0	0	0.177602	0	0	0.231011	chr17	21642911	21670529	-1	lncRNA	Gm49691	0.515337	1	0.0355204	0.0794259	0.0770038	0.133374
ENSMUSG00000116772	-1.58047	-2.99165	1.49366	0.245868	0.788106	0	0	0	0	0	0	0	0.0451647	chr16	18031513	18033114	1	lncRNA	4930483P17Rik	0.245868	0.788106	0	0	0.0150549	0.0260759
ENSMUSG00000116773	0	-3.07703	0	1	1	0	0	0	0	0	0	0	0	chr16	36816989	36817403	1	processed_pseudogene	Gm49605	1	1	0	0	0	0
ENSMUSG00000116774	0	-3.07703	0	1	1	0	0	0	0	0	0	0	0	chr12	20354293	20354448	1	unprocessed_pseudogene	Gm49690	1	1	0	0	0	0
ENSMUSG00000116775	-2.75327	-2.35567	3.82505	0.0686248	0.507018	0	0	0	0	0.0851863	0	0.124048	0.324285	chr12	19484530	19485162	1	lncRNA	Gm49769	0.0686248	0.507018	0.0170373	0.0380965	0.149444	0.163627
ENSMUSG00000116776	-1.57253	-2.99306	1.48951	0.246488	0.788106	0	0	0	0	0	0	0.0445549	0	chr16	20615977	20616523	-1	processed_pseudogene	Gm46544	0.246488	0.788106	0	0	0.0148516	0.0257238
ENSMUSG00000116777	-1.57253	-2.99306	1.48951	0.246488	0.788106	0	0	0	0	0	0	0.0445549	0	chr16	17632892	17634185	-1	processed_pseudogene	Zfp520-ps	0.246488	0.788106	0	0	0.0148516	0.0257238
ENSMUSG00000116778	-1.31132	-2.75508	0.714226	0.410806	1	0	0	0	0.0625041	0	0	0	0.139904	chr16	31630660	31631429	-1	processed_pseudogene	Gm49713	0.410806	1	0.0125008	0.0279527	0.0466346	0.0807734
ENSMUSG00000116779	-1.58047	-2.99165	1.49366	0.245868	0.788106	0	0	0	0	0	0	0	0.0451647	chr17	3151418	3152011	-1	processed_pseudogene	Gm4829	0.245868	0.788106	0	0	0.0150549	0.0260759
ENSMUSG00000116780	0.2703	-2.57666	0.0342505	0.855557	1	0	0.0738847	0	0.177094	0	0	0	0.135121	chr17	15184504	15199052	-1	protein_coding	Dynlt2a3	0.855557	1	0.0501957	0.0778188	0.0450404	0.0780123
ENSMUSG00000116781	1.51483	-2.98802	1.61096	0.23306	0.788106	0	0	0	0.0627283	0	0	0	0	chr16	31498059	31499427	1	TEC	Gm49712	0.23306	0.788106	0.0125457	0.028053	0	0
ENSMUSG00000116782	-3.37123	-2.7165	3.83731	0.0745643	0.526318	0	0	0	0	0	0	0	0.21128	chr16	91255309	91255500	1	processed_pseudogene	Gm46562	0.0745643	0.526318	0	0	0.0704268	0.121983
ENSMUSG00000116783	0	-3.07703	0	1	1	0	0	0	0	0	0	0	0	chr16	17543240	17543549	1	processed_pseudogene	Gm6048	1	1	0	0	0	0
ENSMUSG00000116784	2.87697	-2.81618	2.99029	0.106356	0.640241	0	0.241692	0	0	0	0	0	0	chr16	91985950	91986391	-1	processed_pseudogene	Gm49716	0.106356	0.640241	0.0483384	0.108088	0	0
ENSMUSG00000116785	-0.00579169	-2.74572	1.02461e-05	0.997487	1	0	0	0.0776989	0.0626239	0	0	0	0.0915419	chr16	24188540	24188982	-1	processed_pseudogene	Gm41434	0.997487	1	0.0280645	0.0387968	0.030514	0.0528517
ENSMUSG00000116786	0	-3.07703	0	1	1	0	0	0	0	0	0	0	0	chr16	78491922	78505971	1	lncRNA	4930570E03Rik	1	1	0	0	0	0
ENSMUSG00000116788	-2.27992	-2.91657	2.33873	0.152955	0.724375	0	0	0	0	0	0.086069	0	0	chr16	57589141	57589611	-1	processed_pseudogene	Gm5674	0.152955	0.724375	0	0	0.0286897	0.0496919
ENSMUSG00000116789	2.41671	-2.89579	2.47629	0.138515	0.708335	0.169181	0	0	0	0	0	0	0	chr16	57158673	57160766	1	lncRNA	Gm49579	0.138515	0.708335	0.0338361	0.0756599	0	0
ENSMUSG00000116790	0	-3.07703	0	1	1	0	0	0	0	0	0	0	0	chr16	19450652	19451092	1	processed_pseudogene	Gm49596	1	1	0	0	0	0
ENSMUSG00000116791	0	-3.07703	0	1	1	0	0	0	0	0	0	0	0	chr16	71007742	71008689	1	processed_pseudogene	Gm18918	1	1	0	0	0	0
ENSMUSG00000116792	1.68691	-2.98305	1.67707	0.23306	0.788106	0	0	0	0	0.0908409	0	0	0	chr16	70413313	70421712	1	lncRNA	D16Ertd519e	0.23306	0.788106	0.0181682	0.0406253	0	0
ENSMUSG00000116793	1.47334	-0.794572	11.5709	0.00375559	0.0755354	0.572712	0.686091	0.467993	0.699849	0.812502	0.139712	0.342899	0.200725	chr16	31409014	31412038	-1	lncRNA	Gm34256	0.00375559	0.0755354	0.647829	0.131597	0.227779	0.10426
ENSMUSG00000116794	0	-3.07703	0	1	1	0	0	0	0	0	0	0	0	chr16	69986850	69987285	1	processed_pseudogene	Gm49656	1	1	0	0	0	0
ENSMUSG00000116795	0	-3.07703	0	1	1	0	0	0	0	0	0	0	0	chr16	36714756	36716045	1	TEC	Gm49600	1	1	0	0	0	0
ENSMUSG00000116796	0.646983	-1.43938	0.85665	0.36876	1	0	0.418098	0.58142	0.293016	0.236184	0.125193	0.254103	0.202137	chr17	17813945	17815038	-1	TEC	Gm49784	0.36876	1	0.305744	0.216276	0.193811	0.064857
ENSMUSG00000116797	-0.219212	-2.19391	0.0333621	0.85742	1	0.154076	0.335471	0	0	0	0.125902	0.139216	0.0690552	chr16	36682812	36683103	1	lncRNA	2600002D14Rik	0.85742	1	0.0979094	0.148618	0.111391	0.0372632
ENSMUSG00000116798	-1.19977	-1.5619	0.842421	0.372663	1	0	0	0.646578	0	0	0.969506	0	0	chr16	78047941	78048465	1	processed_pseudogene	Gm49591	0.372663	1	0.129316	0.289159	0.323169	0.559745
ENSMUSG00000116799	0	-3.07703	0	1	1	0	0	0	0	0	0	0	0	chr16	86033059	86066038	1	lncRNA	Gm32357	1	1	0	0	0	0
ENSMUSG00000116800	0	-3.07703	0	1	1	0	0	0	0	0	0	0	0	chr16	70751176	70807801	1	lncRNA	Gm29823	1	1	0	0	0	0
ENSMUSG00000116801	0	-3.07703	0	1	1	0	0	0	0	0	0	0	0	chr17	14669833	14716053	1	lncRNA	Gm38551	1	1	0	0	0	0
ENSMUSG00000116802	-0.494723	1.71964	1.68319	0.21334	0.788106	3.62007	3.25706	3.24554	2.27812	1.4886	4.02193	4.05005	3.67504	chr17	17455134	17486325	1	lncRNA	Gm5165	0.21334	0.788106	2.77788	0.876017	3.91567	0.208867
ENSMUSG00000116803	0	-3.07703	0	1	1	0	0	0	0	0	0	0	0	chr16	81589104	81590886	1	processed_pseudogene	Gm49558	1	1	0	0	0	0
ENSMUSG00000116804	-1.09763	-2.39688	0.7253	0.407281	1	0	0.0810388	0.0673657	0.062397	0	0.259043	0	0.0467448	chr17	17001883	17003149	1	processed_pseudogene	Gm5223	0.407281	1	0.0421603	0.0390876	0.101929	0.138057
ENSMUSG00000116805	0	-3.07703	0	1	1	0	0	0	0	0	0	0	0	chr16	92658765	92671360	1	lncRNA	Gm49723	1	1	0	0	0	0
ENSMUSG00000116806	0	-3.07703	0	1	1	0	0	0	0	0	0	0	0	chr16	73281745	73282203	1	processed_pseudogene	Gm49680	1	1	0	0	0	0
ENSMUSG00000116807	0	-3.07703	0	1	1	0	0	0	0	0	0	0	0	chr16	76738504	76739071	1	processed_pseudogene	Gm7501	1	1	0	0	0	0
ENSMUSG00000116808	0	-3.07703	0	1	1	0	0	0	0	0	0	0	0	chr16	20401859	20402174	1	processed_pseudogene	Gm20164	1	1	0	0	0	0
ENSMUSG00000116809	0	-3.07703	0	1	1	0	0	0	0	0	0	0	0	chr16	74827740	74831819	-1	TEC	A630036G19Rik	1	1	0	0	0	0
ENSMUSG00000116810	-0.341285	-1.49305	0.229856	0.638275	1	0	0.141881	0.308126	0.264008	0.346791	0.404891	0.0933708	0.315454	chr16	86613754	86675536	1	lncRNA	Gm32624	0.638275	1	0.212161	0.141398	0.271239	0.160398
ENSMUSG00000116811	1.70819	-2.98113	1.6994	0.228215	0.788106	0	0	0	0	0.0927486	0	0	0	chr16	64738346	64739447	-1	processed_pseudogene	Gm16385	0.228215	0.788106	0.0185497	0.0414784	0	0
ENSMUSG00000116812	0	-3.07703	0	1	1	0	0	0	0	0	0	0	0	chr17	6389879	6412123	-1	unprocessed_pseudogene	Gm2792	1	1	0	0	0	0
ENSMUSG00000116813	-2.36952	-2.91263	2.67047	0.129012	0.684199	0	0	0	0	0	0	0.0652175	0.0308554	chr17	4901973	4943262	-1	lncRNA	4930579D07Rik	0.129012	0.684199	0	0	0.0320243	0.0326245
ENSMUSG00000116814	-2.2938	-2.91533	2.67136	0.128954	0.68419	0	0	0	0	0	0.0425512	0.0450385	0	chr16	29569628	29573130	-1	lncRNA	Gm49636	0.128954	0.68419	0	0	0.0291966	0.0253155
ENSMUSG00000116815	0.777441	-2.04663	0.40307	0.5347	1	0	0.166518	0.459665	0	0.170025	0	0.0583903	0.210852	chr12	18698215	18699999	1	processed_pseudogene	Gm49760	0.5347	1	0.159242	0.187843	0.0897475	0.108867
ENSMUSG00000116816	0	-3.07703	0	1	1	0	0	0	0	0	0	0	0	chr16	36125704	36133092	1	unprocessed_pseudogene	Cstdc3	1	1	0	0	0	0
ENSMUSG00000116817	-0.0747159	-2.75345	0.00170397	0.967597	1	0	0	0.135737	0	0	0	0	0.09326	chr17	3147293	3148440	1	processed_pseudogene	Gm5679	0.967597	1	0.0271475	0.0607036	0.0310867	0.0538437
ENSMUSG00000116818	0	-3.07703	0	1	1	0	0	0	0	0	0	0	0	chr17	17869083	17870145	1	processed_pseudogene	Gm7513	1	1	0	0	0	0
ENSMUSG00000116819	-1.2422	-2.76245	0.729728	0.405885	1	0	0	0	0.0639627	0	0	0.0864356	0.0456635	chr12	21423766	21424197	1	lncRNA	Gm49586	0.405885	1	0.0127925	0.028605	0.044033	0.0432409
ENSMUSG00000116820	-1.58047	-2.99165	1.49366	0.245868	0.788106	0	0	0	0	0	0	0	0.0451647	chr16	44712659	44713333	1	processed_pseudogene	Gm17928	0.245868	0.788106	0	0	0.0150549	0.0260759
ENSMUSG00000116821	0	-3.07703	0	1	1	0	0	0	0	0	0	0	0	chr16	36555949	36557472	1	processed_pseudogene	Gm8538	1	1	0	0	0	0
ENSMUSG00000116822	0	-3.07703	0	1	1	0	0	0	0	0	0	0	0	chr16	94513418	94514762	-1	TEC	Gm41504	1	1	0	0	0	0
ENSMUSG00000116823	-0.485774	-2.68152	0.115753	0.73822	1	0.08268	0.0765442	0	0	0	0	0.0929376	0.0476633	chr16	16727295	16729580	-1	lncRNA	Gm49595	0.73822	1	0.0318448	0.0436593	0.046867	0.0464739
ENSMUSG00000116824	0	-3.07703	0	1	1	0	0	0	0	0	0	0	0	chr16	74045781	74046642	1	processed_pseudogene	Gm18021	1	1	0	0	0	0
ENSMUSG00000116825	-1.1902	-2.6651	0.567851	0.462325	1	0	0	0	0	0.119985	0	0	0.176124	chr16	18500087	18500966	-1	processed_pseudogene	Rps2-ps7	0.462325	1	0.0239971	0.0536591	0.0587081	0.101685
ENSMUSG00000116826	0	-3.07703	0	1	1	0	0	0	0	0	0	0	0	chr16	55969529	55969925	-1	processed_pseudogene	Gm49682	1	1	0	0	0	0
ENSMUSG00000116827	-1.57253	-2.99306	1.48951	0.246488	0.788106	0	0	0	0	0	0	0.0445549	0	chr16	44621037	44622012	-1	processed_pseudogene	Gm5063	0.246488	0.788106	0	0	0.0148516	0.0257238
ENSMUSG00000116828	0	-3.07703	0	1	1	0	0	0	0	0	0	0	0	chr16	25260603	25262023	-1	processed_pseudogene	Gm18896	1	1	0	0	0	0
ENSMUSG00000116829	0.423732	-2.68438	0.0808596	0.779872	1	0	0	0.138471	0.0628622	0	0	0.0899478	0	chr16	89995036	89995546	1	processed_pseudogene	Gm49704	0.779872	1	0.0402666	0.0612756	0.0299826	0.0519314
ENSMUSG00000116830	-0.0270832	-2.91036	7.38998e-05	0.99325	1	0	0	0	0.0630596	0	0.042787	0	0	chr16	90393661	90399507	1	lncRNA	Gm49714	0.99325	1	0.0126119	0.0282011	0.0142623	0.0247031
ENSMUSG00000116831	2.3406	-2.8991	2.72842	0.121439	0.673916	0	0	0	0.0638954	0.0891817	0	0	0	chr16	22693733	22713136	-1	lncRNA	Gm30505	0.121439	0.673916	0.0306154	0.0428645	0	0
ENSMUSG00000116832	0	-3.07703	0	1	1	0	0	0	0	0	0	0	0	chr16	73985719	73989387	-1	TEC	Gm49658	1	1	0	0	0	0
ENSMUSG00000116833	0	-3.07703	0	1	1	0	0	0	0	0	0	0	0	chr16	65016209	65016812	-1	processed_pseudogene	Gm9584	1	1	0	0	0	0
ENSMUSG00000116834	0	-3.07703	0	1	1	0	0	0	0	0	0	0	0	chr16	91806852	91807299	-1	processed_pseudogene	Gm18020	1	1	0	0	0	0
ENSMUSG00000116835	0.579817	-1.38919	0.196658	0.663514	1	0	0	0	0	1.75484	0	0.102654	0.526668	chr16	33827213	33827827	-1	processed_pseudogene	Gm49594	0.663514	1	0.350967	0.784786	0.209774	0.279197
ENSMUSG00000116836	1.11859	-0.169536	6.42774	0.0223437	0.255179	0.866928	0.951757	1.62826	0.889048	0.661113	0.494953	0.646983	0.237979	chr16	90722420	90724998	1	TEC	Gm49727	0.0223437	0.255179	0.999422	0.368071	0.459972	0.206734
ENSMUSG00000116837	0	-3.07703	0	1	1	0	0	0	0	0	0	0	0	chr17	18914665	18927382	1	unprocessed_pseudogene	Vmn2r-ps115	1	1	0	0	0	0
ENSMUSG00000116838	-0.563582	-2.84097	0.135565	0.717674	1	0	0	0	0	0.0883099	0	0	0.0840446	chr17	3362525	3364460	-1	processed_pseudogene	Gm6475	0.717674	1	0.017662	0.0394934	0.0280149	0.0485232
ENSMUSG00000116839	0	-3.07703	0	1	1	0	0	0	0	0	0	0	0	chr17	16383413	16386346	1	lncRNA	Gm49778	1	1	0	0	0	0
ENSMUSG00000116840	0.396798	-0.938101	0.634223	0.43775	1	0.429626	0.458247	0.205741	0.514744	0.721956	0.614801	0.238661	0.199476	chr16	34819671	34843575	-1	lncRNA	Gm21691	0.43775	1	0.466063	0.185072	0.350979	0.229315
ENSMUSG00000116841	0	-3.07703	0	1	1	0	0	0	0	0	0	0	0	chr16	42005135	42005280	-1	processed_pseudogene	Gm49737	1	1	0	0	0	0
ENSMUSG00000116842	-0.4741	-2.37657	0.164678	0.690391	1	0.168947	0	0	0.0625578	0.0884745	0.0870943	0.0907242	0.0913917	chr16	18300806	18305295	1	TEC	Gm49588	0.690391	1	0.0639958	0.0703686	0.0897367	0.00231266
ENSMUSG00000116843	0	-3.07703	0	1	1	0	0	0	0	0	0	0	0	chr16	21057245	21081909	1	lncRNA	Gm49750	1	1	0	0	0	0
ENSMUSG00000116845	1.63145	-2.98519	1.65773	0.23306	0.788106	0	0.080564	0	0	0	0	0	0	chr16	88256833	88257081	1	processed_pseudogene	Gm46546	0.23306	0.788106	0.0161128	0.0360293	0	0
ENSMUSG00000116846	0	-3.07703	0	1	1	0	0	0	0	0	0	0	0	chr16	93165127	93165917	1	lncRNA	1810044K17Rik	1	1	0	0	0	0
ENSMUSG00000116847	0	-3.07703	0	1	1	0	0	0	0	0	0	0	0	chr16	22346968	22347534	1	processed_pseudogene	Gm30251	1	1	0	0	0	0
ENSMUSG00000116848	0	-3.07703	0	1	1	0	0	0	0	0	0	0	0	chr16	50410866	50474529	1	lncRNA	4930542D17Rik	1	1	0	0	0	0
ENSMUSG00000116849	0.795196	-2.03466	0.811967	0.381226	1	0.0830213	0.316874	0.0695907	0.191148	0.141058	0.0849377	0.0900655	0.092955	chr16	90150070	90160005	-1	lncRNA	Gm49710	0.381226	1	0.160338	0.100047	0.0893194	0.00406041
ENSMUSG00000116850	0	-3.07703	0	1	1	0	0	0	0	0	0	0	0	chr16	20694007	20712309	-1	lncRNA	Gm49742	1	1	0	0	0	0
ENSMUSG00000116851	-0.287249	-1.82567	0.131363	0.721881	1	0.173607	0.152023	0.0758256	0.0645575	0.302798	0.132982	0.0876929	0.331998	chr17	15482976	15505620	-1	lncRNA	Gm35576	0.721881	1	0.153762	0.0957079	0.184224	0.129964
ENSMUSG00000116852	-1.02171	-2.50231	0.617253	0.443827	1	0.138157	0	0	0.0596518	0	0.0361468	0.0779995	0.118597	chr17	3608099	3610137	1	lncRNA	1700102H20Rik	0.443827	1	0.0395617	0.0608686	0.077581	0.0412265
ENSMUSG00000116853	0	-3.07703	0	1	1	0	0	0	0	0	0	0	0	chr16	60456795	60456949	-1	processed_pseudogene	Gm49609	1	1	0	0	0	0
ENSMUSG00000116854	0	-3.07703	0	1	1	0	0	0	0	0	0	0	0	chr16	37173114	37173353	1	processed_pseudogene	Gm49567	1	1	0	0	0	0
ENSMUSG00000116855	0	-3.07703	0	1	1	0	0	0	0	0	0	0	0	chr16	51236997	51237311	-1	processed_pseudogene	Gm49608	1	1	0	0	0	0
ENSMUSG00000116857	0	-3.07703	0	1	1	0	0	0	0	0	0	0	0	chr16	22114888	22124353	1	unprocessed_pseudogene	Gm49582	1	1	0	0	0	0
ENSMUSG00000116858	0.0186123	2.1125	0.00301693	0.956894	1	3.00707	4.85524	4.1986	3.08192	5.78537	3.70769	3.21533	5.45115	chr17	3248385	3361395	1	lncRNA	Gm49797	0.956894	1	4.18564	1.18479	4.12472	1.1748
ENSMUSG00000116859	0	-3.07703	0	1	1	0	0	0	0	0	0	0	0	chr16	68307823	68308057	1	processed_pseudogene	Gm49651	1	1	0	0	0	0
ENSMUSG00000116860	1.56607	-2.98668	1.63244	0.23306	0.788106	0	0	0.0700006	0	0	0	0	0	chr17	8580939	8581277	-1	processed_pseudogene	Gm46593	0.23306	0.788106	0.0140001	0.0313052	0	0
ENSMUSG00000116861	0	-3.07703	0	1	1	0	0	0	0	0	0	0	0	chr16	28769675	28770107	-1	processed_pseudogene	Gm8253	1	1	0	0	0	0
ENSMUSG00000116862	1.65402	-2.98387	1.66576	0.23306	0.788106	0.0845903	0	0	0	0	0	0	0	chr16	21652600	21655305	-1	lncRNA	Gm49607	0.23306	0.788106	0.0169181	0.0378299	0	0
ENSMUSG00000116863	2.42395	-2.89628	2.76988	0.118884	0.673916	0	0.0852128	0	0	0.0858851	0	0	0	chr16	97602328	97602555	1	processed_pseudogene	Gm49592	0.118884	0.673916	0.0342196	0.0468577	0	0
ENSMUSG00000116864	0	-3.07703	0	1	1	0	0	0	0	0	0	0	0	chr17	16889418	16890448	-1	processed_pseudogene	Gm3320	1	1	0	0	0	0
ENSMUSG00000116865	0	-3.07703	0	1	1	0	0	0	0	0	0	0	0	chr16	81698172	81728799	-1	lncRNA	Gm49560	1	1	0	0	0	0
ENSMUSG00000116866	0	-3.07703	0	1	1	0	0	0	0	0	0	0	0	chr16	56802066	56803200	1	processed_pseudogene	Gm8938	1	1	0	0	0	0
ENSMUSG00000116867	0.570649	-1.90959	0.394253	0.539146	1	0.177394	0	0.235611	0.198257	0.273595	0.212539	0.092133	0.0445867	chr16	75192486	75196162	-1	TEC	Gm49677	0.539146	1	0.176971	0.105531	0.11642	0.0865703
ENSMUSG00000116868	-1.552	-2.99439	1.47826	0.248177	0.788106	0	0	0	0	0	0.043013	0	0	chr17	6803291	6850102	-1	unprocessed_pseudogene	Gm29721	0.248177	0.788106	0	0	0.0143377	0.0248336
ENSMUSG00000116870	0	-3.07703	0	1	1	0	0	0	0	0	0	0	0	chr16	89381423	89381886	1	lncRNA	Gm49696	1	1	0	0	0	0
ENSMUSG00000116871	-2.30114	-2.51098	2.5465	0.130573	0.688865	0	0	0	0	0.0849243	0.087178	0.235381	0	chr16	63031653	63037805	-1	lncRNA	Gm33912	0.130573	0.688865	0.0169849	0.0379793	0.10752	0.119002
ENSMUSG00000116872	0	-3.07703	0	1	1	0	0	0	0	0	0	0	0	chr16	36015219	36018499	-1	transcribed_unprocessed_pseudogene	Gm6815	1	1	0	0	0	0
ENSMUSG00000116873	0	-3.07703	0	1	1	0	0	0	0	0	0	0	0	chr16	57581844	57582521	-1	processed_pseudogene	Gm49577	1	1	0	0	0	0
ENSMUSG00000116874	0	-3.07703	0	1	1	0	0	0	0	0	0	0	0	chr17	3320956	3333545	-1	lncRNA	Gm34035	1	1	0	0	0	0
ENSMUSG00000116875	-8.95205	0.687928	15.0732	0.00231009	0.0537662	0	0	0	0	0	0	11.1268	0	chr16	24348144	24349112	1	processed_pseudogene	Morf4l1-ps1	0.00231009	0.0537662	0	0	3.70893	6.42406
ENSMUSG00000116876	0.0350083	-2.79164	0.000298277	0.986439	1	0	0.138722	0	0	0	0.0772031	0	0	chr17	7246303	7311349	1	protein_coding	Gm49721	0.986439	1	0.0277445	0.0620385	0.0257344	0.0445732
ENSMUSG00000116877	-2.08678	-2.56275	2.07005	0.169956	0.774063	0	0	0	0	0.0866017	0	0.185763	0.0915628	chr16	57152314	57155795	1	lncRNA	4921517D16Rik	0.169956	0.774063	0.0173203	0.0387295	0.0924418	0.0928844
ENSMUSG00000116878	0	-3.07703	0	1	1	0	0	0	0	0	0	0	0	chr16	91999789	92004376	-1	lncRNA	Gm29880	1	1	0	0	0	0
ENSMUSG00000116879	-2.37522	-1.66056	7.36187	0.0155966	0.200715	0	0	0	0.129915	0.18724	0.500597	0.375938	0.198457	chr17	27573085	27586466	1	lncRNA	Gm49794	0.0155966	0.200715	0.063431	0.0891898	0.358331	0.151837
ENSMUSG00000116880	0	-3.07703	0	1	1	0	0	0	0	0	0	0	0	chr16	52401535	52401771	-1	processed_pseudogene	Gm49634	1	1	0	0	0	0
ENSMUSG00000116881	0	-3.07703	0	1	1	0	0	0	0	0	0	0	0	chr16	74669927	74672826	-1	TEC	Gm49674	1	1	0	0	0	0
ENSMUSG00000116882	-1.1656	-2.76506	0.640349	0.435589	1	0	0	0.0725976	0	0	0.0857726	0.043088	0	chr16	91018988	91019814	-1	TEC	Gm49614	0.435589	1	0.0145195	0.0324666	0.0429535	0.0428865
ENSMUSG00000116883	0.215984	-1.20178	0.127645	0.725668	1	0	0.599822	0.324396	0.296516	0.470355	0.266598	0.37325	0.238172	chr12	20665344	20687949	1	lncRNA	Gm49700	0.725668	1	0.338218	0.224843	0.292673	0.0712143
ENSMUSG00000116884	1.00907	-1.89358	1.42773	0.249966	0.791524	0.242844	0.432119	0.0638382	0.20965	0.117607	0.149712	0.0947227	0.0504036	chr17	27784086	27785196	1	lncRNA	C130040N14Rik	0.249966	0.791524	0.213212	0.141654	0.0982796	0.0497498
ENSMUSG00000116885	-0.0325948	-0.201411	0.00660584	0.936255	1	1.13029	0.677808	0.504202	0.848065	0.590842	0.485568	0.989933	0.826876	chr16	88173497	88240338	1	lncRNA	4930420G21Rik	0.936255	1	0.750242	0.247587	0.767459	0.257378
ENSMUSG00000116886	0	-3.07703	0	1	1	0	0	0	0	0	0	0	0	chr16	77789902	77790043	1	processed_pseudogene	Gm49589	1	1	0	0	0	0
ENSMUSG00000116887	-3.29804	-2.73538	4.46914	0.0568664	0.45314	0	0	0	0	0	0	0.0913044	0.108181	chr16	29958277	29958647	1	processed_pseudogene	Gm6029	0.0568664	0.45314	0	0	0.0664952	0.0582016
ENSMUSG00000116888	0	-3.07703	0	1	1	0	0	0	0	0	0	0	0	chr16	81059206	81060481	1	TEC	7120432I05Rik	1	1	0	0	0	0
ENSMUSG00000116889	0	-3.07703	0	1	1	0	0	0	0	0	0	0	0	chr16	48189005	48189115	1	processed_pseudogene	Gm49771	1	1	0	0	0	0
ENSMUSG00000116890	1.65402	-2.98387	1.66576	0.23306	0.788106	0.0845903	0	0	0	0	0	0	0	chr16	93685622	93687035	1	lncRNA	Gm49617	0.23306	0.788106	0.0169181	0.0378299	0	0
ENSMUSG00000116891	0	-3.07703	0	1	1	0	0	0	0	0	0	0	0	chr16	29648274	29653546	-1	lncRNA	Gm32679	1	1	0	0	0	0
ENSMUSG00000116892	0	-3.07703	0	1	1	0	0	0	0	0	0	0	0	chr17	17875127	17879149	-1	processed_pseudogene	Gm49787	1	1	0	0	0	0
ENSMUSG00000116893	0	-3.07703	0	1	1	0	0	0	0	0	0	0	0	chr17	7058192	7058894	1	processed_pseudogene	Gm49717	1	1	0	0	0	0
ENSMUSG00000116894	0	-3.07703	0	1	1	0	0	0	0	0	0	0	0	chr16	59457308	59493362	1	lncRNA	4930547E14Rik	1	1	0	0	0	0
ENSMUSG00000116895	-0.494627	2.26619	2.65607	0.123155	0.675914	3.89835	3.54372	6.31306	3.607	2.93647	6.03353	5.95732	5.23127	chr17	15230438	15242711	1	protein_coding	Gm3435	0.123155	0.675914	4.05972	1.30733	5.74071	0.442824
ENSMUSG00000116896	0	-3.07703	0	1	1	0	0	0	0	0	0	0	0	chr17	3092299	3092578	1	processed_pseudogene	Gm49792	1	1	0	0	0	0
ENSMUSG00000116897	0	-3.07703	0	1	1	0	0	0	0	0	0	0	0	chr16	36139504	36139967	1	processed_pseudogene	Gm49647	1	1	0	0	0	0
ENSMUSG00000116898	-1.09935	-1.14291	3.27327	0.0897059	0.5765	0.398425	0.409162	0.145936	0.132954	0	0.243112	0.557376	0.633159	chr16	17349046	17349382	1	lncRNA	Gm49785	0.0897059	0.5765	0.217295	0.179613	0.477882	0.206818
ENSMUSG00000116899	0	-3.07703	0	1	1	0	0	0	0	0	0	0	0	chr17	16383341	16383826	-1	processed_pseudogene	Gm49777	1	1	0	0	0	0
ENSMUSG00000116900	1.65402	-2.98387	1.66576	0.23306	0.788106	0.0845903	0	0	0	0	0	0	0	chr16	32144999	32145513	-1	processed_pseudogene	Gm8387	0.23306	0.788106	0.0169181	0.0378299	0	0
ENSMUSG00000116901	0	-3.07703	0	1	1	0	0	0	0	0	0	0	0	chr16	71675932	71676117	1	processed_pseudogene	Gm49667	1	1	0	0	0	0
ENSMUSG00000116902	0.644395	-2.10956	0.383707	0.544558	1	0.174086	0.144412	0.158501	0.0651138	0.168913	0.215402	0	0.0447745	chr16	73858938	73862741	-1	TEC	Gm49660	0.544558	1	0.142205	0.0445623	0.0867255	0.113664
ENSMUSG00000116903	-2.07707	1.5615	21.8077	0.000272502	0.0118842	0.857184	1.72096	0.891539	2.18638	0.607136	6.08373	5.04506	4.93654	chr16	42704733	42732428	-1	lncRNA	Gm19522	0.000272502	0.0118842	1.25264	0.669824	5.35511	0.633334
ENSMUSG00000116904	0	-3.07703	0	1	1	0	0	0	0	0	0	0	0	chr16	67035016	67035238	-1	processed_pseudogene	Gm49640	1	1	0	0	0	0
ENSMUSG00000116905	0	-3.07703	0	1	1	0	0	0	0	0	0	0	0	chr16	36239612	36241283	-1	unprocessed_pseudogene	Gm49652	1	1	0	0	0	0
ENSMUSG00000116906	0	-3.07703	0	1	1	0	0	0	0	0	0	0	0	chr16	86555787	86556264	1	processed_pseudogene	Gm49572	1	1	0	0	0	0
ENSMUSG00000116907	0	-3.07703	0	1	1	0	0	0	0	0	0	0	0	chr16	84168031	84172393	1	lncRNA	4930553E22Rik	1	1	0	0	0	0
ENSMUSG00000116908	-1.14682	-0.736469	3.16209	0.0948384	0.59442	0.42256	0	0.0727413	0.190315	0.929739	0.347337	0.775646	0.948721	chr16	36695502	36700596	1	TEC	Gm49599	0.0948384	0.59442	0.323071	0.375036	0.690568	0.309587
ENSMUSG00000116909	1.54197	-2.98543	1.64069	0.226176	0.788106	0	0	0	0.0646102	0	0	0	0	chr16	81668398	81670623	1	TEC	Gm49559	0.226176	0.788106	0.012922	0.0288945	0	0
ENSMUSG00000116910	0	-3.07703	0	1	1	0	0	0	0	0	0	0	0	chr16	72168987	72169329	-1	processed_pseudogene	Gm49670	1	1	0	0	0	0
ENSMUSG00000116911	1.63145	-2.98519	1.65773	0.23306	0.788106	0	0.080564	0	0	0	0	0	0	chr16	44668737	44670159	-1	processed_pseudogene	Gm5964	0.23306	0.788106	0.0161128	0.0360293	0	0
ENSMUSG00000116912	0	-3.07703	0	1	1	0	0	0	0	0	0	0	0	chr16	53804291	53806447	1	processed_pseudogene	Gm5487	1	1	0	0	0	0
ENSMUSG00000116913	0	-3.07703	0	1	1	0	0	0	0	0	0	0	0	chr16	20059777	20060864	1	lncRNA	Gm49566	1	1	0	0	0	0
ENSMUSG00000116914	0	-3.07703	0	1	1	0	0	0	0	0	0	0	0	chr16	58375480	58376068	-1	processed_pseudogene	Gm20942	1	1	0	0	0	0
ENSMUSG00000116915	0	-3.07703	0	1	1	0	0	0	0	0	0	0	0	chr16	46358198	46359395	1	processed_pseudogene	Gm17900	1	1	0	0	0	0
ENSMUSG00000116916	-1.552	-2.99439	1.47826	0.248177	0.788106	0	0	0	0	0	0.043013	0	0	chr16	33644415	33644650	-1	processed_pseudogene	Gm34967	0.248177	0.788106	0	0	0.0143377	0.0248336
ENSMUSG00000116917	0	-3.07703	0	1	1	0	0	0	0	0	0	0	0	chr16	36292978	36294203	-1	TEC	Gm49653	1	1	0	0	0	0
ENSMUSG00000116918	1.65402	-2.98387	1.66576	0.23306	0.788106	0.0845903	0	0	0	0	0	0	0	chr16	80507832	80508379	1	processed_pseudogene	Gm49578	0.23306	0.788106	0.0169181	0.0378299	0	0
ENSMUSG00000116919	-1.58239	-2.99148	1.49578	0.245552	0.788106	0	0	0	0	0	0	0	0.045255	chr16	55703435	55704854	-1	processed_pseudogene	Gm17809	0.245552	0.788106	0	0	0.015085	0.026128
ENSMUSG00000116920	0	-3.07703	0	1	1	0	0	0	0	0	0	0	0	chr16	57631850	57862704	1	lncRNA	Gm49575	1	1	0	0	0	0
ENSMUSG00000116921	1.65973	-2.98261	1.68784	0.226402	0.788106	0	0.0829004	0	0	0	0	0	0	chr17	6404964	6405801	-1	processed_pseudogene	Gm17879	0.226402	0.788106	0.0165801	0.0370742	0	0
ENSMUSG00000116922	0	-3.07703	0	1	1	0	0	0	0	0	0	0	0	chr16	20619042	20622135	-1	lncRNA	4833419O12Rik	1	1	0	0	0	0
ENSMUSG00000116923	0	-3.07703	0	1	1	0	0	0	0	0	0	0	0	chr16	82362096	82362825	1	processed_pseudogene	Gm7559	1	1	0	0	0	0
ENSMUSG00000116924	2.90031	-2.81179	3.79754	0.0722365	0.518564	0.0763803	0	0	0.0548534	0.120341	0	0	0	chr17	15852025	15861366	1	lncRNA	4933401D09Rik	0.0722365	0.518564	0.0503149	0.0516401	0	0
ENSMUSG00000116925	2.37662	-2.88825	2.51085	0.136007	0.705873	0	0	0.151131	0	0	0	0	0	chr16	18063079	18076185	-1	protein_coding	Gm49776	0.136007	0.705873	0.0302263	0.067588	0	0
ENSMUSG00000116926	0	-3.07703	0	1	1	0	0	0	0	0	0	0	0	chr16	27662114	27663164	-1	processed_pseudogene	Gm18234	1	1	0	0	0	0
ENSMUSG00000116927	-1.47349	-2.23735	1.48225	0.241499	0.788106	0.0798491	0.0932294	0	0.0620785	0	0.163353	0	0.264024	chr16	93605428	93629907	-1	lncRNA	Gm30881	0.241499	0.788106	0.0470314	0.0443328	0.142459	0.133246
ENSMUSG00000116928	-1.57253	-2.99306	1.48951	0.246488	0.788106	0	0	0	0	0	0	0.0445549	0	chr16	47032733	47033258	1	processed_pseudogene	Gm18169	0.246488	0.788106	0	0	0.0148516	0.0257238
ENSMUSG00000116929	0	-3.07703	0	1	1	0	0	0	0	0	0	0	0	chr16	97267684	97268148	-1	TEC	2210009P08Rik	1	1	0	0	0	0
ENSMUSG00000116930	-0.191456	-2.86327	0.0163909	0.899762	1	0.0924666	0	0	0	0	0	0	0.0642583	chr16	91855204	91984229	1	protein_coding	Gm49711	0.899762	1	0.0184933	0.0413523	0.0214194	0.0370996
ENSMUSG00000116931	0	-3.07703	0	1	1	0	0	0	0	0	0	0	0	chr16	68796334	68796996	1	processed_pseudogene	Gm18496	1	1	0	0	0	0
ENSMUSG00000116932	0	-3.07703	0	1	1	0	0	0	0	0	0	0	0	chr17	18210760	18211726	1	unprocessed_pseudogene	Fpr-rs5	1	1	0	0	0	0
ENSMUSG00000116933	0	-3.07703	0	1	1	0	0	0	0	0	0	0	0	chr16	91481286	91723870	-1	protein_coding	Atp5o	1	1	0	0	0	0
ENSMUSG00000116934	0	-3.07703	0	1	1	0	0	0	0	0	0	0	0	chr17	16053430	16053739	-1	processed_pseudogene	Gm3292	1	1	0	0	0	0
ENSMUSG00000116935	0	-3.07703	0	1	1	0	0	0	0	0	0	0	0	chr17	7582287	7583245	-1	processed_pseudogene	Gpr31a	1	1	0	0	0	0
ENSMUSG00000116936	0	-3.07703	0	1	1	0	0	0	0	0	0	0	0	chr16	17552033	17552550	1	processed_pseudogene	Bod1-ps	1	1	0	0	0	0
ENSMUSG00000116937	0	-3.07703	0	1	1	0	0	0	0	0	0	0	0	chr16	81969179	81991631	1	lncRNA	Gm41480	1	1	0	0	0	0
ENSMUSG00000116938	1.88603	-2.35032	1.89705	0.18783	0.788106	0	0	0.140644	0.132021	0.365382	0.0404003	0	0.0452344	chr16	30073970	30074360	1	processed_pseudogene	Gm49645	0.18783	0.788106	0.127609	0.14941	0.0285449	0.0248385
ENSMUSG00000116939	0	-3.07703	0	1	1	0	0	0	0	0	0	0	0	chr16	93816801	93817183	1	processed_pseudogene	Gm49619	1	1	0	0	0	0
ENSMUSG00000116940	4.50972	-0.746199	41.8636	8.69365e-06	0.00101897	1.19438	0.792798	0.774835	0.948932	0.453129	0	0	0.0909988	chr17	15796261	15797413	-1	processed_pseudogene	Gm7450	8.69365e-06	0.00101897	0.832814	0.270802	0.0303329	0.0525382
ENSMUSG00000116941	0	-3.07703	0	1	1	0	0	0	0	0	0	0	0	chr17	3180433	3180787	-1	processed_pseudogene	Gm46578	1	1	0	0	0	0
ENSMUSG00000116942	-2.31789	-2.51586	3.16406	0.0947446	0.594216	0	0	0	0.0627829	0	0.166192	0.0454803	0.0915319	chr16	20384327	20384778	-1	processed_pseudogene	Gm49744	0.0947446	0.594216	0.0125566	0.0280774	0.101068	0.0609184
ENSMUSG00000116943	0	-3.07703	0	1	1	0	0	0	0	0	0	0	0	chr16	30976688	30977591	1	processed_pseudogene	Gm18237	1	1	0	0	0	0
ENSMUSG00000116944	0	-3.07703	0	1	1	0	0	0	0	0	0	0	0	chr17	16946715	16947378	1	processed_pseudogene	Gm7477	1	1	0	0	0	0
ENSMUSG00000116945	0	-3.07703	0	1	1	0	0	0	0	0	0	0	0	chr16	36400823	36401076	1	processed_pseudogene	Gm49663	1	1	0	0	0	0
ENSMUSG00000116946	0.478547	1.59264	1.15979	0.297865	0.893217	2.64016	2.56291	3.22965	3.10614	4.61717	1.08589	2.2527	3.61205	chr16	31052408	31067131	1	lncRNA	Gm41442	0.297865	0.893217	3.23121	0.826514	2.31688	1.2643
ENSMUSG00000116947	0	-3.07703	0	1	1	0	0	0	0	0	0	0	0	chr16	93812300	93813095	1	lncRNA	2410003I16Rik	1	1	0	0	0	0
ENSMUSG00000116948	-2.31334	-2.91263	2.68679	0.12796	0.68419	0	0	0	0	0	0	0.0442148	0.0455121	chr16	49232624	49232993	-1	processed_pseudogene	Gm4802	0.12796	0.68419	0	0	0.029909	0.0259101
ENSMUSG00000116949	0	-3.07703	0	1	1	0	0	0	0	0	0	0	0	chr17	15755327	15756966	-1	processed_pseudogene	Gm7177	1	1	0	0	0	0
ENSMUSG00000116950	1.15178	-1.51852	2.48692	0.134834	0.702391	0.171727	0.234696	0.148031	0.777512	0.171497	0.0874024	0.0924268	0.228949	chr17	15768078	15770724	1	processed_pseudogene	Gm18564	0.134834	0.702391	0.300693	0.268487	0.136259	0.0803107
ENSMUSG00000116951	-0.368687	-0.752658	0.782685	0.389739	1	0.652089	0.216052	0.549805	0.291295	0.427685	0.591767	0.407414	0.645968	chr16	30684957	30689542	-1	lncRNA	Gm49756	0.389739	1	0.427385	0.179347	0.548383	0.125055
ENSMUSG00000116952	1.65402	-2.98387	1.66576	0.23306	0.788106	0.0845903	0	0	0	0	0	0	0	chr16	47440867	47442054	1	processed_pseudogene	Gm6914	0.23306	0.788106	0.0169181	0.0378299	0	0
ENSMUSG00000116953	-0.423257	3.8672	12.3063	0.00300684	0.0650206	10.9189	13.9987	12.701	13.329	13.1623	17.8514	17.3573	16.3899	chr17	15198730	15211834	1	protein_coding	9030025P20Rik	0.00300684	0.0650206	12.822	1.16126	17.1995	0.743382
ENSMUSG00000116954	0	-3.07703	0	1	1	0	0	0	0	0	0	0	0	chr16	81648063	81650081	-1	processed_pseudogene	Gm5676	1	1	0	0	0	0
ENSMUSG00000116955	0	-3.07703	0	1	1	0	0	0	0	0	0	0	0	chr17	7864160	7879070	1	lncRNA	Gm49632	1	1	0	0	0	0
ENSMUSG00000116956	0	-3.07703	0	1	1	0	0	0	0	0	0	0	0	chr16	61179200	61179615	1	processed_pseudogene	Gm49610	1	1	0	0	0	0
ENSMUSG00000116957	-0.425982	-2.02881	0.175716	0.68079	1	0	0.150778	0.225803	0	0.17972	0.128494	0.0909136	0.231592	chr16	32369029	32372526	1	lncRNA	Gm34680	0.68079	1	0.11126	0.105031	0.150333	0.0728375
ENSMUSG00000116958	0	-3.07703	0	1	1	0	0	0	0	0	0	0	0	chr17	17067657	17068341	1	processed_pseudogene	Gm6705	1	1	0	0	0	0
ENSMUSG00000116959	0.00553458	-2.90631	8.24568e-05	0.99287	1	0	0	0.0709906	0	0	0	0	0.0445349	chr16	78286568	78289843	1	TEC	Gm49604	0.99287	1	0.0141981	0.031748	0.014845	0.0257122
ENSMUSG00000116960	0	-3.07703	0	1	1	0	0	0	0	0	0	0	0	chr16	30271406	30271716	1	processed_pseudogene	Gm49679	1	1	0	0	0	0
ENSMUSG00000116961	0	-3.07703	0	1	1	0	0	0	0	0	0	0	0	chr16	36389507	36418859	-1	lncRNA	Gm49662	1	1	0	0	0	0
ENSMUSG00000116962	-0.470625	-1.73115	0.310529	0.585255	1	0.110915	0.479772	0	0.0772905	0.105268	0.179467	0.281052	0.192707	chr16	62421746	62422844	1	processed_pseudogene	Gm19000	0.585255	1	0.154649	0.187054	0.217742	0.0552262
ENSMUSG00000116963	0	-3.07703	0	1	1	0	0	0	0	0	0	0	0	chr17	18140531	18141574	1	processed_pseudogene	Gm5966	1	1	0	0	0	0
ENSMUSG00000116964	-1.38673	-1.97763	2.16817	0.16076	0.747067	0	0	0.137189	0.124914	0.0934643	0.169057	0.310719	0.137881	chr16	92254365	92259378	1	lncRNA	Gm46555	0.16076	0.747067	0.0711134	0.0668473	0.205886	0.0921167
ENSMUSG00000116965	0	-3.07703	0	1	1	0	0	0	0	0	0	0	0	chr16	39007825	39009268	-1	lncRNA	Gm36742	1	1	0	0	0	0
ENSMUSG00000116966	0	-3.07703	0	1	1	0	0	0	0	0	0	0	0	chr16	71654145	71655126	1	processed_pseudogene	Gm18550	1	1	0	0	0	0
ENSMUSG00000116967	0	-3.07703	0	1	1	0	0	0	0	0	0	0	0	chr16	92125785	92126142	-1	processed_pseudogene	Smim34	1	1	0	0	0	0
ENSMUSG00000116968	0	-3.07703	0	1	1	0	0	0	0	0	0	0	0	chr16	76179995	76195014	1	lncRNA	Gm49587	1	1	0	0	0	0
ENSMUSG00000116969	0	-3.07703	0	1	1	0	0	0	0	0	0	0	0	chr16	55560281	55560515	1	processed_pseudogene	Gm19771	1	1	0	0	0	0
ENSMUSG00000116970	0	-3.07703	0	1	1	0	0	0	0	0	0	0	0	chr17	27617121	27618195	1	lncRNA	Gm49796	1	1	0	0	0	0
ENSMUSG00000116971	0	-3.07703	0	1	1	0	0	0	0	0	0	0	0	chr10	67621579	67672231	1	lncRNA	Gm49766	1	1	0	0	0	0
ENSMUSG00000116972	-0.953987	-2.02251	0.624323	0.441279	1	0.286587	0	0	0.143954	0	0.364795	0	0.158004	chr16	85441140	85441911	1	processed_pseudogene	Gm6278	0.441279	1	0.0861082	0.12824	0.174266	0.182941
ENSMUSG00000116973	0	-3.07703	0	1	1	0	0	0	0	0	0	0	0	chr16	31144053	31146356	1	lncRNA	AV205837	1	1	0	0	0	0
ENSMUSG00000116974	0.0832976	-2.90353	0.0024113	0.961458	1	0.0853965	0	0	0	0	0	0	0.0447383	chr17	21112290	21165411	-1	lncRNA	Gm49761	0.961458	1	0.0170793	0.0381905	0.0149128	0.0258297
ENSMUSG00000116975	2.35633	1.06916	21.8824	0.000268135	0.0117696	2.83267	3.57544	3.66839	3.0758	1.52033	0.548799	0.725191	0.429936	chr17	4094933	4133270	-1	lncRNA	4930470H14Rik	0.000268135	0.0117696	2.93453	0.863077	0.567975	0.148559
ENSMUSG00000116976	2.33998	-2.8991	2.72924	0.121388	0.673916	0	0	0	0.0645528	0.0882735	0	0	0	chr16	72869226	73220555	1	lncRNA	4930500H12Rik	0.121388	0.673916	0.0305653	0.0426852	0	0
ENSMUSG00000116977	0	-3.07703	0	1	1	0	0	0	0	0	0	0	0	chr16	53299645	53300047	-1	processed_pseudogene	Gm49637	1	1	0	0	0	0
ENSMUSG00000116978	0	-3.07703	0	1	1	0	0	0	0	0	0	0	0	chr16	27788781	27789097	-1	processed_pseudogene	Gm49765	1	1	0	0	0	0
ENSMUSG00000116979	0	-3.07703	0	1	1	0	0	0	0	0	0	0	0	chr16	86921924	86925327	-1	lncRNA	Gm32865	1	1	0	0	0	0
ENSMUSG00000116980	0	-3.07703	0	1	1	0	0	0	0	0	0	0	0	chr16	19671205	19671517	-1	processed_pseudogene	Gm49597	1	1	0	0	0	0
ENSMUSG00000116981	0	-3.07703	0	1	1	0	0	0	0	0	0	0	0	chr16	90930009	90930317	-1	processed_pseudogene	Gm49611	1	1	0	0	0	0
ENSMUSG00000116982	0	-3.07703	0	1	1	0	0	0	0	0	0	0	0	chr16	71046772	71064064	1	lncRNA	4930567J20Rik	1	1	0	0	0	0
ENSMUSG00000116983	0	-3.07703	0	1	1	0	0	0	0	0	0	0	0	chr16	88595780	88617780	1	lncRNA	4930553J12Rik	1	1	0	0	0	0
ENSMUSG00000116984	3.6383	-2.6021	5.3552	0.0368345	0.350831	0	0.151609	0.0726095	0.192814	0	0	0	0	chr17	19635693	19710334	1	lncRNA	4930549P19Rik	0.0368345	0.350831	0.0834065	0.0875378	0	0
ENSMUSG00000116985	0	-3.07703	0	1	1	0	0	0	0	0	0	0	0	chr17	15680067	15680422	1	processed_pseudogene	Gm49669	1	1	0	0	0	0
ENSMUSG00000116986	0	-3.07703	0	1	1	0	0	0	0	0	0	0	0	chr16	47924824	47925982	1	processed_pseudogene	Gm17804	1	1	0	0	0	0
ENSMUSG00000116987	0.340334	-2.55256	0.0459476	0.833045	1	0	0	0.280202	0	0	0	0.13357	0	chr16	91232181	91261691	-1	lncRNA	Gm49625	0.833045	1	0.0560403	0.12531	0.0445233	0.0771166
ENSMUSG00000116988	-3.2841	-2.7372	3.70353	0.0791329	0.54594	0	0	0	0	0	0	0	0.197596	chr17	8301527	8366620	-1	protein_coding	Gm49673	0.0791329	0.54594	0	0	0.0658652	0.114082
ENSMUSG00000116989	0	-3.07703	0	1	1	0	0	0	0	0	0	0	0	chr16	90146305	90159468	1	lncRNA	Gm49709	1	1	0	0	0	0
ENSMUSG00000116990	0	-3.07703	0	1	1	0	0	0	0	0	0	0	0	chr16	42017054	42017765	-1	processed_pseudogene	Gm49738	1	1	0	0	0	0
ENSMUSG00000116991	0	-3.07703	0	1	1	0	0	0	0	0	0	0	0	chr16	84309939	84311076	-1	processed_pseudogene	Gm6032	1	1	0	0	0	0
ENSMUSG00000116992	2.46505	-2.89414	2.4977	0.136954	0.705873	0	0	0	0	0.181682	0	0	0	chr17	6419292	6461806	-1	unprocessed_pseudogene	Gm29719	0.136954	0.705873	0.0363364	0.0812506	0	0
ENSMUSG00000116993	-0.761438	-2.61534	0.291111	0.597119	1	0.0873395	0	0	0	0.0862549	0	0.0917021	0.0907922	chr16	86567115	86603401	-1	lncRNA	Gm32461	0.597119	1	0.0347189	0.0475423	0.0608315	0.0526836
ENSMUSG00000116994	0	-3.07703	0	1	1	0	0	0	0	0	0	0	0	chr16	17522207	17522964	1	processed_pseudogene	Gm49684	1	1	0	0	0	0
ENSMUSG00000116995	-0.594596	3.34864	16.1281	0.0010426	0.0306829	8.69158	8.53728	8.26252	8.97314	7.78802	11.0436	12.4179	14.8717	chr17	3153450	3165070	-1	transcribed_processed_pseudogene	Gm21926	0.0010426	0.0306829	8.45051	0.450835	12.7777	1.93926
ENSMUSG00000116996	0	-3.07703	0	1	1	0	0	0	0	0	0	0	0	chr16	22852782	22853274	1	processed_pseudogene	Gm8128	1	1	0	0	0	0
ENSMUSG00000116997	0	-3.07703	0	1	1	0	0	0	0	0	0	0	0	chr16	29911300	29911700	-1	processed_pseudogene	Gm20040	1	1	0	0	0	0
ENSMUSG00000116998	0	-3.07703	0	1	1	0	0	0	0	0	0	0	0	chr16	56155949	56157741	-1	processed_pseudogene	Gm21050	1	1	0	0	0	0
ENSMUSG00000116999	0	-3.07703	0	1	1	0	0	0	0	0	0	0	0	chr16	55916077	55917202	-1	processed_pseudogene	Gm18723	1	1	0	0	0	0
ENSMUSG00000117000	0	-3.07703	0	1	1	0	0	0	0	0	0	0	0	chr16	96524700	96574808	1	lncRNA	Gm32509	1	1	0	0	0	0
ENSMUSG00000117001	-0.732838	-2.03876	0.299311	0.592047	1	0	0	0.164953	0.263659	0	0	0.48059	0	chr17	41973284	41974579	-1	processed_pseudogene	Gm49858	0.592047	1	0.0857226	0.122458	0.160197	0.277469
ENSMUSG00000117002	0	-3.07703	0	1	1	0	0	0	0	0	0	0	0	chr17	23092460	23092975	1	processed_pseudogene	Gm32892	1	1	0	0	0	0
ENSMUSG00000117003	1.97172	-2.5973	1.69726	0.211531	0.788106	0.0855287	0	0.139978	0	0.180806	0	0.044287	0	chr17	66756849	66759594	1	lncRNA	Gm49937	0.211531	0.788106	0.0812625	0.0815196	0.0147623	0.0255691
ENSMUSG00000117004	2.28211	-2.90822	2.6535	0.126228	0.683282	0	0.0829373	0.0611977	0	0	0	0	0	chr17	69136836	69144221	-1	lncRNA	Gm38593	0.126228	0.683282	0.028827	0.0402144	0	0
ENSMUSG00000117005	0	-3.07703	0	1	1	0	0	0	0	0	0	0	0	chr17	39237148	39241140	1	unprocessed_pseudogene	Gm49825	1	1	0	0	0	0
ENSMUSG00000117006	0	-3.07703	0	1	1	0	0	0	0	0	0	0	0	chr17	54653568	54654621	-1	processed_pseudogene	Gm9224	1	1	0	0	0	0
ENSMUSG00000117007	0.0261271	-1.96615	0.000888938	0.976592	1	0.224836	0.146741	0.229322	0.0879322	0	0.147067	0.110808	0.150507	chr17	29272310	29279141	1	lncRNA	Gm41556	0.976592	1	0.137766	0.0968337	0.136127	0.0219945
ENSMUSG00000117008	-1.552	-2.99439	1.47826	0.248177	0.788106	0	0	0	0	0	0.043013	0	0	chr10	95883490	95931867	-1	unitary_pseudogene	Gm49817	0.248177	0.788106	0	0	0.0143377	0.0248336
ENSMUSG00000117009	-1.57253	-2.99306	1.48951	0.246488	0.788106	0	0	0	0	0	0	0.0445549	0	chr17	50542100	50543584	-1	lncRNA	Gm41597	0.246488	0.788106	0	0	0.0148516	0.0257238
ENSMUSG00000117010	0	-3.07703	0	1	1	0	0	0	0	0	0	0	0	chr17	66626071	66626507	-1	processed_pseudogene	Gm49933	1	1	0	0	0	0
ENSMUSG00000117011	0.157387	-2.19809	0.0191555	0.891691	1	0	0.150333	0.21958	0.0640327	0.0894873	0	0.092325	0.192855	chr17	43456932	43469182	-1	lncRNA	E130008D07Rik	0.891691	1	0.104687	0.0838558	0.0950599	0.0964564
ENSMUSG00000117012	0	-3.07703	0	1	1	0	0	0	0	0	0	0	0	chr17	65702733	65703285	-1	processed_pseudogene	Gm18992	1	1	0	0	0	0
ENSMUSG00000117013	-1.18898	-0.253769	10.4742	0.00530106	0.0961282	0.334769	0.37324	0.498088	0.630576	0.503463	0.922665	1.33031	1.00854	chr17	21835374	21875400	1	transcribed_processed_pseudogene	Gm30531	0.00530106	0.0961282	0.468027	0.117605	1.08717	0.214898
ENSMUSG00000117014	0	-3.07703	0	1	1	0	0	0	0	0	0	0	0	chr17	64008831	64009485	-1	processed_pseudogene	Gm9300	1	1	0	0	0	0
ENSMUSG00000117015	0	-3.07703	0	1	1	0	0	0	0	0	0	0	0	chr17	9540734	9542627	-1	processed_pseudogene	Gm7947	1	1	0	0	0	0
ENSMUSG00000117016	0	-3.07703	0	1	1	0	0	0	0	0	0	0	0	chr17	61704305	61705241	1	processed_pseudogene	Gm6174	1	1	0	0	0	0
ENSMUSG00000117017	0	-3.07703	0	1	1	0	0	0	0	0	0	0	0	chr17	40772987	40781708	1	unprocessed_pseudogene	Gm49844	1	1	0	0	0	0
ENSMUSG00000117018	0	-3.07703	0	1	1	0	0	0	0	0	0	0	0	chr17	20599325	20599933	1	processed_pseudogene	Gm7217	1	1	0	0	0	0
ENSMUSG00000117019	-1.57253	-2.99306	1.48951	0.246488	0.788106	0	0	0	0	0	0	0.0445549	0	chr17	48863761	48879215	1	lncRNA	Gm49896	0.246488	0.788106	0	0	0.0148516	0.0257238
ENSMUSG00000117020	0	-3.07703	0	1	1	0	0	0	0	0	0	0	0	chr17	40798364	40800591	1	unprocessed_pseudogene	Gm49845	1	1	0	0	0	0
ENSMUSG00000117021	0	-3.07703	0	1	1	0	0	0	0	0	0	0	0	chr17	39340355	39340476	-1	processed_pseudogene	Gm49826	1	1	0	0	0	0
ENSMUSG00000117022	0	-3.07703	0	1	1	0	0	0	0	0	0	0	0	chr17	58063158	58064017	1	processed_pseudogene	Gm17920	1	1	0	0	0	0
ENSMUSG00000117023	0	-3.07703	0	1	1	0	0	0	0	0	0	0	0	chr17	73801246	73828137	1	lncRNA	Gm49876	1	1	0	0	0	0
ENSMUSG00000117024	0	-3.07703	0	1	1	0	0	0	0	0	0	0	0	chr17	39747803	39750310	1	unprocessed_pseudogene	Gm49831	1	1	0	0	0	0
ENSMUSG00000117025	0	-3.07703	0	1	1	0	0	0	0	0	0	0	0	chr17	22187468	22187775	-1	processed_pseudogene	Gm49950	1	1	0	0	0	0
ENSMUSG00000117026	0	-3.07703	0	1	1	0	0	0	0	0	0	0	0	chr17	9407958	9442496	1	lncRNA	C87487	1	1	0	0	0	0
ENSMUSG00000117027	-0.308237	-0.594791	0.467299	0.504249	1	0.408548	0.158631	0.490968	0.833974	0.591145	0.682635	0.37543	0.803834	chr17	28537160	28538576	-1	lncRNA	Gm49886	0.504249	1	0.496653	0.24737	0.620633	0.22083
ENSMUSG00000117028	-1.0312	-1.21748	2.46355	0.136552	0.705873	0.20611	0.46876	0	0.136973	0.287264	0.28116	0.730818	0.263643	chr17	28442078	28443141	-1	lncRNA	Gm49874	0.136552	0.705873	0.219821	0.174565	0.425207	0.264812
ENSMUSG00000117029	-0.827371	-1.55463	1.25376	0.279762	0.855373	0.253764	0.0744648	0.353862	0.126368	0	0.475688	0.275177	0.139098	chr17	67866743	67936327	-1	lncRNA	Gm36201	0.279762	0.855373	0.161692	0.141781	0.296654	0.16932
ENSMUSG00000117030	-0.218871	-2.43872	0.0317948	0.860771	1	0.076071	0	0.0726011	0.0649703	0.0906248	0.164973	0.0482154	0	chr17	13003769	13010547	-1	lncRNA	Gm49959	0.860771	1	0.0608534	0.0352704	0.0710628	0.0848264
ENSMUSG00000117031	0	-3.07703	0	1	1	0	0	0	0	0	0	0	0	chr17	74471305	74471569	-1	processed_pseudogene	Gm49882	1	1	0	0	0	0
ENSMUSG00000117033	0	-3.07703	0	1	1	0	0	0	0	0	0	0	0	chr17	52619219	52657084	-1	lncRNA	Gm49912	1	1	0	0	0	0
ENSMUSG00000117035	3.5463	-2.65367	4.3664	0.0559318	0.448783	0	0	0.237738	0	0.165709	0	0	0	chr17	52759603	52768793	-1	lncRNA	Gm5094	0.0559318	0.448783	0.0806894	0.113385	0	0
ENSMUSG00000117036	0	-3.07703	0	1	1	0	0	0	0	0	0	0	0	chr17	61250872	61265873	-1	lncRNA	Gm33890	1	1	0	0	0	0
ENSMUSG00000117037	-0.472186	-0.533158	1.03808	0.323793	0.944512	0.361962	0.60914	1.18342	0.383474	0.170171	0.860364	0.68687	0.56518	chr17	21736975	21751257	1	transcribed_processed_pseudogene	Gm50433	0.323793	0.944512	0.541634	0.391067	0.704138	0.148347
ENSMUSG00000117038	0	-3.07703	0	1	1	0	0	0	0	0	0	0	0	chr17	74333993	74386041	-1	lncRNA	Gm49880	1	1	0	0	0	0
ENSMUSG00000117039	2.35336	-2.8985	2.73871	0.120799	0.673916	0.0831861	0	0.0712535	0	0	0	0	0	chr16	96245914	96248303	1	TEC	Gm32358	0.120799	0.673916	0.0308879	0.0425049	0	0
ENSMUSG00000117040	0	-3.07703	0	1	1	0	0	0	0	0	0	0	0	chr17	46272785	46274775	1	lncRNA	Gm49805	1	1	0	0	0	0
ENSMUSG00000117041	0	-3.07703	0	1	1	0	0	0	0	0	0	0	0	chr17	51791320	51791749	-1	processed_pseudogene	Gm46574	1	1	0	0	0	0
ENSMUSG00000117042	-0.449876	-0.839214	0.709521	0.412317	1	0.996418	0.113793	0.364541	0.53567	0.206776	0.225377	0.484832	0.647766	chr17	13702815	13889153	-1	lncRNA	2700054A10Rik	0.412317	1	0.44344	0.348279	0.452658	0.213025
ENSMUSG00000117043	0	-3.07703	0	1	1	0	0	0	0	0	0	0	0	chr17	39187818	39187961	1	processed_pseudogene	Gm49822	1	1	0	0	0	0
ENSMUSG00000117044	-0.699146	-2.81352	0.228551	0.639223	1	0	0	0	0	0.092358	0	0.0516889	0.0460951	chr17	45458124	45462516	1	lncRNA	Gm35097	0.639223	1	0.0184716	0.0413038	0.0325946	0.028366
ENSMUSG00000117045	0	-3.07703	0	1	1	0	0	0	0	0	0	0	0	chr17	56074886	56075471	-1	processed_pseudogene	Gm18365	1	1	0	0	0	0
ENSMUSG00000117046	0	-3.07703	0	1	1	0	0	0	0	0	0	0	0	chr17	72563253	72564141	1	processed_pseudogene	Gm19183	1	1	0	0	0	0
ENSMUSG00000117047	0.110569	-2.74952	0.0049073	0.945041	1	0.0819119	0	0	0	0.0917284	0.0426615	0	0.0468041	chr17	79564839	79565478	-1	processed_pseudogene	Gm5230	0.945041	1	0.0347281	0.0476798	0.0298219	0.0259094
ENSMUSG00000117048	-1.58047	-2.99165	1.49366	0.245868	0.788106	0	0	0	0	0	0	0	0.0451647	chr17	46196272	46199556	1	lncRNA	Gm41584	0.245868	0.788106	0	0	0.0150549	0.0260759
ENSMUSG00000117049	-1.60591	-2.98976	1.53816	0.239357	0.788106	0	0	0	0	0	0.0455077	0	0	chr17	22139185	22140153	-1	processed_pseudogene	Gm6540	0.239357	0.788106	0	0	0.0151692	0.0262739
ENSMUSG00000117050	0.223249	0.0490568	0.224678	0.642058	1	1.19081	0.513603	1.17917	0.919182	0.993166	1.19483	0.999269	0.284231	chr17	29312390	29313435	-1	TEC	1700023B13Rik	0.642058	1	0.959186	0.275382	0.82611	0.479359
ENSMUSG00000117051	0	-3.07703	0	1	1	0	0	0	0	0	0	0	0	chr17	13423929	13425096	1	TEC	Gm10512	1	1	0	0	0	0
ENSMUSG00000117053	0	-3.07703	0	1	1	0	0	0	0	0	0	0	0	chr17	69780600	69782870	-1	lncRNA	A730049N16Rik	1	1	0	0	0	0
ENSMUSG00000117054	0	-3.07703	0	1	1	0	0	0	0	0	0	0	0	chr17	79410707	79411173	-1	processed_pseudogene	Gm49869	1	1	0	0	0	0
ENSMUSG00000117055	-0.0143922	-2.75762	2.00112e-05	0.996487	1	0	0	0.0735322	0.061229	0	0	0.0869075	0	chr17	22906701	22909441	1	processed_pseudogene	Gm9805	0.996487	1	0.0269522	0.0371613	0.0289692	0.050176
ENSMUSG00000117056	-3.67248	-2.63624	6.36178	0.0273618	0.291151	0	0	0	0	0	0.0861202	0.0453851	0.132737	chr17	22005837	22008312	1	processed_pseudogene	Gm18270	0.0273618	0.291151	0	0	0.0880808	0.043709
ENSMUSG00000117057	0	-3.07703	0	1	1	0	0	0	0	0	0	0	0	chr17	40810661	40827701	1	unprocessed_pseudogene	Gm49846	1	1	0	0	0	0
ENSMUSG00000117058	0	-3.07703	0	1	1	0	0	0	0	0	0	0	0	chr17	22705208	22705357	-1	processed_pseudogene	Gm49955	1	1	0	0	0	0
ENSMUSG00000117059	0	-3.07703	0	1	1	0	0	0	0	0	0	0	0	chr17	23838210	23839874	-1	processed_pseudogene	Gm7912	1	1	0	0	0	0
ENSMUSG00000117060	0	-3.07703	0	1	1	0	0	0	0	0	0	0	0	chr17	63934612	63934949	-1	processed_pseudogene	Gm7253	1	1	0	0	0	0
ENSMUSG00000117061	0.235263	-1.48291	0.153631	0.700387	1	0.155429	0.430962	0.138133	0.323695	0.272722	0.209462	0.318043	0.136207	chr17	13014633	13019682	-1	lncRNA	Gm49958	0.700387	1	0.264188	0.121599	0.221237	0.0914884
ENSMUSG00000117062	-1.57636	-2.99273	1.49374	0.245856	0.788106	0	0	0	0	0	0	0.0447331	0	chr17	41411929	41413119	1	processed_pseudogene	Ldha-ps3	0.245856	0.788106	0	0	0.014911	0.0258267
ENSMUSG00000117063	0	-3.07703	0	1	1	0	0	0	0	0	0	0	0	chr17	13709535	13981640	-1	lncRNA	Gm49936	1	1	0	0	0	0
ENSMUSG00000117064	0	-3.07703	0	1	1	0	0	0	0	0	0	0	0	chr17	57422118	57422447	1	processed_pseudogene	Gm49892	1	1	0	0	0	0
ENSMUSG00000117065	0	-3.07703	0	1	1	0	0	0	0	0	0	0	0	chr17	66988733	66989189	-1	processed_pseudogene	Gm49941	1	1	0	0	0	0
ENSMUSG00000117066	0	-3.07703	0	1	1	0	0	0	0	0	0	0	0	chr17	62691253	62743052	-1	lncRNA	Gm49860	1	1	0	0	0	0
ENSMUSG00000117067	0	-3.07703	0	1	1	0	0	0	0	0	0	0	0	chr17	39113389	39119006	1	unprocessed_pseudogene	Gm49819	1	1	0	0	0	0
ENSMUSG00000117068	0	-3.07703	0	1	1	0	0	0	0	0	0	0	0	chr17	20404220	20420983	-1	transcribed_unprocessed_pseudogene	Vmn1r-ps140	1	1	0	0	0	0
ENSMUSG00000117069	0.358326	-1.7283	0.152495	0.701438	1	0.148399	0.21132	0.0540316	0.189726	0.539292	0.261382	0.229179	0	chr17	69689199	69691203	-1	lncRNA	Gm49894	0.701438	1	0.228554	0.183879	0.16352	0.142525
ENSMUSG00000117070	1.50887	-2.42601	0.94234	0.346472	0.989316	0.0808234	0	0	0.391226	0	0	0.0897216	0	chr17	21843884	21869395	-1	lncRNA	Gm41541	0.346472	0.989316	0.0944098	0.169576	0.0299072	0.0518008
ENSMUSG00000117071	0	-3.07703	0	1	1	0	0	0	0	0	0	0	0	chr17	69877401	69878176	1	processed_pseudogene	Gm9598	1	1	0	0	0	0
ENSMUSG00000117072	2.0458	-2.03241	3.24912	0.090792	0.580022	0	0.201887	0.212398	0.459251	0.0877467	0.0794614	0	0.0449617	chr17	13116424	13118592	1	lncRNA	Gm49926	0.090792	0.580022	0.192257	0.172966	0.0414744	0.0398453
ENSMUSG00000117073	0	-3.07703	0	1	1	0	0	0	0	0	0	0	0	chr17	40760167	40760239	1	unprocessed_pseudogene	Gm49843	1	1	0	0	0	0
ENSMUSG00000117074	0	-3.07703	0	1	1	0	0	0	0	0	0	0	0	chr17	66312700	66313082	1	processed_pseudogene	Gm49925	1	1	0	0	0	0
ENSMUSG00000117075	0	-3.07703	0	1	1	0	0	0	0	0	0	0	0	chr17	72062144	72063757	-1	TEC	Gm49922	1	1	0	0	0	0
ENSMUSG00000117076	2.01051	-2.4558	1.81781	0.196805	0.788106	0.10741	0	0.234102	0	0.197632	0	0	0.0631625	chr17	52611595	52633610	1	lncRNA	Gm41600	0.196805	0.788106	0.107829	0.108701	0.0210542	0.0364669
ENSMUSG00000117077	1.52575	-2.98698	1.62292	0.230277	0.788106	0	0	0	0.063481	0	0	0	0	chr17	50534671	50535397	-1	processed_pseudogene	Gm18735	0.230277	0.788106	0.0126962	0.0283896	0	0
ENSMUSG00000117078	0	-3.07703	0	1	1	0	0	0	0	0	0	0	0	chr17	70232322	70232826	-1	processed_pseudogene	Gm4561	1	1	0	0	0	0
ENSMUSG00000117079	-0.258443	-1.70333	0.0777841	0.783982	1	0.432892	0.197387	0	0	0.301459	0.103779	0.373559	0.157692	chr17	71274881	71278800	1	lncRNA	Gm41611	0.783982	1	0.186348	0.189478	0.211677	0.142762
ENSMUSG00000117080	-0.0100704	-1.86828	0.000132199	0.990972	1	0.166551	0.346402	0.140749	0.129106	0	0.0817731	0.300203	0.0901748	chr17	29170829	29171382	-1	lncRNA	1700063J08Rik	0.990972	1	0.156562	0.124152	0.157384	0.123757
ENSMUSG00000117081	0	-3.07703	0	1	1	0	0	0	0	0	0	0	0	chr16	96162994	96326780	1	protein_coding	Gm49948	1	1	0	0	0	0
ENSMUSG00000117082	-1.57349	-2.99297	1.49056	0.24633	0.788106	0	0	0	0	0	0	0.0445995	0	chr17	58048794	58050066	1	processed_pseudogene	Gm18139	0.24633	0.788106	0	0	0.0148665	0.0257495
ENSMUSG00000117083	0	-3.07703	0	1	1	0	0	0	0	0	0	0	0	chr14	19667589	19667778	1	pseudogene	Gm49800	1	1	0	0	0	0
ENSMUSG00000117084	0.125527	-2.21966	0.0082297	0.92887	1	0.416874	0	0.104157	0	0	0.22466	0.0520327	0	chr17	28665474	28675431	1	lncRNA	Gm22146	0.92887	1	0.104206	0.180512	0.092231	0.117601
ENSMUSG00000117085	0	-3.07703	0	1	1	0	0	0	0	0	0	0	0	chr17	46190776	46192378	-1	lncRNA	4930542M03Rik	1	1	0	0	0	0
ENSMUSG00000117086	0	-3.07703	0	1	1	0	0	0	0	0	0	0	0	chr17	74634584	74634739	-1	processed_pseudogene	Gm31328	1	1	0	0	0	0
ENSMUSG00000117088	0	-3.07703	0	1	1	0	0	0	0	0	0	0	0	chr17	73754649	73755070	1	processed_pseudogene	Gm49875	1	1	0	0	0	0
ENSMUSG00000117089	0	-3.07703	0	1	1	0	0	0	0	0	0	0	0	chr17	53611016	53611435	-1	processed_pseudogene	Gm49914	1	1	0	0	0	0
ENSMUSG00000117090	0	-3.07703	0	1	1	0	0	0	0	0	0	0	0	chr17	55695245	55695708	-1	processed_pseudogene	Gm49921	1	1	0	0	0	0
ENSMUSG00000117091	-2.79578	-2.83771	3.47216	0.0878714	0.574916	0	0	0	0	0	0	0.0884929	0.0455705	chr1	31016324	31017049	-1	protein_coding	Gm5698	0.0878714	0.574916	0	0	0.0446878	0.0442531
ENSMUSG00000117092	0.0883222	-2.71897	0.00420738	0.949105	1	0	0	0	0.152161	0	0	0	0.0941104	chr17	13605448	13616587	-1	lncRNA	Gm49934	0.949105	1	0.0304321	0.0680483	0.0313701	0.0543347
ENSMUSG00000117093	0	-3.07703	0	1	1	0	0	0	0	0	0	0	0	chr17	69151020	69153522	1	TEC	Gm49949	1	1	0	0	0	0
ENSMUSG00000117094	1.68691	-2.98305	1.67707	0.23306	0.788106	0	0	0	0	0.0908409	0	0	0	chr17	22705536	22705731	1	processed_pseudogene	Gm49956	0.23306	0.788106	0.0181682	0.0406253	0	0
ENSMUSG00000117095	0	-3.07703	0	1	1	0	0	0	0	0	0	0	0	chr17	40744757	40745678	1	unprocessed_pseudogene	Gm49841	1	1	0	0	0	0
ENSMUSG00000117096	1.63145	-2.98519	1.65773	0.23306	0.788106	0	0.080564	0	0	0	0	0	0	chr17	73327947	73336073	-1	lncRNA	Gm30420	0.23306	0.788106	0.0161128	0.0360293	0	0
ENSMUSG00000117098	-0.0712449	5.57032	0.153994	0.700052	1	57.0182	32.9953	53.7083	39.2764	48.1194	53.9967	46.8976	44.7779	chr17	71281114	71309203	-1	protein_coding	Gm49909	0.700052	1	46.2235	9.99237	48.5574	4.82835
ENSMUSG00000117099	0	-3.07703	0	1	1	0	0	0	0	0	0	0	0	chr17	20269305	20269549	1	processed_pseudogene	Gm3547	1	1	0	0	0	0
ENSMUSG00000117100	0	-3.07703	0	1	1	0	0	0	0	0	0	0	0	chr17	58987342	59143036	-1	lncRNA	A330072L02Rik	1	1	0	0	0	0
ENSMUSG00000117101	0	-3.07703	0	1	1	0	0	0	0	0	0	0	0	chr6	23163375	23164089	-1	processed_pseudogene	Gm8950	1	1	0	0	0	0
ENSMUSG00000117102	0	-3.07703	0	1	1	0	0	0	0	0	0	0	0	chr17	73821712	73824750	-1	TEC		1	1	0	0	0	0
ENSMUSG00000117103	0	-3.07703	0	1	1	0	0	0	0	0	0	0	0	chr17	71728542	71728692	1	processed_pseudogene	Gm49916	1	1	0	0	0	0
ENSMUSG00000117104	0.556914	-2.67462	0.127392	0.725928	1	0	0	0	0.0631688	0.180685	0	0	0.0901944	chr17	48724308	48728662	1	lncRNA	Gm49893	0.725928	1	0.0487707	0.0786518	0.0300648	0.0520738
ENSMUSG00000117105	2.40059	-2.8971	2.75884	0.119558	0.673916	0.0867894	0.0785226	0	0	0	0	0	0	chr17	65074106	65074926	1	lncRNA	Dreh	0.119558	0.673916	0.0330624	0.0453668	0	0
ENSMUSG00000117106	0	-3.07703	0	1	1	0	0	0	0	0	0	0	0	chr17	44677455	44678790	-1	lncRNA	Gm49872	1	1	0	0	0	0
ENSMUSG00000117107	0	-3.07703	0	1	1	0	0	0	0	0	0	0	0	chr17	71790387	71790909	1	processed_pseudogene	Gm18738	1	1	0	0	0	0
ENSMUSG00000117108	0	-3.07703	0	1	1	0	0	0	0	0	0	0	0	chr17	23855570	23855713	1	processed_pseudogene	Gm49935	1	1	0	0	0	0
ENSMUSG00000117109	0	-3.07703	0	1	1	0	0	0	0	0	0	0	0	chr17	46405429	46405597	-1	processed_pseudogene	Gm19969	1	1	0	0	0	0
ENSMUSG00000117110	0	-3.07703	0	1	1	0	0	0	0	0	0	0	0	chr17	10083348	10101078	1	lncRNA	Gm49808	1	1	0	0	0	0
ENSMUSG00000117111	0	-3.07703	0	1	1	0	0	0	0	0	0	0	0	chr17	53773677	53774343	-1	processed_pseudogene	Tpt1-ps7	1	1	0	0	0	0
ENSMUSG00000117112	0	-3.07703	0	1	1	0	0	0	0	0	0	0	0	chr17	60797537	60798048	1	processed_pseudogene	Gm4512	1	1	0	0	0	0
ENSMUSG00000117113	-0.143208	1.5936	0.121982	0.73156	1	2.62302	2.38209	3.70807	3.17631	2.04119	1.79913	3.08869	4.35859	chr17	74493763	74497494	-1	TEC	Gm49883	0.73156	1	2.78614	0.660871	3.08214	1.27974
ENSMUSG00000117114	0	-3.07703	0	1	1	0	0	0	0	0	0	0	0	chr17	65968322	65968573	-1	processed_pseudogene	Gm49867	1	1	0	0	0	0
ENSMUSG00000117115	0	-3.07703	0	1	1	0	0	0	0	0	0	0	0	chr17	49471739	49472786	-1	processed_pseudogene	Gm9586	1	1	0	0	0	0
ENSMUSG00000117116	0	-3.07703	0	1	1	0	0	0	0	0	0	0	0	chr17	29165545	29166169	-1	processed_pseudogene	Gm49868	1	1	0	0	0	0
ENSMUSG00000117117	-0.782368	-2.60972	0.278586	0.605048	1	0	0.163844	0	0	0	0	0.0917015	0.0930049	chr17	50421047	50424487	1	lncRNA	Gm49901	0.605048	1	0.0327688	0.0732733	0.0615688	0.0533241
ENSMUSG00000117118	0	-3.07703	0	1	1	0	0	0	0	0	0	0	0	chr17	73916047	73942570	1	lncRNA	Gm49878	1	1	0	0	0	0
ENSMUSG00000117119	0	-3.07703	0	1	1	0	0	0	0	0	0	0	0	chr17	41316939	41317197	-1	processed_pseudogene	Gm49854	1	1	0	0	0	0
ENSMUSG00000117120	0	-3.07703	0	1	1	0	0	0	0	0	0	0	0	chr17	28295392	28299269	-1	lncRNA	Gm50238	1	1	0	0	0	0
ENSMUSG00000117121	0.0123608	-1.26193	0.000365652	0.984986	1	0.176487	0	0.220182	0.447398	0.660751	0.252898	0.256913	0.386367	chr17	71198024	71199904	-1	TEC	Gm49902	0.984986	1	0.300964	0.256656	0.298726	0.075926
ENSMUSG00000117122	0	-3.07703	0	1	1	0	0	0	0	0	0	0	0	chr17	69861225	69861756	1	processed_pseudogene	Gm9319	1	1	0	0	0	0
ENSMUSG00000117123	0	-3.07703	0	1	1	0	0	0	0	0	0	0	0	chr4	88828092	88856758	-1	lncRNA	Gm49890	1	1	0	0	0	0
ENSMUSG00000117124	-2.31877	-2.91124	2.36697	0.150709	0.724109	0	0	0	0	0	0	0	0.0903294	chr17	70073898	70083007	-1	lncRNA	Gm49895	0.150709	0.724109	0	0	0.0301098	0.0521517
ENSMUSG00000117125	0	-3.07703	0	1	1	0	0	0	0	0	0	0	0	chr17	40440050	40442498	1	unprocessed_pseudogene	Gm49836	1	1	0	0	0	0
ENSMUSG00000117126	3.24074	-2.73684	4.39543	0.0552244	0.446334	0.173149	0.0773374	0.0712498	0	0	0	0	0	chr17	72232227	72234025	-1	TEC	Gm49924	0.0552244	0.446334	0.0643473	0.071301	0	0
ENSMUSG00000117127	0	-3.07703	0	1	1	0	0	0	0	0	0	0	0	chr17	38835347	38835646	-1	unprocessed_pseudogene	Gm49812	1	1	0	0	0	0
ENSMUSG00000117128	0.42066	-1.42788	0.290251	0.597656	1	0.0838797	0.0923996	0.0832768	0.236771	0.985148	0.173236	0.139627	0.329187	chr17	53803109	53807974	-1	lncRNA	Gm49915	0.597656	1	0.296295	0.390555	0.214017	0.101146
ENSMUSG00000117129	0	-3.07703	0	1	1	0	0	0	0	0	0	0	0	chr16	95946676	95948784	-1	lncRNA	Gm49928	1	1	0	0	0	0
ENSMUSG00000117130	0.643315	-2.82815	0.180965	0.676349	1	0	0	0	0.12559	0	0	0	0.0451168	chr17	28201366	28202132	1	lncRNA	Gm49802	0.676349	1	0.0251179	0.0561654	0.0150389	0.0260482
ENSMUSG00000117131	0.774647	-2.23749	0.422658	0.525063	1	0.260412	0.160039	0	0	0.21872	0.0707003	0.0778462	0.0577596	chr17	28747717	28749708	-1	lncRNA	Gm41506	0.525063	1	0.127834	0.122022	0.0687687	0.0101817
ENSMUSG00000117132	0	-3.07703	0	1	1	0	0	0	0	0	0	0	0	chr17	55159563	55167473	1	lncRNA	Gm32055	1	1	0	0	0	0
ENSMUSG00000117133	0	-3.07703	0	1	1	0	0	0	0	0	0	0	0	chr17	9465382	9467380	1	TEC	Gm49806	1	1	0	0	0	0
ENSMUSG00000117134	0	-3.07703	0	1	1	0	0	0	0	0	0	0	0	chr17	60922762	60923587	-1	processed_pseudogene	Gm18521	1	1	0	0	0	0
ENSMUSG00000117135	0	-3.07703	0	1	1	0	0	0	0	0	0	0	0	chr17	38702932	38704312	-1	unprocessed_pseudogene	Gm49811	1	1	0	0	0	0
ENSMUSG00000117136	0	-3.07703	0	1	1	0	0	0	0	0	0	0	0	chr17	40406341	40410990	1	protein_coding	Gm49835	1	1	0	0	0	0
ENSMUSG00000117137	1.68691	-2.98305	1.67707	0.23306	0.788106	0	0	0	0	0.0908409	0	0	0	chr17	71622424	71646774	1	lncRNA	4930471L23Rik	0.23306	0.788106	0.0181682	0.0406253	0	0
ENSMUSG00000117138	0	-3.07703	0	1	1	0	0	0	0	0	0	0	0	chr17	50519779	50521234	-1	processed_pseudogene	Gm9191	1	1	0	0	0	0
ENSMUSG00000117139	0.0322048	-2.75072	0.000420444	0.9839	1	0.0825151	0.078167	0	0	0	0	0.0454039	0.046828	chr17	46117130	46133249	-1	lncRNA	Gm35692	0.9839	1	0.0321364	0.0440315	0.030744	0.0266346
ENSMUSG00000117140	0	-3.07703	0	1	1	0	0	0	0	0	0	0	0	chr17	65820471	65820963	-1	processed_pseudogene	Gm18138	1	1	0	0	0	0
ENSMUSG00000117141	1.18046	-1.1515	4.47925	0.0507402	0.423497	0.583299	0.317695	0.222274	0.355854	0.79621	0.157041	0.102315	0.317997	chr17	23114688	23116569	1	processed_pseudogene	Gm18214	0.0507402	0.423497	0.455067	0.232233	0.192451	0.112116
ENSMUSG00000117142	0	-3.07703	0	1	1	0	0	0	0	0	0	0	0	chr17	40865620	40868284	1	unprocessed_pseudogene	Gm46573	1	1	0	0	0	0
ENSMUSG00000117143	1.68691	-2.98305	1.67707	0.23306	0.788106	0	0	0	0	0.0908409	0	0	0	chr17	9768523	9813074	1	lncRNA	Gm49807	0.23306	0.788106	0.0181682	0.0406253	0	0
ENSMUSG00000117145	0.997048	-1.25659	2.80838	0.113674	0.66176	0.255664	0.360139	0.292409	0.200186	0.92357	0.168599	0.133786	0.280223	chr17	28945057	28945674	1	protein_coding	Gm4356	0.113674	0.66176	0.406393	0.294892	0.194203	0.0765024
ENSMUSG00000117146	0	-3.07703	0	1	1	0	0	0	0	0	0	0	0	chr17	57041228	57046292	1	transcribed_processed_pseudogene	Fut4-ps1	1	1	0	0	0	0
ENSMUSG00000117147	0	-3.07703	0	1	1	0	0	0	0	0	0	0	0	chr17	13315566	13317359	-1	unprocessed_pseudogene	Gm11166	1	1	0	0	0	0
ENSMUSG00000117148	0.303897	1.39187	0.557356	0.466419	1	1.95079	3.65752	2.29415	2.74884	2.80879	1.89736	2.06274	2.58335	chr17	21031817	21043889	1	protein_coding	Vmn1r229	0.466419	1	2.69202	0.643581	2.18115	0.357994
ENSMUSG00000117149	0	-3.07703	0	1	1	0	0	0	0	0	0	0	0	chr17	54661746	54662187	-1	processed_pseudogene	Gm49919	1	1	0	0	0	0
ENSMUSG00000117150	-1.10876	-2.55792	0.549885	0.46937	1	0	0.0846376	0	0.0613369	0	0	0	0.219831	chr17	74639003	74639524	-1	processed_pseudogene	Gm9351	0.46937	1	0.0291949	0.0408167	0.073277	0.126919
ENSMUSG00000117151	0	-3.07703	0	1	1	0	0	0	0	0	0	0	0	chr17	39141733	39143219	1	unprocessed_pseudogene	Gm49820	1	1	0	0	0	0
ENSMUSG00000117154	0	-3.07703	0	1	1	0	0	0	0	0	0	0	0	chr17	23734428	23734758	1	processed_pseudogene	Gm7898	1	1	0	0	0	0
ENSMUSG00000117156	0	-3.07703	0	1	1	0	0	0	0	0	0	0	0	chr17	71233197	71233527	-1	processed_pseudogene	Gm49904	1	1	0	0	0	0
ENSMUSG00000117157	0	-3.07703	0	1	1	0	0	0	0	0	0	0	0	chr17	48403299	48406152	1	lncRNA	Gm49946	1	1	0	0	0	0
ENSMUSG00000117158	0	-3.07703	0	1	1	0	0	0	0	0	0	0	0	chr17	65867380	65867771	-1	processed_pseudogene	Gm49866	1	1	0	0	0	0
ENSMUSG00000117159	0	-3.07703	0	1	1	0	0	0	0	0	0	0	0	chr17	23634515	23634752	1	processed_pseudogene	Gm49952	1	1	0	0	0	0
ENSMUSG00000117160	0	-3.07703	0	1	1	0	0	0	0	0	0	0	0	chr17	62179370	62179649	1	processed_pseudogene	Gm49859	1	1	0	0	0	0
ENSMUSG00000117161	0	-3.07703	0	1	1	0	0	0	0	0	0	0	0	chr17	28087455	28087952	-1	processed_pseudogene	Gm49803	1	1	0	0	0	0
ENSMUSG00000117162	0	-3.07703	0	1	1	0	0	0	0	0	0	0	0	chr17	40729558	40729716	1	processed_pseudogene	Gm49840	1	1	0	0	0	0
ENSMUSG00000117163	0	-3.07703	0	1	1	0	0	0	0	0	0	0	0	chr17	43038064	43038927	1	processed_pseudogene	Gm5978	1	1	0	0	0	0
ENSMUSG00000117164	0	-3.07703	0	1	1	0	0	0	0	0	0	0	0	chr17	22550837	22551975	-1	processed_pseudogene	Gm49951	1	1	0	0	0	0
ENSMUSG00000117165	0	-3.07703	0	1	1	0	0	0	0	0	0	0	0	chr17	39947859	39948035	-1	processed_pseudogene	Gm49832	1	1	0	0	0	0
ENSMUSG00000117166	0	-3.07703	0	1	1	0	0	0	0	0	0	0	0	chr17	67130115	67130775	1	processed_pseudogene	Gm18961	1	1	0	0	0	0
ENSMUSG00000117167	-0.00472424	-2.91028	2.68463e-05	0.995932	1	0	0	0	0.0642246	0	0.0420529	0	0	chr16	95555500	95555907	1	processed_pseudogene	Gm6599	0.995932	1	0.0128449	0.0287221	0.0140176	0.0242793
ENSMUSG00000117168	0	-3.07703	0	1	1	0	0	0	0	0	0	0	0	chr17	51543799	51544090	-1	processed_pseudogene	Gm49908	1	1	0	0	0	0
ENSMUSG00000117169	0	-3.07703	0	1	1	0	0	0	0	0	0	0	0	chr17	20342012	20342811	-1	unprocessed_pseudogene	Vmn1r-ps139	1	1	0	0	0	0
ENSMUSG00000117170	0	-3.07703	0	1	1	0	0	0	0	0	0	0	0	chr17	52315995	52316597	1	processed_pseudogene	Gm19197	1	1	0	0	0	0
ENSMUSG00000117171	0.265721	-0.799623	0.356312	0.559117	1	0.775517	0.435908	0.308213	0.440096	0.558438	0.357222	0.635965	0.233637	chr17	28393631	28396656	-1	lncRNA	C230013L11Rik	0.559117	1	0.503634	0.175882	0.408941	0.20609
ENSMUSG00000117172	0	-3.07703	0	1	1	0	0	0	0	0	0	0	0	chr17	56548716	56549805	1	lncRNA	A230051N06Rik	1	1	0	0	0	0
ENSMUSG00000117174	1.65402	-2.98387	1.66576	0.23306	0.788106	0.0845903	0	0	0	0	0	0	0	chr17	67085876	67086128	1	processed_pseudogene	Gm49939	0.23306	0.788106	0.0169181	0.0378299	0	0
ENSMUSG00000117175	1.51483	-2.98802	1.61096	0.23306	0.788106	0	0	0	0.0627283	0	0	0	0	chr17	52189755	52272285	1	lncRNA	Gm20098	0.23306	0.788106	0.0125457	0.028053	0	0
ENSMUSG00000117176	1.68895	-2.98287	1.67921	0.232594	0.788106	0	0	0	0	0.0910226	0	0	0	chr17	56545909	56546361	1	processed_pseudogene	Gm49879	0.232594	0.788106	0.0182045	0.0407065	0	0
ENSMUSG00000117177	0	-3.07703	0	1	1	0	0	0	0	0	0	0	0	chr17	38690599	38690805	1	unprocessed_pseudogene	Gm49810	1	1	0	0	0	0
ENSMUSG00000117178	0	-3.07703	0	1	1	0	0	0	0	0	0	0	0	chr17	59963590	59964055	1	processed_pseudogene	Gm49852	1	1	0	0	0	0
ENSMUSG00000117179	2.25305	-2.90271	2.69162	0.123763	0.675914	0	0	0.0706319	0.0621677	0	0	0	0	chr16	96435570	96450152	1	lncRNA	Gm49907	0.123763	0.675914	0.0265599	0.0364916	0	0
ENSMUSG00000117180	0	-3.07703	0	1	1	0	0	0	0	0	0	0	0	chr17	78766074	78766226	1	processed_pseudogene	Gm19399	1	1	0	0	0	0
ENSMUSG00000117181	0	-3.07703	0	1	1	0	0	0	0	0	0	0	0	chr17	51841305	51841886	-1	lncRNA	Gm31143	1	1	0	0	0	0
ENSMUSG00000117182	0.341174	-2.42512	0.0760868	0.786289	1	0.168228	0	0.0734691	0.0639733	0.0835921	0.0865811	0	0.0916359	chr17	74240247	74240908	-1	processed_pseudogene	Gm18068	0.786289	1	0.0778525	0.060153	0.0594057	0.0515089
ENSMUSG00000117183	0.712722	0.986862	2.4933	0.13437	0.70115	2.32577	1.89035	2.9229	2.19677	1.8236	1.92098	1.20919	0.944555	chr17	22932763	22935918	-1	processed_pseudogene	Gm20008	0.13437	0.70115	2.23188	0.439	1.35824	0.504989
ENSMUSG00000117184	0	-3.07703	0	1	1	0	0	0	0	0	0	0	0	chr17	59906136	59906631	1	processed_pseudogene	Gm49851	1	1	0	0	0	0
ENSMUSG00000117185	0	-3.07703	0	1	1	0	0	0	0	0	0	0	0	chr17	14423990	14436191	1	lncRNA	Gm34510	1	1	0	0	0	0
ENSMUSG00000117186	0	-3.07703	0	1	1	0	0	0	0	0	0	0	0	chr17	66931889	66932037	-1	processed_pseudogene	Gm46576	1	1	0	0	0	0
ENSMUSG00000117187	0	-3.07703	0	1	1	0	0	0	0	0	0	0	0	chr17	74745280	74745634	-1	processed_pseudogene	Gm4708	1	1	0	0	0	0
ENSMUSG00000117188	0	-3.07703	0	1	1	0	0	0	0	0	0	0	0	chr17	58890087	58890630	1	processed_pseudogene	Gm49849	1	1	0	0	0	0
ENSMUSG00000117189	0.752741	-1.53961	0.475374	0.500642	1	0	0	0.588741	0.710331	0	0.369348	0	0.112628	chr17	28358602	28359080	-1	TEC	Gm49897	0.500642	1	0.259815	0.358353	0.160659	0.189301
ENSMUSG00000117190	0	-3.07703	0	1	1	0	0	0	0	0	0	0	0	chr17	40887484	40889940	1	protein_coding	Esp5	1	1	0	0	0	0
ENSMUSG00000117191	0	-3.07703	0	1	1	0	0	0	0	0	0	0	0	chr17	60162212	60259881	1	lncRNA	Gm49853	1	1	0	0	0	0
ENSMUSG00000117192	0.332902	-0.0941525	0.569798	0.461572	1	0.322444	1.32901	0.745524	0.988517	1.19846	0.912972	0.536105	0.708298	chr17	79059684	79060144	1	processed_pseudogene	Gm18649	0.461572	1	0.916792	0.399059	0.719125	0.188667
ENSMUSG00000117193	0	-3.07703	0	1	1	0	0	0	0	0	0	0	0	chr17	68481302	68494731	-1	lncRNA	Gm36252	1	1	0	0	0	0
ENSMUSG00000117194	0	-3.07703	0	1	1	0	0	0	0	0	0	0	0	chr17	53552991	53553369	1	processed_pseudogene	Gm49913	1	1	0	0	0	0
ENSMUSG00000117195	0	-3.07703	0	1	1	0	0	0	0	0	0	0	0	chr17	74406115	74406286	-1	processed_pseudogene	Gm49881	1	1	0	0	0	0
ENSMUSG00000117196	0	-3.07703	0	1	1	0	0	0	0	0	0	0	0	chr17	39198646	39200116	1	unprocessed_pseudogene	Gm49823	1	1	0	0	0	0
ENSMUSG00000117197	1.63145	-2.98519	1.65773	0.23306	0.788106	0	0.080564	0	0	0	0	0	0	chr17	12575369	12576495	1	processed_pseudogene	Gm6618	0.23306	0.788106	0.0161128	0.0360293	0	0
ENSMUSG00000117198	0	-3.07703	0	1	1	0	0	0	0	0	0	0	0	chr17	49636931	49638524	-1	processed_pseudogene	Gm18067	1	1	0	0	0	0
ENSMUSG00000117199	0	-3.07703	0	1	1	0	0	0	0	0	0	0	0	chr17	71640196	71648799	-1	lncRNA	Gm4566	1	1	0	0	0	0
ENSMUSG00000117200	0	-3.07703	0	1	1	0	0	0	0	0	0	0	0	chr17	71264119	71264915	1	processed_pseudogene	Gm49905	1	1	0	0	0	0
ENSMUSG00000117201	0	-3.07703	0	1	1	0	0	0	0	0	0	0	0	chr17	40231407	40231625	1	processed_pseudogene	Gm49834	1	1	0	0	0	0
ENSMUSG00000117202	-0.656861	-2.81504	0.184484	0.673415	1	0.0907059	0	0	0	0	0.0930428	0	0	chr17	74636528	74636883	-1	processed_pseudogene	Gm9349	0.673415	1	0.0181412	0.0405649	0.0310143	0.0537183
ENSMUSG00000117203	0	-3.07703	0	1	1	0	0	0	0	0	0	0	0	chr17	65183196	65183919	1	processed_pseudogene	Gm4701	1	1	0	0	0	0
ENSMUSG00000117204	2.30393	-2.89922	2.43202	0.141812	0.716438	0	0	0.141821	0	0	0	0	0	chr17	51732237	51742866	-1	lncRNA	C330011F03Rik	0.141812	0.716438	0.0283643	0.0634244	0	0
ENSMUSG00000117205	0	-3.07703	0	1	1	0	0	0	0	0	0	0	0	chr17	9321510	9321964	1	processed_pseudogene	Rps18-ps7	1	1	0	0	0	0
ENSMUSG00000117206	0	-3.07703	0	1	1	0	0	0	0	0	0	0	0	chr17	10166766	10167226	1	processed_pseudogene	Gm49809	1	1	0	0	0	0
ENSMUSG00000117207	0	-3.07703	0	1	1	0	0	0	0	0	0	0	0	chr17	39424278	39426376	1	processed_pseudogene	Gm18784	1	1	0	0	0	0
ENSMUSG00000117208	0	-3.07703	0	1	1	0	0	0	0	0	0	0	0	chr17	68420314	68421381	-1	lncRNA	Gm49945	1	1	0	0	0	0
ENSMUSG00000117209	0	-3.07703	0	1	1	0	0	0	0	0	0	0	0	chr17	21833487	21833697	1	processed_pseudogene	Gm49954	1	1	0	0	0	0
ENSMUSG00000117210	0	-3.07703	0	1	1	0	0	0	0	0	0	0	0	chr17	41382014	41451092	1	lncRNA	Gm49857	1	1	0	0	0	0
ENSMUSG00000117211	0	-3.07703	0	1	1	0	0	0	0	0	0	0	0	chr17	54041539	54041885	1	processed_pseudogene	Gm49917	1	1	0	0	0	0
ENSMUSG00000117213	0	-3.07703	0	1	1	0	0	0	0	0	0	0	0	chr17	38919962	38920258	-1	unprocessed_pseudogene	Gm49814	1	1	0	0	0	0
ENSMUSG00000117214	0	-3.07703	0	1	1	0	0	0	0	0	0	0	0	chr17	38902208	38905583	1	unprocessed_pseudogene	Gm49813	1	1	0	0	0	0
ENSMUSG00000117215	1.68691	-2.98305	1.67707	0.23306	0.788106	0	0	0	0	0.0908409	0	0	0	chr17	40762178	40762547	-1	processed_pseudogene	Gm45926	0.23306	0.788106	0.0181682	0.0406253	0	0
ENSMUSG00000117216	-3.07422	-2.78333	3.39119	0.0912063	0.581266	0	0	0	0	0	0	0	0.167832	chr17	28126777	28127323	1	lncRNA	Gm49801	0.0912063	0.581266	0	0	0.055944	0.0968979
ENSMUSG00000117217	0	-3.07703	0	1	1	0	0	0	0	0	0	0	0	chr17	45474117	45475055	-1	processed_pseudogene	Gm4766	1	1	0	0	0	0
ENSMUSG00000117218	-1.04159	-2.08508	0.91997	0.352098	1	0.168207	0	0	0.12366	0.0920597	0.085169	0.044475	0.36813	chr17	13604291	13605847	-1	transcribed_unprocessed_pseudogene	Gm19283	0.352098	1	0.0767852	0.0751338	0.165925	0.176293
ENSMUSG00000117219	-0.22805	-2.03194	0.0543615	0.818669	1	0.155375	0	0.0733177	0.262302	0.0841439	0.041378	0.188275	0.192235	chr17	24032188	24032474	-1	processed_pseudogene	Gm49911	0.818669	1	0.115028	0.0990488	0.140629	0.085977
ENSMUSG00000117220	-0.298208	-0.48361	0.156696	0.697572	1	0.578733	0.415975	0.11568	0.280978	1.45748	0.754641	0	1.23585	chr17	66538944	66543364	-1	lncRNA	Gm49932	0.697572	1	0.569769	0.524728	0.663496	0.622945
ENSMUSG00000117221	0	-3.07703	0	1	1	0	0	0	0	0	0	0	0	chr17	49611507	49619988	-1	lncRNA	Gm17830	1	1	0	0	0	0
ENSMUSG00000117222	0	-3.07703	0	1	1	0	0	0	0	0	0	0	0	chr17	50646280	50705503	1	lncRNA	Gm49906	1	1	0	0	0	0
ENSMUSG00000117223	0	-3.07703	0	1	1	0	0	0	0	0	0	0	0	chr17	57864266	57864965	-1	unprocessed_pseudogene	Gm49842	1	1	0	0	0	0
ENSMUSG00000117224	0.697597	-2.05972	0.5963	0.451522	1	0.0781575	0.159619	0.0710076	0.189395	0.268588	0.0836877	0.141361	0.0476673	chr17	67169235	67169621	1	processed_pseudogene	Gm49940	0.451522	1	0.153354	0.0822384	0.0909052	0.0472618
ENSMUSG00000117225	0	-3.07703	0	1	1	0	0	0	0	0	0	0	0	chr17	63928900	63929251	-1	processed_pseudogene	Gm49862	1	1	0	0	0	0
ENSMUSG00000117226	2.80998	-2.81337	3.3257	0.0902245	0.578434	0	0	0.106216	0	0.119736	0	0	0	chr17	74362726	74387288	-1	lncRNA		0.0902245	0.578434	0.0451903	0.0620638	0	0
ENSMUSG00000117227	0	-3.07703	0	1	1	0	0	0	0	0	0	0	0	chr17	10145522	10148696	-1	lncRNA		1	1	0	0	0	0
ENSMUSG00000117228	0	-3.07703	0	1	1	0	0	0	0	0	0	0	0	chr17	73922610	73923322	-1	processed_pseudogene	Gm49877	1	1	0	0	0	0
ENSMUSG00000117229	1.68691	-2.98305	1.67707	0.23306	0.788106	0	0	0	0	0.0908409	0	0	0	chr17	66212527	66223477	1	lncRNA	Gm35550	0.23306	0.788106	0.0181682	0.0406253	0	0
ENSMUSG00000117230	0	-3.07703	0	1	1	0	0	0	0	0	0	0	0	chr17	40863489	40863746	1	processed_pseudogene	Gm29748	1	1	0	0	0	0
ENSMUSG00000117231	0.167268	-0.792217	0.141391	0.711961	1	0.491292	0.529176	0.39657	0.3933	0.628049	0.212888	0.353374	0.723534	chr17	71072834	71113054	-1	lncRNA	Gm41609	0.711961	1	0.487677	0.0982942	0.429932	0.263791
ENSMUSG00000117232	-2.29954	-2.91394	2.67554	0.128685	0.68419	0	0	0	0	0	0.0423408	0	0.0458817	chr16	95557741	95730277	-1	lncRNA	1600002D24Rik	0.128685	0.68419	0	0	0.0294075	0.0255291
ENSMUSG00000117233	0	-3.07703	0	1	1	0	0	0	0	0	0	0	0	chr17	70200755	70230990	-1	lncRNA	Gm36594	1	1	0	0	0	0
ENSMUSG00000117234	-0.795194	-2.82957	0.295659	0.594295	1	0	0.0727499	0	0	0	0	0.0482087	0.0466874	chr17	22286245	22288869	-1	processed_pseudogene	Gm7818	0.594295	1	0.01455	0.0325347	0.031632	0.0274047
ENSMUSG00000117235	0	-3.07703	0	1	1	0	0	0	0	0	0	0	0	chr17	66839098	66848507	1	lncRNA	Gm49938	1	1	0	0	0	0
ENSMUSG00000117236	0	-3.07703	0	1	1	0	0	0	0	0	0	0	0	chr17	39563646	39569127	1	unprocessed_pseudogene	Gm49829	1	1	0	0	0	0
ENSMUSG00000117237	1.56607	-2.98668	1.63244	0.23306	0.788106	0	0	0.0700006	0	0	0	0	0	chr17	56007407	56008817	1	processed_pseudogene	Gm18648	0.23306	0.788106	0.0140001	0.0313052	0	0
ENSMUSG00000117238	0.312221	0.992072	0.355455	0.559584	1	2.66237	1.81415	0.870583	1.11584	3.6525	1.14836	1.90425	1.80497	chr7	12357715	12374226	-1	lncRNA		0.559584	1	2.02309	1.14659	1.61919	0.410767
ENSMUSG00000117239	-0.444851	-2.68773	0.0981885	0.758161	1	0.0838141	0	0.0689416	0	0	0.0864631	0	0.0460491	chr17	13561503	13566142	-1	transcribed_processed_pseudogene	Gpr31c	0.758161	1	0.0305511	0.042163	0.0441708	0.0432622
ENSMUSG00000117240	0	-3.07703	0	1	1	0	0	0	0	0	0	0	0	chr17	39428887	39430894	-1	unprocessed_pseudogene	Gm49827	1	1	0	0	0	0
ENSMUSG00000117241	0	-3.07703	0	1	1	0	0	0	0	0	0	0	0	chr17	53666955	53668917	1	processed_pseudogene	Gm9214	1	1	0	0	0	0
ENSMUSG00000117243	0	-3.07703	0	1	1	0	0	0	0	0	0	0	0	chr17	68332813	68480551	-1	lncRNA	Gm49944	1	1	0	0	0	0
ENSMUSG00000117244	0	-3.07703	0	1	1	0	0	0	0	0	0	0	0	chr17	53503479	53505595	1	processed_pseudogene	Gm9210	1	1	0	0	0	0
ENSMUSG00000117245	0	-3.07703	0	1	1	0	0	0	0	0	0	0	0	chr17	57265320	57266424	1	lncRNA	Gm49887	1	1	0	0	0	0
ENSMUSG00000117246	0	-3.07703	0	1	1	0	0	0	0	0	0	0	0	chr17	66534244	66535022	-1	processed_pseudogene	Gm17891	1	1	0	0	0	0
ENSMUSG00000117247	0	-3.07703	0	1	1	0	0	0	0	0	0	0	0	chr17	72827277	72829638	-1	TEC	Gm49923	1	1	0	0	0	0
ENSMUSG00000117248	0	-3.07703	0	1	1	0	0	0	0	0	0	0	0	chr17	53661540	53661849	1	processed_pseudogene	Gm29770	1	1	0	0	0	0
ENSMUSG00000117249	0	-3.07703	0	1	1	0	0	0	0	0	0	0	0	chr17	55450176	55450547	1	processed_pseudogene	Gm46577	1	1	0	0	0	0
ENSMUSG00000117250	-3.63731	-1.49893	21.6295	0.000283258	0.0121765	0.0838507	0	0.0741793	0	0	0.416671	0.488989	0.508614	chr17	66193415	66196030	1	lncRNA	Gm49871	0.000283258	0.0121765	0.031606	0.0434132	0.471424	0.0484228
ENSMUSG00000117251	0	-3.07703	0	1	1	0	0	0	0	0	0	0	0	chr4	88913355	88957429	-1	lncRNA	Gm49891	1	1	0	0	0	0
ENSMUSG00000117252	0	-3.07703	0	1	1	0	0	0	0	0	0	0	0	chr17	22403745	22405089	-1	processed_pseudogene	Gm9514	1	1	0	0	0	0
ENSMUSG00000117253	0	-3.07703	0	1	1	0	0	0	0	0	0	0	0	chr17	66494653	66494986	-1	processed_pseudogene	Gm49930	1	1	0	0	0	0
ENSMUSG00000117254	-1.58047	-2.99165	1.49366	0.245868	0.788106	0	0	0	0	0	0	0	0.0451647	chr17	14470113	14498017	1	lncRNA	Gm34567	0.245868	0.788106	0	0	0.0150549	0.0260759
ENSMUSG00000117255	-0.504143	-0.817517	0.713244	0.41112	1	0.958736	0	0.273408	0.205102	0.52961	0.375221	0.664377	0.584367	chr17	29018468	29020597	-1	lncRNA	Gm49864	0.41112	1	0.393371	0.368367	0.541322	0.149307
ENSMUSG00000117256	0	-3.07703	0	1	1	0	0	0	0	0	0	0	0	chr17	63877898	63878243	1	processed_pseudogene	Gm5497	1	1	0	0	0	0
ENSMUSG00000117257	-2.32108	-2.91092	2.36989	0.150479	0.724109	0	0	0	0	0	0	0	0.0905101	chr17	74177426	74178345	-1	processed_pseudogene	Gm4948	0.150479	0.724109	0	0	0.03017	0.052256
ENSMUSG00000117258	0	-3.07703	0	1	1	0	0	0	0	0	0	0	0	chr17	23861211	23862118	1	processed_pseudogene	Gm7773	1	1	0	0	0	0
ENSMUSG00000117259	0	-3.07703	0	1	1	0	0	0	0	0	0	0	0	chr17	22713603	22714543	1	processed_pseudogene	Gm19012	1	1	0	0	0	0
ENSMUSG00000117260	0	-3.07703	0	1	1	0	0	0	0	0	0	0	0	chr17	39080035	39081805	1	unprocessed_pseudogene	Gm49818	1	1	0	0	0	0
ENSMUSG00000117262	0.162874	-2.73681	0.00926519	0.924542	1	0.180899	0	0	0	0	0.0897411	0	0	chr17	74518953	74521077	1	processed_pseudogene	Gm9316	0.924542	1	0.0361799	0.0809007	0.0299137	0.0518121
ENSMUSG00000117263	-2.17619	0.909902	22.375	0.000241228	0.0108873	0.755082	0.564899	0.473754	0.683059	1.18895	2.39023	3.15887	4.38699	chr17	28220039	28221336	-1	lncRNA	Gm35290	0.000241228	0.0108873	0.733148	0.276738	3.31203	1.00715
ENSMUSG00000117264	0	-3.07703	0	1	1	0	0	0	0	0	0	0	0	chr17	9969680	9994796	-1	lncRNA	4930452A19Rik	1	1	0	0	0	0
ENSMUSG00000117265	0.517303	-2.11794	0.185248	0.672782	1	0.259344	0	0	0.175077	0.242613	0.0891529	0	0.184942	chr17	40831048	40835950	-1	TEC	Gm49847	0.672782	1	0.135407	0.127571	0.0913648	0.0924907
ENSMUSG00000117266	0	-3.07703	0	1	1	0	0	0	0	0	0	0	0	chr17	48448896	48449075	-1	processed_pseudogene	Gm49947	1	1	0	0	0	0
ENSMUSG00000117267	0	-3.07703	0	1	1	0	0	0	0	0	0	0	0	chr17	39688102	39688299	-1	unprocessed_pseudogene	Gm49830	1	1	0	0	0	0
ENSMUSG00000117268	1.61659	-2.98723	1.62615	0.241903	0.788106	0.0814605	0	0	0	0	0	0	0	chr4	88672708	88672915	1	unprocessed_pseudogene	Gm49884	0.241903	0.788106	0.0162921	0.0364302	0	0
ENSMUSG00000117269	1.51483	-2.98802	1.61096	0.23306	0.788106	0	0	0	0.0627283	0	0	0	0	chr17	46717930	46718410	-1	processed_pseudogene	Gm9706	0.23306	0.788106	0.0125457	0.028053	0	0
ENSMUSG00000117270	-0.355938	-2.14984	0.103191	0.752293	1	0.0866034	0.156496	0.15682	0.0638417	0	0	0.13583	0.234747	chr16	95898404	95916062	1	lncRNA	Gm49953	0.752293	1	0.0927521	0.0664163	0.123526	0.117856
ENSMUSG00000117271	0	-3.07703	0	1	1	0	0	0	0	0	0	0	0	chr17	58886025	58886962	-1	processed_pseudogene	Gm6149	1	1	0	0	0	0
ENSMUSG00000117272	0	-3.07703	0	1	1	0	0	0	0	0	0	0	0	chr17	41370543	41370948	-1	processed_pseudogene	Gm49855	1	1	0	0	0	0
ENSMUSG00000117273	0	-3.07703	0	1	1	0	0	0	0	0	0	0	0	chr17	39030083	39032384	1	unprocessed_pseudogene	Gm49815	1	1	0	0	0	0
ENSMUSG00000117274	0	-3.07703	0	1	1	0	0	0	0	0	0	0	0	chr17	69005906	69007322	1	processed_pseudogene	Gm17921	1	1	0	0	0	0
ENSMUSG00000117275	0.884107	-2.19993	0.634492	0.437655	1	0.0726911	0.0744952	0.289633	0.124034	0.0854743	0	0.0510334	0.154713	chr17	71915718	71915937	-1	processed_pseudogene	Gm50047	0.437655	1	0.129265	0.0920097	0.0685822	0.0788353
ENSMUSG00000117276	0	-3.07703	0	1	1	0	0	0	0	0	0	0	0	chr17	71460830	71461015	-1	processed_pseudogene	Gm49910	1	1	0	0	0	0
ENSMUSG00000117277	0	-3.07703	0	1	1	0	0	0	0	0	0	0	0	chr17	39488434	39490666	-1	unprocessed_pseudogene	Gm49828	1	1	0	0	0	0
ENSMUSG00000117278	0	-3.07703	0	1	1	0	0	0	0	0	0	0	0	chr17	13551010	13554104	1	lncRNA	Gm36684	1	1	0	0	0	0
ENSMUSG00000117279	0	-3.07703	0	1	1	0	0	0	0	0	0	0	0	chr17	41008961	41011098	1	unprocessed_pseudogene	Gm49850	1	1	0	0	0	0
ENSMUSG00000117280	0	-3.07703	0	1	1	0	0	0	0	0	0	0	0	chr17	14346130	14346559	-1	unprocessed_pseudogene	Gm49903	1	1	0	0	0	0
ENSMUSG00000117281	0	-3.07703	0	1	1	0	0	0	0	0	0	0	0	chr17	58769320	58769511	1	processed_pseudogene	Gm49848	1	1	0	0	0	0
ENSMUSG00000117282	0	-3.07703	0	1	1	0	0	0	0	0	0	0	0	chr17	13414765	13423335	1	lncRNA	Gm49898	1	1	0	0	0	0
ENSMUSG00000117283	0	-3.07703	0	1	1	0	0	0	0	0	0	0	0	chr17	55554731	55555637	1	processed_pseudogene	Gm4471	1	1	0	0	0	0
ENSMUSG00000117284	-0.0216844	3.09126	0.0127979	0.911371	1	8.8022	6.40028	6.90629	8.75349	10.7055	8.73996	7.90187	8.63702	chr17	22504852	22533818	-1	protein_coding	Gm7072	0.911371	1	8.31356	1.71718	8.42628	0.457061
ENSMUSG00000117285	-0.0316633	-0.32997	0.00644011	0.937058	1	0.790575	0.386788	0.604145	1.01	0.464781	0.612525	0.856287	0.58102	chr17	79058424	79058925	1	processed_pseudogene	Gm49863	0.937058	1	0.651257	0.252508	0.683277	0.150656
ENSMUSG00000117286	0.25058	-2.7548	0.0303549	0.863926	1	0	0.0902083	0	0.0759758	0	0	0.0262492	0.0565279	chr5	37242714	37386891	1	protein_coding	Gm1043	0.863926	1	0.0332368	0.0457887	0.0275923	0.0282879
ENSMUSG00000117287	0	-3.07703	0	1	1	0	0	0	0	0	0	0	0	chr17	46378261	46395192	-1	lncRNA	Gm36200	1	1	0	0	0	0
ENSMUSG00000117288	0	-3.07703	0	1	1	0	0	0	0	0	0	0	0	chr17	61046228	61046573	1	processed_pseudogene	Gm49856	1	1	0	0	0	0
ENSMUSG00000117289	0	-3.07703	0	1	1	0	0	0	0	0	0	0	0	chr16	95883876	95890270	1	lncRNA	1700093J21Rik	1	1	0	0	0	0
ENSMUSG00000117290	0.407814	-2.00711	0.151307	0.702542	1	0	0	0.312357	0.145295	0.279317	0.191651	0.0595784	0.0788118	chr17	10066394	10068117	-1	TEC		0.702542	1	0.147394	0.148384	0.110014	0.0713508
ENSMUSG00000117291	-1.57253	-2.99306	1.48951	0.246488	0.788106	0	0	0	0	0	0	0.0445549	0	chr17	29373364	29374308	1	transcribed_processed_pseudogene	Gm18271	0.246488	0.788106	0	0	0.0148516	0.0257238
ENSMUSG00000117292	0.59578	-2.31326	0.346015	0.564788	1	0.0920601	0.0889034	0.15472	0.0703506	0.0991771	0.0451242	0.0474536	0.100903	chr17	73557981	73567651	1	lncRNA	E330032C10Rik	0.564788	1	0.101042	0.0318385	0.0644936	0.0315529
ENSMUSG00000117293	0	-3.07703	0	1	1	0	0	0	0	0	0	0	0	chr17	39164398	39167729	1	unprocessed_pseudogene	Gm49821	1	1	0	0	0	0
ENSMUSG00000117294	0.597833	-0.362714	1.85224	0.19284	0.788106	1.49288	0.441677	0.774061	0.720707	0.523323	0.667644	0.503214	0.368345	chr17	28676458	28680069	-1	TEC	Gm49839	0.19284	0.788106	0.79053	0.415794	0.513068	0.149893
ENSMUSG00000117295	0	-3.07703	0	1	1	0	0	0	0	0	0	0	0	chr17	20881820	20882329	1	processed_pseudogene	Gm5492	1	1	0	0	0	0
ENSMUSG00000117296	0	-3.07703	0	1	1	0	0	0	0	0	0	0	0	chr17	66500347	66506815	1	lncRNA	Gm20742	1	1	0	0	0	0
ENSMUSG00000117297	-0.764912	-2.83176	0.274139	0.607919	1	0	0	0.0685346	0	0	0	0.045029	0.0456452	chr17	57375260	57376360	-1	lncRNA	Gm49888	0.607919	1	0.0137069	0.0306496	0.0302247	0.0261772
ENSMUSG00000117298	0	-3.07703	0	1	1	0	0	0	0	0	0	0	0	chr17	59110048	59110621	-1	processed_pseudogene	Gm9284	1	1	0	0	0	0
ENSMUSG00000117299	0	-3.07703	0	1	1	0	0	0	0	0	0	0	0	chr17	65734473	65736039	1	processed_pseudogene	Gm9288	1	1	0	0	0	0
ENSMUSG00000117300	0	-3.07703	0	1	1	0	0	0	0	0	0	0	0	chr17	65745123	65745692	-1	processed_pseudogene	Gm18736	1	1	0	0	0	0
ENSMUSG00000117301	1.56607	-2.98668	1.63244	0.23306	0.788106	0	0	0.0700006	0	0	0	0	0	chr17	29041117	29041731	-1	lncRNA	Gm35883	0.23306	0.788106	0.0140001	0.0313052	0	0
ENSMUSG00000117302	-1.58047	-2.99165	1.49366	0.245868	0.788106	0	0	0	0	0	0	0	0.0451647	chr17	40764585	40765257	1	processed_pseudogene	Gm34266	0.245868	0.788106	0	0	0.0150549	0.0260759
ENSMUSG00000117303	0.507781	-2.683	0.124195	0.72924	1	0	0.0859276	0.0681343	0.0621662	0	0	0.0866122	0	chr17	28545927	28547495	-1	lncRNA	Gm49889	0.72924	1	0.0432456	0.0404338	0.0288707	0.0500056
ENSMUSG00000117304	0.786435	-2.8295	0.286702	0.599884	1	0	0	0.0722699	0.0655144	0	0.0398907	0	0	chr17	28738982	28739224	1	processed_pseudogene	Gm49861	0.599884	1	0.0275568	0.0378093	0.0132969	0.0230309
ENSMUSG00000117305	0	-3.07703	0	1	1	0	0	0	0	0	0	0	0	chr17	18696794	18696916	-1	processed_pseudogene	Gm49963	1	1	0	0	0	0
ENSMUSG00000117306	0	-3.07703	0	1	1	0	0	0	0	0	0	0	0	chr6	23155935	23156619	-1	processed_pseudogene	Gm8945	1	1	0	0	0	0
ENSMUSG00000117307	0	-3.07703	0	1	1	0	0	0	0	0	0	0	0	chr17	40498566	40498784	1	processed_pseudogene	Gm49837	1	1	0	0	0	0
ENSMUSG00000117308	0	-3.07703	0	1	1	0	0	0	0	0	0	0	0	chr17	48367380	48367532	-1	processed_pseudogene	Gm20596	1	1	0	0	0	0
ENSMUSG00000117309	0.187866	-2.34586	0.0238762	0.87918	1	0	0.190052	0	0.0635821	0.1891	0.0883863	0.0891067	0.0454069	chr16	10679619	10756228	-1	transcribed_unitary_pseudogene	Gm49960	0.87918	1	0.0885468	0.0958104	0.0743	0.0250247
ENSMUSG00000117310	-0.493992	8.98829	5.52471	0.0322517	0.323737	482.266	537.892	500.651	447.652	252.02	716.499	590.223	569.669	chr1	30979383	30988851	-1	protein_coding	Ptp4a1	0.0322517	0.323737	444.096	112.204	625.464	79.5057
ENSMUSG00000117311	0	-3.07703	0	1	1	0	0	0	0	0	0	0	0	chr17	39406225	39408042	1	protein_coding	Esp22	1	1	0	0	0	0
ENSMUSG00000117312	0	-3.07703	0	1	1	0	0	0	0	0	0	0	0	chr17	66495253	66496693	1	processed_pseudogene	Gm49931	1	1	0	0	0	0
ENSMUSG00000117313	2.87088	-2.81671	3.7896	0.0725013	0.519338	0.0896019	0	0.0715201	0	0.0811056	0	0	0	chr17	28643697	28645404	-1	lncRNA	Gm49838	0.0725013	0.519338	0.0484455	0.0446847	0	0
ENSMUSG00000117314	1.07184	-2.66723	0.475971	0.500377	1	0.121156	0.115391	0	0	0	0	0.065157	0	chr17	12685731	12698465	1	lncRNA	C030013G03Rik	0.500377	1	0.0473094	0.0648132	0.021719	0.0376184
ENSMUSG00000117315	0	-3.07703	0	1	1	0	0	0	0	0	0	0	0	chr17	71451533	71488982	1	lncRNA	1600022D10Rik	1	1	0	0	0	0
ENSMUSG00000117316	1.65402	-2.98387	1.66576	0.23306	0.788106	0.0845903	0	0	0	0	0	0	0	chr17	54814443	54815250	1	processed_pseudogene	Gm4946	0.23306	0.788106	0.0169181	0.0378299	0	0
ENSMUSG00000117317	-1.89056	-2.12342	2.70862	0.11978	0.673916	0.162521	0	0	0.0629341	0	0.0845644	0.40765	0.0744666	chr16	93388289	93394648	1	lncRNA	Gm49961	0.11978	0.673916	0.045091	0.0710769	0.188894	0.189516
ENSMUSG00000117318	0	-3.07703	0	1	1	0	0	0	0	0	0	0	0	chr17	48545239	48547669	-1	processed_pseudogene	Gm18679	1	1	0	0	0	0
ENSMUSG00000117319	0	-3.07703	0	1	1	0	0	0	0	0	0	0	0	chr17	40122677	40122913	-1	unprocessed_pseudogene	Gm49833	1	1	0	0	0	0
ENSMUSG00000117320	0	-3.07703	0	1	1	0	0	0	0	0	0	0	0	chr17	61323613	61324360	1	processed_pseudogene	Gm18070	1	1	0	0	0	0
ENSMUSG00000117321	1.93762	-1.99059	3.06662	0.0995274	0.613721	0.288744	0.22695	0	0.32391	0.181624	0	0.096935	0.0501871	chr17	66401928	66402165	1	processed_pseudogene	Gm49927	0.0995274	0.613721	0.204246	0.126692	0.0490407	0.0484777
ENSMUSG00000117322	-0.303587	-0.834031	0.431241	0.520941	1	0.498277	0.181232	0.206683	0.436663	0.700333	0.30106	0.592275	0.583568	chr17	23769773	23784265	1	lncRNA	6330415G19Rik	0.520941	1	0.404638	0.215827	0.492301	0.165677
ENSMUSG00000117323	0	-3.07703	0	1	1	0	0	0	0	0	0	0	0	chr17	69622989	69651708	1	lncRNA	Gm36487	1	1	0	0	0	0
ENSMUSG00000117324	0	-3.07703	0	1	1	0	0	0	0	0	0	0	0	chr16	96719932	96723360	1	lncRNA	Gm32432	1	1	0	0	0	0
ENSMUSG00000117325	0	-3.07703	0	1	1	0	0	0	0	0	0	0	0	chr17	12499004	12499421	1	processed_pseudogene	Gm49962	1	1	0	0	0	0
ENSMUSG00000117326	0	-3.07703	0	1	1	0	0	0	0	0	0	0	0	chr17	45190657	45191182	-1	processed_pseudogene	4930564C03Rik	1	1	0	0	0	0
ENSMUSG00000117327	0	-3.07703	0	1	1	0	0	0	0	0	0	0	0	chr16	21715256	21715866	1	pseudogene	Gm6467	1	1	0	0	0	0
ENSMUSG00000117328	-0.418203	-2.68313	0.0866069	0.772411	1	0.163743	0	0	0	0	0.0421944	0.0457554	0.0467386	chr17	14609375	14619204	-1	lncRNA	4930474M22Rik	0.772411	1	0.0327486	0.0732281	0.0448961	0.00239089
ENSMUSG00000117329	0	-3.07703	0	1	1	0	0	0	0	0	0	0	0	chr17	67131485	67131623	-1	processed_pseudogene	Gm49943	1	1	0	0	0	0
ENSMUSG00000117330	0	-3.07703	0	1	1	0	0	0	0	0	0	0	0	chr17	39200385	39200471	-1	processed_pseudogene	Gm49824	1	1	0	0	0	0
ENSMUSG00000117331	0	-3.07703	0	1	1	0	0	0	0	0	0	0	0	chr17	39063323	39063620	-1	unprocessed_pseudogene	Gm49816	1	1	0	0	0	0
ENSMUSG00000117332	0.388554	-2.54819	0.0819557	0.778427	1	0.0857638	0.140257	0.0772217	0	0	0.0432398	0.0910474	0	chr17	67233820	67237194	-1	TEC	Gm49942	0.778427	1	0.0606485	0.060414	0.0447624	0.0455428
ENSMUSG00000117333	-0.306034	-1.90504	0.106241	0.748791	1	0	0.280606	0.233743	0.128867	0	0.130472	0.232684	0.138837	chr17	22996191	23026710	-1	processed_pseudogene	Gm16386	0.748791	1	0.128643	0.12965	0.167331	0.0567518
ENSMUSG00000117334	0	-3.07703	0	1	1	0	0	0	0	0	0	0	0	chr17	48376209	48400898	-1	lncRNA	A730006G06Rik	1	1	0	0	0	0
ENSMUSG00000117335	-2.86425	-1.34221	12.2424	0.0030647	0.065749	0	0	0	0.169278	0.129142	0.184091	0.510098	0.802358	chr17	66192628	66194022	1	lncRNA	Gm49870	0.0030647	0.065749	0.0596839	0.0829483	0.498849	0.309287
ENSMUSG00000117336	0	-3.07703	0	1	1	0	0	0	0	0	0	0	0	chr17	65475509	65476198	-1	processed_pseudogene	Gm49865	1	1	0	0	0	0
ENSMUSG00000117337	1.93015	-2.10826	2.77953	0.1154	0.667877	0.0814059	0.0778324	0.142638	0.065054	0.584886	0	0.0446866	0.0855072	chr17	12537902	12539615	-1	lncRNA	Gm49964	0.1154	0.667877	0.190363	0.222578	0.043398	0.0427682
ENSMUSG00000117338	0	-3.07703	0	1	1	0	0	0	0	0	0	0	0	chr17	27799754	27854196	-1	protein_coding	Gm49804	1	1	0	0	0	0
ENSMUSG00000117340	0	-3.07703	0	1	1	0	0	0	0	0	0	0	0	chr17	55370413	55371000	1	processed_pseudogene	Gm49920	1	1	0	0	0	0
ENSMUSG00000117341	0	-3.07703	0	1	1	0	0	0	0	0	0	0	0	chr17	9924271	9945290	-1	lncRNA	Gm34684	1	1	0	0	0	0
ENSMUSG00000117342	0	-3.07703	0	1	1	0	0	0	0	0	0	0	0	chr17	75257386	75264809	1	lncRNA	Gm31818	1	1	0	0	0	0
ENSMUSG00000117343	2.97244	-2.80975	3.03602	0.103962	0.632504	0	0	0	0	0.272523	0	0	0	chr17	92492816	92493385	-1	processed_pseudogene	Gm19145	0.103962	0.632504	0.0545046	0.121876	0	0
ENSMUSG00000117344	0	-3.07703	0	1	1	0	0	0	0	0	0	0	0	chr17	85849053	85850131	-1	processed_pseudogene	Gm5231	1	1	0	0	0	0
ENSMUSG00000117345	-1.7677	-2.97542	1.70913	0.216381	0.788106	0	0	0	0	0	0	0.0542679	0	chr18	30552739	30553113	-1	processed_pseudogene	Gm7926	0.216381	0.788106	0	0	0.0180893	0.0313316
ENSMUSG00000117346	0	-3.07703	0	1	1	0	0	0	0	0	0	0	0	chr18	27179407	27182641	1	processed_pseudogene	Gm7874	1	1	0	0	0	0
ENSMUSG00000117347	0	-3.07703	0	1	1	0	0	0	0	0	0	0	0	chr17	33060287	33060620	1	unprocessed_pseudogene	Gm18272	1	1	0	0	0	0
ENSMUSG00000117348	0	-3.07703	0	1	1	0	0	0	0	0	0	0	0	chr18	28667062	28667423	-1	processed_pseudogene	Gm34658	1	1	0	0	0	0
ENSMUSG00000117349	0	-3.07703	0	1	1	0	0	0	0	0	0	0	0	chr18	9543831	9545889	1	processed_pseudogene	Gm7274	1	1	0	0	0	0
ENSMUSG00000117350	0.253245	-2.32571	0.0304574	0.863699	1	0.0699495	0	0	0.434967	0	0	0.0744048	0.150934	chr18	47287256	47289253	1	lncRNA	Gm49975	0.863699	1	0.100983	0.189143	0.075113	0.0754696
ENSMUSG00000117351	-0.794585	-1.26845	1.60106	0.224307	0.788106	0.0886654	0.168686	0.0720936	0.13409	0.710231	0.401174	0.456857	0.311788	chr17	88560911	88696127	-1	lncRNA	Gm31615	0.224307	0.788106	0.234753	0.268503	0.38994	0.0731845
ENSMUSG00000117352	0	-3.07703	0	1	1	0	0	0	0	0	0	0	0	chr17	78416437	78417006	1	processed_pseudogene	Gm50029	1	1	0	0	0	0
ENSMUSG00000117353	0	-3.07703	0	1	1	0	0	0	0	0	0	0	0	chr18	3139032	3139305	-1	processed_pseudogene	Gm50074	1	1	0	0	0	0
ENSMUSG00000117354	0	-3.07703	0	1	1	0	0	0	0	0	0	0	0	chr17	92907650	92907954	-1	processed_pseudogene	Gm49995	1	1	0	0	0	0
ENSMUSG00000117355	1.56607	-2.98668	1.63244	0.23306	0.788106	0	0	0.0700006	0	0	0	0	0	chr17	32008478	32012284	1	lncRNA	Gm49999	0.23306	0.788106	0.0140001	0.0313052	0	0
ENSMUSG00000117356	0	-3.07703	0	1	1	0	0	0	0	0	0	0	0	chr18	7004963	7006405	1	lncRNA	Gm46633	1	1	0	0	0	0
ENSMUSG00000117357	-1.11024	-2.56049	0.642235	0.434927	1	0.0799381	0	0.072091	0	0	0	0.0894554	0.133553	chr18	21450862	21462032	1	transcribed_processed_pseudogene		0.434927	1	0.0304058	0.0417272	0.0743361	0.0680481
ENSMUSG00000117358	-3.95031	-1.69566	27.4122	8.82879e-05	0.00538893	0	0.0463797	0.0431178	0.0394892	0	0.713	0.670401	0.43445	chr17	74826660	74835089	-1	lncRNA	Gm31645	8.82879e-05	0.00538893	0.0257973	0.0236754	0.60595	0.150043
ENSMUSG00000117359	1.67097	-2.97246	1.78207	0.203786	0.788106	0	0	0	0.0740821	0	0	0	0	chr18	6760516	6760959	-1	processed_pseudogene	Gm7466	0.203786	0.788106	0.0148164	0.0331305	0	0
ENSMUSG00000117360	0	-3.07703	0	1	1	0	0	0	0	0	0	0	0	chr18	7107181	7108183	-1	processed_pseudogene	Gm18581	1	1	0	0	0	0
ENSMUSG00000117361	0.83868	-2.15437	0.810423	0.381668	1	0.081047	0.0844377	0.209535	0.130686	0.176098	0.0838081	0.0448232	0.0911047	chr17	87836931	87838172	-1	lncRNA	Gm30984	0.381668	1	0.136361	0.0563946	0.0732454	0.0248832
ENSMUSG00000117362	0	-3.07703	0	1	1	0	0	0	0	0	0	0	0	chr17	93624148	93624689	-1	processed_pseudogene	Gm9665	1	1	0	0	0	0
ENSMUSG00000117363	0	-3.07703	0	1	1	0	0	0	0	0	0	0	0	chr18	10307103	10307820	-1	TEC	Gm50033	1	1	0	0	0	0
ENSMUSG00000117364	0	-3.07703	0	1	1	0	0	0	0	0	0	0	0	chr17	89627655	89634761	1	lncRNA	4933400B14Rik	1	1	0	0	0	0
ENSMUSG00000117365	0	-3.07703	0	1	1	0	0	0	0	0	0	0	0	chr18	14442266	14464733	-1	lncRNA	Gm29992	1	1	0	0	0	0
ENSMUSG00000117366	0	-3.07703	0	1	1	0	0	0	0	0	0	0	0	chr17	32797520	32797706	1	unprocessed_pseudogene	Gm50036	1	1	0	0	0	0
ENSMUSG00000117367	0	-3.07703	0	1	1	0	0	0	0	0	0	0	0	chr18	13505146	13505609	1	processed_pseudogene	Gm50093	1	1	0	0	0	0
ENSMUSG00000117368	0	-3.07703	0	1	1	0	0	0	0	0	0	0	0	chr17	93698775	93699126	-1	processed_pseudogene	Gm50001	1	1	0	0	0	0
ENSMUSG00000117369	0	-3.07703	0	1	1	0	0	0	0	0	0	0	0	chr17	88475915	88478032	1	lncRNA	Gm31499	1	1	0	0	0	0
ENSMUSG00000117370	0	-3.07703	0	1	1	0	0	0	0	0	0	0	0	chr18	3446814	3447222	1	processed_pseudogene	Gm6235	1	1	0	0	0	0
ENSMUSG00000117371	0.291946	-2.22465	0.0497848	0.82633	1	0	0	0.267169	0.248314	0	0	0.102191	0.140761	chr17	30216930	30223665	-1	lncRNA	Gm50019	0.82633	1	0.103097	0.141328	0.0809842	0.0727375
ENSMUSG00000117372	2.28927	-2.90138	2.41613	0.143019	0.718172	0	0	0.140001	0	0	0	0	0	chr18	46904392	46906138	1	TEC	Gm49972	0.143019	0.718172	0.0280002	0.0626105	0	0
ENSMUSG00000117373	-1.552	-2.99439	1.47826	0.248177	0.788106	0	0	0	0	0	0.043013	0	0	chr17	33071965	33085274	1	transcribed_unprocessed_pseudogene	Gm18273	0.248177	0.788106	0	0	0.0143377	0.0248336
ENSMUSG00000117374	0	-3.07703	0	1	1	0	0	0	0	0	0	0	0	chr17	26377543	26377978	-1	processed_pseudogene	Gm49983	1	1	0	0	0	0
ENSMUSG00000117375	-2.78353	-1.98801	7.3853	0.0154603	0.199622	0	0	0	0.0625601	0.090063	0.123542	0.272833	0.366749	chr17	80860893	80871371	1	lncRNA	Gm33373	0.0154603	0.199622	0.0305246	0.0429137	0.254374	0.12265
ENSMUSG00000117376	-3.42033	-2.70075	5.52154	0.0373676	0.353865	0	0	0	0	0	0.125229	0.0448175	0.0470373	chr17	29833434	29833744	-1	lncRNA	2010106G04Rik	0.0373676	0.353865	0	0	0.0723612	0.0457981
ENSMUSG00000117377	1.65402	-2.98387	1.66576	0.23306	0.788106	0.0845903	0	0	0	0	0	0	0	chr18	47249619	47250441	1	processed_pseudogene	Gm8468	0.23306	0.788106	0.0169181	0.0378299	0	0
ENSMUSG00000117378	1.51483	-2.98802	1.61096	0.23306	0.788106	0	0	0	0.0627283	0	0	0	0	chr18	19266274	19334773	1	lncRNA	Gm31086	0.23306	0.788106	0.0125457	0.028053	0	0
ENSMUSG00000117379	0.316056	-2.67376	0.0426313	0.839089	1	0	0	0	0.189676	0	0	0.0962241	0	chr17	24998677	25000958	1	lncRNA	Gm50022	0.839089	1	0.0379352	0.0848256	0.0320747	0.055555
ENSMUSG00000117380	0	-3.07703	0	1	1	0	0	0	0	0	0	0	0	chr18	15441915	15445756	-1	lncRNA	E430002N23Rik	1	1	0	0	0	0
ENSMUSG00000117381	0	-3.07703	0	1	1	0	0	0	0	0	0	0	0	chr18	7043909	7044135	-1	processed_pseudogene	Gm10350	1	1	0	0	0	0
ENSMUSG00000117382	0	-3.07703	0	1	1	0	0	0	0	0	0	0	0	chr17	94967825	94968283	1	processed_pseudogene	Gm50005	1	1	0	0	0	0
ENSMUSG00000117383	2.8573	-2.81553	3.79772	0.0722303	0.518564	0.0836881	0	0	0.0636301	0.0905189	0	0	0	chr18	7150344	7151777	-1	TEC	4930415O11Rik	0.0722303	0.518564	0.0475674	0.0445333	0	0
ENSMUSG00000117384	0	-3.07703	0	1	1	0	0	0	0	0	0	0	0	chr17	87499644	87502370	-1	lncRNA	C330024C12Rik	1	1	0	0	0	0
ENSMUSG00000117385	0	-3.07703	0	1	1	0	0	0	0	0	0	0	0	chr18	8227514	8228006	-1	processed_pseudogene	Gm20147	1	1	0	0	0	0
ENSMUSG00000117386	0.728811	-2.82496	0.238602	0.632005	1	0.0842184	0	0	0.0622257	0	0	0.0453838	0	chr18	21625573	21627156	-1	processed_pseudogene	Gm4837	0.632005	1	0.0292888	0.0408522	0.0151279	0.0262024
ENSMUSG00000117387	0	-3.07703	0	1	1	0	0	0	0	0	0	0	0	chr18	6368360	6368797	1	processed_pseudogene	Gm49986	1	1	0	0	0	0
ENSMUSG00000117388	1.63145	-2.98519	1.65773	0.23306	0.788106	0	0.080564	0	0	0	0	0	0	chr17	77243635	77244036	1	processed_pseudogene	Gm6496	0.23306	0.788106	0.0161128	0.0360293	0	0
ENSMUSG00000117389	0	-3.07703	0	1	1	0	0	0	0	0	0	0	0	chr18	3466371	3466502	-1	processed_pseudogene	Gm50088	1	1	0	0	0	0
ENSMUSG00000117390	-0.72382	-1.69688	0.603782	0.448749	1	0.136254	0	0	0.0664548	0.560176	0.151485	0.234108	0.349242	chr18	9711293	9714534	1	TEC	Gm50080	0.448749	1	0.152577	0.234723	0.244945	0.0993229
ENSMUSG00000117391	0	-3.07703	0	1	1	0	0	0	0	0	0	0	0	chr17	84853375	84874252	-1	lncRNA	4930500A05Rik	1	1	0	0	0	0
ENSMUSG00000117392	0	-3.07703	0	1	1	0	0	0	0	0	0	0	0	chr17	32805478	32813181	1	processed_pseudogene	Gm8497	1	1	0	0	0	0
ENSMUSG00000117393	0.887689	-2.8249	0.341763	0.567164	1	0	0	0	0.0656899	0.0954933	0.0395806	0	0	chr17	84493184	84523484	1	lncRNA	Gm36279	0.567164	1	0.0322366	0.0453821	0.0131935	0.0228519
ENSMUSG00000117394	0	-3.07703	0	1	1	0	0	0	0	0	0	0	0	chr17	80119142	80121121	1	lncRNA	1700106O07Rik	1	1	0	0	0	0
ENSMUSG00000117395	0	-3.07703	0	1	1	0	0	0	0	0	0	0	0	chr18	4010256	4011157	1	processed_pseudogene	Gm7378	1	1	0	0	0	0
ENSMUSG00000117396	0	-3.07703	0	1	1	0	0	0	0	0	0	0	0	chr17	91843703	91844018	-1	processed_pseudogene	Gm49989	1	1	0	0	0	0
ENSMUSG00000117397	0	-3.07703	0	1	1	0	0	0	0	0	0	0	0	chr17	82262880	82263702	-1	processed_pseudogene	Gm4599	1	1	0	0	0	0
ENSMUSG00000117398	-3.67205	-2.63875	6.35779	0.0274011	0.291328	0	0	0	0	0	0.083609	0.134106	0.0463175	chr17	88915298	88915972	-1	processed_pseudogene	Gm9406	0.0274011	0.291328	0	0	0.0880108	0.0440593
ENSMUSG00000117399	1.65402	-2.98387	1.66576	0.23306	0.788106	0.0845903	0	0	0	0	0	0	0	chr17	83341023	83385855	-1	lncRNA	Gm19689	0.23306	0.788106	0.0169181	0.0378299	0	0
ENSMUSG00000117400	0.712887	-2.82394	0.202626	0.658795	1	0	0.150605	0	0	0	0	0.047668	0	chr17	24115735	24135893	-1	lncRNA	Gm50057	0.658795	1	0.0301211	0.0673527	0.0158893	0.0275211
ENSMUSG00000117401	1.4697	-1.8706	2.50007	0.133879	0.699829	0.171233	0.0735824	0.215702	0.241892	0.450797	0.129435	0	0.102591	chr18	4353558	4368920	1	lncRNA	4833419F23Rik	0.133879	0.699829	0.230641	0.138758	0.0773421	0.0683118
ENSMUSG00000117402	0	-3.07703	0	1	1	0	0	0	0	0	0	0	0	chr18	9628862	9632479	1	processed_pseudogene	Gm4834	1	1	0	0	0	0
ENSMUSG00000117403	1.66	-2.98333	1.67209	0.231664	0.788106	0.0850979	0	0	0	0	0	0	0	chr17	24127210	24131345	-1	processed_pseudogene	Gm50059	0.231664	0.788106	0.0170196	0.0380569	0	0
ENSMUSG00000117404	0	-3.07703	0	1	1	0	0	0	0	0	0	0	0	chr18	15334169	15340848	-1	lncRNA	Gm50035	1	1	0	0	0	0
ENSMUSG00000117405	-1.31977	-2.71882	0.80491	0.383252	1	0	0.0837754	0	0	0	0	0.0508548	0.110936	chr18	24078016	24078607	1	processed_pseudogene	Rpl19-ps7	0.383252	1	0.0167551	0.0374655	0.0539304	0.0555321
ENSMUSG00000117406	-0.525826	0.575587	1.23649	0.282974	0.86216	0.89766	2.18815	1.08932	0.787355	0.933181	2.20979	1.49324	1.08782	chr17	24422822	24428505	-1	protein_coding	Ntn3	0.282974	0.86216	1.17913	0.574325	1.59695	0.568127
ENSMUSG00000117407	-2.06965	-2.94358	2.06471	0.177125	0.788106	0	0	0	0	0	0	0.0721344	0	chr18	19682835	19688017	-1	transcribed_processed_pseudogene	Gm7720	0.177125	0.788106	0	0	0.0240448	0.0416468
ENSMUSG00000117408	0	-3.07703	0	1	1	0	0	0	0	0	0	0	0	chr17	92090063	92090561	-1	processed_pseudogene	Gm49993	1	1	0	0	0	0
ENSMUSG00000117409	0	-3.07703	0	1	1	0	0	0	0	0	0	0	0	chr17	93283949	93284225	1	processed_pseudogene	Gm49996	1	1	0	0	0	0
ENSMUSG00000117410	0	-3.07703	0	1	1	0	0	0	0	0	0	0	0	chr18	25972134	25992477	1	lncRNA	Gm50304	1	1	0	0	0	0
ENSMUSG00000117411	0	-3.07703	0	1	1	0	0	0	0	0	0	0	0	chr18	47074874	47075243	-1	processed_pseudogene	Gm3744	1	1	0	0	0	0
ENSMUSG00000117412	0.548721	-2.68197	0.139426	0.713872	1	0	0.0787724	0	0.0634794	0.0908012	0.0869795	0	0	chr17	85092220	85096050	1	TEC	Gm49979	0.713872	1	0.0466106	0.0436373	0.0289932	0.0502177
ENSMUSG00000117413	0	-3.07703	0	1	1	0	0	0	0	0	0	0	0	chr17	81678262	81683723	1	lncRNA	Gm50044	1	1	0	0	0	0
ENSMUSG00000117414	1.68691	-2.98305	1.67707	0.23306	0.788106	0	0	0	0	0.0908409	0	0	0	chr17	87866605	87879082	-1	lncRNA	Gm46587	0.23306	0.788106	0.0181682	0.0406253	0	0
ENSMUSG00000117415	0	-3.07703	0	1	1	0	0	0	0	0	0	0	0	chr17	80284782	80289091	-1	lncRNA	Gm41625	1	1	0	0	0	0
ENSMUSG00000117416	2.469	-2.88141	2.88703	0.112014	0.655112	0.096399	0	0.074365	0	0	0	0	0	chr18	28320163	28321870	-1	processed_pseudogene	Gm5064	0.112014	0.655112	0.0341528	0.04741	0	0
ENSMUSG00000117417	1.63145	-2.98519	1.65773	0.23306	0.788106	0	0.080564	0	0	0	0	0	0	chr17	91873532	91935899	1	lncRNA	Gm49991	0.23306	0.788106	0.0161128	0.0360293	0	0
ENSMUSG00000117418	0	-3.07703	0	1	1	0	0	0	0	0	0	0	0	chr18	12775349	12777421	-1	lncRNA	Gm50063	1	1	0	0	0	0
ENSMUSG00000117419	0	-3.07703	0	1	1	0	0	0	0	0	0	0	0	chr18	30561309	30562914	-1	unprocessed_pseudogene	Gm7930	1	1	0	0	0	0
ENSMUSG00000117420	0	-3.07703	0	1	1	0	0	0	0	0	0	0	0	chr17	25750411	25752019	-1	lncRNA	Gm50025	1	1	0	0	0	0
ENSMUSG00000117421	0.508715	-2.67764	0.107669	0.747171	1	0.166104	0	0.0687919	0	0	0	0.0923552	0	chr17	84258420	84259892	-1	lncRNA	Gm41639	0.747171	1	0.0469791	0.0729513	0.0307851	0.0533213
ENSMUSG00000117422	1.65402	-2.98387	1.66576	0.23306	0.788106	0.0845903	0	0	0	0	0	0	0	chr17	86001057	86020456	1	lncRNA	CJ186046Rik	0.23306	0.788106	0.0169181	0.0378299	0	0
ENSMUSG00000117423	-2.92787	-2.81253	3.18114	0.100612	0.618405	0	0	0	0	0	0	0	0.149495	chr17	24752836	24765505	1	lncRNA	Gm33508	0.100612	0.618405	0	0	0.0498317	0.0863111
ENSMUSG00000117424	0	-3.07703	0	1	1	0	0	0	0	0	0	0	0	chr18	8679051	8679292	1	processed_pseudogene	Gm35232	1	1	0	0	0	0
ENSMUSG00000117425	0	-3.07703	0	1	1	0	0	0	0	0	0	0	0	chr18	6557130	6557796	1	processed_pseudogene	Gm7464	1	1	0	0	0	0
ENSMUSG00000117426	-1.552	-2.99439	1.47826	0.248177	0.788106	0	0	0	0	0	0.043013	0	0	chr17	80041303	80052506	1	lncRNA	Gm33055	0.248177	0.788106	0	0	0.0143377	0.0248336
ENSMUSG00000117427	-1.75761	-2.27389	2.17114	0.160492	0.746012	0.0582886	0	0	0.146747	0	0.07932	0.189068	0.129752	chr17	29651809	29685241	1	lncRNA	Gm36199	0.160492	0.746012	0.041007	0.0642733	0.132713	0.0549341
ENSMUSG00000117428	0	-3.07703	0	1	1	0	0	0	0	0	0	0	0	chr18	8051203	8051992	1	processed_pseudogene	Gm4833	1	1	0	0	0	0
ENSMUSG00000117429	1.97354	-2.59173	1.64754	0.218014	0.788106	0.179566	0.0742128	0	0	0.176015	0	0	0.0476814	chr18	46891624	46895044	1	TEC	A430019L02Rik	0.218014	0.788106	0.0859588	0.0891464	0.0158938	0.0275289
ENSMUSG00000117430	-0.525155	-2.37536	0.167617	0.687799	1	0	0.154403	0	0.0625858	0.0911197	0	0.0908447	0.184781	chr18	12046188	12048960	1	TEC	Gm49968	0.687799	1	0.0616218	0.0653337	0.0918751	0.0923946
ENSMUSG00000117431	-1.552	-2.99439	1.47826	0.248177	0.788106	0	0	0	0	0	0.043013	0	0	chr17	84305983	84320837	1	lncRNA	8430430B14Rik	0.248177	0.788106	0	0	0.0143377	0.0248336
ENSMUSG00000117432	-0.170959	-2.32482	0.0173127	0.896998	1	0	0	0.290894	0	0.0916777	0.0414172	0.176705	0.0451202	chr17	84344318	84345690	1	lncRNA	Gm49967	0.896998	1	0.0765143	0.126246	0.0877474	0.0770616
ENSMUSG00000117433	-3.13795	-2.77122	4.16696	0.0646077	0.489239	0	0	0	0	0	0.0845117	0.0907065	0	chr17	92119420	92179567	-1	lncRNA	Gm41654	0.0646077	0.489239	0	0	0.0584061	0.0506759
ENSMUSG00000117434	1.20668	-2.18105	0.769803	0.393575	1	0	0	0	0.47738	0.1984	0.0491641	0	0.120207	chr17	29936046	29938127	1	lncRNA	1810014P07Rik	0.393575	1	0.135156	0.209713	0.0564571	0.0604346
ENSMUSG00000117435	1.51483	-2.98802	1.61096	0.23306	0.788106	0	0	0	0.0627283	0	0	0	0	chr18	9538258	9539766	1	processed_pseudogene	Gm7532	0.23306	0.788106	0.0125457	0.028053	0	0
ENSMUSG00000117436	0	-3.07703	0	1	1	0	0	0	0	0	0	0	0	chr18	15055112	15057168	-1	processed_pseudogene	Gm9474	1	1	0	0	0	0
ENSMUSG00000117437	0	-3.07703	0	1	1	0	0	0	0	0	0	0	0	chr17	25737559	25741539	1	lncRNA	Gm33727	1	1	0	0	0	0
ENSMUSG00000117438	0.149481	-2.84557	0.0083377	0.928406	1	0.118546	0	0	0	0	0	0.059599	0	chr17	82717364	82718248	-1	processed_pseudogene	Rpsa-ps7	0.928406	1	0.0237091	0.0530152	0.0198663	0.0344095
ENSMUSG00000117439	0	-3.07703	0	1	1	0	0	0	0	0	0	0	0	chr18	17961876	17962077	1	processed_pseudogene	Gm50083	1	1	0	0	0	0
ENSMUSG00000117440	0.0216002	-0.415345	0.00326808	0.955137	1	0.616448	0.384684	0.665195	0.85505	0.661001	0.455463	0.791491	0.650914	chr17	80554531	80558114	1	lncRNA	Gm50087	0.955137	1	0.636476	0.168078	0.632623	0.168759
ENSMUSG00000117441	0.360815	-2.55009	0.0813764	0.779189	1	0	0.0781956	0	0.12778	0.0888077	0.0430841	0.045328	0.0458596	chr17	75159993	75167929	-1	lncRNA	Gm50021	0.779189	1	0.0589567	0.0568984	0.0447572	0.00147316
ENSMUSG00000117442	-1.23692	-2.19555	1.32456	0.267092	0.829409	0	0.0773208	0.138839	0.0631153	0	0.215799	0.181424	0.0461717	chr17	84225366	84229035	1	lncRNA	1810073O08Rik	0.267092	0.829409	0.0558549	0.0583938	0.147798	0.0896738
ENSMUSG00000117443	0	-3.07703	0	1	1	0	0	0	0	0	0	0	0	chr17	32948502	32973172	-1	lncRNA	Gm50046	1	1	0	0	0	0
ENSMUSG00000117444	2.83024	-2.81765	3.36006	0.0887451	0.574916	0	0.155558	0.0725071	0	0	0	0	0	chr17	75081806	75126906	-1	lncRNA	Gm50020	0.0887451	0.574916	0.045613	0.069016	0	0
ENSMUSG00000117445	0	-3.07703	0	1	1	0	0	0	0	0	0	0	0	chr17	25771022	25780187	-1	lncRNA	Gm50026	1	1	0	0	0	0
ENSMUSG00000117446	-0.55071	-2.12591	0.363265	0.55535	1	0.0834224	0.0795985	0.137999	0.0627145	0.0898743	0.0430367	0.182598	0.185503	chr17	84328092	84333448	-1	lncRNA	Gm35551	0.55535	1	0.0907217	0.0282721	0.137046	0.0814273
ENSMUSG00000117447	0	-3.07703	0	1	1	0	0	0	0	0	0	0	0	chr18	13263732	13264618	-1	processed_pseudogene	Gm5240	1	1	0	0	0	0
ENSMUSG00000117448	2.25448	-2.90271	2.69011	0.123859	0.676043	0	0	0.0734798	0.0597582	0	0	0	0	chr18	9434823	9436850	-1	TEC	Gm50055	0.123859	0.676043	0.0266476	0.0368098	0	0
ENSMUSG00000117449	0	-3.07703	0	1	1	0	0	0	0	0	0	0	0	chr18	28565942	28568408	1	processed_pseudogene	Gm6643	1	1	0	0	0	0
ENSMUSG00000117450	0.901971	-2.60892	0.33651	0.570126	1	0	0	0.214974	0	0.0890149	0.0871607	0	0	chr18	15122052	15181044	1	lncRNA	4933424G05Rik	0.570126	1	0.0607979	0.0944137	0.0290536	0.0503223
ENSMUSG00000117451	0	-3.07703	0	1	1	0	0	0	0	0	0	0	0	chr17	85209588	85209997	-1	processed_pseudogene	Gm49982	1	1	0	0	0	0
ENSMUSG00000117452	0	-3.07703	0	1	1	0	0	0	0	0	0	0	0	chr17	93638891	93640365	1	processed_pseudogene	Gm6764	1	1	0	0	0	0
ENSMUSG00000117453	0	-3.07703	0	1	1	0	0	0	0	0	0	0	0	chr18	9909193	9910498	1	processed_pseudogene	Gm2424	1	1	0	0	0	0
ENSMUSG00000117454	0	-3.07703	0	1	1	0	0	0	0	0	0	0	0	chr18	3558675	3560037	1	processed_pseudogene	Gm50090	1	1	0	0	0	0
ENSMUSG00000117455	0	-3.07703	0	1	1	0	0	0	0	0	0	0	0	chr17	88257355	88257813	1	processed_pseudogene	Gm50040	1	1	0	0	0	0
ENSMUSG00000117456	0	-3.07703	0	1	1	0	0	0	0	0	0	0	0	chr18	27049784	27051150	-1	lncRNA	Gm49976	1	1	0	0	0	0
ENSMUSG00000117457	0	-3.07703	0	1	1	0	0	0	0	0	0	0	0	chr17	87236401	87252137	1	lncRNA	Gm50011	1	1	0	0	0	0
ENSMUSG00000117458	-3.55023	-2.67096	4.12034	0.065913	0.495968	0	0	0	0	0	0	0	0.242128	chr17	80240941	80242001	-1	processed_pseudogene	Gm6552	0.065913	0.495968	0	0	0.0807093	0.139793
ENSMUSG00000117459	0	-3.07703	0	1	1	0	0	0	0	0	0	0	0	chr17	32861699	32872170	1	unprocessed_pseudogene	Cyp4f38-ps	1	1	0	0	0	0
ENSMUSG00000117460	0	-3.07703	0	1	1	0	0	0	0	0	0	0	0	chr18	17367381	17452787	-1	transcribed_processed_pseudogene	4921533I20Rik	1	1	0	0	0	0
ENSMUSG00000117461	2.31882	-2.8996	2.72183	0.121851	0.673916	0.0837569	0	0	0.0636059	0	0	0	0	chr18	6788768	6792137	1	lncRNA	Gm50081	0.121851	0.673916	0.0294726	0.040981	0	0
ENSMUSG00000117462	0	-3.07703	0	1	1	0	0	0	0	0	0	0	0	chr18	7844684	7844935	-1	processed_pseudogene	Gm50027	1	1	0	0	0	0
ENSMUSG00000117463	0	-3.07703	0	1	1	0	0	0	0	0	0	0	0	chr18	3857769	3858580	-1	processed_pseudogene	Rpl7a-ps6	1	1	0	0	0	0
ENSMUSG00000117464	0	-3.07703	0	1	1	0	0	0	0	0	0	0	0	chr18	3171447	3171932	-1	processed_pseudogene	Gm50075	1	1	0	0	0	0
ENSMUSG00000117465	-1.08684	4.72712	75.0578	2.3409e-07	9.86898e-05	16.499	20.3302	18.9575	17.8446	19.0949	33.5625	41.9279	42.6925	chr18	30400302	30405186	1	lncRNA	Gm49980	2.3409e-07	9.86898e-05	18.5452	1.44362	39.3943	5.06491
ENSMUSG00000117466	-0.0990357	-2.75615	0.00295721	0.957322	1	0	0	0	0.124898	0	0	0	0.0907785	chr17	88132501	88146425	1	lncRNA	Gm50039	0.957322	1	0.0249797	0.0558563	0.0302595	0.052411
ENSMUSG00000117467	-1.23352	-2.74262	0.710485	0.412007	1	0.0846042	0	0	0	0	0.0971596	0.0454247	0	chr18	27942785	27960738	1	lncRNA	Gm33674	0.412007	1	0.0169208	0.0378362	0.0475281	0.0486139
ENSMUSG00000117468	1.71221	-2.98077	1.70362	0.227306	0.788106	0	0	0	0	0.093112	0	0	0	chr17	33071179	33071994	-1	processed_pseudogene	Gm7059	0.227306	0.788106	0.0186224	0.0416409	0	0
ENSMUSG00000117469	0	-3.07703	0	1	1	0	0	0	0	0	0	0	0	chr18	3484218	3485193	1	processed_pseudogene	Gm50089	1	1	0	0	0	0
ENSMUSG00000117470	0	-3.07703	0	1	1	0	0	0	0	0	0	0	0	chr18	14441444	14441837	1	processed_pseudogene	Gm50095	1	1	0	0	0	0
ENSMUSG00000117471	0	-3.07703	0	1	1	0	0	0	0	0	0	0	0	chr17	91654496	91655000	-1	processed_pseudogene	Gm49988	1	1	0	0	0	0
ENSMUSG00000117472	0	-3.07703	0	1	1	0	0	0	0	0	0	0	0	chr17	83263425	83264394	1	processed_pseudogene	Gm4601	1	1	0	0	0	0
ENSMUSG00000117473	2.38378	-2.89842	2.46124	0.139625	0.709518	0	0.161128	0	0	0	0	0	0	chr18	28995903	29131229	1	lncRNA	Gm33948	0.139625	0.709518	0.0322256	0.0720586	0	0
ENSMUSG00000117474	0.983274	-2.41135	0.499097	0.490304	1	0	0.0767253	0	0.0646455	0.357029	0.0435918	0	0.0924251	chr18	47566848	47570845	-1	lncRNA	Gm50086	0.490304	1	0.0996799	0.148202	0.045339	0.0462373
ENSMUSG00000117475	-0.67465	-2.83144	0.216273	0.648313	1	0.0822626	0	0	0	0	0.0430558	0.0459076	0	chr18	23349726	23350668	1	processed_pseudogene	Gm7788	0.648313	1	0.0164525	0.036789	0.0296544	0.0257211
ENSMUSG00000117476	1.71321	-2.98068	1.70467	0.22708	0.788106	0	0	0	0	0.0932028	0	0	0	chr17	94915613	94915925	1	processed_pseudogene	Gm9416	0.22708	0.788106	0.0186406	0.0416816	0	0
ENSMUSG00000117477	1.92736	-2.59855	1.63295	0.219964	0.788106	0.0861646	0	0.204091	0	0.0949945	0.0434996	0	0	chr7	24209908	24211880	-1	protein_coding	Gm50092	0.219964	0.788106	0.07705	0.084288	0.0144999	0.0251145
ENSMUSG00000117478	0	-3.07703	0	1	1	0	0	0	0	0	0	0	0	chr18	28844914	28859900	1	lncRNA	BC051408	1	1	0	0	0	0
ENSMUSG00000117479	0	-3.07703	0	1	1	0	0	0	0	0	0	0	0	chr17	32821448	32823707	1	unprocessed_pseudogene	Gm50038	1	1	0	0	0	0
ENSMUSG00000117480	1.68691	-2.98305	1.67707	0.23306	0.788106	0	0	0	0	0.0908409	0	0	0	chr18	20632372	20633644	1	processed_pseudogene	Gm5688	0.23306	0.788106	0.0181682	0.0406253	0	0
ENSMUSG00000117481	-0.469842	-2.55633	0.109057	0.745609	1	0	0	0	0.128403	0.080217	0	0.143824	0.0464429	chr18	32245094	32245360	-1	processed_pseudogene	Gm49966	0.745609	1	0.041724	0.0596188	0.0634223	0.0734
ENSMUSG00000117482	0	-3.07703	0	1	1	0	0	0	0	0	0	0	0	chr18	4293099	4294482	-1	processed_pseudogene	Gm7400	1	1	0	0	0	0
ENSMUSG00000117483	0	-3.07703	0	1	1	0	0	0	0	0	0	0	0	chr18	9099708	9100255	-1	processed_pseudogene	Gm18526	1	1	0	0	0	0
ENSMUSG00000117484	0	-3.07703	0	1	1	0	0	0	0	0	0	0	0	chr18	8415129	8416047	1	processed_pseudogene	Gm5500	1	1	0	0	0	0
ENSMUSG00000117485	4.45136	-2.33046	8.66573	0.0109417	0.15705	0.212822	0.179736	0.263684	0	0.130211	0	0	0	chr17	84441461	84463868	-1	lncRNA	Gm19696	0.0109417	0.15705	0.15729	0.100475	0	0
ENSMUSG00000117486	-0.464149	-2.27989	0.167122	0.688234	1	0.0828853	0	0.070753	0.191737	0	0.125604	0.0443071	0.13872	chr17	87772068	87781170	-1	lncRNA	Gm30938	0.688234	1	0.0690751	0.078712	0.102877	0.0511453
ENSMUSG00000117487	0.306385	-2.54623	0.0470349	0.831113	1	0.0831992	0	0.0723369	0.125784	0	0	0	0.138106	chr17	24702189	24704228	1	lncRNA	Gm50062	0.831113	1	0.0562641	0.0551094	0.0460354	0.0797357
ENSMUSG00000117488	0	-3.07703	0	1	1	0	0	0	0	0	0	0	0	chr17	24121540	24144471	-1	lncRNA	Gm41545	1	1	0	0	0	0
ENSMUSG00000117489	0	-3.07703	0	1	1	0	0	0	0	0	0	0	0	chr17	30032603	30038361	-1	lncRNA	Gm50016	1	1	0	0	0	0
ENSMUSG00000117490	1.32865	-0.586665	5.12046	0.0382789	0.359271	0.64892	0.903656	1.75351	0.417227	0.517343	0.551816	0.299699	0.0522102	chr18	8180579	8192719	1	lncRNA	Gm35031	0.0382789	0.359271	0.848131	0.537954	0.301242	0.249806
ENSMUSG00000117491	0	-3.07703	0	1	1	0	0	0	0	0	0	0	0	chr18	17808921	17809176	-1	processed_pseudogene	Gm50082	1	1	0	0	0	0
ENSMUSG00000117492	0	-3.07703	0	1	1	0	0	0	0	0	0	0	0	chr18	10217043	10238921	1	transcribed_processed_pseudogene	Gm19052	1	1	0	0	0	0
ENSMUSG00000117493	0	-3.07703	0	1	1	0	0	0	0	0	0	0	0	chr17	78465419	78465678	1	processed_pseudogene	Gm50030	1	1	0	0	0	0
ENSMUSG00000117494	0.176137	-1.82646	0.0485397	0.828478	1	0.169757	0.0761173	0.387407	0.0670598	0.178419	0.0868839	0.137547	0.240197	chr18	12995486	12998343	1	lncRNA	Gm49970	0.828478	1	0.175752	0.129017	0.154876	0.078112
ENSMUSG00000117495	0	-3.07703	0	1	1	0	0	0	0	0	0	0	0	chr17	33686824	33687660	-1	protein_coding	Gm4125	1	1	0	0	0	0
ENSMUSG00000117496	0	-3.07703	0	1	1	0	0	0	0	0	0	0	0	chr17	81553789	81554167	-1	processed_pseudogene	Gm50042	1	1	0	0	0	0
ENSMUSG00000117497	-4.29407	-2.57248	6.94013	0.0223111	0.254968	0	0	0	0	0	0.0703545	0.297314	0.051766	chr17	88601933	88614315	-1	lncRNA	1700116H05Rik	0.0223111	0.254968	0	0	0.139811	0.136717
ENSMUSG00000117498	0	-3.07703	0	1	1	0	0	0	0	0	0	0	0	chr17	77127981	77128485	-1	processed_pseudogene	Gm18366	1	1	0	0	0	0
ENSMUSG00000117499	0.612921	0.697344	1.93341	0.183884	0.788106	2.09619	1.91314	1.9339	1.75009	1.07425	0.981737	1.10421	1.34898	chr17	95122169	95123491	-1	TEC	Gm50010	0.183884	0.788106	1.75352	0.399015	1.14498	0.186985
ENSMUSG00000117500	0	-3.07703	0	1	1	0	0	0	0	0	0	0	0	chr18	24214147	24214981	-1	processed_pseudogene	Gm18085	1	1	0	0	0	0
ENSMUSG00000117501	0.0493238	0.0276064	0.0135949	0.908666	1	0.995444	1.11604	1.17745	0.692407	0.630818	1.1583	1.05134	0.461818	chr17	86169663	86236007	-1	lncRNA	Gm30117	0.908666	1	0.922433	0.247892	0.890488	0.375071
ENSMUSG00000117502	0	-3.07703	0	1	1	0	0	0	0	0	0	0	0	chr18	31482236	31483257	-1	processed_pseudogene	Gm7941	1	1	0	0	0	0
ENSMUSG00000117503	0	-3.07703	0	1	1	0	0	0	0	0	0	0	0	chr18	9495621	9496509	1	processed_pseudogene	Gm7527	1	1	0	0	0	0
ENSMUSG00000117504	0	-3.07703	0	1	1	0	0	0	0	0	0	0	0	chr18	24076954	24077179	1	processed_pseudogene	Gm46611	1	1	0	0	0	0
ENSMUSG00000117505	-0.641436	-1.20815	0.963264	0.341327	0.979582	0.0808135	0.717202	0.132476	0.0602015	0.404121	0.256221	0.594958	0.304649	chr18	7868018	7869113	-1	lncRNA	Gm9993	0.341327	0.979582	0.278963	0.281201	0.385276	0.183198
ENSMUSG00000117506	0	-3.07703	0	1	1	0	0	0	0	0	0	0	0	chr18	3616281	3618242	1	TEC	Gm50091	1	1	0	0	0	0
ENSMUSG00000117507	2.53135	-2.8792	2.907	0.110892	0.652895	0.114391	0.0727209	0	0	0	0	0	0	chr17	82499397	82500038	-1	processed_pseudogene	Gm50045	0.110892	0.652895	0.0374224	0.0533186	0	0
ENSMUSG00000117508	0	-3.07703	0	1	1	0	0	0	0	0	0	0	0	chr18	5945183	5965965	1	lncRNA	Gm34804	1	1	0	0	0	0
ENSMUSG00000117509	0	-3.07703	0	1	1	0	0	0	0	0	0	0	0	chr17	83405447	83428170	-1	lncRNA	Gm46606	1	1	0	0	0	0
ENSMUSG00000117510	0	-3.07703	0	1	1	0	0	0	0	0	0	0	0	chr18	10194441	10194781	-1	processed_pseudogene	Gm50032	1	1	0	0	0	0
ENSMUSG00000117511	0	-3.07703	0	1	1	0	0	0	0	0	0	0	0	chr17	90009325	90059954	-1	lncRNA	Gm50061	1	1	0	0	0	0
ENSMUSG00000117512	0	-3.07703	0	1	1	0	0	0	0	0	0	0	0	chr18	10197676	10198174	-1	processed_pseudogene	Gm7156	1	1	0	0	0	0
ENSMUSG00000117513	0.388606	-1.84894	0.198589	0.661978	1	0.0839245	0.149587	0.281524	0.344714	0	0.217103	0.0921072	0.0942945	chr17	26442685	26443528	1	processed_pseudogene	Gm3946	0.661978	1	0.17195	0.141129	0.134502	0.0715435
ENSMUSG00000117514	0	-3.07703	0	1	1	0	0	0	0	0	0	0	0	chr17	93987762	93988093	-1	processed_pseudogene	Gm50002	1	1	0	0	0	0
ENSMUSG00000117515	0	-3.07703	0	1	1	0	0	0	0	0	0	0	0	chr18	47547532	47548428	-1	processed_pseudogene	Gm6883	1	1	0	0	0	0
ENSMUSG00000117516	0	-3.07703	0	1	1	0	0	0	0	0	0	0	0	chr18	27141727	27142381	1	processed_pseudogene	Gm18089	1	1	0	0	0	0
ENSMUSG00000117517	0	-3.07703	0	1	1	0	0	0	0	0	0	0	0	chr17	25549666	25551649	1	unprocessed_pseudogene	Gm50085	1	1	0	0	0	0
ENSMUSG00000117518	1.53546	-2.23022	1.82114	0.196417	0.788106	0.333779	0.0828316	0	0.127076	0.189079	0.0438032	0.0446198	0.0461476	chr17	80361455	80361985	1	processed_pseudogene	Gpx4-ps1	0.196417	0.788106	0.146553	0.125279	0.0448569	0.00119005
ENSMUSG00000117519	-2.32027	-2.91171	2.69754	0.127274	0.68419	0	0	0	0	0	0	0.0443834	0.0458833	chr18	6240814	6268387	1	lncRNA	Gm41664	0.127274	0.68419	0	0	0.0300889	0.0260685
ENSMUSG00000117520	1.51015	-2.67681	1.06448	0.31791	0.932804	0	0.078909	0.0693231	0.126231	0	0	0	0.0462769	chr18	5348258	5361861	-1	lncRNA	Gm50064	0.31791	0.932804	0.0548927	0.054545	0.0154256	0.026718
ENSMUSG00000117521	0	-3.07703	0	1	1	0	0	0	0	0	0	0	0	chr18	4590763	4616064	1	lncRNA	Gm50024	1	1	0	0	0	0
ENSMUSG00000117522	0	-3.07703	0	1	1	0	0	0	0	0	0	0	0	chr17	88276432	88276648	-1	processed_pseudogene	Gm50041	1	1	0	0	0	0
ENSMUSG00000117523	1.51483	-2.98802	1.61096	0.23306	0.788106	0	0	0	0.0627283	0	0	0	0	chr17	24305838	24308853	1	lncRNA	Gm50071	0.23306	0.788106	0.0125457	0.028053	0	0
ENSMUSG00000117524	0	-3.07703	0	1	1	0	0	0	0	0	0	0	0	chr17	89686669	89692421	1	lncRNA	Gm4719	1	1	0	0	0	0
ENSMUSG00000117525	2.83694	-2.81765	3.36227	0.0886509	0.574916	0	0.159248	0.070827	0	0	0	0	0	chr17	78716245	78717786	1	lncRNA	Gm50034	0.0886509	0.574916	0.046015	0.0703376	0	0
ENSMUSG00000117526	-1.70054	-2.98093	1.62779	0.226929	0.788106	0	0	0	0	0	0	0	0.0510361	chr18	30741590	30741943	-1	processed_pseudogene	Gm41780	0.226929	0.788106	0	0	0.017012	0.0294657
ENSMUSG00000117527	0	-3.07703	0	1	1	0	0	0	0	0	0	0	0	chr17	24109089	24112562	-1	processed_pseudogene	Gm50058	1	1	0	0	0	0
ENSMUSG00000117528	0	-3.07703	0	1	1	0	0	0	0	0	0	0	0	chr17	30198294	30201207	1	lncRNA	Gm50017	1	1	0	0	0	0
ENSMUSG00000117529	0	-3.07703	0	1	1	0	0	0	0	0	0	0	0	chr18	27821204	27839725	-1	lncRNA	Gm49978	1	1	0	0	0	0
ENSMUSG00000117530	0	-3.07703	0	1	1	0	0	0	0	0	0	0	0	chr18	14963725	14965073	1	processed_pseudogene	Gm21055	1	1	0	0	0	0
ENSMUSG00000117531	0	-3.07703	0	1	1	0	0	0	0	0	0	0	0	chr18	3105167	3105396	-1	processed_pseudogene	Gm50073	1	1	0	0	0	0
ENSMUSG00000117532	0	-3.07703	0	1	1	0	0	0	0	0	0	0	0	chr18	16269944	16277507	-1	lncRNA	Gm50076	1	1	0	0	0	0
ENSMUSG00000117533	0	-3.07703	0	1	1	0	0	0	0	0	0	0	0	chr18	31871768	31872092	1	processed_pseudogene	Gm50060	1	1	0	0	0	0
ENSMUSG00000117534	3.24412	-2.738	3.3898	0.087488	0.574916	0	0.322256	0	0	0	0	0	0	chr17	29871202	29877310	-1	lncRNA	Gm20161	0.087488	0.574916	0.0644512	0.144117	0	0
ENSMUSG00000117535	0	-3.07703	0	1	1	0	0	0	0	0	0	0	0	chr18	11757972	11758564	1	processed_pseudogene	Gm50067	1	1	0	0	0	0
ENSMUSG00000117536	0	-3.07703	0	1	1	0	0	0	0	0	0	0	0	chr18	13419104	13439395	-1	lncRNA	Gm41669	1	1	0	0	0	0
ENSMUSG00000117537	0	-3.07703	0	1	1	0	0	0	0	0	0	0	0	chr17	93988180	93988462	-1	processed_pseudogene	Gm50003	1	1	0	0	0	0
ENSMUSG00000117538	1.46739	-1.49441	4.70357	0.0459082	0.399219	0.425193	0.462028	0.144242	0.25772	0.444117	0.0857644	0.225829	0.045379	chr17	87080698	87082076	1	TEC	Gm50008	0.0459082	0.399219	0.34666	0.139515	0.118991	0.0947024
ENSMUSG00000117539	1.51483	-2.98802	1.61096	0.23306	0.788106	0	0	0	0.0627283	0	0	0	0	chr17	76168018	76196034	1	lncRNA	Gm4710	0.23306	0.788106	0.0125457	0.028053	0	0
ENSMUSG00000117540	0	-3.07703	0	1	1	0	0	0	0	0	0	0	0	chr17	75968235	75969221	1	processed_pseudogene	Gm9360	1	1	0	0	0	0
ENSMUSG00000117541	2.44072	-2.89496	2.7766	0.118477	0.673916	0.0871598	0	0	0	0.0881629	0	0	0	chr18	15536144	15563847	1	lncRNA	Gm50048	0.118477	0.673916	0.0350645	0.0480154	0	0
ENSMUSG00000117542	0	-3.07703	0	1	1	0	0	0	0	0	0	0	0	chr18	7684530	7692726	-1	processed_pseudogene	Gm18763	1	1	0	0	0	0
ENSMUSG00000117543	0	-3.07703	0	1	1	0	0	0	0	0	0	0	0	chr17	94439306	94439699	-1	processed_pseudogene	Gm50004	1	1	0	0	0	0
ENSMUSG00000117544	0	-3.07703	0	1	1	0	0	0	0	0	0	0	0	chr17	25767877	25768463	-1	processed_pseudogene	Rpsa-ps6	1	1	0	0	0	0
ENSMUSG00000117545	1.87294	-2.60135	1.57268	0.228265	0.788106	0	0	0.0687812	0.125388	0.181405	0	0	0.0460607	chr17	87762397	87767792	-1	lncRNA	Gm30794	0.228265	0.788106	0.0751149	0.0792931	0.0153536	0.0265931
ENSMUSG00000117546	1.19438	-0.469107	5.82861	0.0284382	0.298535	0.33945	0.992652	0.777366	0.446551	1.51116	0.2151	0.364541	0.462209	chr17	86483003	86485457	1	TEC		0.0284382	0.298535	0.813437	0.468912	0.347283	0.124455
ENSMUSG00000117547	0	-3.07703	0	1	1	0	0	0	0	0	0	0	0	chr18	3015908	3016159	1	processed_pseudogene	Gm50072	1	1	0	0	0	0
ENSMUSG00000117548	-0.541397	-2.37885	0.162417	0.692404	1	0	0.148725	0.146472	0	0	0	0.137216	0.136677	chr18	6014254	6015021	-1	TEC	Gm41662	0.692404	1	0.0590394	0.0808469	0.0912979	0.0790668
ENSMUSG00000117549	0	-3.07703	0	1	1	0	0	0	0	0	0	0	0	chr18	8967744	8968796	1	processed_pseudogene	Gm7523	1	1	0	0	0	0
ENSMUSG00000117550	0	-3.07703	0	1	1	0	0	0	0	0	0	0	0	chr18	28735701	28736042	-1	processed_pseudogene	Mif-ps10	1	1	0	0	0	0
ENSMUSG00000117551	0	-3.07703	0	1	1	0	0	0	0	0	0	0	0	chr17	26536392	26541596	-1	lncRNA	Gm50015	1	1	0	0	0	0
ENSMUSG00000117552	0	-3.07703	0	1	1	0	0	0	0	0	0	0	0	chr18	10262207	10263285	1	processed_pseudogene	Gm5686	1	1	0	0	0	0
ENSMUSG00000117553	0	-3.07703	0	1	1	0	0	0	0	0	0	0	0	chr17	77993619	77994343	-1	processed_pseudogene	Gm4711	1	1	0	0	0	0
ENSMUSG00000117554	0	-3.07703	0	1	1	0	0	0	0	0	0	0	0	chr18	29575253	29599160	1	lncRNA	4930527G23Rik	1	1	0	0	0	0
ENSMUSG00000117555	0	-3.07703	0	1	1	0	0	0	0	0	0	0	0	chr17	92088713	92089865	-1	processed_pseudogene	Gm49992	1	1	0	0	0	0
ENSMUSG00000117556	0	-3.07703	0	1	1	0	0	0	0	0	0	0	0	chr18	7548987	7549581	1	processed_pseudogene	Gm18948	1	1	0	0	0	0
ENSMUSG00000117557	-0.0401538	-1.16584	0.0038675	0.951201	1	0.714352	0	0.217613	0.192425	0.542856	0.216138	0.463533	0.321812	chr17	24364573	24366020	-1	lncRNA	Gm50070	0.951201	1	0.333449	0.288718	0.333827	0.124135
ENSMUSG00000117558	0	-3.07703	0	1	1	0	0	0	0	0	0	0	0	chr17	81604729	81605173	-1	processed_pseudogene	Gm50043	1	1	0	0	0	0
ENSMUSG00000117559	0	-3.07703	0	1	1	0	0	0	0	0	0	0	0	chr17	93499826	93500051	-1	processed_pseudogene	Gm49998	1	1	0	0	0	0
ENSMUSG00000117560	0	-3.07703	0	1	1	0	0	0	0	0	0	0	0	chr17	75249187	75257296	-1	lncRNA	Gm31759	1	1	0	0	0	0
ENSMUSG00000117561	0	-3.07703	0	1	1	0	0	0	0	0	0	0	0	chr17	80133288	80134322	1	lncRNA	Gm49985	1	1	0	0	0	0
ENSMUSG00000117562	0	-3.07703	0	1	1	0	0	0	0	0	0	0	0	chr17	32114613	32118152	-1	lncRNA	Gm50000	1	1	0	0	0	0
ENSMUSG00000117563	0	-3.07703	0	1	1	0	0	0	0	0	0	0	0	chr18	10928884	10931510	1	processed_pseudogene	Gm7575	1	1	0	0	0	0
ENSMUSG00000117564	0	-3.07703	0	1	1	0	0	0	0	0	0	0	0	chr17	84267297	84268359	-1	lncRNA	Gm41638	1	1	0	0	0	0
ENSMUSG00000117565	0	-3.07703	0	1	1	0	0	0	0	0	0	0	0	chr18	4052351	4052536	-1	processed_pseudogene	Gm6248	1	1	0	0	0	0
ENSMUSG00000117566	0	-3.07703	0	1	1	0	0	0	0	0	0	0	0	chr17	89163661	89164050	-1	processed_pseudogene	Gm9407	1	1	0	0	0	0
ENSMUSG00000117567	1.56607	-2.98668	1.63244	0.23306	0.788106	0	0	0.0700006	0	0	0	0	0	chr17	88969834	88972193	-1	lncRNA	Gm50056	0.23306	0.788106	0.0140001	0.0313052	0	0
ENSMUSG00000117568	0	-3.07703	0	1	1	0	0	0	0	0	0	0	0	chr17	86992176	86992924	-1	processed_pseudogene	Gm18832	1	1	0	0	0	0
ENSMUSG00000117569	0	-3.07703	0	1	1	0	0	0	0	0	0	0	0	chr17	8529941	8615684	1	lncRNA	Gm49987	1	1	0	0	0	0
ENSMUSG00000117570	0.337778	-1.77548	0.240815	0.630442	1	0.255411	0.230653	0.142761	0.22271	0.120868	0.133907	0.165509	0.159331	chr18	24472423	24477687	1	lncRNA	Gm38410	0.630442	1	0.194481	0.0589737	0.152916	0.0167493
ENSMUSG00000117571	2.88812	0.153594	19.3764	0.000470296	0.0174112	0.754166	2.20086	1.76195	1.49203	1.66899	0.389424	0.225618	0	chr17	84386088	84397303	1	lncRNA	4933433H22Rik	0.000470296	0.0174112	1.5756	0.528238	0.205014	0.195528
ENSMUSG00000117572	0	-3.07703	0	1	1	0	0	0	0	0	0	0	0	chr17	91413683	91414724	1	processed_pseudogene	Gm9410	1	1	0	0	0	0
ENSMUSG00000117573	0	-3.07703	0	1	1	0	0	0	0	0	0	0	0	chr18	12780574	12781476	-1	lncRNA	Gm41668	1	1	0	0	0	0
ENSMUSG00000117574	0	-3.07703	0	1	1	0	0	0	0	0	0	0	0	chr18	18257598	18377214	-1	lncRNA	Gm50084	1	1	0	0	0	0
ENSMUSG00000117575	-0.84323	-2.06269	0.576171	0.459121	1	0.0569637	1.12148	0.0459057	0	0.060411	0.061487	0.18048	0.123509	chr17	29649772	29656422	-1	lncRNA	Gm36486	0.459121	1	0.256952	0.483889	0.121825	0.0595144
ENSMUSG00000117576	0	-3.07703	0	1	1	0	0	0	0	0	0	0	0	chr18	31652752	31653815	-1	processed_pseudogene	Gm5241	1	1	0	0	0	0
ENSMUSG00000117577	0	-3.07703	0	1	1	0	0	0	0	0	0	0	0	chr17	25755991	25757912	-1	lncRNA	Gm33801	1	1	0	0	0	0
ENSMUSG00000117578	-1.55295	-2.99431	1.4793	0.248019	0.788106	0	0	0	0	0	0.043056	0	0	chr17	77669347	77670204	-1	processed_pseudogene	Rpsa-ps8	0.248019	0.788106	0	0	0.014352	0.0248584
ENSMUSG00000117579	0.452744	-1.53557	0.531412	0.476805	1	0.244239	0.15563	0.508093	0.132453	0.274416	0.206987	0.179458	0.181914	chr18	4399328	4400910	1	lncRNA	Gm50023	0.476805	1	0.262966	0.149268	0.189453	0.0152347
ENSMUSG00000117580	0	-3.07703	0	1	1	0	0	0	0	0	0	0	0	chr17	24223182	24223586	-1	processed_pseudogene	Gm50066	1	1	0	0	0	0
ENSMUSG00000117581	0	-3.07703	0	1	1	0	0	0	0	0	0	0	0	chr17	32964156	32964794	1	processed_pseudogene	Gm17948	1	1	0	0	0	0
ENSMUSG00000117582	-2.76005	-2.84326	2.97125	0.111236	0.653015	0	0	0	0	0	0.129039	0	0	chr17	95165647	95166046	-1	processed_pseudogene	Gm19853	0.111236	0.653015	0	0	0.043013	0.0745007
ENSMUSG00000117583	0	-3.07703	0	1	1	0	0	0	0	0	0	0	0	chr18	13285109	13285862	-1	processed_pseudogene	Gm18083	1	1	0	0	0	0
ENSMUSG00000117584	0	-3.07703	0	1	1	0	0	0	0	0	0	0	0	chr17	92488493	92488826	1	processed_pseudogene	Gm49994	1	1	0	0	0	0
ENSMUSG00000117585	-0.710089	-2.82186	0.235739	0.634042	1	0	0.0820198	0	0	0	0	0.0461803	0.0477764	chr18	4743076	4743876	1	processed_pseudogene	Gm5047	0.634042	1	0.016404	0.0366804	0.0313189	0.0271347
ENSMUSG00000117586	1.57172	-2.98615	1.63856	0.231664	0.788106	0	0	0.0704206	0	0	0	0	0	chr17	95000317	95000769	1	processed_pseudogene	Gm50006	0.231664	0.788106	0.0140841	0.0314931	0	0
ENSMUSG00000117587	0	-3.07703	0	1	1	0	0	0	0	0	0	0	0	chr17	76140832	76141251	1	processed_pseudogene	Gm50099	1	1	0	0	0	0
ENSMUSG00000117588	0	-3.07703	0	1	1	0	0	0	0	0	0	0	0	chr18	47085630	47091747	-1	lncRNA	Gm49974	1	1	0	0	0	0
ENSMUSG00000117589	0	-3.07703	0	1	1	0	0	0	0	0	0	0	0	chr18	11885336	11885612	-1	processed_pseudogene	Gm18713	1	1	0	0	0	0
ENSMUSG00000117590	0	-3.07703	0	1	1	0	0	0	0	0	0	0	0	chr18	21465163	21465736	-1	processed_pseudogene	Gm50052	1	1	0	0	0	0
ENSMUSG00000117591	0	-3.07703	0	1	1	0	0	0	0	0	0	0	0	chr17	93475940	93476267	1	processed_pseudogene	Gm49997	1	1	0	0	0	0
ENSMUSG00000117592	-2.07169	-2.67705	1.82565	0.195893	0.788106	0	0	0	0	0.0712811	0.242583	0.033861	0	chr17	29538955	29541523	-1	lncRNA	Gm46603	0.195893	0.788106	0.0142562	0.0318779	0.092148	0.131376
ENSMUSG00000117593	0	-3.07703	0	1	1	0	0	0	0	0	0	0	0	chr18	10859680	10860433	1	processed_pseudogene	Gm18764	1	1	0	0	0	0
ENSMUSG00000117594	0.196367	-2.44449	0.0184606	0.89366	1	0	0	0	0.31838	0	0	0.0439198	0.132533	chr18	4353644	4380723	1	lncRNA	Gm50096	0.89366	1	0.0636761	0.142384	0.0588174	0.0675105
ENSMUSG00000117595	-1.62708	-2.98834	1.5501	0.237651	0.788106	0	0	0	0	0	0	0.0471391	0	chr17	85130684	85147724	-1	lncRNA	Gm49981	0.237651	0.788106	0	0	0.015713	0.0272158
ENSMUSG00000117596	-0.24316	-1.84177	0.0571671	0.81414	1	0.29783	0.0836492	0	0.0821678	0.315885	0.38063	0.149691	0	chr17	26486369	26493718	-1	lncRNA	Gm50013	0.81414	1	0.155907	0.14204	0.176773	0.191755
ENSMUSG00000117597	-0.039618	-2.90484	0.000474862	0.98289	1	0	0.0749482	0	0	0	0	0	0.0485488	chr18	9716439	9719169	1	TEC	Gm50078	0.98289	1	0.0149896	0.0335179	0.0161829	0.0280297
ENSMUSG00000117598	0	-3.07703	0	1	1	0	0	0	0	0	0	0	0	chr17	76634536	76646190	-1	lncRNA	Gm50028	1	1	0	0	0	0
ENSMUSG00000117599	0.187184	1.50141	0.199994	0.660866	1	3.42726	2.07456	2.14653	2.1272	4.35467	2.08521	2.3751	2.96406	chr18	46898281	46903175	1	TEC	Gm49971	0.660866	1	2.82604	1.02628	2.47479	0.447829
ENSMUSG00000117600	-1.58047	-2.99165	1.49366	0.245868	0.788106	0	0	0	0	0	0	0	0.0451647	chr18	14033593	14036527	-1	TEC	Gm50094	0.245868	0.788106	0	0	0.0150549	0.0260759
ENSMUSG00000117601	0	-3.07703	0	1	1	0	0	0	0	0	0	0	0	chr17	33098195	33099278	1	lncRNA	Gm50051	1	1	0	0	0	0
ENSMUSG00000117602	0	-3.07703	0	1	1	0	0	0	0	0	0	0	0	chr18	47585735	47609398	1	lncRNA	9130209A04Rik	1	1	0	0	0	0
ENSMUSG00000117603	-0.310481	-1.03489	0.389587	0.541528	1	0.382423	0.189733	0.137272	0.651737	0.258045	0.486142	0.461563	0.306973	chr17	34158043	34158398	1	lncRNA	Gm50037	0.541528	1	0.323842	0.204981	0.418226	0.0971282
ENSMUSG00000117604	0.835454	-2.15598	0.498547	0.490539	1	0.0875723	0.210806	0.302645	0	0.0902022	0.0449239	0.1797	0	chr18	26140614	26348706	1	lncRNA	Gm33228	0.490539	1	0.138245	0.118617	0.0748746	0.093519
ENSMUSG00000117605	0	-3.07703	0	1	1	0	0	0	0	0	0	0	0	chr18	14464918	14466453	1	lncRNA	Gm50097	1	1	0	0	0	0
ENSMUSG00000117606	1.68691	-2.98305	1.67707	0.23306	0.788106	0	0	0	0	0.0908409	0	0	0	chr18	32273783	32274905	1	processed_pseudogene	Gm5969	0.23306	0.788106	0.0181682	0.0406253	0	0
ENSMUSG00000117607	0	-3.07703	0	1	1	0	0	0	0	0	0	0	0	chr18	14625062	14625300	1	processed_pseudogene	Gm50098	1	1	0	0	0	0
ENSMUSG00000117608	0.0756201	-2.75583	0.00232959	0.962116	1	0.084246	0	0.0706304	0	0	0.0858643	0	0	chr18	13595473	13734457	-1	lncRNA	Gm53018	0.962116	1	0.0309753	0.042687	0.0286214	0.0495738
ENSMUSG00000117609	0	-3.07703	0	1	1	0	0	0	0	0	0	0	0	chr17	26470324	26470419	-1	unprocessed_pseudogene	Gm50007	1	1	0	0	0	0
ENSMUSG00000117610	0.79762	-1.41168	1.80053	0.198834	0.788106	0.596552	0.175277	0.285174	0.163745	0.477279	0.206175	0.193954	0.154627	chr17	29442270	29442415	1	TEC	Gm50054	0.198834	0.788106	0.339605	0.190964	0.184919	0.0269358
ENSMUSG00000117611	-3.41908	-2.70396	5.50277	0.037637	0.355609	0	0	0	0	0	0.127032	0.0447109	0.045718	chr17	84263677	84264952	1	lncRNA	Gm35229	0.037637	0.355609	0	0	0.0724871	0.0472403
ENSMUSG00000117612	0	-3.07703	0	1	1	0	0	0	0	0	0	0	0	chr17	78492347	78492502	1	processed_pseudogene	Gm50031	1	1	0	0	0	0
ENSMUSG00000117613	0.856955	-2.81967	0.273184	0.60854	1	0	0	0	0	0.177834	0	0.045519	0	chr18	15327839	15347753	1	lncRNA	Gm2629	0.60854	1	0.0355668	0.0795298	0.015173	0.0262804
ENSMUSG00000117614	-3.69638	-2.63231	5.31229	0.0405078	0.371629	0	0	0	0	0	0	0.0887417	0.181408	chr17	29482973	29484182	1	lncRNA	Gm50068	0.0405078	0.371629	0	0	0.09005	0.0907112
ENSMUSG00000117615	0	-3.07703	0	1	1	0	0	0	0	0	0	0	0	chr18	17701803	17714047	-1	lncRNA	4930545E07Rik	1	1	0	0	0	0
ENSMUSG00000117616	-0.186029	-1.3334	0.0891576	0.769187	1	0.170088	0.343575	0.218097	0.322138	0.261404	0.571485	0.282868	0.0476018	chr17	80079391	80082487	1	lncRNA	Gm49984	0.769187	1	0.26306	0.0718352	0.300652	0.262394
ENSMUSG00000117617	0	-3.07703	0	1	1	0	0	0	0	0	0	0	0	chr18	5368541	5370482	-1	lncRNA	Gm50065	1	1	0	0	0	0
ENSMUSG00000117618	0.621936	-2.64085	0.182512	0.675055	1	0	0	0.0737484	0.0666755	0.118586	0.0927147	0	0	chr18	29529769	29629622	-1	lncRNA	4930578E11Rik	0.675055	1	0.0518019	0.0513075	0.0309049	0.0535289
ENSMUSG00000117619	0	-3.07703	0	1	1	0	0	0	0	0	0	0	0	chr18	9818784	9820462	1	TEC	Gm50079	1	1	0	0	0	0
ENSMUSG00000117620	0	-3.07703	0	1	1	0	0	0	0	0	0	0	0	chr18	6687843	6691317	-1	processed_pseudogene	Gm50077	1	1	0	0	0	0
ENSMUSG00000117621	1.44678	-2.61496	0.858147	0.368353	1	0	0	0	0.186718	0.146696	0	0.0601079	0	chr18	47245206	47245720	1	protein_coding	Hspe1-rs1	0.368353	1	0.0666827	0.092399	0.020036	0.0347033
ENSMUSG00000117622	0.159725	-2.90542	0.0081856	0.929061	1	0	0	0	0	0.0930569	0.0419887	0	0	chr17	26451538	26451855	1	processed_pseudogene	Gm20026	0.929061	1	0.0186114	0.0416163	0.0139962	0.0242422
ENSMUSG00000117623	0	-3.07703	0	1	1	0	0	0	0	0	0	0	0	chr3	66271960	66272047	1	unitary_pseudogene	Gm50014	1	1	0	0	0	0
ENSMUSG00000117624	0	-3.07703	0	1	1	0	0	0	0	0	0	0	0	chr17	92679443	92680544	-1	processed_pseudogene	Gm6751	1	1	0	0	0	0
ENSMUSG00000117625	0	-3.07703	0	1	1	0	0	0	0	0	0	0	0	chr17	93025313	93026504	-1	processed_pseudogene	Gm21018	1	1	0	0	0	0
ENSMUSG00000117626	0	-3.07703	0	1	1	0	0	0	0	0	0	0	0	chr18	29790107	29790649	-1	processed_pseudogene	Gm7917	1	1	0	0	0	0
ENSMUSG00000117627	-0.0575394	-2.90896	0.000695032	0.981416	1	0	0	0	0.0625599	0	0	0.0447196	0	chr18	20681644	20682421	-1	processed_pseudogene	Tpi-rs10	0.981416	1	0.012512	0.0279776	0.0149065	0.0258188
ENSMUSG00000117628	1.25081	1.1292	7.59338	0.014308	0.18896	2.66841	2.03764	3.48974	1.97487	3.27253	0.948757	0.992362	1.43331	chr17	87277800	87282716	1	lncRNA	Gm50012	0.014308	0.18896	2.68864	0.692164	1.12481	0.268059
ENSMUSG00000117629	0	-3.07703	0	1	1	0	0	0	0	0	0	0	0	chr17	91855547	91855939	1	processed_pseudogene	Gm49990	1	1	0	0	0	0
ENSMUSG00000117630	0	-3.07703	0	1	1	0	0	0	0	0	0	0	0	chr18	47041625	47041992	-1	processed_pseudogene	Gm49973	1	1	0	0	0	0
ENSMUSG00000117631	0	-3.07703	0	1	1	0	0	0	0	0	0	0	0	chr17	85159966	85160879	1	unprocessed_pseudogene	Gm9400	1	1	0	0	0	0
ENSMUSG00000117632	0	-3.07703	0	1	1	0	0	0	0	0	0	0	0	chr18	21437771	21451203	-1	lncRNA	Gm50049	1	1	0	0	0	0
ENSMUSG00000117633	1.63145	-2.98519	1.65773	0.23306	0.788106	0	0.080564	0	0	0	0	0	0	chr18	14365366	14411599	1	lncRNA	8430422H06Rik	0.23306	0.788106	0.0161128	0.0360293	0	0
ENSMUSG00000117634	-0.0970217	-0.0471792	0.0454965	0.833853	1	1.41527	0.962772	0.896388	0.343299	0.567722	1.24167	0.624634	0.791283	chr18	11788477	11790841	-1	lncRNA	Gm50069	0.833853	1	0.83709	0.409265	0.885862	0.319205
ENSMUSG00000117635	0	-3.07703	0	1	1	0	0	0	0	0	0	0	0	chr17	90263016	90284213	-1	lncRNA	Gm41653	1	1	0	0	0	0
ENSMUSG00000117636	-2.29954	-2.91394	2.67554	0.128684	0.68419	0	0	0	0	0	0.0423458	0	0.0458763	chr18	19499022	19504855	-1	processed_pseudogene	Gm38432	0.128684	0.68419	0	0	0.0294074	0.0255286
ENSMUSG00000117637	0.0767282	-1.81731	0.0095843	0.923258	1	0.408323	0.0858056	0.145672	0.132066	0.0856422	0.0829867	0.176704	0.227571	chr17	71919824	71922978	-1	lncRNA	Gm30091	0.923258	1	0.171502	0.135113	0.16242	0.0733426
ENSMUSG00000117638	0	-3.07703	0	1	1	0	0	0	0	0	0	0	0	chr18	29378400	29379492	1	processed_pseudogene	Gm34743	1	1	0	0	0	0
ENSMUSG00000117639	0	-3.07703	0	1	1	0	0	0	0	0	0	0	0	chr17	30202654	30202962	-1	processed_pseudogene	Gm50018	1	1	0	0	0	0
ENSMUSG00000117640	0	-3.07703	0	1	1	0	0	0	0	0	0	0	0	chr18	4484469	4485501	1	processed_pseudogene	Gm7411	1	1	0	0	0	0
ENSMUSG00000117641	0	-3.07703	0	1	1	0	0	0	0	0	0	0	0	chr18	9547297	9552238	1	processed_pseudogene	Gm46641	1	1	0	0	0	0
ENSMUSG00000117642	0	-3.07703	0	1	1	0	0	0	0	0	0	0	0	chr17	95110621	95111246	1	processed_pseudogene	Amd-ps7	1	1	0	0	0	0
ENSMUSG00000117643	0	-3.07703	0	1	1	0	0	0	0	0	0	0	0	chr17	82662822	82663513	1	processed_pseudogene	Gm9390	1	1	0	0	0	0
ENSMUSG00000117644	1.68691	-2.98305	1.67707	0.23306	0.788106	0	0	0	0	0.0908409	0	0	0	chr18	9304635	9305080	1	processed_pseudogene	Gm50053	0.23306	0.788106	0.0181682	0.0406253	0	0
ENSMUSG00000117645	-2.79868	-2.838	3.47355	0.0878155	0.574916	0	0	0	0	0	0	0.0896553	0.0448899	chr18	15484991	15495363	1	lncRNA	A830021F12Rik	0.0878155	0.574916	0	0	0.0448484	0.0448277
ENSMUSG00000117646	0	-3.07703	0	1	1	0	0	0	0	0	0	0	0	chr18	27223896	27224240	-1	processed_pseudogene	Gm49977	1	1	0	0	0	0
ENSMUSG00000117647	0	-3.07703	0	1	1	0	0	0	0	0	0	0	0	chr17	84883305	84933823	-1	lncRNA	Gm49969	1	1	0	0	0	0
ENSMUSG00000117648	-1.9247	-1.67127	5.55835	0.0318017	0.320463	0.083764	0	0	0.197782	0.1043	0.3233	0.408804	0.219227	chr17	78506685	78507454	-1	lncRNA	Gm32282	0.0318017	0.320463	0.0771691	0.0825184	0.31711	0.0949401
ENSMUSG00000117649	0	-3.07703	0	1	1	0	0	0	0	0	0	0	0	chr17	91432535	91433622	1	processed_pseudogene	Gm9411	1	1	0	0	0	0
ENSMUSG00000117650	-2.29403	-2.91533	2.6713	0.128958	0.68419	0	0	0	0	0	0.0421875	0.0454268	0	chr18	32245513	32253466	-1	lncRNA	4933435E02Rik	0.128958	0.68419	0	0	0.0292047	0.0253439
ENSMUSG00000117651	0	-3.07703	0	1	1	0	0	0	0	0	0	0	0	chr17	32949984	32950780	1	processed_pseudogene	Gm6452	1	1	0	0	0	0
ENSMUSG00000117652	0	-3.07703	0	1	1	0	0	0	0	0	0	0	0	chr18	6910459	6936621	-1	lncRNA	Gm2350	1	1	0	0	0	0
ENSMUSG00000117653	1.10415	-2.03867	1.15833	0.298159	0.893655	0.176939	0.272758	0.0834931	0	0.330294	0.0434722	0.0921573	0.0910348	chr17	95119039	95120350	-1	TEC	Gm50009	0.298159	0.893655	0.172697	0.134767	0.0755548	0.02779
ENSMUSG00000117654	0.0508669	-2.90308	0.000788806	0.97795	1	0.0842214	0	0	0	0	0	0.0458241	0	chr17	33082636	33096916	-1	lncRNA	Gm50050	0.97795	1	0.0168443	0.0376649	0.0152747	0.0264566
ENSMUSG00000117655	1.29484	-2.82673	0.707646	0.412922	1	0.107044	0	0	0.0797446	0	0.0267375	0	0	chr19	57485822	57501216	1	lncRNA	6720468P15Rik	0.412922	1	0.0373577	0.0520567	0.0089125	0.0154369
ENSMUSG00000117656	-1.57253	-2.99306	1.48951	0.246488	0.788106	0	0	0	0	0	0	0.0445549	0	chr17	31907709	31909399	-1	lncRNA	Gm50225	0.246488	0.788106	0	0	0.0148516	0.0257238
ENSMUSG00000117657	0	-3.07703	0	1	1	0	0	0	0	0	0	0	0	chr17	25924023	25924796	1	processed_pseudogene	Gm5836	1	1	0	0	0	0
ENSMUSG00000117658	0	-3.07703	0	1	1	0	0	0	0	0	0	0	0	chr18	83618513	83621227	-1	lncRNA	Gm50417	1	1	0	0	0	0
ENSMUSG00000117659	0	-3.07703	0	1	1	0	0	0	0	0	0	0	0	chr19	47209152	47210348	-1	lncRNA	Gm50339	1	1	0	0	0	0
ENSMUSG00000117660	1.51483	-2.98802	1.61096	0.23306	0.788106	0	0	0	0.0627283	0	0	0	0	chr18	42319240	42320837	-1	processed_pseudogene	Gm18086	0.23306	0.788106	0.0125457	0.028053	0	0
ENSMUSG00000117661	-1.552	-2.99439	1.47826	0.248177	0.788106	0	0	0	0	0	0.043013	0	0	chr18	78520093	78523928	1	lncRNA	4931439C15Rik	0.248177	0.788106	0	0	0.0143377	0.0248336
ENSMUSG00000117662	-0.94663	0.802568	4.51839	0.0498559	0.418751	1.18683	0.555122	1.19316	1.59754	1.39252	2.25533	2.35999	2.25277	chr18	42407447	42408262	-1	lncRNA	Gm4013	0.0498559	0.418751	1.18504	0.390535	2.28936	0.0611809
ENSMUSG00000117663	0	-3.07703	0	1	1	0	0	0	0	0	0	0	0	chr18	82279187	82279387	-1	unprocessed_pseudogene	Gm50297	1	1	0	0	0	0
ENSMUSG00000117664	-0.442274	-0.117496	0.540906	0.472959	1	0.651961	0.807575	1.65055	0.317357	0	0.904989	1.13812	0.811131	chr19	32952390	32957463	-1	lncRNA	Gm36860	0.472959	1	0.685489	0.623055	0.951413	0.168365
ENSMUSG00000117665	0	-3.07703	0	1	1	0	0	0	0	0	0	0	0	chr18	66550399	66550874	1	processed_pseudogene	Gm20294	1	1	0	0	0	0
ENSMUSG00000117666	0	-3.07703	0	1	1	0	0	0	0	0	0	0	0	chr19	6144449	6148271	1	protein_coding	Gm550	1	1	0	0	0	0
ENSMUSG00000117667	0	-3.07703	0	1	1	0	0	0	0	0	0	0	0	chr19	33650729	33650941	-1	processed_pseudogene	Gm18293	1	1	0	0	0	0
ENSMUSG00000117669	-1.61224	-2.98964	1.53355	0.240021	0.788106	0	0	0	0	0	0	0.0464262	0	chr18	79977547	79978776	1	processed_pseudogene	Gm5509	0.240021	0.788106	0	0	0.0154754	0.0268042
ENSMUSG00000117670	1.04643	-2.51973	0.60243	0.449248	1	0	0.0787287	0.138864	0.143605	0	0	0.0506435	0.047485	chr19	57312034	57319656	1	lncRNA	Gm50270	0.449248	1	0.0722395	0.0707302	0.0327095	0.0283713
ENSMUSG00000117671	-1.58549	-2.69266	1.17711	0.29441	0.885758	0	0	0.0699896	0	0	0.042784	0	0.136241	chr18	63036249	63055200	-1	lncRNA	Gm50128	0.29441	0.885758	0.0139979	0.0313003	0.0596749	0.0696733
ENSMUSG00000117673	-1.64993	-2.98585	1.58752	0.232404	0.788106	0	0	0	0	0	0.0476154	0	0	chr18	64213836	64214491	-1	processed_pseudogene	Gm6974	0.232404	0.788106	0	0	0.0158718	0.0274907
ENSMUSG00000117674	0.567901	-2.20439	0.181164	0.676182	1	0	0.42269	0	0.148414	0	0	0.137114	0.094442	chr18	40375827	40391548	-1	lncRNA	Gm31087	0.676182	1	0.114221	0.184025	0.0771855	0.0701672
ENSMUSG00000117675	0	-3.07703	0	1	1	0	0	0	0	0	0	0	0	chr19	41891328	41891640	1	processed_pseudogene	Gm46644	1	1	0	0	0	0
ENSMUSG00000117676	0	-3.07703	0	1	1	0	0	0	0	0	0	0	0	chr18	84643870	84659031	1	lncRNA	Gm50314	1	1	0	0	0	0
ENSMUSG00000117677	0	-3.07703	0	1	1	0	0	0	0	0	0	0	0	chr18	41715118	41719156	-1	processed_pseudogene	Gm50409	1	1	0	0	0	0
ENSMUSG00000117678	0	-3.07703	0	1	1	0	0	0	0	0	0	0	0	chr18	70203294	70204212	1	processed_pseudogene	Gm50219	1	1	0	0	0	0
ENSMUSG00000117679	0.0669832	3.94228	0.140639	0.71269	1	18.25	11.0341	11.9304	19.7292	16.3548	14.895	12.841	16.3823	chr18	36804207	36812419	-1	protein_coding	Apbb3	0.71269	1	15.4597	3.83592	14.7061	1.77824
ENSMUSG00000117680	0	-3.07703	0	1	1	0	0	0	0	0	0	0	0	chr18	66527368	66527758	1	processed_pseudogene	Gm50148	1	1	0	0	0	0
ENSMUSG00000117681	0	-3.07703	0	1	1	0	0	0	0	0	0	0	0	chr19	6381084	6381483	-1	processed_pseudogene	Gm50198	1	1	0	0	0	0
ENSMUSG00000117682	0	-3.07703	0	1	1	0	0	0	0	0	0	0	0	chr19	43267073	43267646	-1	processed_pseudogene	Gm18379	1	1	0	0	0	0
ENSMUSG00000117683	0	-3.07703	0	1	1	0	0	0	0	0	0	0	0	chr18	87594332	87594538	1	processed_pseudogene	Gm50389	1	1	0	0	0	0
ENSMUSG00000117684	2.73313	-2.82193	3.31432	0.0907213	0.57991	0	0	0.137589	0.063828	0	0	0	0	chr19	57262392	57265484	1	lncRNA	4930449E18Rik	0.0907213	0.57991	0.0402834	0.0610143	0	0
ENSMUSG00000117685	-1.552	-2.99439	1.47826	0.248177	0.788106	0	0	0	0	0	0.043013	0	0	chr19	23722866	23725365	-1	lncRNA	Gm50299	0.248177	0.788106	0	0	0.0143377	0.0248336
ENSMUSG00000117686	-2.30157	-2.91394	2.67496	0.128722	0.68419	0	0	0	0	0	0.0406348	0	0.0478079	chr18	38052871	38053188	1	processed_pseudogene	Gm50122	0.128722	0.68419	0	0	0.0294809	0.0257819
ENSMUSG00000117687	0	-3.07703	0	1	1	0	0	0	0	0	0	0	0	chr19	18005475	18018167	1	lncRNA	Gm50182	1	1	0	0	0	0
ENSMUSG00000117688	0	-3.07703	0	1	1	0	0	0	0	0	0	0	0	chr18	56523215	56523689	1	processed_pseudogene	Gm8629	1	1	0	0	0	0
ENSMUSG00000117689	-0.0643927	-2.90904	0.000928962	0.982892	1	0	0	0	0.0621681	0	0	0.0449564	0	chr18	33709521	33710184	1	processed_pseudogene	Gm50392	0.982892	1	0.0124336	0.0278024	0.0149855	0.0259556
ENSMUSG00000117690	0	-3.07703	0	1	1	0	0	0	0	0	0	0	0	chr19	48105787	48124521	1	lncRNA	Gm50430	1	1	0	0	0	0
ENSMUSG00000117691	0	-3.07703	0	1	1	0	0	0	0	0	0	0	0	chr19	47042944	47043687	-1	processed_pseudogene	Gm50319	1	1	0	0	0	0
ENSMUSG00000117692	0	-3.07703	0	1	1	0	0	0	0	0	0	0	0	chr19	27238135	27239723	-1	lncRNA	Gm50114	1	1	0	0	0	0
ENSMUSG00000117693	-3.69631	-2.63612	6.38087	0.0271746	0.290409	0	0	0	0	0	0.082916	0.0436634	0.143446	chr19	53871798	53872199	1	processed_pseudogene	Gm50272	0.0271746	0.290409	0	0	0.0900086	0.0502682
ENSMUSG00000117694	-1.7409	-1.30717	5.17112	0.0374561	0.35427	0.0893251	0	0.147108	0.463572	0	0.583724	0.161758	0.513927	chr18	35686457	35720761	1	protein_coding	Snhg4	0.0374561	0.35427	0.140001	0.191388	0.419803	0.226182
ENSMUSG00000117695	0.380203	-2.8295	0.0663936	0.800026	1	0	0	0.0980804	0.0326505	0	0.0589784	0	0	chr19	56094680	56129039	1	lncRNA	Gm31912	0.800026	1	0.0261462	0.0426254	0.0196595	0.0340512
ENSMUSG00000117696	-0.0309933	-0.254069	0.00465325	0.94648	1	0.945816	0.391428	1.09212	0.490622	0.892338	1.1946	0.61976	0.399845	chr19	56729461	56735345	-1	lncRNA	Gm50100	0.94648	1	0.762464	0.304435	0.738068	0.410373
ENSMUSG00000117697	0	-3.07703	0	1	1	0	0	0	0	0	0	0	0	chr19	49856794	49857640	1	processed_pseudogene	Siah1-ps1	1	1	0	0	0	0
ENSMUSG00000117698	-0.20557	0.156427	0.228816	0.639031	1	1.00918	1.06077	0.759014	0.440121	1.49709	1.1204	1.19432	0.927973	chr19	43663617	43665615	1	lncRNA	BC037704	0.639031	1	0.953237	0.390988	1.0809	0.137496
ENSMUSG00000117699	0	-3.07703	0	1	1	0	0	0	0	0	0	0	0	chr19	16467886	16468428	-1	processed_pseudogene	Gm8222	1	1	0	0	0	0
ENSMUSG00000117700	1.65402	-2.98387	1.66576	0.23306	0.788106	0.0845903	0	0	0	0	0	0	0	chr19	10153218	10153525	-1	processed_pseudogene	Gm50359	0.23306	0.788106	0.0169181	0.0378299	0	0
ENSMUSG00000117701	0	-3.07703	0	1	1	0	0	0	0	0	0	0	0	chr18	59958503	59988534	-1	lncRNA	Gm38695	1	1	0	0	0	0
ENSMUSG00000117702	2.82518	-2.81767	3.78742	0.0725744	0.519367	0.0848522	0.0793047	0	0.0635277	0	0	0	0	chr19	47683110	47684972	-1	lncRNA	Gm50281	0.0725744	0.519367	0.0455369	0.0422991	0	0
ENSMUSG00000117703	3.45287	-1.20514	19.567	0.000449945	0.016911	0.247109	0.879943	0.49376	0.660611	0.457074	0.125537	0	0	chr19	46113369	46119910	1	lncRNA	Gm50306	0.000449945	0.016911	0.547699	0.236966	0.0418457	0.0724789
ENSMUSG00000117704	0.187828	-1.93549	0.046689	0.831725	1	0.25732	0.220677	0.152128	0.0650033	0.0852206	0.0427933	0.272398	0.091108	chr19	53948786	53951200	-1	TEC	Gm50273	0.831725	1	0.15607	0.0832977	0.135433	0.12105
ENSMUSG00000117705	0	-3.07703	0	1	1	0	0	0	0	0	0	0	0	chr19	27343472	27343967	1	processed_pseudogene	Gm50113	1	1	0	0	0	0
ENSMUSG00000117706	0	-3.07703	0	1	1	0	0	0	0	0	0	0	0	chr19	42367430	42367540	-1	processed_pseudogene	Gm50184	1	1	0	0	0	0
ENSMUSG00000117707	0	-3.07703	0	1	1	0	0	0	0	0	0	0	0	chr19	26439744	26445179	-1	lncRNA	Gm50378	1	1	0	0	0	0
ENSMUSG00000117708	0	-3.07703	0	1	1	0	0	0	0	0	0	0	0	chr18	41772859	41773882	1	processed_pseudogene	Gm18530	1	1	0	0	0	0
ENSMUSG00000117709	0	-3.07703	0	1	1	0	0	0	0	0	0	0	0	chr18	79743501	79744472	-1	processed_pseudogene	Gm50178	1	1	0	0	0	0
ENSMUSG00000117710	-0.228486	-1.26626	0.214254	0.649838	1	0.435903	0.183278	0.342011	0.190435	0.213172	0.388286	0.298405	0.27804	chr19	5168066	5169357	1	lncRNA	Gm10817	0.649838	1	0.27296	0.111519	0.321577	0.0586621
ENSMUSG00000117711	0	-3.07703	0	1	1	0	0	0	0	0	0	0	0	chr19	16002815	16003081	1	processed_pseudogene	Rpl37-ps1	1	1	0	0	0	0
ENSMUSG00000117712	0	-3.07703	0	1	1	0	0	0	0	0	0	0	0	chr18	62804332	62805907	1	processed_pseudogene	Gm19159	1	1	0	0	0	0
ENSMUSG00000117713	0.940553	2.45349	3.94914	0.0647255	0.489762	4.56889	9.38583	9.19785	5.53366	4.27822	5.70774	3.80428	0.785492	chr18	61617837	61622291	1	lncRNA	Gm46637	0.0647255	0.489762	6.59289	2.50812	3.4325	2.4821
ENSMUSG00000117714	-3.45813	-2.69491	3.9733	0.0702455	0.512405	0	0	0	0	0	0	0	0.225778	chr18	50341945	50342211	-1	processed_pseudogene	Gm50439	0.0702455	0.512405	0	0	0.0752594	0.130353
ENSMUSG00000117715	0	-3.07703	0	1	1	0	0	0	0	0	0	0	0	chr18	83410683	83417746	-1	lncRNA	Gm50413	1	1	0	0	0	0
ENSMUSG00000117717	-0.888631	-0.67433	1.88002	0.189715	0.788106	0.409786	0	0.692913	0	0.799847	0.676117	0.726203	0.660917	chr18	81307906	81374694	1	lncRNA	Gm30192	0.189715	0.788106	0.380509	0.375457	0.687746	0.0341612
ENSMUSG00000117718	-2.78443	-2.34006	4.30399	0.0549315	0.445684	0.0837695	0	0	0	0	0.0418903	0.0447296	0.373174	chr19	4304059	4307679	-1	lncRNA	1500032F14Rik	0.0549315	0.445684	0.0167539	0.0374629	0.153264	0.190452
ENSMUSG00000117719	1.88724	-2.96398	1.88769	0.191658	0.788106	0	0	0	0	0.109918	0	0	0	chr18	42720406	42753967	1	lncRNA	Gm50214	0.191658	0.788106	0.0219835	0.0491566	0	0
ENSMUSG00000117720	1.63145	-2.98519	1.65773	0.23306	0.788106	0	0.080564	0	0	0	0	0	0	chr19	25471201	25471927	1	processed_pseudogene	Gm5249	0.23306	0.788106	0.0161128	0.0360293	0	0
ENSMUSG00000117721	-0.684684	-2.82955	0.197879	0.662541	1	0	0	0	0	0.0873466	0	0.0926747	0	chr18	65523405	65526102	1	lncRNA	Gm50221	0.662541	1	0.0174693	0.0390626	0.0308916	0.0535058
ENSMUSG00000117722	0	-3.07703	0	1	1	0	0	0	0	0	0	0	0	chr18	79979367	79980168	1	processed_pseudogene	Gm18910	1	1	0	0	0	0
ENSMUSG00000117723	0	-3.07703	0	1	1	0	0	0	0	0	0	0	0	chr19	5059413	5059827	1	processed_pseudogene	Gm50382	1	1	0	0	0	0
ENSMUSG00000117724	0	-3.07703	0	1	1	0	0	0	0	0	0	0	0	chr18	49461322	49461580	1	processed_pseudogene	Gm50231	1	1	0	0	0	0
ENSMUSG00000117725	-0.228493	1.90676	0.4996	0.490089	1	3.38032	4.23861	3.33173	2.82119	3.09195	3.90694	4.026	3.91832	chr17	30795274	30801568	1	lncRNA	Gm50240	0.490089	1	3.37276	0.53257	3.95042	0.0657008
ENSMUSG00000117726	0	-3.07703	0	1	1	0	0	0	0	0	0	0	0	chr18	90340015	90341004	-1	processed_pseudogene	Gm7674	1	1	0	0	0	0
ENSMUSG00000117727	0.0643201	-2.26158	0.00299066	0.957081	1	0	0	0.135512	0.0647895	0.27466	0.042061	0.0898623	0.136367	chr18	35202378	35220676	-1	lncRNA	Gm3587	0.957081	1	0.0949922	0.11498	0.0894303	0.0471547
ENSMUSG00000117728	0	-3.07703	0	1	1	0	0	0	0	0	0	0	0	chr19	42398833	42402685	1	lncRNA	Gm34299	1	1	0	0	0	0
ENSMUSG00000117729	0.904298	-1.84501	1.11815	0.306399	0.910526	0.252304	0.228344	0.344225	0.187446	0	0.0873178	0.092105	0.141383	chr19	5181768	5183000	-1	processed_pseudogene	Gm5242	0.306399	0.910526	0.202464	0.126952	0.106935	0.0299283
ENSMUSG00000117730	0	-3.07703	0	1	1	0	0	0	0	0	0	0	0	chr18	33517451	33518008	-1	processed_pseudogene	Gm5503	1	1	0	0	0	0
ENSMUSG00000117731	0	-3.07703	0	1	1	0	0	0	0	0	0	0	0	chr18	35622157	35626145	1	lncRNA	Gm50145	1	1	0	0	0	0
ENSMUSG00000117732	-2.24961	-1.89253	4.06629	0.0612813	0.474756	0.271069	0	0	0	0	0.12591	0.494782	0.179749	chr18	77017822	77059145	1	protein_coding	Gm50364	0.0612813	0.474756	0.0542137	0.121226	0.266814	0.199253
ENSMUSG00000117733	1.63145	-2.98519	1.65773	0.23306	0.788106	0	0.080564	0	0	0	0	0	0	chr18	55229432	55242667	1	lncRNA	Gm4221	0.23306	0.788106	0.0161128	0.0360293	0	0
ENSMUSG00000117734	0	-3.07703	0	1	1	0	0	0	0	0	0	0	0	chr18	66043842	66044190	-1	TEC	Gm50117	1	1	0	0	0	0
ENSMUSG00000117735	0	-3.07703	0	1	1	0	0	0	0	0	0	0	0	chr18	70902533	70903148	1	processed_pseudogene	Gm18963	1	1	0	0	0	0
ENSMUSG00000117736	0.100503	-2.03797	0.0108505	0.918364	1	0.188041	0.0739209	0.0736459	0.0716047	0.27159	0.270984	0.0467496	0.0465968	chr18	86620096	86637456	1	lncRNA	Gm50386	0.918364	1	0.13576	0.0908035	0.121443	0.129506
ENSMUSG00000117737	0	-3.07703	0	1	1	0	0	0	0	0	0	0	0	chr18	66807605	66811032	1	lncRNA	Gm22219	1	1	0	0	0	0
ENSMUSG00000117738	0	-3.07703	0	1	1	0	0	0	0	0	0	0	0	chr19	39934844	39941299	1	processed_pseudogene	Cyp2c71-ps	1	1	0	0	0	0
ENSMUSG00000117739	1.70437	-1.532	4.94173	0.0413537	0.375463	0.239793	0.431594	0.140895	0.390507	0.547164	0.12099	0.179104	0	chr19	3763044	3769573	-1	lncRNA	Gm36787	0.0413537	0.375463	0.349991	0.160501	0.100031	0.0913729
ENSMUSG00000117740	-2.30777	-2.91402	2.35907	0.151333	0.724109	0	0	0	0	0	0	0.0891099	0	chr19	61220862	61221364	-1	processed_pseudogene	Gm4242	0.151333	0.724109	0	0	0.0297033	0.0514476
ENSMUSG00000117741	0	-3.07703	0	1	1	0	0	0	0	0	0	0	0	chr17	25979176	25979496	1	lncRNA	1700080C20Rik	1	1	0	0	0	0
ENSMUSG00000117742	0	-3.07703	0	1	1	0	0	0	0	0	0	0	0	chr18	46472963	46473496	-1	TEC	4930415P13Rik	1	1	0	0	0	0
ENSMUSG00000117743	-0.579437	-0.498567	1.6493	0.217779	0.788106	0.304323	0.253136	0.345114	0.460151	1.13129	0.866119	0.748868	0.571938	chr19	7341880	7347605	1	lncRNA	Gm50232	0.217779	0.788106	0.498803	0.361708	0.728975	0.148096
ENSMUSG00000117744	-0.603692	-2.59743	0.184266	0.673596	1	0	0	0.173856	0	0	0.0422222	0.089378	0.044568	chr7	5453207	5459773	-1	protein_coding	Vmn1r59	0.673596	1	0.0347711	0.0777506	0.0587228	0.0265742
ENSMUSG00000117745	0	-3.07703	0	1	1	0	0	0	0	0	0	0	0	chr18	41880299	42007899	-1	lncRNA	Gm50410	1	1	0	0	0	0
ENSMUSG00000117746	0	-3.07703	0	1	1	0	0	0	0	0	0	0	0	chr19	4730143	4730644	1	processed_pseudogene	Gm50372	1	1	0	0	0	0
ENSMUSG00000117747	3.16106	-2.7416	4.3692	0.0558631	0.448492	0	0	0.143972	0.0643323	0.0861328	0	0	0	chr18	90549060	90549613	1	transcribed_processed_pseudogene	Gm50438	0.0558631	0.448492	0.0588875	0.0611287	0	0
ENSMUSG00000117748	-0.100511	3.09049	0.0961331	0.760619	1	3.39648	6.31486	9.98994	6.32805	12.6449	11.8124	6.303	6.94779	chr8	107610522	107620225	-1	protein_coding	Derpc	0.760619	1	7.73484	3.60592	8.35439	3.012
ENSMUSG00000117749	-1.5015	-2.69045	1.18429	0.292995	0.883458	0	0	0	0	0.089194	0.0427265	0.0449295	0.091842	chr17	30826030	30827239	1	TEC	Gm50245	0.292995	0.883458	0.0178388	0.0398888	0.0598327	0.0277428
ENSMUSG00000117750	0.0461485	-2.90353	0.000747437	0.978535	1	0.0828742	0	0	0	0	0	0	0.0460999	chr18	66769899	66807573	-1	lncRNA	Gm30190	0.978535	1	0.0165748	0.0370625	0.0153666	0.0266158
ENSMUSG00000117751	0	-3.07703	0	1	1	0	0	0	0	0	0	0	0	chr18	65944063	65944404	-1	TEC	Gm50256	1	1	0	0	0	0
ENSMUSG00000117752	0	-3.07703	0	1	1	0	0	0	0	0	0	0	0	chr19	27322149	27351332	1	lncRNA	Gm35554	1	1	0	0	0	0
ENSMUSG00000117753	0	-3.07703	0	1	1	0	0	0	0	0	0	0	0	chr18	42333808	42334412	1	processed_pseudogene	Gm5504	1	1	0	0	0	0
ENSMUSG00000117754	0	-3.07703	0	1	1	0	0	0	0	0	0	0	0	chr18	75043193	75043458	-1	processed_pseudogene	Rpl37a-ps2	1	1	0	0	0	0
ENSMUSG00000117755	0	-3.07703	0	1	1	0	0	0	0	0	0	0	0	chr19	54433411	54433635	1	processed_pseudogene	Gm50188	1	1	0	0	0	0
ENSMUSG00000117756	0	-3.07703	0	1	1	0	0	0	0	0	0	0	0	chr19	9804481	9804600	1	processed_pseudogene	Gm50320	1	1	0	0	0	0
ENSMUSG00000117757	0	-3.07703	0	1	1	0	0	0	0	0	0	0	0	chr18	67336406	67339041	-1	lncRNA	Gm50169	1	1	0	0	0	0
ENSMUSG00000117758	0	-3.07703	0	1	1	0	0	0	0	0	0	0	0	chr19	50694160	50702123	-1	lncRNA	Gm50302	1	1	0	0	0	0
ENSMUSG00000117759	0	-3.07703	0	1	1	0	0	0	0	0	0	0	0	chr18	80055605	80056234	1	transcribed_processed_pseudogene	AA684185	1	1	0	0	0	0
ENSMUSG00000117760	0	-3.07703	0	1	1	0	0	0	0	0	0	0	0	chr17	31067410	31076410	-1	lncRNA	Gm41561	1	1	0	0	0	0
ENSMUSG00000117761	0	-3.07703	0	1	1	0	0	0	0	0	0	0	0	chr19	3184645	3184959	1	IG_V_pseudogene	Gm50428	1	1	0	0	0	0
ENSMUSG00000117762	1.68691	-2.98305	1.67707	0.23306	0.788106	0	0	0	0	0.0908409	0	0	0	chr18	82920203	82923801	1	lncRNA	Gm30889	0.23306	0.788106	0.0181682	0.0406253	0	0
ENSMUSG00000117763	0	-3.07703	0	1	1	0	0	0	0	0	0	0	0	chr19	8629163	8640699	-1	lncRNA	9830166K06Rik	1	1	0	0	0	0
ENSMUSG00000117764	1.51483	-2.98802	1.61096	0.23306	0.788106	0	0	0	0.0627283	0	0	0	0	chr18	66260376	66351359	-1	lncRNA	Gm50143	0.23306	0.788106	0.0125457	0.028053	0	0
ENSMUSG00000117765	0	-3.07703	0	1	1	0	0	0	0	0	0	0	0	chr18	47862834	47864179	1	processed_pseudogene	Gm5236	1	1	0	0	0	0
ENSMUSG00000117766	0	-3.07703	0	1	1	0	0	0	0	0	0	0	0	chr18	64833158	64833418	1	TEC	Gm50354	1	1	0	0	0	0
ENSMUSG00000117767	2.51696	-2.41071	3.25744	0.0904162	0.578776	0.169816	0.0772218	0.281929	0.0637353	0	0.0436998	0	0	chr18	75069351	75071391	1	processed_pseudogene	Gm18786	0.0904162	0.578776	0.11854	0.109644	0.0145666	0.0252301
ENSMUSG00000117768	-0.120362	-1.29128	0.0527826	0.821272	1	0.426768	0.399989	0.289832	0.128891	0.177605	0.337381	0.219568	0.358971	chr19	53379220	53380226	1	lncRNA	8030456M14Rik	0.821272	1	0.284617	0.131574	0.305307	0.0750329
ENSMUSG00000117769	0	-3.07703	0	1	1	0	0	0	0	0	0	0	0	chr18	54163771	54164380	-1	processed_pseudogene	Gm8594	1	1	0	0	0	0
ENSMUSG00000117770	1.63145	-2.98519	1.65773	0.23306	0.788106	0	0.080564	0	0	0	0	0	0	chr19	57528898	57532655	-1	lncRNA	Gm50285	0.23306	0.788106	0.0161128	0.0360293	0	0
ENSMUSG00000117771	-0.20579	-2.75598	0.0154808	0.902569	1	0	0	0	0.120268	0	0	0.0949354	0	chr19	5486026	5486753	1	processed_pseudogene	Gm25432	0.902569	1	0.0240536	0.0537854	0.0316451	0.054811
ENSMUSG00000117772	1.56607	-2.98668	1.63244	0.23306	0.788106	0	0	0.0700006	0	0	0	0	0	chr17	34318903	34328797	1	lncRNA	Gm50333	0.23306	0.788106	0.0140001	0.0313052	0	0
ENSMUSG00000117773	-0.895249	-2.02081	0.844466	0.372098	1	0	0.167477	0.176775	0.0871377	0	0.119384	0.256768	0.138904	chr19	3790225	3792537	-1	lncRNA	Gm50375	0.372098	1	0.086278	0.0861272	0.171685	0.0743272
ENSMUSG00000117774	0	-3.07703	0	1	1	0	0	0	0	0	0	0	0	chr19	18182512	18183159	-1	processed_pseudogene	Gm18610	1	1	0	0	0	0
ENSMUSG00000117775	0.288415	1.23984	0.465748	0.504947	1	2.39157	1.52462	2.74507	3.0655	2.37952	2.32229	1.67292	1.95493	chr18	65767864	65770541	1	lncRNA	Gm50462	0.504947	1	2.42126	0.575866	1.98338	0.325619
ENSMUSG00000117777	0	-3.07703	0	1	1	0	0	0	0	0	0	0	0	chr18	88956270	88956419	1	processed_pseudogene	Gm50267	1	1	0	0	0	0
ENSMUSG00000117778	0	-3.07703	0	1	1	0	0	0	0	0	0	0	0	chr18	86489647	86492054	-1	lncRNA	Gm50384	1	1	0	0	0	0
ENSMUSG00000117779	0	-3.07703	0	1	1	0	0	0	0	0	0	0	0	chr19	3871764	3872389	-1	processed_pseudogene	Gm19209	1	1	0	0	0	0
ENSMUSG00000117780	0.826978	-1.27441	1.64682	0.218109	0.788106	0.38713	0.179139	0.708627	0.182943	0.417871	0.0470851	0.205191	0.371864	chr18	46763874	46776037	1	lncRNA	Gm3734	0.218109	0.788106	0.375142	0.217106	0.208047	0.162408
ENSMUSG00000117781	0	-3.07703	0	1	1	0	0	0	0	0	0	0	0	chr18	84816683	84854841	-1	protein_coding	Gm17266	1	1	0	0	0	0
ENSMUSG00000117782	0	-3.07703	0	1	1	0	0	0	0	0	0	0	0	chr19	61244405	61247065	1	processed_pseudogene	Gm18999	1	1	0	0	0	0
ENSMUSG00000117783	0	-3.07703	0	1	1	0	0	0	0	0	0	0	0	chr18	83373710	83386270	1	lncRNA	Gm31265	1	1	0	0	0	0
ENSMUSG00000117784	0	-3.07703	0	1	1	0	0	0	0	0	0	0	0	chr13	66957085	66963283	-1	unprocessed_pseudogene	Vmn2r-ps108	1	1	0	0	0	0
ENSMUSG00000117785	0	-3.07703	0	1	1	0	0	0	0	0	0	0	0	chr19	40179482	40182814	1	processed_pseudogene	Gm5827	1	1	0	0	0	0
ENSMUSG00000117786	2.44273	-2.87784	2.58259	0.130977	0.690296	0	0	0.160021	0	0	0	0	0	chr17	31139312	31182194	-1	lncRNA	Gm10503	0.130977	0.690296	0.0320043	0.0715638	0	0
ENSMUSG00000117787	0	-3.07703	0	1	1	0	0	0	0	0	0	0	0	chr18	79713097	79713408	1	processed_pseudogene	Gm50177	1	1	0	0	0	0
ENSMUSG00000117788	0	-3.07703	0	1	1	0	0	0	0	0	0	0	0	chr19	28010864	28011341	1	processed_pseudogene	Gm5517	1	1	0	0	0	0
ENSMUSG00000117789	-0.215631	-1.06269	0.0587315	0.811666	1	0	0	0.337611	0.793684	0.489944	0.932044	0	0.242944	chr19	5088919	5099940	1	protein_coding	Gm50388	0.811666	1	0.324248	0.338481	0.391663	0.483492
ENSMUSG00000117790	0	-3.07703	0	1	1	0	0	0	0	0	0	0	0	chr19	60599725	60614223	1	lncRNA	Gm46652	1	1	0	0	0	0
ENSMUSG00000117791	0	-3.07703	0	1	1	0	0	0	0	0	0	0	0	chr17	25917077	25917823	-1	lncRNA	4930541O19Rik	1	1	0	0	0	0
ENSMUSG00000117792	-1.79822	-2.38646	1.5658	0.229238	0.788106	0	0	0.13897	0	0	0.0428366	0	0.322691	chr18	43071617	43304339	-1	lncRNA	4930588A03Rik	0.229238	0.788106	0.027794	0.0621492	0.121843	0.175254
ENSMUSG00000117793	0	-3.07703	0	1	1	0	0	0	0	0	0	0	0	chr19	40270721	40271141	1	processed_pseudogene	Gm5693	1	1	0	0	0	0
ENSMUSG00000117794	0	-3.07703	0	1	1	0	0	0	0	0	0	0	0	chr17	27463828	27477387	1	lncRNA	Gm50328	1	1	0	0	0	0
ENSMUSG00000117795	0	-3.07703	0	1	1	0	0	0	0	0	0	0	0	chr18	63846943	63847561	-1	processed_pseudogene	Gm50104	1	1	0	0	0	0
ENSMUSG00000117796	-0.717978	-1.49955	0.899336	0.357405	1	0.337005	0.0814653	0.207303	0.255389	0	0.170429	0.625121	0.115078	chr19	44441456	44448292	1	lncRNA	Gm35406	0.357405	1	0.176233	0.135201	0.303543	0.279867
ENSMUSG00000117797	-1.62831	-2.39338	1.4917	0.240071	0.788106	0	0	0	0	0.180254	0.212548	0.0446762	0.0920568	chr18	76224628	76231542	-1	lncRNA	2900057B20Rik	0.240071	0.788106	0.0360507	0.0806118	0.116427	0.0865487
ENSMUSG00000117798	1.41203	-2.47513	1.20741	0.288497	0.873603	0.0844129	0	0.0719239	0.12742	0.172218	0.043188	0	0.0455912	chr18	67107236	67110236	1	lncRNA	Gm50164	0.288497	0.873603	0.091195	0.0644416	0.0295931	0.0256565
ENSMUSG00000117799	0	-3.07703	0	1	1	0	0	0	0	0	0	0	0	chr17	27267250	27270388	-1	lncRNA	Gm50295	1	1	0	0	0	0
ENSMUSG00000117800	-0.0525091	-1.94599	0.00332488	0.954749	1	0.0703374	0.832674	0	0.0429834	0.241234	0.0883177	0.0612169	0.204448	chr19	37453701	37460282	1	lncRNA	1700122C19Rik	0.954749	1	0.237446	0.34512	0.117994	0.0760877
ENSMUSG00000117801	0	-3.07703	0	1	1	0	0	0	0	0	0	0	0	chr18	88113408	88114674	-1	processed_pseudogene	Gm50391	1	1	0	0	0	0
ENSMUSG00000117802	0	-3.07703	0	1	1	0	0	0	0	0	0	0	0	chr18	57467377	57471265	1	unprocessed_pseudogene	Gm18929	1	1	0	0	0	0
ENSMUSG00000117803	0	-3.07703	0	1	1	0	0	0	0	0	0	0	0	chr19	26508152	26508329	1	processed_pseudogene	Gm50379	1	1	0	0	0	0
ENSMUSG00000117804	-0.422578	-2.76439	0.0799571	0.781069	1	0	0	0.113054	0	0	0.0483307	0	0.0537826	chr19	9193745	9194324	1	processed_pseudogene	Gm6252	0.781069	1	0.0226109	0.0505594	0.0340378	0.0296033
ENSMUSG00000117805	-1.87407	-2.62878	1.62686	0.220785	0.788106	0	0.0771288	0	0	0	0	0.18401	0.0456917	chr18	90478118	90501584	-1	lncRNA	Gm18280	0.220785	0.788106	0.0154258	0.0344931	0.0765673	0.0958119
ENSMUSG00000117806	0	-3.07703	0	1	1	0	0	0	0	0	0	0	0	chr19	51619987	51621065	1	processed_pseudogene	Gm50325	1	1	0	0	0	0
ENSMUSG00000117807	0	-3.07703	0	1	1	0	0	0	0	0	0	0	0	chr19	5374042	5375851	1	processed_pseudogene	Gm7074	1	1	0	0	0	0
ENSMUSG00000117808	-1.13841	-2.76095	0.606138	0.447882	1	0.0835254	0	0	0	0	0.0854798	0	0.0460328	chr18	64733142	64734714	-1	TEC	Gm50338	0.447882	1	0.0167051	0.0373537	0.0438375	0.0427821
ENSMUSG00000117809	-4.95057	-2.16333	6.80419	0.0233906	0.263331	0	0	0	0	0	0	0.67425	0	chr1	53387638	53391778	-1	protein_coding	Gm50478	0.0233906	0.263331	0	0	0.22475	0.389278
ENSMUSG00000117810	-0.00362054	-2.9024	4.09343e-05	0.994976	1	0	0	0	0.067345	0	0.0442113	0	0	chr18	70780220	70781108	-1	processed_pseudogene	Gm8934	0.994976	1	0.013469	0.0301176	0.0147371	0.0255254
ENSMUSG00000117811	0.243014	-2.31507	0.041451	0.841299	1	0.0845159	0	0.144525	0.127358	0.0862604	0.0428267	0	0.182495	chr18	68692493	68699212	1	lncRNA	Gm29677	0.841299	1	0.088532	0.055906	0.0751072	0.0954339
ENSMUSG00000117812	0	-3.07703	0	1	1	0	0	0	0	0	0	0	0	chr18	56733734	56734007	-1	processed_pseudogene	Gm50283	1	1	0	0	0	0
ENSMUSG00000117813	-0.866862	-2.80749	0.312575	0.584033	1	0	0	0	0.0673674	0	0	0	0.10176	chr18	80002221	80002754	1	processed_pseudogene	Gm5823	0.584033	1	0.0134735	0.0301276	0.0339201	0.0587514
ENSMUSG00000117814	0.679434	4.3235	15.1116	0.00136222	0.0372096	22.5423	22.928	28.7124	26.9638	14.6831	13.6981	15.5573	14.236	chr19	46869934	46871878	1	lncRNA	Gm50431	0.00136222	0.0372096	23.166	5.42198	14.4971	0.956714
ENSMUSG00000117815	0.858109	-0.494548	3.63007	0.0753259	0.529687	0.974964	0.413659	0.400424	0.675265	1.2991	0.302945	0.475089	0.432454	chr18	67199649	67217451	1	lncRNA	Gm50166	0.0753259	0.529687	0.752682	0.385031	0.403496	0.0896512
ENSMUSG00000117816	-1.59452	-2.69115	1.17627	0.294576	0.886042	0	0.0766517	0	0	0	0.0431385	0	0.142138	chr18	76454895	76455330	1	processed_pseudogene	Gm50360	0.294576	0.886042	0.0153303	0.0342797	0.0617587	0.0728753
ENSMUSG00000117817	0	-3.07703	0	1	1	0	0	0	0	0	0	0	0	chr18	81956344	81959943	-1	lncRNA	Gm50292	1	1	0	0	0	0
ENSMUSG00000117818	0.0349758	-1.86048	0.00116802	0.97317	1	0.0856795	0.243702	0.0717137	0.0645637	0.372667	0.379283	0.0926833	0	chr17	31768521	31771231	-1	lncRNA	Gm50105	0.97317	1	0.167665	0.13635	0.157322	0.197731
ENSMUSG00000117819	-0.243398	3.29522	1.76955	0.202538	0.788106	10.3208	9.11699	6.46595	10.6159	8.74191	9.85614	9.3897	12.9056	chr17	27192191	27255352	1	protein_coding	Gm50253	0.202538	0.788106	9.0523	1.64648	10.7172	1.90957
ENSMUSG00000117820	1.65402	-2.98387	1.66576	0.23306	0.788106	0.0845903	0	0	0	0	0	0	0	chr19	23982144	23982372	1	processed_pseudogene	Gm50305	0.23306	0.788106	0.0169181	0.0378299	0	0
ENSMUSG00000117821	0	-3.07703	0	1	1	0	0	0	0	0	0	0	0	chr19	33830564	33849607	-1	unprocessed_pseudogene	Gm50120	1	1	0	0	0	0
ENSMUSG00000117822	0.492347	-2.51101	0.147518	0.706098	1	0.0887475	0.0798463	0	0.0663951	0.117074	0.0446508	0.0961821	0	chr19	17903987	17905373	1	processed_pseudogene	Eef1a1-ps1	0.706098	1	0.0704126	0.0435216	0.0469443	0.0481321
ENSMUSG00000117823	-1.02181	-2.81546	0.489153	0.494592	1	0	0	0	0	0.0683186	0.0585692	0	0.0528834	chr19	44728318	44731883	1	lncRNA	Gm35610	0.494592	1	0.0136637	0.030553	0.0371509	0.032299
ENSMUSG00000117824	0	-3.07703	0	1	1	0	0	0	0	0	0	0	0	chr18	82720557	82724299	1	lncRNA	Gm50350	1	1	0	0	0	0
ENSMUSG00000117825	0	-3.07703	0	1	1	0	0	0	0	0	0	0	0	chr18	54971117	54971582	1	processed_pseudogene	Gm50365	1	1	0	0	0	0
ENSMUSG00000117826	-1.552	-2.99439	1.47826	0.248177	0.788106	0	0	0	0	0	0.043013	0	0	chr18	83923921	83924067	1	processed_pseudogene	Gm50420	0.248177	0.788106	0	0	0.0143377	0.0248336
ENSMUSG00000117827	0.703714	-2.79454	0.21304	0.650759	1	0.0989582	0	0.0708291	0	0	0	0.0538087	0	chr19	56023528	56029373	1	lncRNA	D730002M21Rik	0.650759	1	0.0339575	0.0475498	0.0179362	0.0310665
ENSMUSG00000117828	0	-3.07703	0	1	1	0	0	0	0	0	0	0	0	chr18	79346772	79348377	-1	processed_pseudogene	Gm2116	1	1	0	0	0	0
ENSMUSG00000117829	-0.292168	-2.67079	0.0330549	0.858071	1	0	0	0.162495	0	0	0	0	0.129431	chr17	34339542	34340132	1	lncRNA	Gm50336	0.858071	1	0.032499	0.07267	0.0431438	0.0747272
ENSMUSG00000117830	0	-3.07703	0	1	1	0	0	0	0	0	0	0	0	chr18	88432687	88433164	-1	processed_pseudogene	Gm50400	1	1	0	0	0	0
ENSMUSG00000117831	1.65602	-2.98369	1.66787	0.232594	0.788106	0.0847595	0	0	0	0	0	0	0	chr18	72559597	72560179	-1	processed_pseudogene	Gm6995	0.232594	0.788106	0.0169519	0.0379056	0	0
ENSMUSG00000117832	0	-3.07703	0	1	1	0	0	0	0	0	0	0	0	chr18	44954200	44954377	1	processed_pseudogene	Gm50263	1	1	0	0	0	0
ENSMUSG00000117833	0	-3.07703	0	1	1	0	0	0	0	0	0	0	0	chr19	56000961	56001357	1	processed_pseudogene	Gm50135	1	1	0	0	0	0
ENSMUSG00000117834	0	-3.07703	0	1	1	0	0	0	0	0	0	0	0	chr19	59169087	59169864	1	processed_pseudogene	Gm50429	1	1	0	0	0	0
ENSMUSG00000117835	1.61208	-2.67111	1.0505	0.321006	0.939001	0	0	0	0.129569	0.175869	0	0	0.0451766	chr17	30669372	30676851	1	lncRNA	Gm50250	0.321006	0.939001	0.0610876	0.0852344	0.0150589	0.0260827
ENSMUSG00000117836	0	-3.07703	0	1	1	0	0	0	0	0	0	0	0	chr13	65875607	65881830	-1	unprocessed_pseudogene	Vmn2r-ps98	1	1	0	0	0	0
ENSMUSG00000117837	0	-3.07703	0	1	1	0	0	0	0	0	0	0	0	chr19	23259460	23277726	1	lncRNA	Gm41821	1	1	0	0	0	0
ENSMUSG00000117838	0	-3.07703	0	1	1	0	0	0	0	0	0	0	0	chr18	40314638	40317081	1	lncRNA	Gm50396	1	1	0	0	0	0
ENSMUSG00000117839	-0.721665	-2.82787	0.220336	0.64527	1	0	0	0	0.0672979	0	0	0	0.0871684	chr19	4242108	4242781	-1	lncRNA	Gm50251	0.64527	1	0.0134596	0.0300965	0.0290561	0.0503267
ENSMUSG00000117840	-1.58047	-2.99165	1.49366	0.245868	0.788106	0	0	0	0	0	0	0	0.0451647	chr18	35995304	36010364	1	lncRNA	Gm50399	0.245868	0.788106	0	0	0.0150549	0.0260759
ENSMUSG00000117841	0	-3.07703	0	1	1	0	0	0	0	0	0	0	0	chr18	35932895	35991494	1	lncRNA	Gm50371	1	1	0	0	0	0
ENSMUSG00000117842	0	-3.07703	0	1	1	0	0	0	0	0	0	0	0	chr18	82730920	82744304	-1	lncRNA	Gm41793	1	1	0	0	0	0
ENSMUSG00000117843	0	-3.07703	0	1	1	0	0	0	0	0	0	0	0	chr18	66738804	66739491	-1	processed_pseudogene	Gm50159	1	1	0	0	0	0
ENSMUSG00000117844	0	-3.07703	0	1	1	0	0	0	0	0	0	0	0	chr18	45551656	45552220	-1	processed_pseudogene	Gm18652	1	1	0	0	0	0
ENSMUSG00000117845	0	-3.07703	0	1	1	0	0	0	0	0	0	0	0	chr19	5489377	5489549	-1	processed_pseudogene	Gm31070	1	1	0	0	0	0
ENSMUSG00000117846	-1.57349	-2.99297	1.49056	0.24633	0.788106	0	0	0	0	0	0	0.0445995	0	chr18	66054928	66055439	1	processed_pseudogene	Gm50118	0.24633	0.788106	0	0	0.0148665	0.0257495
ENSMUSG00000117847	0	-3.07703	0	1	1	0	0	0	0	0	0	0	0	chr18	40854557	40866926	1	lncRNA	Gm31205	1	1	0	0	0	0
ENSMUSG00000117848	-1.79993	-2.39405	1.94381	0.182776	0.788106	0	0	0.136234	0	0	0.133544	0.181936	0.0453106	chr19	45047280	45098781	1	lncRNA	Gm35867	0.182776	0.788106	0.0272469	0.0609258	0.120263	0.0692739
ENSMUSG00000117849	0	-3.07703	0	1	1	0	0	0	0	0	0	0	0	chr18	82747904	82748106	-1	processed_pseudogene	Gm50355	1	1	0	0	0	0
ENSMUSG00000117850	1.51483	-2.98802	1.61096	0.23306	0.788106	0	0	0	0.0627283	0	0	0	0	chr19	23414620	23415091	-1	processed_pseudogene	Gm50443	0.23306	0.788106	0.0125457	0.028053	0	0
ENSMUSG00000117852	0.135402	-2.90755	0.00652609	0.93664	1	0	0.0844284	0	0	0	0.0410442	0	0	chr18	36238704	36243030	1	lncRNA	4930471G03Rik	0.93664	1	0.0168857	0.0377575	0.0136814	0.0236969
ENSMUSG00000117853	-0.27641	0.542327	0.282596	0.602485	1	0.776722	2.14111	0.673547	0.537918	2.03663	1.76999	1.33099	1.36177	chr7	12893495	12919791	1	protein_coding	Vmn1r88	0.602485	1	1.23318	0.786574	1.48758	0.245056
ENSMUSG00000117854	0	-3.07703	0	1	1	0	0	0	0	0	0	0	0	chr18	85734056	85734850	-1	processed_pseudogene	Gm7612	1	1	0	0	0	0
ENSMUSG00000117855	0	-3.07703	0	1	1	0	0	0	0	0	0	0	0	chr18	77601136	77601329	1	processed_pseudogene	Gm50197	1	1	0	0	0	0
ENSMUSG00000117856	0	-3.07703	0	1	1	0	0	0	0	0	0	0	0	chr19	42148108	42149150	1	processed_pseudogene	Gm6937	1	1	0	0	0	0
ENSMUSG00000117857	0	-3.07703	0	1	1	0	0	0	0	0	0	0	0	chr18	80066025	80066270	1	processed_pseudogene	Gm50190	1	1	0	0	0	0
ENSMUSG00000117858	2.97834	-1.45664	5.93164	0.0272655	0.290696	0	0.58976	0.492739	0	1.07041	0	0.14597	0	chr17	31782144	31782706	1	TEC	Gm50108	0.0272655	0.290696	0.430582	0.449829	0.0486566	0.0842757
ENSMUSG00000117859	4.10264	-0.533017	43.5661	6.8902e-06	0.000864294	1.57663	1.38814	0.856277	0.63034	0.769819	0.110257	0.0395861	0	chr19	56657550	56662803	1	lncRNA	Gm32492	6.8902e-06	0.000864294	1.04424	0.413416	0.0499477	0.055854
ENSMUSG00000117860	-0.714427	-2.36191	0.322348	0.578272	1	0.0672948	0.234077	0	0	0	0.0769756	0.146574	0.0770331	chr18	65659224	65664872	-1	lncRNA	Gm30018	0.578272	1	0.0602743	0.101434	0.100194	0.040166
ENSMUSG00000117861	0	-3.07703	0	1	1	0	0	0	0	0	0	0	0	chr19	5610288	5611705	1	lncRNA	1810058N15Rik	1	1	0	0	0	0
ENSMUSG00000117862	0	-3.07703	0	1	1	0	0	0	0	0	0	0	0	chr19	28123496	28123703	-1	processed_pseudogene	Gm35781	1	1	0	0	0	0
ENSMUSG00000117863	-0.65644	-1.98327	0.490193	0.49414	1	0.0878132	0.126619	0	0.0609281	0.340718	0.121832	0.148278	0.229901	chr7	5604646	5616294	-1	protein_coding	Vmn1r61	0.49414	1	0.123216	0.130033	0.16667	0.0563332
ENSMUSG00000117864	0.497321	-2.67894	0.114639	0.739433	1	0.0854081	0.0732381	0.0733657	0	0	0	0.0926318	0	chr18	57538487	57549222	1	lncRNA	Gm19500	0.739433	1	0.0464024	0.0426468	0.0308773	0.053481
ENSMUSG00000117865	0	-3.07703	0	1	1	0	0	0	0	0	0	0	0	chr19	35031865	35060840	1	lncRNA	Gm50137	1	1	0	0	0	0
ENSMUSG00000117866	0	-3.07703	0	1	1	0	0	0	0	0	0	0	0	chr18	65968545	65968815	-1	processed_pseudogene	Gm50175	1	1	0	0	0	0
ENSMUSG00000117867	0	-3.07703	0	1	1	0	0	0	0	0	0	0	0	chr19	51880162	51908771	-1	lncRNA	Gm50330	1	1	0	0	0	0
ENSMUSG00000117868	0	-3.07703	0	1	1	0	0	0	0	0	0	0	0	chr18	67162511	67164589	-1	lncRNA	Gm50165	1	1	0	0	0	0
ENSMUSG00000117869	-0.247668	2.25594	0.736206	0.403856	1	4.34417	3.74741	4.0977	3.43003	5.92097	4.51736	5.66784	5.14218	chr18	35686424	35691369	1	lncRNA	Snhg4	0.403856	1	4.30806	0.965961	5.10913	0.575949
ENSMUSG00000117870	0	-3.07703	0	1	1	0	0	0	0	0	0	0	0	chr18	81671061	81680962	-1	lncRNA	Gm41792	1	1	0	0	0	0
ENSMUSG00000117871	1.8368	-2.08664	2.38493	0.14253	0.718172	0.0848424	0.0789538	0.0696829	0.314902	0.360284	0	0	0.1391	chr19	58080246	58084463	-1	lncRNA	Gm50287	0.14253	0.718172	0.181733	0.143284	0.0463666	0.0803093
ENSMUSG00000117872	-1.66454	-2.54968	1.37017	0.259335	0.812672	0	0	0.0615742	0	0.0890252	0.315388	0.0444883	0.0292199	chr17	32615752	32631900	1	lncRNA	A530088E08Rik	0.259335	0.812672	0.0301199	0.0423699	0.129699	0.160993
ENSMUSG00000117873	-1.67551	-2.98323	1.59958	0.230746	0.788106	0	0	0	0	0	0	0	0.0497715	chr19	4264411	4283351	1	protein_coding	Gm45928	0.230746	0.788106	0	0	0.0165905	0.0287356
ENSMUSG00000117874	-1.75809	-2.97578	1.71052	0.216207	0.788106	0	0	0	0	0	0.053078	0	0	chr18	35780321	35795216	-1	protein_coding	Gm50318	0.216207	0.788106	0	0	0.0176927	0.0306446
ENSMUSG00000117875	-0.625492	-2.34079	0.223367	0.643024	1	0	0	0	0.27186	0	0.0929558	0.1487	0.0483578	chr18	63676822	63678206	-1	processed_pseudogene	Gm6789	0.643024	1	0.0543719	0.121579	0.0966713	0.0502744
ENSMUSG00000117876	-2.29996	-2.91394	2.67542	0.128692	0.68419	0	0	0	0	0	0.0418699	0	0.0463978	chr18	35397082	35405509	1	lncRNA	Gm50146	0.128692	0.68419	0	0	0.0294225	0.025581
ENSMUSG00000117877	0	-3.07703	0	1	1	0	0	0	0	0	0	0	0	chr19	8249876	8252069	1	processed_pseudogene	Gm8184	1	1	0	0	0	0
ENSMUSG00000117878	0	-3.07703	0	1	1	0	0	0	0	0	0	0	0	chr19	18709237	18710140	-1	lncRNA	Gm50202	1	1	0	0	0	0
ENSMUSG00000117879	0	-3.07703	0	1	1	0	0	0	0	0	0	0	0	chr17	32126853	32128003	-1	lncRNA	2310015A16Rik	1	1	0	0	0	0
ENSMUSG00000117880	0	-3.07703	0	1	1	0	0	0	0	0	0	0	0	chr19	43255375	43266093	1	lncRNA	Gm34517	1	1	0	0	0	0
ENSMUSG00000117881	0	-3.07703	0	1	1	0	0	0	0	0	0	0	0	chr18	54609837	54616032	1	lncRNA	Gm50361	1	1	0	0	0	0
ENSMUSG00000117882	0	-3.07703	0	1	1	0	0	0	0	0	0	0	0	chr18	42744374	42744725	-1	processed_pseudogene	Gm50213	1	1	0	0	0	0
ENSMUSG00000117883	0	-3.07703	0	1	1	0	0	0	0	0	0	0	0	chr19	29851591	29852617	-1	processed_pseudogene	Gm50380	1	1	0	0	0	0
ENSMUSG00000117884	-4.54548	-2.34196	5.94452	0.0318659	0.32099	0	0	0	0	0	0	0.503649	0	chr18	66624655	66624942	-1	processed_pseudogene	Gm50156	0.0318659	0.32099	0	0	0.167883	0.290782
ENSMUSG00000117885	-4.3275	-2.42467	6.70081	0.0242535	0.269684	0	0	0	0	0	0.0642145	0.364892	0	chr18	48796791	48803552	1	lncRNA	Gm50229	0.0242535	0.269684	0	0	0.143035	0.194797
ENSMUSG00000117886	-1.12759	-2.38596	0.823676	0.377899	1	0.0824795	0	0.134731	0	0	0.0864107	0.045722	0.186779	chr19	3303518	3305067	-1	processed_pseudogene	Gm2106	0.377899	1	0.0434422	0.0622882	0.106304	0.0726024
ENSMUSG00000117887	0	-3.07703	0	1	1	0	0	0	0	0	0	0	0	chr18	88845174	88845615	1	processed_pseudogene	Gm50404	1	1	0	0	0	0
ENSMUSG00000117888	0	-3.07703	0	1	1	0	0	0	0	0	0	0	0	chr18	82736093	82738703	1	lncRNA	Gm50351	1	1	0	0	0	0
ENSMUSG00000117889	0	-3.07703	0	1	1	0	0	0	0	0	0	0	0	chr18	69331192	69332071	1	lncRNA	A730085E03Rik	1	1	0	0	0	0
ENSMUSG00000117890	3.96982	-1.71913	13.7944	0.0019551	0.047745	0.25424	0.462945	0.627332	0.063243	0.286812	0.0424291	0	0	chr19	56644943	56653043	-1	lncRNA	Gm32441	0.0019551	0.047745	0.338914	0.214737	0.014143	0.0244965
ENSMUSG00000117891	0.994994	-2.24769	0.700179	0.415345	1	0.0849973	0.237039	0.142334	0	0.176734	0.0866298	0	0.0920372	chr18	68231418	68251445	-1	lncRNA	Gm41764	0.415345	1	0.128221	0.0904198	0.0595557	0.0516475
ENSMUSG00000117892	0	-3.07703	0	1	1	0	0	0	0	0	0	0	0	chr18	81887567	81893231	-1	lncRNA	Gm30454	1	1	0	0	0	0
ENSMUSG00000117893	2.10714	-1.77228	7.12298	0.0170677	0.214322	0.338893	0.389674	0.139195	0.187473	0.368688	0.085624	0.0448334	0.0463118	chr19	5122257	5125285	1	lncRNA	Gm46658	0.0170677	0.214322	0.284785	0.113617	0.0589231	0.0231355
ENSMUSG00000117894	0	-3.07703	0	1	1	0	0	0	0	0	0	0	0	chr18	84006120	84006210	1	processed_pseudogene	Gm50421	1	1	0	0	0	0
ENSMUSG00000117895	0.916955	-2.60556	0.381418	0.545746	1	0.16804	0	0	0.0636124	0.0893253	0	0.089969	0	chr18	65111617	65134246	-1	lncRNA	Gm50368	0.545746	1	0.0641955	0.0701028	0.0299897	0.0519436
ENSMUSG00000117896	1.04966	-1.51033	2.73051	0.118407	0.673916	0.333301	0.238289	0.418669	0.128893	0.463308	0.126232	0.22055	0.0919328	chr19	52911612	52929640	1	lncRNA	AA387883	0.118407	0.673916	0.316492	0.135634	0.146238	0.0666017
ENSMUSG00000117897	0	-3.07703	0	1	1	0	0	0	0	0	0	0	0	chr19	6507449	6510137	-1	TEC	Gm50151	1	1	0	0	0	0
ENSMUSG00000117898	0	-3.07703	0	1	1	0	0	0	0	0	0	0	0	chr18	74533679	74534118	1	processed_pseudogene	Gm8986	1	1	0	0	0	0
ENSMUSG00000117899	1.56607	-2.98668	1.63244	0.23306	0.788106	0	0	0.0700006	0	0	0	0	0	chr17	31466277	31476952	1	lncRNA	Gm50218	0.23306	0.788106	0.0140001	0.0313052	0	0
ENSMUSG00000117900	-1.10067	-1.6592	2.90487	0.108122	0.646408	0.181035	0.0769181	0.0742004	0.149084	0.173494	0.28046	0.220038	0.357795	chr19	44214235	44235009	-1	lncRNA	Gm50323	0.108122	0.646408	0.130946	0.051931	0.286097	0.0690513
ENSMUSG00000117901	-0.490881	-2.22713	0.216982	0.647779	1	0.16236	0.0902935	0	0.0621966	0.0901975	0.209477	0.08747	0.0446107	chr19	7064834	7065786	-1	lncRNA		0.647779	1	0.0810095	0.0585342	0.113853	0.085541
ENSMUSG00000117902	0	-3.07703	0	1	1	0	0	0	0	0	0	0	0	chr18	43973163	44003716	1	lncRNA	Gm41715	1	1	0	0	0	0
ENSMUSG00000117903	0	-3.07703	0	1	1	0	0	0	0	0	0	0	0	chr17	27099430	27099582	-1	processed_pseudogene	Gm29819	1	1	0	0	0	0
ENSMUSG00000117904	0	-3.07703	0	1	1	0	0	0	0	0	0	0	0	chr18	80205967	80206729	1	processed_pseudogene	Gm7447	1	1	0	0	0	0
ENSMUSG00000117905	-0.795956	-0.678623	2.93677	0.106358	0.640241	0.288431	0.152655	0.394111	0.233029	0.852944	0.49425	0.878479	0.585869	chr19	4218741	4241046	-1	lncRNA	Gm50230	0.106358	0.640241	0.384234	0.27634	0.652866	0.200685
ENSMUSG00000117906	0	-3.07703	0	1	1	0	0	0	0	0	0	0	0	chr18	86115079	86115369	-1	processed_pseudogene	Gm50381	1	1	0	0	0	0
ENSMUSG00000117907	0	-3.07703	0	1	1	0	0	0	0	0	0	0	0	chr18	66169898	66171354	1	lncRNA	Gm50142	1	1	0	0	0	0
ENSMUSG00000117908	0	-3.07703	0	1	1	0	0	0	0	0	0	0	0	chr18	86944089	86945043	-1	processed_pseudogene	Gm5971	1	1	0	0	0	0
ENSMUSG00000117909	1.68691	-2.98305	1.67707	0.23306	0.788106	0	0	0	0	0.0908409	0	0	0	chr19	19221399	19253712	-1	lncRNA	Gm50212	0.23306	0.788106	0.0181682	0.0406253	0	0
ENSMUSG00000117910	0.958065	-2.25897	0.578136	0.45837	1	0	0.32072	0.146011	0.124362	0	0.0811743	0.0929352	0	chr18	65970358	65970546	1	processed_pseudogene	Gm50174	0.45837	1	0.118219	0.132069	0.0580365	0.0506039
ENSMUSG00000117911	-1.552	-2.99439	1.47826	0.248177	0.788106	0	0	0	0	0	0.043013	0	0	chr19	44603179	44635318	1	lncRNA	Gm35460	0.248177	0.788106	0	0	0.0143377	0.0248336
ENSMUSG00000117912	0	-3.07703	0	1	1	0	0	0	0	0	0	0	0	chr19	3913568	3917673	-1	lncRNA	Gm50383	1	1	0	0	0	0
ENSMUSG00000117913	0	-3.07703	0	1	1	0	0	0	0	0	0	0	0	chr18	82262685	82276635	-1	lncRNA	Gm50294	1	1	0	0	0	0
ENSMUSG00000117914	0	-3.07703	0	1	1	0	0	0	0	0	0	0	0	chr19	33047472	33079567	1	lncRNA	Gm29863	1	1	0	0	0	0
ENSMUSG00000117915	0	-3.07703	0	1	1	0	0	0	0	0	0	0	0	chr18	84128911	84130033	-1	lncRNA	Gm50309	1	1	0	0	0	0
ENSMUSG00000117916	0.809113	-2.31078	0.380431	0.54626	1	0.254257	0.0795108	0.209517	0	0	0.129138	0.0451286	0	chr17	27454049	27467040	-1	lncRNA	9630028I04Rik	0.54626	1	0.108657	0.118146	0.0580888	0.0655371
ENSMUSG00000117917	0	-3.07703	0	1	1	0	0	0	0	0	0	0	0	chr18	57048434	57049160	-1	processed_pseudogene	Gm18087	1	1	0	0	0	0
ENSMUSG00000117918	0	-3.07703	0	1	1	0	0	0	0	0	0	0	0	chr18	66650067	66650423	-1	processed_pseudogene	Gm50157	1	1	0	0	0	0
ENSMUSG00000117919	0.16946	-1.18099	0.0844021	0.775241	1	0.19849	0.634321	0.176269	0.124512	0.599839	0.275747	0.190141	0.439186	chr18	44448774	44461390	1	lncRNA	Gm41717	0.775241	1	0.346686	0.248589	0.301691	0.126533
ENSMUSG00000117920	0	-3.07703	0	1	1	0	0	0	0	0	0	0	0	chr19	38373014	38373962	-1	processed_pseudogene	Gm50155	1	1	0	0	0	0
ENSMUSG00000117921	-1.12192	-2.76172	0.580921	0.457309	1	0	0	0	0	0.0887158	0	0.0901493	0.0430163	chr19	54072990	54075089	1	lncRNA	Gm50186	0.457309	1	0.0177432	0.0396749	0.0443885	0.0450903
ENSMUSG00000117922	0	-3.07703	0	1	1	0	0	0	0	0	0	0	0	chr18	39766156	39868012	-1	lncRNA	Gm50397	1	1	0	0	0	0
ENSMUSG00000117923	0	-3.07703	0	1	1	0	0	0	0	0	0	0	0	chr18	81977122	82012696	1	lncRNA	Gm30593	1	1	0	0	0	0
ENSMUSG00000117924	-0.648972	5.18034	18.5499	0.000571429	0.0199884	27.049	26.1632	26.7417	28.6144	39.1426	47.9169	43.2948	47.6466	chr19	8748360	8749839	1	protein_coding	Tmem223	0.000571429	0.0199884	29.5422	5.44299	46.2861	2.59409
ENSMUSG00000117925	0	-3.07703	0	1	1	0	0	0	0	0	0	0	0	chr17	32401968	32402311	-1	processed_pseudogene	Gm50127	1	1	0	0	0	0
ENSMUSG00000117926	1.56607	-2.98668	1.63244	0.23306	0.788106	0	0	0.0700006	0	0	0	0	0	chr18	42748700	42755524	-1	lncRNA	C030004G16Rik	0.23306	0.788106	0.0140001	0.0313052	0	0
ENSMUSG00000117927	0	-3.07703	0	1	1	0	0	0	0	0	0	0	0	chr19	57406723	57411926	-1	lncRNA	Gm50271	1	1	0	0	0	0
ENSMUSG00000117928	0	-3.07703	0	1	1	0	0	0	0	0	0	0	0	chr19	3206623	3207012	1	processed_pseudogene	Gm42068	1	1	0	0	0	0
ENSMUSG00000117929	-1.69349	-2.98188	1.63677	0.225732	0.788106	0	0	0	0	0	0.049766	0	0	chr18	45203389	45204361	-1	processed_pseudogene	Gm6663	0.225732	0.788106	0	0	0.0165887	0.0287324
ENSMUSG00000117930	0	-3.07703	0	1	1	0	0	0	0	0	0	0	0	chr19	48799575	48801934	1	TEC	Gm50436	1	1	0	0	0	0
ENSMUSG00000117931	0	-3.07703	0	1	1	0	0	0	0	0	0	0	0	chr19	49542457	49545845	1	unprocessed_pseudogene	Gm50444	1	1	0	0	0	0
ENSMUSG00000117932	0	-3.07703	0	1	1	0	0	0	0	0	0	0	0	chr18	70914958	70916966	1	processed_pseudogene	Gm21046	1	1	0	0	0	0
ENSMUSG00000117934	0	-3.07703	0	1	1	0	0	0	0	0	0	0	0	chr19	24833560	24833821	1	unprocessed_pseudogene	Gm50342	1	1	0	0	0	0
ENSMUSG00000117935	-1.60245	-2.98974	1.51799	0.24228	0.788106	0	0	0	0	0	0	0	0.0462035	chr19	38691955	38692768	-1	processed_pseudogene	Gm8717	0.24228	0.788106	0	0	0.0154012	0.0266756
ENSMUSG00000117936	0	-3.07703	0	1	1	0	0	0	0	0	0	0	0	chr18	79240050	79264271	1	transcribed_processed_pseudogene	Gm18978	1	1	0	0	0	0
ENSMUSG00000117937	-1.5539	-2.99423	1.48035	0.247861	0.788106	0	0	0	0	0	0.043099	0	0	chr19	7704550	7705029	-1	processed_pseudogene	Gm8157	0.247861	0.788106	0	0	0.0143663	0.0248832
ENSMUSG00000117938	-1.57253	-2.99306	1.48951	0.246488	0.788106	0	0	0	0	0	0	0.0445549	0	chr19	36796048	36796330	1	processed_pseudogene	Gm50112	0.246488	0.788106	0	0	0.0148516	0.0257238
ENSMUSG00000117939	0	-3.07703	0	1	1	0	0	0	0	0	0	0	0	chr19	37772714	37774032	1	processed_pseudogene	Gm9067	1	1	0	0	0	0
ENSMUSG00000117940	0	-3.07703	0	1	1	0	0	0	0	0	0	0	0	chr18	59988194	59988524	1	processed_pseudogene	Gm50235	1	1	0	0	0	0
ENSMUSG00000117941	0	-3.07703	0	1	1	0	0	0	0	0	0	0	0	chr19	17215411	17218033	-1	lncRNA	Gm50276	1	1	0	0	0	0
ENSMUSG00000117942	-0.30519	4.09862	6.21242	0.0243421	0.270283	15.3498	13.7644	16.1909	14.9683	18.0022	20.7393	19.8394	17.407	chr18	36780913	36798970	1	protein_coding	Maskbp3	0.0243421	0.270283	15.6551	1.57604	19.3286	1.72389
ENSMUSG00000117943	0	-3.07703	0	1	1	0	0	0	0	0	0	0	0	chr18	40479222	40484804	1	TEC	Gm50403	1	1	0	0	0	0
ENSMUSG00000117944	-1.58143	-2.99156	1.49472	0.24571	0.788106	0	0	0	0	0	0	0	0.0452099	chr19	23583262	23583643	1	processed_pseudogene	Gm50422	0.24571	0.788106	0	0	0.01507	0.0261019
ENSMUSG00000117945	-1.552	-2.99439	1.47826	0.248177	0.788106	0	0	0	0	0	0.043013	0	0	chr19	34781662	34782159	1	processed_pseudogene	Gm50116	0.248177	0.788106	0	0	0.0143377	0.0248336
ENSMUSG00000117946	0	-3.07703	0	1	1	0	0	0	0	0	0	0	0	chr19	17243348	17243702	-1	processed_pseudogene	Gm50280	1	1	0	0	0	0
ENSMUSG00000117947	2.12285	-2.53338	1.97605	0.17939	0.788106	0.257277	0.0730408	0	0.130062	0	0	0.0467581	0	chr17	30384480	30385359	1	TEC	Gm50226	0.17939	0.788106	0.0920759	0.107299	0.015586	0.0269958
ENSMUSG00000117948	0	-3.07703	0	1	1	0	0	0	0	0	0	0	0	chr18	88849983	88850601	-1	processed_pseudogene	Gm6409	1	1	0	0	0	0
ENSMUSG00000117949	0	-3.07703	0	1	1	0	0	0	0	0	0	0	0	chr18	80063394	80063646	1	processed_pseudogene	Gm50180	1	1	0	0	0	0
ENSMUSG00000117950	1.4187	-1.92405	1.57542	0.22788	0.788106	0.138641	0.146734	0.154708	0.0658279	0.609952	0.22701	0	0	chr19	26223424	26227330	-1	lncRNA	Gm50376	0.22788	0.788106	0.223173	0.219107	0.0756699	0.131064
ENSMUSG00000117951	0	-3.07703	0	1	1	0	0	0	0	0	0	0	0	chr19	61245972	61246227	-1	processed_pseudogene	Gm50357	1	1	0	0	0	0
ENSMUSG00000117952	-1.58047	-2.99165	1.49366	0.245868	0.788106	0	0	0	0	0	0	0	0.0451647	chr19	40632590	40642479	1	lncRNA	Gm50132	0.245868	0.788106	0	0	0.0150549	0.0260759
ENSMUSG00000117953	1.63145	-2.98519	1.65773	0.23306	0.788106	0	0.080564	0	0	0	0	0	0	chr19	30508876	30509329	-1	processed_pseudogene	Gm50264	0.23306	0.788106	0.0161128	0.0360293	0	0
ENSMUSG00000117955	-0.261849	-1.41688	0.185912	0.672233	1	0.171328	0.289724	0.148422	0.138495	0.463725	0.469538	0.141445	0.242131	chr19	10550876	10553909	1	TEC	Gm50205	0.672233	1	0.242339	0.137753	0.284371	0.168076
ENSMUSG00000117956	3.65722	-2.60129	5.18827	0.0394403	0.366535	0	0.0790265	0	0.258061	0.0900433	0	0	0	chr19	45832056	45836735	1	lncRNA	Gm50196	0.0394403	0.366535	0.0854261	0.105428	0	0
ENSMUSG00000117957	1.60728	-2.20025	2.15403	0.162047	0.750932	0	0.167977	0.280506	0.190129	0.0893982	0.0425128	0.044202	0.0444013	chr19	44302211	44305768	1	lncRNA	Gm50334	0.162047	0.750932	0.145602	0.106115	0.0437054	0.00103762
ENSMUSG00000117958	0	-3.07703	0	1	1	0	0	0	0	0	0	0	0	chr19	44260710	44266667	1	transcribed_processed_pseudogene	Gm35183	1	1	0	0	0	0
ENSMUSG00000117959	-1.71313	0.568773	11.9015	0.00339549	0.070617	0.206895	0.853745	0.826943	0.433457	1.10019	2.23724	1.7629	2.68718	chr19	5438364	5439629	1	lncRNA	D330050I16Rik	0.00339549	0.070617	0.684245	0.358071	2.2291	0.462195
ENSMUSG00000117960	0	-3.07703	0	1	1	0	0	0	0	0	0	0	0	chr18	76704983	76720565	-1	lncRNA	Gm31933	1	1	0	0	0	0
ENSMUSG00000117961	0	-3.07703	0	1	1	0	0	0	0	0	0	0	0	chr18	34178641	34186087	-1	lncRNA	Gm50265	1	1	0	0	0	0
ENSMUSG00000117962	-0.512861	-2.67438	0.147445	0.706166	1	0	0.0807852	0.0701605	0	0	0.0451703	0.045799	0.0505088	chr17	30614594	30615007	-1	processed_pseudogene	Gm6402	0.706166	1	0.0301891	0.0415085	0.0471594	0.00291765
ENSMUSG00000117963	-1.57445	-2.99289	1.49162	0.246172	0.788106	0	0	0	0	0	0	0.044644	0	chr18	79902870	79905114	-1	processed_pseudogene	Gm19062	0.246172	0.788106	0	0	0.0148813	0.0257752
ENSMUSG00000117964	-1.60627	0.364506	11.7046	0.00360497	0.0735112	0.90197	0.510241	0.659701	0.912233	0.584355	3.62812	1.9937	1.00728	chr19	29350817	29361871	-1	lncRNA	Gm36043	0.00360497	0.0735112	0.7137	0.184325	2.2097	1.3237
ENSMUSG00000117965	0	-3.07703	0	1	1	0	0	0	0	0	0	0	0	chr10	76276075	76276278	-1	protein_coding		1	1	0	0	0	0
ENSMUSG00000117966	1.65402	-2.98387	1.66576	0.23306	0.788106	0.0845903	0	0	0	0	0	0	0	chr19	5538772	5539226	-1	TEC	1700061A03Rik	0.23306	0.788106	0.0169181	0.0378299	0	0
ENSMUSG00000117967	0	-3.07703	0	1	1	0	0	0	0	0	0	0	0	chr19	44839448	44840418	1	processed_pseudogene	Gm5246	1	1	0	0	0	0
ENSMUSG00000117968	0	-3.07703	0	1	1	0	0	0	0	0	0	0	0	chr18	66894203	66935840	1	lncRNA	Gm50162	1	1	0	0	0	0
ENSMUSG00000117969	0.136515	-2.73956	0.00611937	0.938641	1	0	0	0	0	0.185434	0	0	0.092619	chr18	87492312	87492795	-1	processed_pseudogene	Gm5826	0.938641	1	0.0370868	0.0829286	0.030873	0.0534736
ENSMUSG00000117970	0	-3.07703	0	1	1	0	0	0	0	0	0	0	0	chr18	69350572	69355301	1	lncRNA	Gm4402	1	1	0	0	0	0
ENSMUSG00000117971	0	-3.07703	0	1	1	0	0	0	0	0	0	0	0	chr18	65475892	65476415	1	processed_pseudogene	Gm50220	1	1	0	0	0	0
ENSMUSG00000117972	1.58109	-2.98527	1.6487	0.229358	0.788106	0	0	0.0711206	0	0	0	0	0	chr19	45866086	45866565	-1	processed_pseudogene	Gm6813	0.229358	0.788106	0.0142241	0.0318061	0	0
ENSMUSG00000117973	2.42481	-2.89628	2.76846	0.118971	0.673916	0	0.079496	0	0	0.0920614	0	0	0	chr19	35094683	35110851	1	lncRNA	Gm50140	0.118971	0.673916	0.0343115	0.0471925	0	0
ENSMUSG00000117974	-2.27935	-2.91665	2.33801	0.153012	0.724375	0	0	0	0	0	0.086026	0	0	chr17	30396449	30397893	1	transcribed_processed_pseudogene	Tuba-rs1	0.153012	0.724375	0	0	0.0286753	0.0496671
ENSMUSG00000117975	1.29105	2.11922	16.4998	0.000947693	0.0285252	6.25111	5.28579	5.56172	4.12978	6.18629	1.89424	2.34238	2.46545	chr19	47883041	47907738	-1	protein_coding	Itprip	0.000947693	0.0285252	5.48294	0.860362	2.23402	0.300626
ENSMUSG00000117976	0	-3.07703	0	1	1	0	0	0	0	0	0	0	0	chr18	83030788	83039280	-1	lncRNA	Gm50437	1	1	0	0	0	0
ENSMUSG00000117977	1.65402	-2.98387	1.66576	0.23306	0.788106	0.0845903	0	0	0	0	0	0	0	chr18	63893403	63896288	-1	lncRNA	Gm50106	0.23306	0.788106	0.0169181	0.0378299	0	0
ENSMUSG00000117978	0	-3.07703	0	1	1	0	0	0	0	0	0	0	0	chr19	57573193	57573388	1	processed_pseudogene	Gm50286	1	1	0	0	0	0
ENSMUSG00000117979	-1.57253	-2.99306	1.48951	0.246488	0.788106	0	0	0	0	0	0	0.0445549	0	chr19	24533716	24534592	1	lncRNA	Gm50341	0.246488	0.788106	0	0	0.0148516	0.0257238
ENSMUSG00000117980	1.30635	-2.74585	0.697132	0.41634	1	0.168152	0	0.0702051	0	0	0.0431501	0	0	chr17	32131640	32132294	1	TEC	Gm30571	0.41634	1	0.0476714	0.0738935	0.0143834	0.0249127
ENSMUSG00000117981	0	-3.07703	0	1	1	0	0	0	0	0	0	0	0	chr19	53964893	53989873	-1	lncRNA	4930484I04Rik	1	1	0	0	0	0
ENSMUSG00000117982	-1.44346	-2.25313	1.513	0.236891	0.788106	0	0.0767569	0	0	0.180534	0.142079	0.107557	0.184162	chr18	67255803	67258396	1	TEC	Gm50170	0.236891	0.788106	0.0514581	0.0794423	0.144599	0.038365
ENSMUSG00000117983	0.138256	-1.29399	0.0478298	0.829716	1	0.429815	0.725154	0.0741522	0.12836	0.171286	0.31843	0.23112	0.274895	chr18	39793930	39796336	1	TEC	Gm50398	0.829716	1	0.305753	0.271329	0.274815	0.0436551
ENSMUSG00000117984	-0.496737	-1.80882	0.270181	0.610499	1	0	0.149467	0	0.260765	0.293079	0.0445613	0.236842	0.327405	chr18	72823366	72858138	-1	lncRNA	Gm31819	0.610499	1	0.140662	0.139019	0.202936	0.144438
ENSMUSG00000117985	0	-3.07703	0	1	1	0	0	0	0	0	0	0	0	chr18	73844399	73850664	1	lncRNA	Gm32548	1	1	0	0	0	0
ENSMUSG00000117986	-3.13818	-2.77122	4.16695	0.0646082	0.489239	0	0	0	0	0	0.0840481	0.0912068	0	chr18	38545959	38546337	-1	processed_pseudogene	Gm50344	0.0646082	0.489239	0	0	0.0584183	0.0507182
ENSMUSG00000117987	0	-3.07703	0	1	1	0	0	0	0	0	0	0	0	chr17	31895763	31903348	-1	lncRNA	Gm50222	1	1	0	0	0	0
ENSMUSG00000117988	0	-3.07703	0	1	1	0	0	0	0	0	0	0	0	chr19	37376855	37377800	1	processed_pseudogene	Gm8663	1	1	0	0	0	0
ENSMUSG00000117989	0	-3.07703	0	1	1	0	0	0	0	0	0	0	0	chr19	37711235	37711871	-1	processed_pseudogene	Gm9066	1	1	0	0	0	0
ENSMUSG00000117990	1.68691	-2.98305	1.67707	0.23306	0.788106	0	0	0	0	0.0908409	0	0	0	chr19	36192416	36241837	-1	lncRNA	Gm32027	0.23306	0.788106	0.0181682	0.0406253	0	0
ENSMUSG00000117991	0	-3.07703	0	1	1	0	0	0	0	0	0	0	0	chr19	43534856	43561796	-1	lncRNA	Gm34636	1	1	0	0	0	0
ENSMUSG00000117992	-0.276919	1.18581	0.409377	0.531561	1	2.79917	1.9129	2.09078	1.95296	1.2403	3.01943	2.52306	1.73028	chr18	65711423	65713815	-1	lncRNA	Gm41760	0.531561	1	1.99922	0.555396	2.42426	0.65023
ENSMUSG00000117993	0	-3.07703	0	1	1	0	0	0	0	0	0	0	0	chr18	83379360	83389475	-1	lncRNA	Gm31503	1	1	0	0	0	0
ENSMUSG00000117994	-0.824856	-1.84879	0.777807	0.391185	1	0.0505128	0.178413	0.170984	0	0.156036	0.461742	0.164927	0.117994	chr18	39025511	39104329	1	lncRNA	Gm5820	0.391185	1	0.111189	0.0808555	0.248221	0.186398
ENSMUSG00000117995	0	-3.07703	0	1	1	0	0	0	0	0	0	0	0	chr19	15780422	15785017	1	lncRNA	Gm50348	1	1	0	0	0	0
ENSMUSG00000117996	0	-3.07703	0	1	1	0	0	0	0	0	0	0	0	chr19	48980523	48984985	1	lncRNA	Gm50441	1	1	0	0	0	0
ENSMUSG00000117998	0	-3.07703	0	1	1	0	0	0	0	0	0	0	0	chr19	36159980	36199018	1	lncRNA	Gm32081	1	1	0	0	0	0
ENSMUSG00000117999	0	-3.07703	0	1	1	0	0	0	0	0	0	0	0	chr18	60030626	60031166	1	processed_pseudogene	Gm18217	1	1	0	0	0	0
ENSMUSG00000118000	0.0463533	-2.26765	0.00201681	0.964749	1	0.168269	0.0829189	0.138757	0.0626626	0	0.0848336	0.0888594	0.0906318	chr19	43908912	43916367	1	lncRNA	4933403J19Rik	0.964749	1	0.0905214	0.0659532	0.0881083	0.00297121
ENSMUSG00000118001	0	-3.07703	0	1	1	0	0	0	0	0	0	0	0	chr19	26460957	26461850	-1	lncRNA	Gm34808	1	1	0	0	0	0
ENSMUSG00000118002	0	-3.07703	0	1	1	0	0	0	0	0	0	0	0	chr18	46490939	46560195	-1	lncRNA	Gm4107	1	1	0	0	0	0
ENSMUSG00000118003	0	-3.07703	0	1	1	0	0	0	0	0	0	0	0	chr19	53122903	53123756	-1	processed_pseudogene	Gm9618	1	1	0	0	0	0
ENSMUSG00000118004	-0.610166	-1.46905	1.06429	0.317952	0.932878	0.0853538	0.302775	0.28602	0.127425	0.17667	0.306112	0.186975	0.420738	chr18	76359774	76361929	-1	lncRNA	BC026513	0.317952	0.932878	0.195649	0.0959462	0.304608	0.116889
ENSMUSG00000118005	0	-3.07703	0	1	1	0	0	0	0	0	0	0	0	chr19	26255246	26286107	-1	lncRNA	Gm50377	1	1	0	0	0	0
ENSMUSG00000118006	0	-3.07703	0	1	1	0	0	0	0	0	0	0	0	chr18	44015811	44067599	1	lncRNA	Gm50207	1	1	0	0	0	0
ENSMUSG00000118007	0.258976	-2.20998	0.0601246	0.809492	1	0.0905825	0.101856	0.0762131	0.242194	0	0.0441278	0.0482264	0.170323	chr17	27193484	27197600	-1	lncRNA	Gm50254	0.809492	1	0.102169	0.0878258	0.0875591	0.071705
ENSMUSG00000118008	2.96264	-2.81058	3.41673	0.0863682	0.574916	0.0819754	0	0	0	0.187477	0	0	0	chr19	9901928	9905898	-1	lncRNA	Gm36913	0.0863682	0.574916	0.0538905	0.0826843	0	0
ENSMUSG00000118009	0	-3.07703	0	1	1	0	0	0	0	0	0	0	0	chr19	5371634	5371826	1	processed_pseudogene	Gm50208	1	1	0	0	0	0
ENSMUSG00000118010	0	-3.07703	0	1	1	0	0	0	0	0	0	0	0	chr17	27358523	27358977	1	lncRNA	Gm50316	1	1	0	0	0	0
ENSMUSG00000118011	0	-3.07703	0	1	1	0	0	0	0	0	0	0	0	chr19	31089946	31090495	1	processed_pseudogene	Gm50266	1	1	0	0	0	0
ENSMUSG00000118012	-0.237671	4.86465	1.03644	0.324163	0.945187	26.9673	37.2303	34.7908	24.0863	13.8866	35.4044	35.9436	25.6365	chr18	82712412	82719461	1	lncRNA	Gm46620	0.324163	0.945187	27.3923	9.28762	32.3282	5.80145
ENSMUSG00000118013	-0.67458	-0.152166	2.33977	0.14611	0.723099	0.138034	0.647821	0.825736	0.544811	0.986502	0.93179	1.18006	0.914094	chr18	45177929	45262810	1	lncRNA	Gm31706	0.14611	0.723099	0.628581	0.322103	1.00865	0.148711
ENSMUSG00000118014	0	-3.07703	0	1	1	0	0	0	0	0	0	0	0	chr19	48978908	48980420	-1	TEC	4930535F04Rik	1	1	0	0	0	0
ENSMUSG00000118015	1.65402	-2.98387	1.66576	0.23306	0.788106	0.0845903	0	0	0	0	0	0	0	chr18	40039233	40062427	-1	lncRNA	Gm41708	0.23306	0.788106	0.0169181	0.0378299	0	0
ENSMUSG00000118016	0	-3.07703	0	1	1	0	0	0	0	0	0	0	0	chr19	26015816	26023831	-1	lncRNA	1700048O14Rik	1	1	0	0	0	0
ENSMUSG00000118017	-1.78101	-2.61883	1.71482	0.2093	0.788106	0	0	0.077804	0	0	0.0399025	0.0459984	0.138693	chr18	65377358	65385692	1	lncRNA	Gm29966	0.2093	0.788106	0.0155608	0.034795	0.0748647	0.0553611
ENSMUSG00000118018	1.11589	-2.5448	0.499974	0.489929	1	0.310591	0	0.0728972	0	0	0	0.0925751	0	chr18	43659242	43662945	-1	lncRNA		0.489929	1	0.0766976	0.134507	0.0308584	0.0534482
ENSMUSG00000118020	-0.473388	-2.68562	0.11048	0.744018	1	0	0	0	0.0644659	0.08618	0.0435205	0	0.0915678	chr19	27122716	27169409	-1	lncRNA	Gm35438	0.744018	1	0.0301292	0.0419643	0.0450294	0.0458026
ENSMUSG00000118021	1.59652	-2.4207	1.41912	0.251339	0.795128	0.084417	0.0826237	0.142684	0.189383	0	0.0852295	0	0	chr19	21808815	21811120	-1	lncRNA	Gm50130	0.251339	0.795128	0.0998216	0.071337	0.0284098	0.0492073
ENSMUSG00000118022	0	-3.07703	0	1	1	0	0	0	0	0	0	0	0	chr18	64353006	64353593	-1	processed_pseudogene	Prdx1-ps	1	1	0	0	0	0
ENSMUSG00000118023	0	-3.07703	0	1	1	0	0	0	0	0	0	0	0	chr19	16549524	16549832	-1	processed_pseudogene	Gm50363	1	1	0	0	0	0
ENSMUSG00000118024	0	-3.07703	0	1	1	0	0	0	0	0	0	0	0	chr18	83825742	83845731	-1	lncRNA	Gm50419	1	1	0	0	0	0
ENSMUSG00000118025	0	-3.07703	0	1	1	0	0	0	0	0	0	0	0	chr18	86932773	86933693	1	processed_pseudogene	Gm5691	1	1	0	0	0	0
ENSMUSG00000118026	0.960562	-2.60207	0.414278	0.529145	1	0.0827034	0	0	0.06399	0.185561	0	0	0.0886754	chr17	34346894	34348384	-1	lncRNA	Gm50335	0.529145	1	0.0664508	0.0763034	0.0295585	0.0511968
ENSMUSG00000118027	1.51117	-2.98836	1.60695	0.233997	0.788106	0	0	0	0.0624774	0	0	0	0	chr19	10817527	10819126	-1	lncRNA	Gm10802	0.233997	0.788106	0.0124955	0.0279407	0	0
ENSMUSG00000118028	-1.58047	-2.99165	1.49366	0.245868	0.788106	0	0	0	0	0	0	0	0.0451647	chr18	70018295	70043795	-1	lncRNA	Gm50215	0.245868	0.788106	0	0	0.0150549	0.0260759
ENSMUSG00000118029	-0.0762219	-1.91783	0.00770152	0.931184	1	0	0.191691	0.198616	0.192896	0.103212	0.219247	0.131034	0.0940967	chr19	47240682	47242771	1	TEC		0.931184	1	0.137283	0.0863455	0.148126	0.0643022
ENSMUSG00000118030	0	-3.07703	0	1	1	0	0	0	0	0	0	0	0	chr18	35717572	35731626	-1	lncRNA	Gm50163	1	1	0	0	0	0
ENSMUSG00000118031	-2.8052	-2.83526	3.00963	0.109193	0.64859	0	0	0	0	0	0	0	0.135494	chr19	59649755	59669638	1	lncRNA	Gm19956	0.109193	0.64859	0	0	0.0451647	0.0782276
ENSMUSG00000118032	0	-3.07703	0	1	1	0	0	0	0	0	0	0	0	chr19	36229127	36233736	1	lncRNA	Gm50147	1	1	0	0	0	0
ENSMUSG00000118033	2.28691	-2.91829	2.30941	0.151467	0.724375	0	0	0	0	0.156519	0	0	0	chr19	16393190	16400193	-1	lncRNA	Gm50362	0.151467	0.724375	0.0313038	0.0699974	0	0
ENSMUSG00000118034	0	-3.07703	0	1	1	0	0	0	0	0	0	0	0	chr18	45279571	45280193	-1	processed_pseudogene	Gm4839	1	1	0	0	0	0
ENSMUSG00000118035	0	-3.07703	0	1	1	0	0	0	0	0	0	0	0	chr18	90035945	90037203	-1	processed_pseudogene	Gm6173	1	1	0	0	0	0
ENSMUSG00000118036	0	-3.07703	0	1	1	0	0	0	0	0	0	0	0	chr19	7953205	7955404	1	processed_pseudogene	Gm6386	1	1	0	0	0	0
ENSMUSG00000118037	0	-3.07703	0	1	1	0	0	0	0	0	0	0	0	chr18	45847651	45848137	1	processed_pseudogene	Gm50125	1	1	0	0	0	0
ENSMUSG00000118038	-0.535516	0.858651	1.26221	0.278208	0.852414	0.921124	1.51	1.24221	1.00918	2.56126	1.48599	2.89922	1.88231	chr19	29044747	29046903	1	lncRNA	Gm9895	0.278208	0.852414	1.44876	0.662514	2.08917	0.728973
ENSMUSG00000118039	0	-3.07703	0	1	1	0	0	0	0	0	0	0	0	chr18	63299623	63301543	-1	TEC	Gm50171	1	1	0	0	0	0
ENSMUSG00000118040	0.736927	-2.82323	0.239933	0.631064	1	0	0	0	0.0620711	0.0897457	0	0	0.0461999	chr19	46647406	46654565	-1	lncRNA	Gm36602	0.631064	1	0.0303634	0.0427125	0.0154	0.0266735
ENSMUSG00000118041	0	-3.07703	0	1	1	0	0	0	0	0	0	0	0	chr18	68701482	68701815	-1	processed_pseudogene	Gm50259	1	1	0	0	0	0
ENSMUSG00000118042	0	-3.07703	0	1	1	0	0	0	0	0	0	0	0	chr18	40204608	40242786	-1	lncRNA	Gm50395	1	1	0	0	0	0
ENSMUSG00000118043	0.959795	-1.66194	0.849319	0.370763	1	0.171242	0.0750011	0	0.0650002	1.06404	0.105003	0.051949	0.234075	chr18	44004402	44007178	1	TEC	Gm50206	0.370763	1	0.275057	0.445274	0.130342	0.0936699
ENSMUSG00000118044	0	-3.07703	0	1	1	0	0	0	0	0	0	0	0	chr19	21239340	21240576	-1	processed_pseudogene	Gm50243	1	1	0	0	0	0
ENSMUSG00000118045	0	-3.07703	0	1	1	0	0	0	0	0	0	0	0	chr18	64932940	64939567	-1	lncRNA	Gm29860	1	1	0	0	0	0
ENSMUSG00000118046	0	-3.07703	0	1	1	0	0	0	0	0	0	0	0	chr18	52232536	52233118	1	processed_pseudogene	Gm50448	1	1	0	0	0	0
ENSMUSG00000118047	1.63145	-2.98519	1.65773	0.23306	0.788106	0	0.080564	0	0	0	0	0	0	chr19	21081866	21084521	1	lncRNA	4930554I06Rik	0.23306	0.788106	0.0161128	0.0360293	0	0
ENSMUSG00000118048	0	-3.07703	0	1	1	0	0	0	0	0	0	0	0	chr19	34526664	34526792	1	processed_pseudogene	Gm50257	1	1	0	0	0	0
ENSMUSG00000118049	0.0523767	1.97795	0.0240665	0.878703	1	5.75552	3.41725	3.52845	3.0731	3.60754	4.32777	3.56548	3.30357	chr17	31730978	31733121	1	lncRNA	Gm50103	0.878703	1	3.87637	1.07011	3.73228	0.532082
ENSMUSG00000118050	0	-3.07703	0	1	1	0	0	0	0	0	0	0	0	chr18	57249803	57250352	-1	processed_pseudogene	Gm18739	1	1	0	0	0	0
ENSMUSG00000118051	0	-3.07703	0	1	1	0	0	0	0	0	0	0	0	chr18	60494527	60495738	1	processed_pseudogene	Gm8714	1	1	0	0	0	0
ENSMUSG00000118052	-1.33326	-2.29989	1.39663	0.254971	0.803024	0.209421	0	0.0354855	0.0323928	0.05457	0.108721	0.155975	0.151589	chr19	3255607	3256258	1	transcribed_processed_pseudogene	Gm50432	0.254971	0.803024	0.0663738	0.0823347	0.138762	0.0261081
ENSMUSG00000118053	-1.74427	-0.452014	7.17204	0.0167531	0.211175	0.359705	0.648419	0	0	0.609647	1.40753	0.61642	1.05053	chr17	30810482	30810899	1	TEC	Gm50244	0.0167531	0.211175	0.323554	0.315463	1.02483	0.39618
ENSMUSG00000118054	0	-3.07703	0	1	1	0	0	0	0	0	0	0	0	chr18	34258305	34258770	-1	processed_pseudogene	Gm5238	1	1	0	0	0	0
ENSMUSG00000118055	0	-3.07703	0	1	1	0	0	0	0	0	0	0	0	chr19	21706634	21707109	1	processed_pseudogene	Gm50129	1	1	0	0	0	0
ENSMUSG00000118056	0	-3.07703	0	1	1	0	0	0	0	0	0	0	0	chr18	38156582	38194349	1	lncRNA	Gm30093	1	1	0	0	0	0
ENSMUSG00000118057	1.72653	-2.97097	1.80623	0.200926	0.788106	0	0	0.0826007	0	0	0	0	0	chr18	82354375	82379725	-1	lncRNA	B020010K11Rik	0.200926	0.788106	0.0165201	0.0369402	0	0
ENSMUSG00000118058	0	-3.07703	0	1	1	0	0	0	0	0	0	0	0	chr18	42620153	42621422	1	processed_pseudogene	Gm3631	1	1	0	0	0	0
ENSMUSG00000118059	0.0456708	-2.90611	0.00077141	0.978194	1	0	0.07917	0	0	0	0.0445617	0	0	chr19	49697832	49698563	-1	processed_pseudogene	Gm6975	0.978194	1	0.015834	0.0354059	0.0148539	0.0257277
ENSMUSG00000118060	0	-3.07703	0	1	1	0	0	0	0	0	0	0	0	chr18	83435779	83441604	-1	lncRNA	4933401L05Rik	1	1	0	0	0	0
ENSMUSG00000118061	-0.396927	-0.278128	1.02417	0.326955	0.950625	0.622858	0.601875	0.32192	0.743644	0.842245	0.793546	0.600579	1.0683	chr18	80229454	80236784	1	lncRNA	Rbfaos	0.326955	0.950625	0.626508	0.195996	0.820807	0.235047
ENSMUSG00000118062	0	-3.07703	0	1	1	0	0	0	0	0	0	0	0	chr19	6619110	6625392	-1	unprocessed_pseudogene	Gm50435	1	1	0	0	0	0
ENSMUSG00000118063	0	-3.07703	0	1	1	0	0	0	0	0	0	0	0	chr18	55001172	55001605	1	processed_pseudogene	Gm50366	1	1	0	0	0	0
ENSMUSG00000118064	1.44486	-2.32317	0.759209	0.396774	1	0	0.610121	0	0	0	0	0	0.122343	chr19	32181582	32186673	-1	lncRNA	Gm50210	0.396774	1	0.122024	0.272854	0.0407811	0.0706349
ENSMUSG00000118065	0	-3.07703	0	1	1	0	0	0	0	0	0	0	0	chr19	9915033	9915197	1	processed_pseudogene	Gm50343	1	1	0	0	0	0
ENSMUSG00000118066	0	-3.07703	0	1	1	0	0	0	0	0	0	0	0	chr19	34261680	34261937	-1	processed_pseudogene	Gm50239	1	1	0	0	0	0
ENSMUSG00000118067	0	-3.07703	0	1	1	0	0	0	0	0	0	0	0	chr19	20094749	20101192	-1	lncRNA	Gm32629	1	1	0	0	0	0
ENSMUSG00000118068	0	-3.07703	0	1	1	0	0	0	0	0	0	0	0	chr17	26755349	26757201	-1	lncRNA	Gm50275	1	1	0	0	0	0
ENSMUSG00000118070	-0.0157077	-2.90744	2.40719e-05	0.996147	1	0	0	0.068962	0	0	0.0445384	0	0	chr18	80512072	80519751	1	lncRNA	Gm50209	0.996147	1	0.0137924	0.0308407	0.0148461	0.0257143
ENSMUSG00000118071	-0.272351	0.911475	0.405072	0.533699	1	1.20396	1.69327	1.50169	1.52012	2.2582	1.67357	1.91742	2.31913	chr17	31781756	31784666	-1	lncRNA	Gm50455	0.533699	1	1.63545	0.390043	1.97004	0.325982
ENSMUSG00000118072	0	-3.07703	0	1	1	0	0	0	0	0	0	0	0	chr19	27489908	27490679	1	processed_pseudogene	Gm50101	1	1	0	0	0	0
ENSMUSG00000118073	0	-3.07703	0	1	1	0	0	0	0	0	0	0	0	chr18	81765404	81767838	1	lncRNA	Gm50291	1	1	0	0	0	0
ENSMUSG00000118074	-1.57253	-2.99306	1.48951	0.246488	0.788106	0	0	0	0	0	0	0.0445549	0	chr18	45634657	45693197	-1	transcribed_processed_pseudogene	Gm31907	0.246488	0.788106	0	0	0.0148516	0.0257238
ENSMUSG00000118075	0	-3.07703	0	1	1	0	0	0	0	0	0	0	0	chr18	84762192	84772376	1	lncRNA	Gm38576	1	1	0	0	0	0
ENSMUSG00000118076	-1.72912	-1.14319	10.5142	0.00523332	0.0952095	0.249669	0.0750163	0.138332	0.253434	0.0905853	0.477284	0.879088	0.331042	chr19	44408049	44426325	1	lncRNA	Gm50337	0.00523332	0.0952095	0.161407	0.0855434	0.562471	0.28378
ENSMUSG00000118077	-1.37428	-2.68878	0.884129	0.361391	1	0	0.0946761	0	0	0	0.0787807	0	0.0871969	chr19	5739264	5740038	-1	lncRNA	Gm50315	0.361391	1	0.0189352	0.0423404	0.0553259	0.0480981
ENSMUSG00000118078	0	-3.07703	0	1	1	0	0	0	0	0	0	0	0	chr18	65548070	65548594	1	lncRNA	Gm50228	1	1	0	0	0	0
ENSMUSG00000118079	0	-3.07703	0	1	1	0	0	0	0	0	0	0	0	chr19	17851193	17870864	1	lncRNA	Gm50181	1	1	0	0	0	0
ENSMUSG00000118080	-1.552	-2.99439	1.47826	0.248177	0.788106	0	0	0	0	0	0.043013	0	0	chr18	36007367	36009090	1	lncRNA	Gm41693	0.248177	0.788106	0	0	0.0143377	0.0248336
ENSMUSG00000118081	-0.19459	-1.55506	0.0656506	0.801123	1	0.167176	0	0.135995	0.431933	0.287747	0.392658	0.0903813	0.236907	chr17	31665464	31680809	-1	lncRNA	Gm50138	0.801123	1	0.20457	0.163219	0.239982	0.151162
ENSMUSG00000118082	-0.0881946	-2.90765	0.00199025	0.987066	1	0	0	0	0.0613611	0	0	0	0.046171	chr17	34236014	34236268	1	processed_pseudogene	Gm7326	0.987066	1	0.0122722	0.0274415	0.0153903	0.0266569
ENSMUSG00000118083	0	-3.07703	0	1	1	0	0	0	0	0	0	0	0	chr19	34751281	34751851	1	processed_pseudogene	Gm50173	1	1	0	0	0	0
ENSMUSG00000118084	-0.687483	-2.32876	0.352322	0.561301	1	0.169068	0	0.0701207	0.0641104	0	0.0420554	0.175537	0.0916798	chr17	34200468	34201751	1	lncRNA	AA388235	0.561301	1	0.0606598	0.0693053	0.103091	0.0674687
ENSMUSG00000118085	2.38378	-2.89842	2.46124	0.139625	0.709518	0	0.161128	0	0	0	0	0	0	chr18	82776843	82780526	1	lncRNA	Gm50356	0.139625	0.709518	0.0322256	0.0720586	0	0
ENSMUSG00000118086	0	-3.07703	0	1	1	0	0	0	0	0	0	0	0	chr19	21098516	21225815	-1	lncRNA	Gm52981	1	1	0	0	0	0
ENSMUSG00000118087	-1.54125	1.45	10.4133	0.00540611	0.0973097	1.22763	0.599568	2.45873	1.00348	1.97854	2.5233	4.83778	5.11328	chr19	46292030	46294050	-1	lncRNA	4833438C02Rik	0.00540611	0.0973097	1.45359	0.753141	4.15812	1.42248
ENSMUSG00000118088	0	-3.07703	0	1	1	0	0	0	0	0	0	0	0	chr18	51136176	51136677	1	processed_pseudogene	Gm3815	1	1	0	0	0	0
ENSMUSG00000118089	0	-3.07703	0	1	1	0	0	0	0	0	0	0	0	chr18	88932445	88933365	-1	processed_pseudogene	Gm50406	1	1	0	0	0	0
ENSMUSG00000118090	0	-3.07703	0	1	1	0	0	0	0	0	0	0	0	chr19	21185841	21189337	1	lncRNA	Gm50236	1	1	0	0	0	0
ENSMUSG00000118091	0	-3.07703	0	1	1	0	0	0	0	0	0	0	0	chr18	41027737	41029084	1	processed_pseudogene	Gm50407	1	1	0	0	0	0
ENSMUSG00000118092	-1.17997	-2.76634	0.584541	0.455936	1	0	0	0.0704251	0	0	0.128261	0	0	chr19	23395707	23408292	1	lncRNA	Gm50445	0.455936	1	0.014085	0.031495	0.0427537	0.0740517
ENSMUSG00000118093	0.841012	-2.82204	0.295782	0.594218	1	0	0.0773984	0	0	0.0931039	0.0442983	0	0	chr19	12250375	12251974	1	processed_pseudogene	Gm17802	0.594218	1	0.0341005	0.047023	0.0147661	0.0255757
ENSMUSG00000118094	3.239	-2.73603	4.39119	0.0553271	0.446566	0.168265	0	0	0.0626879	0.0913943	0	0	0	chr18	83030028	83096980	1	lncRNA	Gm52988	0.0553271	0.446566	0.0644694	0.0703815	0	0
ENSMUSG00000118096	0	-3.07703	0	1	1	0	0	0	0	0	0	0	0	chr19	3782094	3782340	-1	processed_pseudogene	Gm50374	1	1	0	0	0	0
ENSMUSG00000118097	0.0384314	-2.90583	0.000581671	0.981064	1	0	0.0794881	0	0	0	0	0.045384	0	chr18	48201389	48203089	-1	processed_pseudogene	Gm5237	0.981064	1	0.0158976	0.0355482	0.015128	0.0262025
ENSMUSG00000118098	0	-3.07703	0	1	1	0	0	0	0	0	0	0	0	chr19	34687408	34688416	1	processed_pseudogene	Gm18425	1	1	0	0	0	0
ENSMUSG00000118099	2.01651	-1.82516	4.17038	0.0584004	0.460696	0.169288	0.0776525	0.352146	0.127682	0.611834	0.0428894	0.135172	0	chr19	55087934	55106247	1	lncRNA	Gm31356	0.0584004	0.460696	0.267721	0.218499	0.0593537	0.0690735
ENSMUSG00000118100	-0.891798	-0.123709	4.63418	0.0473432	0.406021	0.478164	0.913884	0.499591	0.713956	0.404841	0.660877	1.1985	1.48114	chr19	9877054	9880025	1	lncRNA	Gm50340	0.0473432	0.406021	0.602087	0.208866	1.1135	0.416683
ENSMUSG00000118101	3.33164	-2.69816	4.02933	0.0649875	0.491154	0.0850741	0	0.249316	0	0	0	0	0	chr18	65439501	65442947	1	lncRNA	F730048M01Rik	0.0649875	0.491154	0.0668781	0.108435	0	0
ENSMUSG00000118102	0	-3.07703	0	1	1	0	0	0	0	0	0	0	0	chr18	68927010	68938429	-1	lncRNA	Gm50260	1	1	0	0	0	0
ENSMUSG00000118103	0	-3.07703	0	1	1	0	0	0	0	0	0	0	0	chr18	54627765	54629656	-1	lncRNA	4933434P08Rik	1	1	0	0	0	0
ENSMUSG00000118104	-2.31877	-2.91124	2.36697	0.150709	0.724109	0	0	0	0	0	0	0	0.0903294	chr19	5308778	5308990	1	processed_pseudogene	Gm50189	0.150709	0.724109	0	0	0.0301098	0.0521517
ENSMUSG00000118105	1.68691	-2.98305	1.67707	0.23306	0.788106	0	0	0	0	0.0908409	0	0	0	chr17	26292120	26292962	1	processed_pseudogene	Gm17814	0.23306	0.788106	0.0181682	0.0406253	0	0
ENSMUSG00000118106	1.82469	-1.12247	13.3026	0.00224781	0.052599	0.412433	0.677982	0.617339	0.38685	0.502457	0.10138	0.103501	0.220202	chr19	32463323	32465598	1	TEC		0.00224781	0.052599	0.519412	0.12653	0.141694	0.0679977
ENSMUSG00000118107	0.851027	-1.9619	0.636306	0.437013	1	0.112595	0	0.0905969	0.0972047	0.707747	0.0572309	0.182152	0.0824133	chr17	26686534	26722174	-1	lncRNA	Gm34455	0.437013	1	0.201629	0.286343	0.107265	0.0660648
ENSMUSG00000118108	0	-3.07703	0	1	1	0	0	0	0	0	0	0	0	chr18	77367848	77386374	-1	lncRNA	Gm50284	1	1	0	0	0	0
ENSMUSG00000118109	0	-3.07703	0	1	1	0	0	0	0	0	0	0	0	chr19	19253835	19297015	1	lncRNA	Gm41815	1	1	0	0	0	0
ENSMUSG00000118110	0	-3.07703	0	1	1	0	0	0	0	0	0	0	0	chr18	47942630	47943157	1	processed_pseudogene	Gm50224	1	1	0	0	0	0
ENSMUSG00000118111	0	-3.07703	0	1	1	0	0	0	0	0	0	0	0	chr19	49079112	49096210	1	lncRNA	Gm50442	1	1	0	0	0	0
ENSMUSG00000118112	0	-3.07703	0	1	1	0	0	0	0	0	0	0	0	chr18	38614116	38614356	-1	processed_pseudogene	Gm50349	1	1	0	0	0	0
ENSMUSG00000118113	0	-3.07703	0	1	1	0	0	0	0	0	0	0	0	chr18	47894156	47922600	-1	lncRNA	Gm4146	1	1	0	0	0	0
ENSMUSG00000118114	0	-3.07703	0	1	1	0	0	0	0	0	0	0	0	chr19	52325603	52334371	1	lncRNA	Gm50332	1	1	0	0	0	0
ENSMUSG00000118115	1.51483	-2.98802	1.61096	0.23306	0.788106	0	0	0	0.0627283	0	0	0	0	chr19	37858718	37859567	1	processed_pseudogene	Gm4757	0.23306	0.788106	0.0125457	0.028053	0	0
ENSMUSG00000118116	-1.77698	-2.63504	1.28611	0.273874	0.843339	0.0839871	0	0	0	0	0.216609	0	0	chr18	46630152	46630942	1	processed_pseudogene	Gm3720	0.273874	0.843339	0.0167974	0.0375602	0.0722031	0.12506
ENSMUSG00000118117	0.629166	-0.731797	1.27943	0.275076	0.84582	0.251067	1.1699	0.640141	0.510727	0.270099	0.555561	0.461395	0.0933295	chr18	39769459	39781409	1	lncRNA	Gm30961	0.275076	0.84582	0.568386	0.374151	0.370095	0.244267
ENSMUSG00000118118	0	-3.07703	0	1	1	0	0	0	0	0	0	0	0	chr19	59528883	59529410	1	processed_pseudogene	Gm18161	1	1	0	0	0	0
ENSMUSG00000118119	0	-3.07703	0	1	1	0	0	0	0	0	0	0	0	chr17	31092966	31094258	-1	lncRNA	Gm9937	1	1	0	0	0	0
ENSMUSG00000118120	0	-3.07703	0	1	1	0	0	0	0	0	0	0	0	chr18	54901456	54956861	-1	lncRNA	Gm33732	1	1	0	0	0	0
ENSMUSG00000118121	0	-3.07703	0	1	1	0	0	0	0	0	0	0	0	chr19	33527598	33527797	-1	processed_pseudogene	Gm50233	1	1	0	0	0	0
ENSMUSG00000118122	0	-3.07703	0	1	1	0	0	0	0	0	0	0	0	chr18	36056348	36062637	1	lncRNA	Gm50405	1	1	0	0	0	0
ENSMUSG00000118123	-1.04048	-1.92256	1.2657	0.277569	0.850935	0	0	0.140162	0.215816	0.096298	0.136615	0.195903	0.281845	chr19	9918713	9920196	-1	TEC	Gm50346	0.277569	0.850935	0.0904553	0.0929847	0.204787	0.0730215
ENSMUSG00000118124	0.440312	-1.33124	0.137907	0.71536	1	0.850589	0	0.73166	0	0	0	0	0.712303	chr19	8807137	8818501	1	protein_coding	Gm50139	0.71536	1	0.31645	0.435352	0.237434	0.411248
ENSMUSG00000118125	-0.102936	1.68208	0.0808109	0.779936	1	2.73958	3.94622	2.71634	2.46235	3.25274	3.44562	3.53176	2.73782	chr19	5778116	5781741	-1	protein_coding	Gm50387	0.779936	1	3.02345	0.590297	3.2384	0.435652
ENSMUSG00000118126	0	-3.07703	0	1	1	0	0	0	0	0	0	0	0	chr19	16848456	16902378	1	lncRNA	Gm32341	1	1	0	0	0	0
ENSMUSG00000118127	0	-3.07703	0	1	1	0	0	0	0	0	0	0	0	chr19	47186680	47190471	-1	lncRNA	Gm36693	1	1	0	0	0	0
ENSMUSG00000118128	1.49631	-0.00694146	2.95914	0.105143	0.636697	2.23374	1.2247	0.946666	0	1.78093	0	0.826288	0.455598	chr19	52291959	52297090	1	lncRNA	Gm50331	0.105143	0.636697	1.23721	0.852051	0.427295	0.413871
ENSMUSG00000118129	0	-3.07703	0	1	1	0	0	0	0	0	0	0	0	chr19	3981795	3982090	-1	processed_pseudogene	Gm50327	1	1	0	0	0	0
ENSMUSG00000118130	0	-3.07703	0	1	1	0	0	0	0	0	0	0	0	chr18	79617729	79618575	-1	processed_pseudogene	Gm50176	1	1	0	0	0	0
ENSMUSG00000118131	0.78116	-2.82673	0.274757	0.607518	1	0	0.0824383	0	0.0641876	0	0	0.042552	0	chr18	67284283	67284443	-1	TEC	Gm50167	0.607518	1	0.0293252	0.0406703	0.014184	0.0245674
ENSMUSG00000118132	-1.66067	-0.266453	18.4069	0.000591312	0.0204701	0.378397	0.343109	0.474403	0.185005	0.473656	1.3732	1.00105	1.13038	chr19	4049548	4050542	-1	lncRNA	4833408A19Rik	0.000591312	0.0204701	0.370914	0.119014	1.16821	0.188934
ENSMUSG00000118133	1.72822	-2.97079	1.80806	0.200712	0.788106	0	0	0.0827407	0	0	0	0	0	chr18	64744796	64746170	-1	transcribed_processed_pseudogene	Gm6978	0.200712	0.788106	0.0165481	0.0370028	0	0
ENSMUSG00000118134	-0.645287	-2.50814	0.190345	0.668601	1	0	0	0.0683647	0.131221	0	0.212054	0	0	chr18	67901369	67933041	-1	lncRNA	4930549G23Rik	0.668601	1	0.0399171	0.0590037	0.0706847	0.12243
ENSMUSG00000118135	3.23012	-2.71791	3.44925	0.0850389	0.572585	0	0	0.304503	0	0	0	0	0	chr17	26009474	26014633	-1	protein_coding	Gm50367	0.0850389	0.572585	0.0609005	0.136178	0	0
ENSMUSG00000118136	1.63145	-2.98519	1.65773	0.23306	0.788106	0	0.080564	0	0	0	0	0	0	chr17	25917828	25919438	1	lncRNA	Gm50312	0.23306	0.788106	0.0161128	0.0360293	0	0
ENSMUSG00000118137	0	-3.07703	0	1	1	0	0	0	0	0	0	0	0	chr18	56417924	56418380	1	processed_pseudogene	Gm50385	1	1	0	0	0	0
ENSMUSG00000118138	-0.642739	-0.346822	2.56625	0.129197	0.684763	0.651399	0.523236	0.353532	0.445578	0.777448	1.23701	0.763056	0.547161	chr19	9842288	9846359	-1	lncRNA	Gm50322	0.129197	0.684763	0.550239	0.167507	0.849076	0.352878
ENSMUSG00000118139	0	-3.07703	0	1	1	0	0	0	0	0	0	0	0	chr18	47866175	47878004	1	lncRNA	Gm41720	1	1	0	0	0	0
ENSMUSG00000118140	3.22537	-2.73583	4.39563	0.0552195	0.446334	0.083991	0	0.137813	0	0.094248	0	0	0	chr18	38492494	38493591	-1	processed_pseudogene	Gm4949	0.0552195	0.446334	0.0632105	0.0611389	0	0
ENSMUSG00000118141	0	-3.07703	0	1	1	0	0	0	0	0	0	0	0	chr18	56071225	56094949	1	lncRNA	Gm4230	1	1	0	0	0	0
ENSMUSG00000118142	0	-3.07703	0	1	1	0	0	0	0	0	0	0	0	chr19	16390858	16391654	1	processed_pseudogene	Gm19312	1	1	0	0	0	0
ENSMUSG00000118143	0	-3.07703	0	1	1	0	0	0	0	0	0	0	0	chr18	45331890	45332163	1	processed_pseudogene	Gm50124	1	1	0	0	0	0
ENSMUSG00000118144	0	-3.07703	0	1	1	0	0	0	0	0	0	0	0	chr18	75138249	75138675	-1	processed_pseudogene	Gm50313	1	1	0	0	0	0
ENSMUSG00000118145	0	-3.07703	0	1	1	0	0	0	0	0	0	0	0	chr18	35103522	35103788	-1	processed_pseudogene	Gm6724	1	1	0	0	0	0
ENSMUSG00000118146	0	-3.07703	0	1	1	0	0	0	0	0	0	0	0	chr19	39335811	39348847	1	processed_pseudogene	Cyp2c72-ps	1	1	0	0	0	0
ENSMUSG00000118147	-1.57349	-2.99297	1.49056	0.24633	0.788106	0	0	0	0	0	0	0.0445995	0	chr17	27115288	27153537	-1	lncRNA	Gm41555	0.24633	0.788106	0	0	0.0148665	0.0257495
ENSMUSG00000118148	0	-3.07703	0	1	1	0	0	0	0	0	0	0	0	chr18	66682084	66682175	1	processed_pseudogene	Gm50158	1	1	0	0	0	0
ENSMUSG00000118149	0	-3.07703	0	1	1	0	0	0	0	0	0	0	0	chr19	47709474	47711505	1	lncRNA	Gm50282	1	1	0	0	0	0
ENSMUSG00000118150	-0.728461	-2.13964	0.39067	0.540973	1	0	0	0.0976388	0	0.335595	0.0869481	0.19318	0.147664	chr19	19983353	20038122	-1	lncRNA	Gm3728	0.540973	1	0.0866468	0.145447	0.142598	0.0532971
ENSMUSG00000118151	0	-3.07703	0	1	1	0	0	0	0	0	0	0	0	chr18	74373961	74374595	1	processed_pseudogene	Gm5690	1	1	0	0	0	0
ENSMUSG00000118152	0	-3.07703	0	1	1	0	0	0	0	0	0	0	0	chr18	84730701	84731597	1	processed_pseudogene	Gm2390	1	1	0	0	0	0
ENSMUSG00000118153	0	-3.07703	0	1	1	0	0	0	0	0	0	0	0	chr18	56753721	56754169	-1	lncRNA	Gm50288	1	1	0	0	0	0
ENSMUSG00000118154	0	-3.07703	0	1	1	0	0	0	0	0	0	0	0	chr18	54744816	54772942	1	lncRNA	9330117O12Rik	1	1	0	0	0	0
ENSMUSG00000118155	-2.8052	-2.83526	3.00963	0.109193	0.64859	0	0	0	0	0	0	0	0.135494	chr19	23038818	23041396	1	lncRNA	Gm50136	0.109193	0.64859	0	0	0.0451647	0.0782276
ENSMUSG00000118156	-1.552	-2.99439	1.47826	0.248177	0.788106	0	0	0	0	0	0.043013	0	0	chr18	83506137	83506647	-1	processed_pseudogene	Gm7569	0.248177	0.788106	0	0	0.0143377	0.0248336
ENSMUSG00000118157	1.21365	-1.98614	1.7153	0.20924	0.788106	0.167937	0.0827552	0.135214	0.124311	0.461333	0.0430112	0.0444098	0.146444	chr17	31651966	31653992	-1	lncRNA	Gm9902	0.20924	0.788106	0.19431	0.152343	0.077955	0.0593174
ENSMUSG00000118158	0	-3.07703	0	1	1	0	0	0	0	0	0	0	0	chr19	51662826	51663088	-1	processed_pseudogene	Gm50326	1	1	0	0	0	0
ENSMUSG00000118159	0.103816	-2.48634	0.00506759	0.944153	1	0	0	0.075866	0	0.250034	0.0854539	0.0902155	0	chr19	53586973	53587842	-1	TEC	Gm50402	0.944153	1	0.0651801	0.108433	0.0585565	0.0507672
ENSMUSG00000118160	-1.57253	-2.99306	1.48951	0.246488	0.788106	0	0	0	0	0	0	0.0445549	0	chr18	82669178	82671816	1	unprocessed_pseudogene	Gm50347	0.246488	0.788106	0	0	0.0148516	0.0257238
ENSMUSG00000118161	-0.0981248	-1.72635	0.0106434	0.919144	1	0.109207	0.249485	0.395166	0	0.1363	0.274302	0	0.293858	chr17	31862872	31863753	-1	processed_pseudogene	Rps2-ps8	0.919144	1	0.178032	0.150355	0.189387	0.164305
ENSMUSG00000118162	0	-3.07703	0	1	1	0	0	0	0	0	0	0	0	chr18	66057127	66057667	-1	processed_pseudogene	Gm50119	1	1	0	0	0	0
ENSMUSG00000118163	3.89286	-2.5795	4.0489	0.064416	0.489092	0	0	0	0	0.545046	0	0	0	chr18	65482228	65501895	1	lncRNA	Gm41757	0.064416	0.489092	0.109009	0.243752	0	0
ENSMUSG00000118164	0	-3.07703	0	1	1	0	0	0	0	0	0	0	0	chr18	75900214	75900345	1	processed_pseudogene	Gm20570	1	1	0	0	0	0
ENSMUSG00000118165	0.617869	-2.67986	0.156232	0.697996	1	0	0	0	0.0638575	0.182195	0.0842668	0	0	chr19	28950439	28951477	1	processed_pseudogene	Gm3621	0.697996	1	0.0492105	0.0793165	0.0280889	0.0486515
ENSMUSG00000118166	0	-3.07703	0	1	1	0	0	0	0	0	0	0	0	chr19	60081892	60082363	-1	processed_pseudogene	Gm50296	1	1	0	0	0	0
ENSMUSG00000118167	5.68939	-1.66559	6.30941	0.0252942	0.277288	1.96969	0	0	0	0	0	0	0	chr19	19848796	19853927	-1	lncRNA	Gm50216	0.0252942	0.277288	0.393937	0.88087	0	0
ENSMUSG00000118168	0.727121	1.5601	2.58593	0.127843	0.68419	3.42011	2.56363	2.25528	2.19866	6.18346	1.66642	1.84181	2.48731	chr19	32520748	32541011	1	lncRNA	Gm36419	0.127843	0.68419	3.32423	1.67126	1.99852	0.432301
ENSMUSG00000118169	0	-3.07703	0	1	1	0	0	0	0	0	0	0	0	chr17	31186657	31188979	-1	lncRNA	Gm50249	1	1	0	0	0	0
ENSMUSG00000118170	0	-3.07703	0	1	1	0	0	0	0	0	0	0	0	chr18	65996404	66027826	-1	lncRNA	Gm30094	1	1	0	0	0	0
ENSMUSG00000118171	-2.53569	-2.09744	5.00695	0.0401995	0.369861	0	0	0	0.131274	0	0.304677	0.23123	0.0952484	chr18	87869574	87870164	-1	processed_pseudogene	Gm50390	0.0401995	0.369861	0.0262547	0.0587073	0.210385	0.106259
ENSMUSG00000118172	0	-3.07703	0	1	1	0	0	0	0	0	0	0	0	chr18	81685324	81692156	-1	lncRNA	Gm50414	1	1	0	0	0	0
ENSMUSG00000118173	0	-3.07703	0	1	1	0	0	0	0	0	0	0	0	chr19	51902401	51972971	1	lncRNA	Gm50329	1	1	0	0	0	0
ENSMUSG00000118174	0.869055	-2.59436	0.439874	0.516854	1	0.0900742	0.0759448	0	0.0662798	0.0898614	0.0457434	0	0.048646	chr19	13489919	13492502	-1	processed_pseudogene	Gm3188	0.516854	1	0.0644321	0.0373886	0.0314631	0.0272865
ENSMUSG00000118175	1.51483	-2.98802	1.61096	0.23306	0.788106	0	0	0	0.0627283	0	0	0	0	chr18	83514346	83543429	-1	lncRNA	Gm50416	0.23306	0.788106	0.0125457	0.028053	0	0
ENSMUSG00000118176	0	-3.07703	0	1	1	0	0	0	0	0	0	0	0	chr18	80056473	80056734	1	processed_pseudogene	Gm50179	1	1	0	0	0	0
ENSMUSG00000118177	0	-3.07703	0	1	1	0	0	0	0	0	0	0	0	chr18	57252785	57252958	-1	processed_pseudogene	Gm19486	1	1	0	0	0	0
ENSMUSG00000118178	0	-3.07703	0	1	1	0	0	0	0	0	0	0	0	chr19	57510689	57521737	1	lncRNA	Gm32932	1	1	0	0	0	0
ENSMUSG00000118179	1.68691	-2.98305	1.67707	0.23306	0.788106	0	0	0	0	0.0908409	0	0	0	chr18	65679179	65679652	1	processed_pseudogene	Gm50247	0.23306	0.788106	0.0181682	0.0406253	0	0
ENSMUSG00000118180	0	-3.07703	0	1	1	0	0	0	0	0	0	0	0	chr18	47610571	47627478	1	lncRNA	Gm50223	1	1	0	0	0	0
ENSMUSG00000118181	-0.41682	1.51403	0.834923	0.374745	1	1.75244	1.14866	2.00466	2.65545	4.59331	3.92117	2.71972	3.07562	chr19	6806577	6807231	-1	lncRNA	Gm53015	0.374745	1	2.4309	1.32406	3.23883	0.617128
ENSMUSG00000118182	0	-3.07703	0	1	1	0	0	0	0	0	0	0	0	chr19	3192760	3193065	1	IG_V_pseudogene	Gm50427	1	1	0	0	0	0
ENSMUSG00000118183	0	-3.07703	0	1	1	0	0	0	0	0	0	0	0	chr19	9916630	9918016	1	TEC	Gm50345	1	1	0	0	0	0
ENSMUSG00000118184	0.114455	-2.90565	0.00448942	0.94743	1	0.0858255	0	0	0	0	0.042691	0	0	chr18	35628501	35629080	1	processed_pseudogene	Gm50144	0.94743	1	0.0171651	0.0383823	0.0142303	0.0246476
ENSMUSG00000118185	0	-3.07703	0	1	1	0	0	0	0	0	0	0	0	chr18	73800275	73800548	1	processed_pseudogene	Gm50126	1	1	0	0	0	0
ENSMUSG00000118186	-1.552	-2.99439	1.47826	0.248177	0.788106	0	0	0	0	0	0.043013	0	0	chr18	56651312	56652452	1	processed_pseudogene	Gm8642	0.248177	0.788106	0	0	0.0143377	0.0248336
ENSMUSG00000118187	0	-3.07703	0	1	1	0	0	0	0	0	0	0	0	chr18	66694686	66695002	-1	processed_pseudogene	Gm36092	1	1	0	0	0	0
ENSMUSG00000118188	0	-3.07703	0	1	1	0	0	0	0	0	0	0	0	chr18	45197023	45197266	1	processed_pseudogene	Gm50123	1	1	0	0	0	0
ENSMUSG00000118189	0	-3.07703	0	1	1	0	0	0	0	0	0	0	0	chr18	64270063	64270647	-1	processed_pseudogene	Gm50109	1	1	0	0	0	0
ENSMUSG00000118190	0	-3.07703	0	1	1	0	0	0	0	0	0	0	0	chr19	59679166	59679532	1	lncRNA	Gm50411	1	1	0	0	0	0
ENSMUSG00000118191	0	-3.07703	0	1	1	0	0	0	0	0	0	0	0	chr18	64333286	64333598	-1	transcribed_processed_pseudogene	Gm45934	1	1	0	0	0	0
ENSMUSG00000118192	0	-3.07703	0	1	1	0	0	0	0	0	0	0	0	chr19	18457440	18458112	1	processed_pseudogene	Gm50183	1	1	0	0	0	0
ENSMUSG00000118193	0	-3.07703	0	1	1	0	0	0	0	0	0	0	0	chr18	38809771	39243587	1	protein_coding	Arhgap26	1	1	0	0	0	0
ENSMUSG00000118194	0	-3.07703	0	1	1	0	0	0	0	0	0	0	0	chr19	6077568	6077895	-1	processed_pseudogene	Gm19505	1	1	0	0	0	0
ENSMUSG00000118195	0	-3.07703	0	1	1	0	0	0	0	0	0	0	0	chr18	53085621	53086173	1	processed_pseudogene	Gm8572	1	1	0	0	0	0
ENSMUSG00000118196	-2.31327	-2.91263	2.68682	0.127959	0.68419	0	0	0	0	0	0	0.0446945	0.0450237	chr19	33100047	33112219	1	lncRNA	Gm29946	0.127959	0.68419	0	0	0.0299061	0.0258999
ENSMUSG00000118197	0	-3.07703	0	1	1	0	0	0	0	0	0	0	0	chr19	61293476	61293718	-1	processed_pseudogene	Gm20762	1	1	0	0	0	0
ENSMUSG00000118198	0	-3.07703	0	1	1	0	0	0	0	0	0	0	0	chr18	85089961	85101576	1	lncRNA	Gm50370	1	1	0	0	0	0
ENSMUSG00000118199	0	-3.07703	0	1	1	0	0	0	0	0	0	0	0	chr18	44194665	44195271	1	processed_pseudogene	Gm8390	1	1	0	0	0	0
ENSMUSG00000118200	-2.31329	-2.91263	2.68681	0.127959	0.68419	0	0	0	0	0	0	0.0444861	0.0452346	chr18	83651766	83656210	-1	lncRNA	Gm31621	0.127959	0.68419	0	0	0.0299069	0.0259028
ENSMUSG00000118201	-0.47115	-2.20779	0.184879	0.673087	1	0.164818	0.151021	0	0	0.121015	0.112744	0.0954988	0.147744	chr18	66766805	66767670	-1	lncRNA	Gm50161	0.673087	1	0.0873708	0.0813153	0.118662	0.0266207
ENSMUSG00000118202	1.56607	-2.98668	1.63244	0.23306	0.788106	0	0	0.0700006	0	0	0	0	0	chr18	40672839	40676079	1	lncRNA	C030017B01Rik	0.23306	0.788106	0.0140001	0.0313052	0	0
ENSMUSG00000118203	0	-3.07703	0	1	1	0	0	0	0	0	0	0	0	chr19	3298804	3300214	1	processed_pseudogene	Gm7798	1	1	0	0	0	0
ENSMUSG00000118204	3.30632	-2.74079	3.83856	0.0708859	0.514497	0	0.29622	0	0.0511814	0	0	0	0	chr19	44948812	44972989	-1	lncRNA	4930414N06Rik	0.0708859	0.514497	0.0694802	0.128674	0	0
ENSMUSG00000118205	0	-3.07703	0	1	1	0	0	0	0	0	0	0	0	chr17	31089905	31090183	-1	TEC	Gm50248	1	1	0	0	0	0
ENSMUSG00000118206	0	-3.07703	0	1	1	0	0	0	0	0	0	0	0	chr19	47585676	47590768	-1	lncRNA	Gm50358	1	1	0	0	0	0
ENSMUSG00000118207	-0.54811	-1.68937	0.626243	0.440591	1	0.0857574	0.0739176	0.168172	0.345744	0.0910653	0.215634	0.233384	0.255002	chr19	54912237	54925156	-1	lncRNA	Gm50191	0.440591	1	0.152931	0.114009	0.234673	0.0197159
ENSMUSG00000118208	1.63145	-2.98519	1.65773	0.23306	0.788106	0	0.080564	0	0	0	0	0	0	chr18	65848120	65848461	-1	processed_pseudogene	Gm50234	0.23306	0.788106	0.0161128	0.0360293	0	0
ENSMUSG00000118209	0	-3.07703	0	1	1	0	0	0	0	0	0	0	0	chr19	27079351	27092885	-1	lncRNA	Gm35438	1	1	0	0	0	0
ENSMUSG00000118210	0.329231	-2.71391	0.0453958	0.834034	1	0.0948944	0	0	0	0.125053	0.043425	0	0.0460418	chr19	53517040	53518086	-1	lncRNA	Gm50394	0.834034	1	0.0439895	0.0611715	0.0298223	0.02586
ENSMUSG00000118211	0	-3.07703	0	1	1	0	0	0	0	0	0	0	0	chr19	37401890	37402295	-1	processed_pseudogene	Gm46649	1	1	0	0	0	0
ENSMUSG00000118212	0	-3.07703	0	1	1	0	0	0	0	0	0	0	0	chr19	35677749	35743527	-1	lncRNA	Gm41836	1	1	0	0	0	0
ENSMUSG00000118213	0	-3.07703	0	1	1	0	0	0	0	0	0	0	0	chr19	3366782	3367581	-1	processed_pseudogene	Gm50307	1	1	0	0	0	0
ENSMUSG00000118214	-2.30018	-2.91394	2.67536	0.128696	0.68419	0	0	0	0	0	0.0416596	0	0.046632	chr18	36654936	36657992	1	lncRNA	Gm50199	0.128696	0.68419	0	0	0.0294305	0.0256085
ENSMUSG00000118215	0.334705	1.30815	0.67687	0.423052	1	2.39664	2.69158	3.21589	2.17316	2.3854	2.50858	1.68705	1.91391	chr7	5132290	5152669	-1	protein_coding	Vmn1r55	0.423052	1	2.57254	0.40421	2.03651	0.424264
ENSMUSG00000118216	0	-3.07703	0	1	1	0	0	0	0	0	0	0	0	chr18	67056542	67083094	-1	lncRNA	Gm19784	1	1	0	0	0	0
ENSMUSG00000118217	-1.57636	-2.99273	1.49374	0.245856	0.788106	0	0	0	0	0	0	0.0447331	0	chr19	44240956	44249885	1	unprocessed_pseudogene	Gm6951	0.245856	0.788106	0	0	0.014911	0.0258267
ENSMUSG00000118218	0	-3.07703	0	1	1	0	0	0	0	0	0	0	0	chr18	66551530	66551822	1	processed_pseudogene	Gm50154	1	1	0	0	0	0
ENSMUSG00000118219	0	-3.07703	0	1	1	0	0	0	0	0	0	0	0	chr1	132119195	132137284	1	protein_coding	Gm29695	1	1	0	0	0	0
ENSMUSG00000118220	-1.01492	-2.08234	0.981855	0.336846	0.971078	0.171554	0.157571	0.0701303	0	0	0.174861	0.092752	0.231801	chr19	7937108	7938472	-1	processed_pseudogene	Gm6192	0.336846	0.971078	0.0798511	0.0826086	0.166471	0.0699031
ENSMUSG00000118221	2.46505	-2.89414	2.4977	0.136954	0.705873	0	0	0	0	0.181682	0	0	0	chr19	43516751	43554468	1	lncRNA	Gm50194	0.136954	0.705873	0.0363364	0.0812506	0	0
ENSMUSG00000118222	0	-3.07703	0	1	1	0	0	0	0	0	0	0	0	chr18	83642925	83644201	1	lncRNA	Gm50418	1	1	0	0	0	0
ENSMUSG00000118223	0	-3.07703	0	1	1	0	0	0	0	0	0	0	0	chr19	58683953	58684609	1	lncRNA	1810035K13Rik	1	1	0	0	0	0
ENSMUSG00000118224	0	-3.07703	0	1	1	0	0	0	0	0	0	0	0	chr18	64817191	64818181	-1	processed_pseudogene	Gm50352	1	1	0	0	0	0
ENSMUSG00000118225	-1.29552	-2.50332	0.805596	0.383054	1	0	0.161612	0	0	0	0.12595	0	0.138402	chr18	84115785	84120391	-1	lncRNA	Gm31854	0.383054	1	0.0323224	0.072275	0.0881172	0.0765653
ENSMUSG00000118226	0.569129	-2.79138	0.134525	0.718707	1	0	0.0823194	0	0	0.0923911	0	0	0.0615749	chr19	21974695	21977516	1	lncRNA	Gm50134	0.718707	1	0.0349421	0.0479788	0.020525	0.0355503
ENSMUSG00000118227	0	-3.07703	0	1	1	0	0	0	0	0	0	0	0	chr18	81477398	81501114	-1	lncRNA	Gm30288	1	1	0	0	0	0
ENSMUSG00000118228	0	-3.07703	0	1	1	0	0	0	0	0	0	0	0	chr18	66539853	66539981	-1	TEC	Gm50153	1	1	0	0	0	0
ENSMUSG00000118229	2.3465	6.86815	36.5589	1.88252e-05	0.00182173	157.796	191.9	186.992	152.829	129.998	55.7073	30.6788	10.25	chr18	61603296	61617678	-1	lncRNA	Lncbate10	1.88252e-05	0.00182173	163.903	25.6242	32.2121	22.7674
ENSMUSG00000118230	0	-3.07703	0	1	1	0	0	0	0	0	0	0	0	chr18	57447943	57448212	-1	processed_pseudogene	Gm50200	1	1	0	0	0	0
ENSMUSG00000118231	0	-3.07703	0	1	1	0	0	0	0	0	0	0	0	chr19	3780473	3781012	-1	processed_pseudogene	Gm2141	1	1	0	0	0	0
ENSMUSG00000118232	0.838042	-1.58042	1.68226	0.21346	0.788106	0.167865	0.315957	0.273233	0.186304	0.457129	0.0869649	0.225977	0.14095	chr17	26668362	26683131	-1	lncRNA	Gm50269	0.21346	0.788106	0.280098	0.116261	0.151297	0.0700814
ENSMUSG00000118233	0	-3.07703	0	1	1	0	0	0	0	0	0	0	0	chr19	53117115	53120224	1	lncRNA	Gm30381	1	1	0	0	0	0
ENSMUSG00000118234	1.24153	1.35808	7.32252	0.0158286	0.202454	2.03032	2.09863	3.08631	3.35303	5.26203	1.30136	1.45024	1.24818	chr18	65752731	65757997	-1	lncRNA	Gm50115	0.0158286	0.202454	3.16606	1.30994	1.33326	0.104738
ENSMUSG00000118235	0	-3.07703	0	1	1	0	0	0	0	0	0	0	0	chr18	81040218	81040598	-1	processed_pseudogene	Gm7503	1	1	0	0	0	0
ENSMUSG00000118236	0	-3.07703	0	1	1	0	0	0	0	0	0	0	0	chr19	43634189	43640974	1	lncRNA	Gm34922	1	1	0	0	0	0
ENSMUSG00000118237	0	-3.07703	0	1	1	0	0	0	0	0	0	0	0	chr19	21919342	21928253	-1	lncRNA	Gm50133	1	1	0	0	0	0
ENSMUSG00000118238	0	-3.07703	0	1	1	0	0	0	0	0	0	0	0	chr19	25323778	25324567	-1	processed_pseudogene	Gm34432	1	1	0	0	0	0
ENSMUSG00000118239	-0.724205	0.98008	2.41151	0.140474	0.712507	1.45032	1.08483	2.32672	0.834616	1.64754	1.68496	2.29578	3.30362	chr17	31786137	31787828	1	lncRNA	Gm50107	0.140474	0.712507	1.46881	0.574008	2.42812	0.817401
ENSMUSG00000118240	0	-3.07703	0	1	1	0	0	0	0	0	0	0	0	chr18	53354464	53354958	-1	processed_pseudogene	Gm1859	1	1	0	0	0	0
ENSMUSG00000118241	0	-3.07703	0	1	1	0	0	0	0	0	0	0	0	chr18	85865405	85866854	-1	processed_pseudogene	Gm5824	1	1	0	0	0	0
ENSMUSG00000118242	0	-3.07703	0	1	1	0	0	0	0	0	0	0	0	chr19	38276399	38276672	1	processed_pseudogene	Gm50141	1	1	0	0	0	0
ENSMUSG00000118243	-0.625922	-0.835109	2.09587	0.167475	0.767079	0.253992	0.376862	0.134756	0.434946	0.592609	0.487824	0.533669	0.609383	chr19	5345224	5346056	1	lncRNA	Gm50203	0.167475	0.767079	0.358633	0.174622	0.543625	0.061388
ENSMUSG00000118244	0	-3.07703	0	1	1	0	0	0	0	0	0	0	0	chr18	80231983	80232285	-1	processed_pseudogene	Gm46629	1	1	0	0	0	0
ENSMUSG00000118245	0.354309	-0.525734	0.768789	0.39388	1	0.486522	0.76802	0.742932	0.880973	0.273488	0.596548	0.404402	0.504218	chr19	4251778	4253239	1	lncRNA	Gm30082	0.39388	1	0.630387	0.246209	0.501723	0.0960974
ENSMUSG00000118246	0	-3.07703	0	1	1	0	0	0	0	0	0	0	0	chr18	34179879	34180344	1	processed_pseudogene	Gm6052	1	1	0	0	0	0
ENSMUSG00000118247	-1.58047	-2.99165	1.49366	0.245868	0.788106	0	0	0	0	0	0	0	0.0451647	chr18	88676116	88676738	-1	processed_pseudogene	Gm7662	0.245868	0.788106	0	0	0.0150549	0.0260759
ENSMUSG00000118248	0	-3.07703	0	1	1	0	0	0	0	0	0	0	0	chr19	57518014	57518329	-1	processed_pseudogene	Gm50279	1	1	0	0	0	0
ENSMUSG00000118249	-0.754533	-1.72809	1.15845	0.298133	0.893628	0.16652	0.23564	0.0693785	0.0629207	0.182223	0.213778	0.181574	0.326257	chr19	3739686	3758176	-1	lncRNA	Gm36608	0.298133	0.893628	0.143336	0.0750101	0.240536	0.0759624
ENSMUSG00000118250	-1.27694	-2.17768	1.31098	0.269463	0.834504	0	0.153614	0	0.127396	0	0.18454	0.0904321	0.184149	chr18	87250057	87251918	1	processed_pseudogene	Gm5234	0.269463	0.834504	0.056202	0.077514	0.15304	0.0542206
ENSMUSG00000118251	1.56607	-2.98668	1.63244	0.23306	0.788106	0	0	0.0700006	0	0	0	0	0	chr19	29784063	29787496	1	lncRNA	Gm50373	0.23306	0.788106	0.0140001	0.0313052	0	0
ENSMUSG00000118252	0	-3.07703	0	1	1	0	0	0	0	0	0	0	0	chr19	61155687	61156487	1	processed_pseudogene	Gm5521	1	1	0	0	0	0
ENSMUSG00000118253	0	-3.07703	0	1	1	0	0	0	0	0	0	0	0	chr19	58477713	58478034	1	processed_pseudogene	Gm50185	1	1	0	0	0	0
ENSMUSG00000118254	0	-3.07703	0	1	1	0	0	0	0	0	0	0	0	chr18	81815274	81865684	1	lncRNA	Gm46614	1	1	0	0	0	0
ENSMUSG00000118255	0	-3.07703	0	1	1	0	0	0	0	0	0	0	0	chr18	85031081	85031460	-1	processed_pseudogene	Gm50369	1	1	0	0	0	0
ENSMUSG00000118256	2.50383	-2.03107	4.58149	0.0484679	0.412912	0.172916	0.495097	0.0737868	0.196755	0.0879999	0	0	0.0942916	chr18	82432490	82433162	1	processed_pseudogene	Gm50303	0.0484679	0.412912	0.205311	0.170411	0.0314305	0.0544393
ENSMUSG00000118257	0.539985	-0.659399	0.736119	0.403883	1	0.219083	0.807391	0.810539	0.538245	0.314791	0.515619	0.385555	0.0972259	chr18	38734587	38922098	1	lncRNA	9630014M24Rik	0.403883	1	0.53801	0.27312	0.3328	0.214127
ENSMUSG00000118258	0	-3.07703	0	1	1	0	0	0	0	0	0	0	0	chr18	64031403	64032102	-1	processed_pseudogene	Gm19076	1	1	0	0	0	0
ENSMUSG00000118259	0	-3.07703	0	1	1	0	0	0	0	0	0	0	0	chr18	47670802	47851703	1	lncRNA	Gm5095	1	1	0	0	0	0
ENSMUSG00000118260	0	-3.07703	0	1	1	0	0	0	0	0	0	0	0	chr19	34601082	34602007	1	processed_pseudogene	Cnn2-ps	1	1	0	0	0	0
ENSMUSG00000118261	0	-3.07703	0	1	1	0	0	0	0	0	0	0	0	chr19	8753630	8753924	1	processed_pseudogene	Gm2518	1	1	0	0	0	0
ENSMUSG00000118262	0	-3.07703	0	1	1	0	0	0	0	0	0	0	0	chr18	81126279	81141299	1	lncRNA	Gm50423	1	1	0	0	0	0
ENSMUSG00000118263	0	-3.07703	0	1	1	0	0	0	0	0	0	0	0	chr19	5355903	5357444	-1	lncRNA	Gm42064	1	1	0	0	0	0
ENSMUSG00000118264	-1.55956	-2.99375	1.48662	0.24692	0.788106	0	0	0	0	0	0.0433571	0	0	chr18	64421206	64424891	1	transcribed_processed_pseudogene	Rps15-ps3	0.24692	0.788106	0	0	0.0144524	0.0250322
ENSMUSG00000118265	1.68691	-2.98305	1.67707	0.23306	0.788106	0	0	0	0	0.0908409	0	0	0	chr18	80748405	80750975	1	lncRNA	Gm50211	0.23306	0.788106	0.0181682	0.0406253	0	0
ENSMUSG00000118266	3.5128	-2.66283	4.84302	0.045552	0.397393	0	0.228962	0.0747352	0	0.0898169	0	0	0	chr18	42026059	42028378	-1	processed_pseudogene	Gm18371	0.045552	0.397393	0.0787027	0.093682	0	0
ENSMUSG00000118267	-1.46734	-2.05277	1.87849	0.189884	0.788106	0	0.0795005	0.0720133	0.0751569	0.0836613	0.207703	0	0.351018	chr18	48055908	48241047	1	lncRNA	G630055G22Rik	0.189884	0.788106	0.0620664	0.0349744	0.186241	0.176491
ENSMUSG00000118268	0	-3.07703	0	1	1	0	0	0	0	0	0	0	0	chr18	81090039	81093597	1	lncRNA	Gm50424	1	1	0	0	0	0
ENSMUSG00000118269	1.68691	-2.98305	1.67707	0.23306	0.788106	0	0	0	0	0.0908409	0	0	0	chr18	80130021	80130775	1	TEC	Gm50195	0.23306	0.788106	0.0181682	0.0406253	0	0
ENSMUSG00000118270	0	-3.07703	0	1	1	0	0	0	0	0	0	0	0	chr19	17670127	17670264	1	processed_pseudogene	Gm17819	1	1	0	0	0	0
ENSMUSG00000118271	0	-3.07703	0	1	1	0	0	0	0	0	0	0	0	chr18	71040485	71040722	-1	processed_pseudogene	Gm50262	1	1	0	0	0	0
ENSMUSG00000118272	2.30038	-2.91113	2.63006	0.127774	0.68419	0.0720691	0.0796775	0	0	0	0	0	0	chr1	34840875	34841045	1	protein_coding		0.127774	0.68419	0.0303493	0.0416445	0	0
ENSMUSG00000118273	-2.27935	-2.91665	2.33801	0.153012	0.724375	0	0	0	0	0	0.086026	0	0	chr19	21969937	21998380	1	lncRNA	Gm41819	0.153012	0.724375	0	0	0.0286753	0.0496671
ENSMUSG00000118274	-2.75519	-2.84408	2.94087	0.112887	0.658803	0	0	0	0	0	0	0	0.130119	chr18	89397429	89397741	-1	processed_pseudogene	Gm50204	0.112887	0.658803	0	0	0.0433732	0.0751245
ENSMUSG00000118275	0	-3.07703	0	1	1	0	0	0	0	0	0	0	0	chr18	56800850	56801294	1	processed_pseudogene	Gm50289	1	1	0	0	0	0
ENSMUSG00000118276	0	-3.07703	0	1	1	0	0	0	0	0	0	0	0	chr19	59326008	59326401	1	processed_pseudogene	Gm50440	1	1	0	0	0	0
ENSMUSG00000118277	0	-3.07703	0	1	1	0	0	0	0	0	0	0	0	chr19	24124261	24124588	-1	transcribed_processed_pseudogene	Gm50310	1	1	0	0	0	0
ENSMUSG00000118278	-1.09824	-2.55657	0.630153	0.439195	1	0	0.0844425	0.068653	0	0	0	0.0884748	0.135224	chr18	82039049	82039964	1	TEC	Gm50293	0.439195	1	0.0306191	0.0422969	0.0745662	0.0686764
ENSMUSG00000118279	0	-3.07703	0	1	1	0	0	0	0	0	0	0	0	chr18	82299410	82301850	1	lncRNA	Gm50298	1	1	0	0	0	0
ENSMUSG00000118280	-1.58047	-2.99165	1.49366	0.245868	0.788106	0	0	0	0	0	0	0	0.0451647	chr19	8229332	8294543	1	lncRNA	Gm41804	0.245868	0.788106	0	0	0.0150549	0.0260759
ENSMUSG00000118281	0	-3.07703	0	1	1	0	0	0	0	0	0	0	0	chr17	31099445	31102403	1	lncRNA	Gm50242	1	1	0	0	0	0
ENSMUSG00000118282	1.4138	-2.73787	0.692023	0.418016	1	0	0	0	0	0.277153	0	0	0.0444545	chr18	46488225	46490034	-1	processed_pseudogene	Gm4840	0.418016	1	0.0554307	0.123947	0.0148182	0.0256658
ENSMUSG00000118283	0	-3.07703	0	1	1	0	0	0	0	0	0	0	0	chr18	86261090	86261645	-1	processed_pseudogene	Gm7623	1	1	0	0	0	0
ENSMUSG00000118284	-0.712154	-1.48095	1.33232	0.265751	0.826635	0.259236	0.153741	0.0710057	0.19034	0.277327	0.132986	0.420445	0.380146	chr17	31164867	31171735	1	lncRNA	Gm41562	0.265751	0.826635	0.19033	0.0835069	0.311193	0.155641
ENSMUSG00000118285	0	-3.07703	0	1	1	0	0	0	0	0	0	0	0	chr18	65552042	65552418	-1	processed_pseudogene	Gm46618	1	1	0	0	0	0
ENSMUSG00000118286	0.715934	-2.82687	0.212267	0.651347	1	0	0	0.139656	0	0	0	0.0446649	0	chr18	61566573	61567272	-1	processed_pseudogene	Gm8755	0.651347	1	0.0279313	0.0624562	0.0148883	0.0257873
ENSMUSG00000118287	0	-3.07703	0	1	1	0	0	0	0	0	0	0	0	chr19	23777902	23778181	1	processed_pseudogene	Gm50300	1	1	0	0	0	0
ENSMUSG00000118288	2.28927	-2.90138	2.41613	0.143019	0.718172	0	0	0.140001	0	0	0	0	0	chr18	68565864	68566248	1	processed_pseudogene	Gm50258	0.143019	0.718172	0.0280002	0.0626105	0	0
ENSMUSG00000118289	-2.30777	-2.91402	2.35907	0.151333	0.724109	0	0	0	0	0	0	0.0891099	0	chr19	33425013	33425198	-1	processed_pseudogene	Gm19724	0.151333	0.724109	0	0	0.0297033	0.0514476
ENSMUSG00000118290	0	-3.07703	0	1	1	0	0	0	0	0	0	0	0	chr18	49196491	49197865	1	processed_pseudogene	Gm18993	1	1	0	0	0	0
ENSMUSG00000118291	-1.58047	-2.99165	1.49366	0.245868	0.788106	0	0	0	0	0	0	0	0.0451647	chr19	60067864	60076089	1	processed_pseudogene	Csf1r-ps	0.245868	0.788106	0	0	0.0150549	0.0260759
ENSMUSG00000118292	1.04586	-2.90624	0.338249	0.737992	1	0.183619	0	0	0	0	0.0198154	0	0	chr18	33597216	33607763	1	lncRNA	Gm10549	0.737992	1	0.0367238	0.0821168	0.00660513	0.0114404
ENSMUSG00000118293	0	-3.07703	0	1	1	0	0	0	0	0	0	0	0	chr19	20899756	20924373	1	lncRNA	Gm32750	1	1	0	0	0	0
ENSMUSG00000118294	1.78165	-2.66392	1.17334	0.295157	0.887396	0.0765538	0	0	0	0.293856	0.0442691	0	0	chr18	76357041	76357254	-1	processed_pseudogene	Gm9028	0.295157	0.887396	0.0740821	0.127251	0.0147564	0.0255588
ENSMUSG00000118295	0.0951548	-1.06311	0.0373246	0.849296	1	0.0949987	0.31512	0.349239	0.502418	0.583702	0.256857	0.330065	0.457427	chr17	31512095	31515663	-1	transcribed_processed_pseudogene	Gm8437	0.849296	1	0.369096	0.188592	0.348116	0.101496
ENSMUSG00000118296	1.59185	-2.23214	1.49307	0.239865	0.788106	0.082895	0	0.0696188	0.0633813	0.55796	0.0421499	0	0.0914392	chr18	38715903	38716508	1	processed_pseudogene	Gm19100	0.239865	0.788106	0.154771	0.227642	0.0445297	0.045766
ENSMUSG00000118297	0	-3.07703	0	1	1	0	0	0	0	0	0	0	0	chr19	7380199	7380796	-1	processed_pseudogene	Gm18842	1	1	0	0	0	0
ENSMUSG00000118298	1.17075	-2.31509	1.08092	0.314322	0.925923	0.111889	0.0726635	0.0849598	0.133689	0.179099	0	0.0475443	0.0957233	chr7	5542345	5550316	-1	protein_coding	Vmn1r60	0.314322	0.925923	0.11646	0.042284	0.0477559	0.047862
ENSMUSG00000118299	0	-3.07703	0	1	1	0	0	0	0	0	0	0	0	chr18	41610774	41610947	-1	processed_pseudogene	Gm50408	1	1	0	0	0	0
ENSMUSG00000118300	0	-3.07703	0	1	1	0	0	0	0	0	0	0	0	chr18	81523572	81558983	1	lncRNA	Gm50412	1	1	0	0	0	0
ENSMUSG00000118301	0	-3.07703	0	1	1	0	0	0	0	0	0	0	0	chr18	79391649	79391914	1	processed_pseudogene	Gm20593	1	1	0	0	0	0
ENSMUSG00000118302	0	-3.07703	0	1	1	0	0	0	0	0	0	0	0	chr19	34033540	34033875	-1	processed_pseudogene	Gm31300	1	1	0	0	0	0
ENSMUSG00000118303	0	-3.07703	0	1	1	0	0	0	0	0	0	0	0	chr18	74553876	74554599	1	processed_pseudogene	Gm50168	1	1	0	0	0	0
ENSMUSG00000118304	0	-3.07703	0	1	1	0	0	0	0	0	0	0	0	chr18	80062769	80063014	1	processed_pseudogene	Gm36718	1	1	0	0	0	0
ENSMUSG00000118305	2.40093	-2.8971	2.75831	0.119591	0.673916	0.0883069	0.0771733	0	0	0	0	0	0	chr19	8767449	8767828	-1	processed_pseudogene	Gm50131	0.119591	0.673916	0.033096	0.0454892	0	0
ENSMUSG00000118306	0	-3.07703	0	1	1	0	0	0	0	0	0	0	0	chr18	68301519	68302038	-1	processed_pseudogene	Gm18149	1	1	0	0	0	0
ENSMUSG00000118307	0	-3.07703	0	1	1	0	0	0	0	0	0	0	0	chr18	54899204	54899452	1	processed_pseudogene	Gm5821	1	1	0	0	0	0
ENSMUSG00000118308	0	-3.07703	0	1	1	0	0	0	0	0	0	0	0	chr19	43532622	43533401	1	processed_pseudogene	Gm19179	1	1	0	0	0	0
ENSMUSG00000118309	0	-3.07703	0	1	1	0	0	0	0	0	0	0	0	chr18	70826206	70839568	-1	lncRNA	Gm50261	1	1	0	0	0	0
ENSMUSG00000118310	1.28902	-1.99407	1.6941	0.211935	0.788106	0.253381	0.159143	0.137829	0.0636722	0.367685	0.1179	0	0.10365	chr19	10417261	10420016	1	TEC	Gm50268	0.211935	0.788106	0.196342	0.117282	0.0738501	0.0643518
ENSMUSG00000118311	0	-3.07703	0	1	1	0	0	0	0	0	0	0	0	chr18	76147282	76148748	-1	lncRNA	1700003O11Rik	1	1	0	0	0	0
ENSMUSG00000118312	-1.57253	-2.99306	1.48951	0.246488	0.788106	0	0	0	0	0	0	0.0445549	0	chr19	7804468	7826032	-1	unprocessed_pseudogene	Gm7096	0.246488	0.788106	0	0	0.0148516	0.0257238
ENSMUSG00000118313	0	-3.07703	0	1	1	0	0	0	0	0	0	0	0	chr19	27003381	27003714	1	processed_pseudogene	Gm50121	1	1	0	0	0	0
ENSMUSG00000118314	0.301453	-2.10778	0.104169	0.751163	1	0.156657	0.0692886	0.0880375	0.178753	0.153298	0.0365395	0.22642	0.0781968	chr19	53237167	53253836	-1	lncRNA	1700001K23Rik	0.751163	1	0.129207	0.0476284	0.113719	0.0997996
ENSMUSG00000118315	-1.57253	-2.99306	1.48951	0.246488	0.788106	0	0	0	0	0	0	0.0445549	0	chr18	40569864	40572790	-1	lncRNA	Gm31019	0.246488	0.788106	0	0	0.0148516	0.0257238
ENSMUSG00000118316	-0.604273	-2.22681	0.304018	0.589177	1	0.171891	0.146025	0	0.0641825	0	0.174189	0.0919575	0.0917688	chr18	73041961	73054161	-1	lncRNA	Gm31908	0.589177	1	0.0764196	0.0802952	0.119305	0.0475311
ENSMUSG00000118317	-1.10198	-2.56829	0.577316	0.458684	1	0	0	0.142076	0	0	0.126879	0.0893039	0	chr18	68714986	68719405	1	lncRNA	Gm30641	0.458684	1	0.0284151	0.0635382	0.0720608	0.0651731
ENSMUSG00000118318	0.388712	-0.301879	1.06419	0.317974	0.932893	0.601955	0.693415	0.908883	1.08431	0.570306	0.727597	0.547715	0.506895	chr7	23752679	23762979	1	protein_coding	Vmn1r183	0.317974	0.932893	0.771773	0.219114	0.594069	0.117426
ENSMUSG00000118319	0	-3.07703	0	1	1	0	0	0	0	0	0	0	0	chr18	80585107	80587761	-1	transcribed_processed_pseudogene	Gm2176	1	1	0	0	0	0
ENSMUSG00000118320	1.65402	-2.98387	1.66576	0.23306	0.788106	0.0845903	0	0	0	0	0	0	0	chr19	29065003	29067655	-1	processed_pseudogene	Gm50425	0.23306	0.788106	0.0169181	0.0378299	0	0
ENSMUSG00000118321	2.37899	-2.89776	2.74433	0.120451	0.673916	0	0	0.0682305	0	0.0931976	0	0	0	chr18	73863836	73864499	1	processed_pseudogene	Gm17943	0.120451	0.673916	0.0322856	0.0450816	0	0
ENSMUSG00000118322	3.33233	-2.07901	8.9748	0.00873499	0.134423	0.16477	0.242607	0.279026	0.194767	0.184074	0.0421053	0	0	chr18	57765151	57771657	-1	lncRNA	2210409D07Rik	0.00873499	0.134423	0.213049	0.0467207	0.0140351	0.0243095
ENSMUSG00000118324	0	-3.07703	0	1	1	0	0	0	0	0	0	0	0	chr19	54186822	54189885	1	TEC	Gm50187	1	1	0	0	0	0
ENSMUSG00000118325	0	-3.07703	0	1	1	0	0	0	0	0	0	0	0	chr19	9874864	9876071	-1	TEC	Gm50324	1	1	0	0	0	0
ENSMUSG00000118326	1.68691	-2.98305	1.67707	0.23306	0.788106	0	0	0	0	0.0908409	0	0	0	chr18	68040699	68041995	1	processed_pseudogene	Gm8887	0.23306	0.788106	0.0181682	0.0406253	0	0
ENSMUSG00000118327	0	-3.07703	0	1	1	0	0	0	0	0	0	0	0	chr18	59907301	59907543	-1	processed_pseudogene	Gm8697	1	1	0	0	0	0
ENSMUSG00000118328	0	-3.07703	0	1	1	0	0	0	0	0	0	0	0	chr18	86797876	86798302	1	processed_pseudogene	Gm46615	1	1	0	0	0	0
ENSMUSG00000118329	0	-3.07703	0	1	1	0	0	0	0	0	0	0	0	chr19	32417341	32418424	-1	processed_pseudogene	Gm9563	1	1	0	0	0	0
ENSMUSG00000118330	2.06533	-1.43222	5.41	0.0338425	0.333368	0.422672	0.396279	0.763098	0.188273	0.185004	0.262799	0	0	chr19	10268290	10270785	1	lncRNA	Gm30042	0.0338425	0.333368	0.391065	0.236125	0.0875996	0.151727
ENSMUSG00000118331	0	-3.07703	0	1	1	0	0	0	0	0	0	0	0	chr19	26779475	26780618	1	processed_pseudogene	Gm18380	1	1	0	0	0	0
ENSMUSG00000118332	0.128564	3.86919	1.04737	0.321705	0.940439	13.9209	13.8869	15.0796	14.7895	17.4088	15.1038	13.1612	12.852	chr5	143534461	143550286	1	protein_coding	Fam220a	0.321705	0.940439	15.0171	1.43659	13.7057	1.22067
ENSMUSG00000118333	0	-3.07703	0	1	1	0	0	0	0	0	0	0	0	chr18	83310896	83344009	-1	lncRNA	4921531P14Rik	1	1	0	0	0	0
ENSMUSG00000118334	1.28247	-2.74155	0.664376	0.427275	1	0	0	0.0725493	0	0.171197	0	0	0.0462468	chr18	52046308	52060623	-1	lncRNA	Gm50446	0.427275	1	0.0487494	0.0753151	0.0154156	0.0267006
ENSMUSG00000118335	0	-3.07703	0	1	1	0	0	0	0	0	0	0	0	chr19	38375411	38376551	-1	processed_pseudogene	Gm18936	1	1	0	0	0	0
ENSMUSG00000118336	-0.868412	-1.88264	0.973004	0.338969	0.974614	0.0965489	0.266179	0	0.0932884	0.100112	0.169367	0.353729	0.102257	chr18	63398161	63400598	1	TEC	Gm50172	0.338969	0.974614	0.111226	0.0962319	0.208451	0.130212
ENSMUSG00000118337	0	-3.07703	0	1	1	0	0	0	0	0	0	0	0	chr18	58911497	58919840	1	lncRNA	Gm50227	1	1	0	0	0	0
ENSMUSG00000118338	0	-3.07703	0	1	1	0	0	0	0	0	0	0	0	chr19	51133187	51136472	1	TEC	Gm50317	1	1	0	0	0	0
ENSMUSG00000118339	1.51483	-2.98802	1.61096	0.23306	0.788106	0	0	0	0.0627283	0	0	0	0	chr18	82936528	82938685	-1	lncRNA	4930592I03Rik	0.23306	0.788106	0.0125457	0.028053	0	0
ENSMUSG00000118340	0	-3.07703	0	1	1	0	0	0	0	0	0	0	0	chr19	23907189	23918958	-1	lncRNA	Gm50301	1	1	0	0	0	0
ENSMUSG00000118341	0.914601	-1.96237	0.481091	0.498116	1	0.69406	0	0	0	0.280586	0.0765863	0.208222	0	chr17	30678476	31142805	-1	lncRNA	Gm50252	0.498116	1	0.194929	0.304328	0.0949362	0.105317
ENSMUSG00000118342	1.61759	-2.53472	1.02015	0.327876	0.952693	0	0	0	0.0955659	0.349849	0	0	0.0701053	chr19	21287740	21290647	-1	lncRNA	Gm50255	0.327876	0.952693	0.089083	0.151532	0.0233684	0.0404753
ENSMUSG00000118343	0	-3.07703	0	1	1	0	0	0	0	0	0	0	0	chr18	57449469	57449747	1	lncRNA	Gm50201	1	1	0	0	0	0
ENSMUSG00000118344	2.24322	-1.80327	4.80539	0.043893	0.388655	0.44504	0.270337	0.47827	0.153863	0	0	0.0895385	0.0659687	chr19	4324015	4325671	1	lncRNA	Gm50152	0.043893	0.388655	0.269502	0.200251	0.0518357	0.0464122
ENSMUSG00000118345	0.273748	-2.41118	0.0503788	0.825316	1	0	0	0.142926	0.0627496	0.180139	0.0432942	0.0915782	0.0529628	chr19	8233588	8234951	-1	processed_pseudogene	Gm7105	0.825316	1	0.077163	0.0822266	0.0626117	0.0255472
ENSMUSG00000118346	-0.186706	3.35798	1.51593	0.236457	0.788106	7.84393	9.6374	10.8009	10.0309	9.8262	9.82224	11.1759	11.922	chr19	8749889	8751831	-1	protein_coding	Tmem179b	0.236457	0.788106	9.62786	1.0909	10.9734	1.06441
ENSMUSG00000118347	0	-3.07703	0	1	1	0	0	0	0	0	0	0	0	chr18	36046185	36049825	1	lncRNA	C330008A17Rik	1	1	0	0	0	0
ENSMUSG00000118348	0	-3.07703	0	1	1	0	0	0	0	0	0	0	0	chr18	55974737	55976090	1	processed_pseudogene	Gm6942	1	1	0	0	0	0
ENSMUSG00000118349	0	-3.07703	0	1	1	0	0	0	0	0	0	0	0	chr18	66754500	66754704	-1	processed_pseudogene	Gm50160	1	1	0	0	0	0
ENSMUSG00000118350	0	-3.07703	0	1	1	0	0	0	0	0	0	0	0	chr19	53255062	53255295	1	processed_pseudogene	Gm36339	1	1	0	0	0	0
ENSMUSG00000118351	0	-3.07703	0	1	1	0	0	0	0	0	0	0	0	chr18	52194859	52195288	1	processed_pseudogene	Gm50447	1	1	0	0	0	0
ENSMUSG00000118352	0	-3.07703	0	1	1	0	0	0	0	0	0	0	0	chr18	88627526	88676931	1	lncRNA	Gm50401	1	1	0	0	0	0
ENSMUSG00000118353	0	-3.07703	0	1	1	0	0	0	0	0	0	0	0	chr19	22418499	22419278	1	processed_pseudogene	Nsa2-ps1	1	1	0	0	0	0
ENSMUSG00000118354	0	-3.07703	0	1	1	0	0	0	0	0	0	0	0	chr19	42734210	42738021	1	lncRNA	Gm19437	1	1	0	0	0	0
ENSMUSG00000118355	0	-3.07703	0	1	1	0	0	0	0	0	0	0	0	chr19	32400592	32400976	1	processed_pseudogene	Gm38616	1	1	0	0	0	0
ENSMUSG00000118356	-1.26844	-2.75869	0.7598	0.396594	1	0	0	0	0.063749	0	0	0.0458479	0.0892743	chr18	64826607	64833125	-1	lncRNA	Gm50353	0.396594	1	0.0127498	0.0285094	0.0450407	0.0446426
ENSMUSG00000118357	0	-3.07703	0	1	1	0	0	0	0	0	0	0	0	chr18	80059500	80059745	1	processed_pseudogene	Gm36627	1	1	0	0	0	0
ENSMUSG00000118358	-5.38908	-1.93742	17.6343	0.00132208	0.0364427	0	0	0	0	0	0.478977	0.300417	0.138953	chr18	36021822	36023390	-1	lncRNA	Gm36315	0.00132208	0.0364427	0	0	0.306116	0.170084
ENSMUSG00000118360	0	-3.07703	0	1	1	0	0	0	0	0	0	0	0	chr19	33645669	33645863	-1	processed_pseudogene	Gm19755	1	1	0	0	0	0
ENSMUSG00000118361	0.477093	-1.24588	0.623856	0.441446	1	0.253771	0.896782	0.144221	0.263479	0.180511	0.292056	0.269166	0.185541	chr18	60416592	60489251	-1	lncRNA	Gm50237	0.441446	1	0.347753	0.310951	0.248921	0.0560696
ENSMUSG00000118362	-2.31877	-2.91124	2.36697	0.150709	0.724109	0	0	0	0	0	0	0	0.0903294	chr18	53772178	53838492	1	lncRNA	Gm19466	0.150709	0.724109	0	0	0.0301098	0.0521517
ENSMUSG00000118363	0	-3.07703	0	1	1	0	0	0	0	0	0	0	0	chr18	81751751	81757032	1	lncRNA	Gm50290	1	1	0	0	0	0
ENSMUSG00000118364	-0.294451	-1.63673	0.159936	0.694633	1	0.0988833	0.322598	0.0878581	0.0696683	0.381865	0.393575	0.181028	0.112089	chr19	5041385	5043141	-1	TEC		0.694633	1	0.192174	0.147974	0.228897	0.146721
ENSMUSG00000118365	-4.2412	-2.46103	8.06988	0.0153013	0.198133	0	0	0	0	0	0.0418902	0.270461	0.0916766	chr18	52661733	52710397	1	lncRNA	Gm41724	0.0153013	0.198133	0	0	0.134676	0.120199
ENSMUSG00000118366	0	-3.07703	0	1	1	0	0	0	0	0	0	0	0	chr19	31927484	31929761	1	lncRNA	9130016M20Rik	1	1	0	0	0	0
ENSMUSG00000118367	0.118051	-2.69034	0.00273101	0.958985	1	0.182625	0	0.0477609	0	0	0.0876013	0	0	chr19	17221374	17233852	-1	lncRNA	Gm50277	0.958985	1	0.0460772	0.0790845	0.0292004	0.0505766
ENSMUSG00000118368	0	-3.07703	0	1	1	0	0	0	0	0	0	0	0	chr17	26744041	26744267	-1	processed_pseudogene	Gm50274	1	1	0	0	0	0
ENSMUSG00000118369	0.0384132	-1.4325	0.00395722	0.950639	1	0.410835	0.243507	0.188431	0.353182	0.063386	0.177871	0.192154	0.375843	chr19	53309029	53314174	-1	lncRNA	Gm30541	0.950639	1	0.251868	0.137072	0.248623	0.110407
ENSMUSG00000118370	-0.963328	-1.83849	0.891959	0.35933	1	0	0.160824	0.145927	0.0653834	0.178733	0.120192	0	0.545437	chr18	62275689	62279579	1	lncRNA	Gm41750	0.35933	1	0.110173	0.0753136	0.221876	0.286583
ENSMUSG00000118371	0	-3.07703	0	1	1	0	0	0	0	0	0	0	0	chr19	24131434	24131965	1	processed_pseudogene	Gm50308	1	1	0	0	0	0
ENSMUSG00000118372	0	-3.07703	0	1	1	0	0	0	0	0	0	0	0	chr18	90360610	90360726	1	processed_pseudogene	Gm50434	1	1	0	0	0	0
ENSMUSG00000118373	0.287946	-2.37663	0.0495079	0.826806	1	0.100948	0.0806999	0	0.216527	0	0.0481378	0.1499	0	chr18	80201136	80205777	-1	lncRNA	Gm41787	0.826806	1	0.0796349	0.0892723	0.0660126	0.076532
ENSMUSG00000118374	0	-3.07703	0	1	1	0	0	0	0	0	0	0	0	chr19	30468103	30468685	-1	processed_pseudogene	Gm17885	1	1	0	0	0	0
ENSMUSG00000118375	0	-3.07703	0	1	1	0	0	0	0	0	0	0	0	chr18	64561424	64561740	-1	processed_pseudogene	Gm36804	1	1	0	0	0	0
ENSMUSG00000118376	-0.37837	-2.11275	0.121314	0.732264	1	0.124261	0.0770875	0	0.127788	0.178797	0.173305	0.222109	0	chr18	66637249	66644816	1	lncRNA	Gm9926	0.732264	1	0.101587	0.0672348	0.131805	0.116725
ENSMUSG00000118377	-0.0138517	-2.9038	8.42801e-06	0.99772	1	0	0	0.0711719	0	0	0	0.0459952	0	chr19	59076003	59077386	1	processed_pseudogene	Gm9276	0.99772	1	0.0142344	0.031829	0.0153317	0.0265554
ENSMUSG00000118378	0	-3.07703	0	1	1	0	0	0	0	0	0	0	0	chr19	53471925	53474916	1	TEC	Gm50393	1	1	0	0	0	0
ENSMUSG00000118379	0	-3.07703	0	1	1	0	0	0	0	0	0	0	0	chr18	80615039	80649026	-1	lncRNA	Gm41790	1	1	0	0	0	0
ENSMUSG00000118380	0.0438527	-2.4252	0.000768032	0.978242	1	0.100456	0.117153	0.084711	0.0123454	0.115577	0.0521633	0.0553215	0.114639	chr18	35115975	35242498	1	lncRNA	Gm36037	0.978242	1	0.0860484	0.0432461	0.0740411	0.0351939
ENSMUSG00000118381	0	-3.07703	0	1	1	0	0	0	0	0	0	0	0	chr19	38330627	38331062	-1	processed_pseudogene	Gm50150	1	1	0	0	0	0
ENSMUSG00000118382	0.481103	-1.9287	0.366654	0.553532	1	0.170538	0.154565	0.0699862	0.189892	0.273064	0.129631	0.0903496	0.138256	chr17	30822079	30824185	1	transcribed_processed_pseudogene	Gm8373	0.553532	1	0.171609	0.0728803	0.119412	0.0255357
ENSMUSG00000118383	0.793927	3.68737	18.6662	0.000555807	0.0196156	17.0332	17.4696	15.6465	10.9475	14.328	7.6203	11.2685	7.1697	chr19	9806263	9814261	-1	lncRNA	Gm50321	0.000555807	0.0196156	15.085	2.62151	8.68616	2.24767
ENSMUSG00000118384	-2.91757	-2.8156	3.71891	0.0785905	0.543715	0	0	0	0	0	0	0.0704881	0.0775679	chr18	75105835	75114618	-1	lncRNA	9030625G05Rik	0.0785905	0.543715	0	0	0.049352	0.0428864
ENSMUSG00000118385	-0.212584	-1.24186	0.0888755	0.769541	1	0.389877	0	0.444803	0.515616	0	0.197247	0.48022	0.323477	chr18	84221049	84227799	1	lncRNA	Gm50311	0.769541	1	0.270059	0.250526	0.333648	0.14176
ENSMUSG00000118386	-1.552	-2.99439	1.47826	0.248177	0.788106	0	0	0	0	0	0.043013	0	0	chr18	35631714	35632346	1	lncRNA	Gm50149	0.248177	0.788106	0	0	0.0143377	0.0248336
ENSMUSG00000118387	0	-3.07703	0	1	1	0	0	0	0	0	0	0	0	chr18	83508539	83512542	1	lncRNA	Gm50415	1	1	0	0	0	0
ENSMUSG00000118388	0	-3.07703	0	1	1	0	0	0	0	0	0	0	0	chr7	5886579	5887541	-1	protein_coding	Vmn1r64	1	1	0	0	0	0
ENSMUSG00000118389	0	-3.07703	0	1	1	0	0	0	0	0	0	0	0	chr18	65634477	65635919	1	processed_pseudogene	Gm50246	1	1	0	0	0	0
ENSMUSG00000118390	-0.860538	-2.82512	0.347796	0.563799	1	0	0	0	0.062135	0	0	0.0445711	0.050502	chr17	31703976	31706343	-1	TEC	Gm50102	0.563799	1	0.012427	0.0277876	0.031691	0.027605
ENSMUSG00000118391	2.41671	-2.89579	2.47629	0.138515	0.708335	0.169181	0	0	0	0	0	0	0	chr18	57821718	57925432	-1	lncRNA	Gm19519	0.138515	0.708335	0.0338361	0.0756599	0	0
ENSMUSG00000118392	0	-3.07703	0	1	1	0	0	0	0	0	0	0	0	chr19	10623054	10625417	-1	lncRNA	4930524O05Rik	1	1	0	0	0	0
ENSMUSG00000118393	0	-3.07703	0	1	1	0	0	0	0	0	0	0	0	chr19	3234959	3235273	1	IG_V_pseudogene	Gm50426	1	1	0	0	0	0
ENSMUSG00000118394	2.15523	0.849918	17.5317	0.000731551	0.0238379	2.47363	2.46056	2.32946	1.9561	3.97116	0.864805	0.569694	0.311979	chr4	131648127	131648839	-1	lncRNA	Gm50475	0.000731551	0.0238379	2.63818	0.773953	0.582159	0.276624
ENSMUSG00000118395	0	-3.07703	0	1	1	0	0	0	0	0	0	0	0	chr11	53809486	53809677	-1	unprocessed_pseudogene	Gm50459	1	1	0	0	0	0
ENSMUSG00000118396	1.61217	-2.75269	0.945221	0.345757	0.987963	0	0	0	0.261624	0	0	0	0.0324868	chr9	106380424	106438824	-1	protein_coding		0.345757	0.987963	0.0523247	0.117002	0.0108289	0.0187563
ENSMUSG00000118397	2.2161	-2.90405	2.37922	0.145873	0.722524	0	0	0	0.125457	0	0	0	0	chr9	96308379	96331398	-1	unitary_pseudogene	Gm50488	0.145873	0.722524	0.0250913	0.0561059	0	0
ENSMUSG00000118398	0	-3.07703	0	1	1	0	0	0	0	0	0	0	0	chr13	49903941	49906092	1	processed_pseudogene	Gm19334	1	1	0	0	0	0
ENSMUSG00000118399	-1.57253	-2.99306	1.48951	0.246488	0.788106	0	0	0	0	0	0	0.0445549	0	chr2	173591731	173592280	1	processed_pseudogene	Gm18917	0.246488	0.788106	0	0	0.0148516	0.0257238
ENSMUSG00000118400	-0.628252	-1.93102	0.49878	0.490439	1	0.251836	0.0719118	0	0.162845	0.0950543	0.238584	0.207616	0.0981309	chr10	128512027	128512518	-1	processed_pseudogene	Gm6336	0.490439	1	0.116329	0.0955036	0.181444	0.0737938
ENSMUSG00000118401	1.22387	-2.74865	0.707739	0.412892	1	0.0831314	0	0.0709723	0.0633297	0	0	0.0442915	0	chr1	160403908	160405544	-1	protein_coding	Gpr52	0.412892	1	0.0434867	0.0403209	0.0147638	0.0255717
ENSMUSG00000118402	0	-3.07703	0	1	1	0	0	0	0	0	0	0	0	chrX	31608531	31610459	1	protein_coding	Btbd35f22	1	1	0	0	0	0
ENSMUSG00000118403	0	-3.07703	0	1	1	0	0	0	0	0	0	0	0	chr4	119250697	119257121	1	lncRNA	Gm50484	1	1	0	0	0	0
ENSMUSG00000118404	0	-3.07703	0	1	1	0	0	0	0	0	0	0	0	chrY	6237453	6237995	-1	unprocessed_pseudogene	Gm21746	1	1	0	0	0	0
ENSMUSG00000118406	-1.552	-2.99439	1.47826	0.248177	0.788106	0	0	0	0	0	0.043013	0	0	chr3	96321753	96322149	-1	lncRNA	Terc	0.248177	0.788106	0	0	0.0143377	0.0248336
ENSMUSG00000118407	0	-3.07703	0	1	1	0	0	0	0	0	0	0	0	chr18	52958382	52959355	1	protein_coding	Gm50457	1	1	0	0	0	0
ENSMUSG00000118408	2.20948	-2.90503	2.37196	0.146443	0.724091	0	0	0	0.124704	0	0	0	0	chr7	10202660	10203620	-1	processed_pseudogene	Gm30645	0.146443	0.724091	0.0249408	0.0557693	0	0
ENSMUSG00000118409	0	-3.07703	0	1	1	0	0	0	0	0	0	0	0	chrX	32411401	32413308	1	protein_coding	Btbd35f5	1	1	0	0	0	0
ENSMUSG00000118410	0.537987	-2.36133	0.222604	0.643588	1	0.0845019	0.0738798	0.0728368	0.0648497	0.172096	0	0.0919811	0.0937503	chr16	3592644	3594690	1	unitary_pseudogene		0.643588	1	0.0936329	0.0444157	0.0619105	0.0536233
ENSMUSG00000118411	0	-3.07703	0	1	1	0	0	0	0	0	0	0	0	chr15	9475588	9475688	1	unprocessed_pseudogene	Gm50456	1	1	0	0	0	0
ENSMUSG00000118412	0	-3.07703	0	1	1	0	0	0	0	0	0	0	0	chr7	117957393	117968940	-1	unitary_pseudogene	Gm32766	1	1	0	0	0	0
ENSMUSG00000118413	0	-3.07703	0	1	1	0	0	0	0	0	0	0	0	chr7	3199831	3200776	1	processed_pseudogene	Gm29708	1	1	0	0	0	0
ENSMUSG00000118414	0	-3.07703	0	1	1	0	0	0	0	0	0	0	0	chr6	124443724	124447557	1	unitary_pseudogene	Gm50463	1	1	0	0	0	0
ENSMUSG00000118415	0	-3.07703	0	1	1	0	0	0	0	0	0	0	0	chrX	122256461	122288415	1	protein_coding	Gm2411	1	1	0	0	0	0
ENSMUSG00000118416	0	-3.07703	0	1	1	0	0	0	0	0	0	0	0	chr4	140173157	140173475	-1	unitary_pseudogene	Gm50453	1	1	0	0	0	0
ENSMUSG00000118417	0	-3.07703	0	1	1	0	0	0	0	0	0	0	0	chrY	5247795	5248337	-1	unprocessed_pseudogene	Gm50460	1	1	0	0	0	0
ENSMUSG00000118419	0	-3.07703	0	1	1	0	0	0	0	0	0	0	0	chr10	121359235	121368281	-1	unprocessed_pseudogene	Gm50454	1	1	0	0	0	0
ENSMUSG00000118420	-3.15075	-2.76995	4.09011	0.0667766	0.49899	0	0	0	0	0	0.0426362	0.134846	0	chr6	126769412	126787607	-1	transcribed_unitary_pseudogene	Gm29788	0.0667766	0.49899	0	0	0.0591607	0.068925
ENSMUSG00000118421	0	-3.07703	0	1	1	0	0	0	0	0	0	0	0	chr9	20804539	20805319	1	unitary_pseudogene	Gm50491	1	1	0	0	0	0
ENSMUSG00000118422	0	-3.07703	0	1	1	0	0	0	0	0	0	0	0	chrY	10616361	10616903	1	unprocessed_pseudogene	Gm21900	1	1	0	0	0	0
ENSMUSG00000118423	-0.341104	-1.18863	0.400146	0.536166	1	0.30158	0.456946	0.329134	0.0569382	0.385334	0.451443	0.414134	0.247494	chr13	106970222	106983775	-1	transcribed_unitary_pseudogene	Lrrc70	0.536166	1	0.305986	0.151381	0.371024	0.108595
ENSMUSG00000118424	0	-3.07703	0	1	1	0	0	0	0	0	0	0	0	chr5	134948600	134949206	-1	unprocessed_pseudogene	Gm50473	1	1	0	0	0	0
ENSMUSG00000118425	0	-3.07703	0	1	1	0	0	0	0	0	0	0	0	chr4	42245504	42247349	1	transcribed_unprocessed_pseudogene	Gm50470	1	1	0	0	0	0
ENSMUSG00000118426	0	-3.07703	0	1	1	0	0	0	0	0	0	0	0	chr1	78193369	78194113	-1	processed_pseudogene	Gm2102	1	1	0	0	0	0
ENSMUSG00000118427	-1.58815	-2.99099	1.50215	0.244608	0.788106	0	0	0	0	0	0	0	0.045526	chr13	66266854	66277507	-1	lncRNA	Gm50489	0.244608	0.788106	0	0	0.0151753	0.0262845
ENSMUSG00000118428	-1.552	-2.99439	1.47826	0.248177	0.788106	0	0	0	0	0	0.043013	0	0	chr11	58121306	58122276	-1	unitary_pseudogene	Gm5038	0.248177	0.788106	0	0	0.0143377	0.0248336
ENSMUSG00000118429	0	-3.07703	0	1	1	0	0	0	0	0	0	0	0	chrX	33578960	33580888	-1	protein_coding	Btbd35f9	1	1	0	0	0	0
ENSMUSG00000118430	0	-3.07703	0	1	1	0	0	0	0	0	0	0	0	chrX	122703362	122723500	1	unprocessed_pseudogene	Cldn34c3	1	1	0	0	0	0
ENSMUSG00000118431	0	-3.07703	0	1	1	0	0	0	0	0	0	0	0	chrX	31373674	31375374	-1	protein_coding	Btbd35f25	1	1	0	0	0	0
ENSMUSG00000118433	0	-3.07703	0	1	1	0	0	0	0	0	0	0	0	chr4	42273497	42275109	1	unprocessed_pseudogene	Gm50471	1	1	0	0	0	0
ENSMUSG00000118434	-1.57253	-2.99306	1.48951	0.246488	0.788106	0	0	0	0	0	0	0.0445549	0	chr4	42216908	42220148	1	transcribed_unprocessed_pseudogene	Gm13301	0.246488	0.788106	0	0	0.0148516	0.0257238
ENSMUSG00000118435	1.56607	-2.98668	1.63244	0.23306	0.788106	0	0	0.0700006	0	0	0	0	0	chr5	32853093	32870368	1	unitary_pseudogene	Gm50482	0.23306	0.788106	0.0140001	0.0313052	0	0
ENSMUSG00000118436	0	-3.07703	0	1	1	0	0	0	0	0	0	0	0	chr13	95873091	95890146	1	lncRNA	Gm32880	1	1	0	0	0	0
ENSMUSG00000118437	0	-3.07703	0	1	1	0	0	0	0	0	0	0	0	chr14	29816719	29823514	1	lncRNA	Gm50467	1	1	0	0	0	0
ENSMUSG00000118438	0	-3.07703	0	1	1	0	0	0	0	0	0	0	0	chrX	33814112	33816040	1	protein_coding	Btbd35f8	1	1	0	0	0	0
ENSMUSG00000118439	0	-3.07703	0	1	1	0	0	0	0	0	0	0	0	chrX	35288395	35288833	-1	processed_pseudogene	Gm50468	1	1	0	0	0	0
ENSMUSG00000118440	0	-3.07703	0	1	1	0	0	0	0	0	0	0	0	chr7	30034223	30034630	1	processed_pseudogene	Gm50483	1	1	0	0	0	0
ENSMUSG00000118441	0	-3.07703	0	1	1	0	0	0	0	0	0	0	0	chrX	30987337	30989037	1	protein_coding	Btbd35f26	1	1	0	0	0	0
ENSMUSG00000118443	0	-3.07703	0	1	1	0	0	0	0	0	0	0	0	chr3	154545244	154555191	1	unitary_pseudogene	Gm18589	1	1	0	0	0	0
ENSMUSG00000118444	-0.385118	-1.47844	0.435798	0.518776	1	0.312356	0.228426	0.0737427	0.14912	0.328929	0.261744	0.289389	0.288621	chr7	23987734	23988738	1	lncRNA	Gm50477	0.518776	1	0.218515	0.108248	0.279918	0.0157435
ENSMUSG00000118445	0	-3.07703	0	1	1	0	0	0	0	0	0	0	0	chr13	95844002	95862055	1	lncRNA	Gm50469	1	1	0	0	0	0
ENSMUSG00000118447	-1.552	-2.99439	1.47826	0.248177	0.788106	0	0	0	0	0	0.043013	0	0	chrY	7405010	7405552	1	unprocessed_pseudogene	Gm21788	0.248177	0.788106	0	0	0.0143377	0.0248336
ENSMUSG00000118448	0	-3.07703	0	1	1	0	0	0	0	0	0	0	0	chr6	122349865	122386034	-1	unitary_pseudogene	Gm50492	1	1	0	0	0	0
ENSMUSG00000118449	-4.05392	-0.482859	12.778	0.00261619	0.0592298	0.231987	0.205258	0.0991191	0.131003	0.238285	0.357325	0.89228	19.1154	chr12	4639797	4643029	-1	lncRNA	Gm3625	0.00261619	0.0592298	0.18113	0.0625977	6.78833	10.6789
ENSMUSG00000118450	0	-3.07703	0	1	1	0	0	0	0	0	0	0	0	chr7	26747925	26748463	-1	unprocessed_pseudogene	Gm50480	1	1	0	0	0	0
ENSMUSG00000118451	0	-3.07703	0	1	1	0	0	0	0	0	0	0	0	chrX	123410254	123410781	1	lncRNA	Gm17584	1	1	0	0	0	0
ENSMUSG00000118452	0	-3.07703	0	1	1	0	0	0	0	0	0	0	0	chrX	31231180	31232634	-1	transcribed_processed_pseudogene	Gm21883	1	1	0	0	0	0
ENSMUSG00000118453	0	-3.07703	0	1	1	0	0	0	0	0	0	0	0	chrX	123539584	123540111	1	lncRNA	Gm17469	1	1	0	0	0	0
ENSMUSG00000118454	1.65402	-2.98387	1.66576	0.23306	0.788106	0.0845903	0	0	0	0	0	0	0	chr7	34938216	34974958	-1	protein_coding	Wdr88	0.23306	0.788106	0.0169181	0.0378299	0	0
ENSMUSG00000118456	1.02457	0.622616	3.95878	0.0644338	0.489092	2.88294	0.740091	1.6454	1.8115	1.93976	1.34983	0.655107	0.6424	chr15	89382152	89383672	1	lncRNA	Gm41381	0.0644338	0.489092	1.80394	0.764796	0.882444	0.404815
ENSMUSG00000118457	0	-3.07703	0	1	1	0	0	0	0	0	0	0	0	chr17	57571262	57574922	-1	unitary_pseudogene	Gm46575	1	1	0	0	0	0
ENSMUSG00000118458	0	-3.07703	0	1	1	0	0	0	0	0	0	0	0	chr4	42242630	42244913	1	transcribed_unprocessed_pseudogene	Gm10599	1	1	0	0	0	0
ENSMUSG00000118459	0	-3.07703	0	1	1	0	0	0	0	0	0	0	0	chrX	32070863	32072770	1	protein_coding	Btbd35f1	1	1	0	0	0	0
ENSMUSG00000118460	0	-3.07703	0	1	1	0	0	0	0	0	0	0	0	chr8	26727250	26727435	1	unprocessed_pseudogene	Gm50479	1	1	0	0	0	0
ENSMUSG00000118461	-1.25729	-1.88938	1.08283	0.313909	0.925107	0	0.138812	0	0.501908	0.0691567	0.442204	0.0246254	0.469616	chrY	29565182	29640159	-1	transcribed_unprocessed_pseudogene	Gm21679	0.313909	0.925107	0.141975	0.209272	0.312149	0.249379
ENSMUSG00000118462	1.68691	-2.98305	1.67707	0.23306	0.788106	0	0	0	0	0.0908409	0	0	0	chr7	45067777	45071278	1	protein_coding	Lhb	0.23306	0.788106	0.0181682	0.0406253	0	0
ENSMUSG00000118463	0	-3.07703	0	1	1	0	0	0	0	0	0	0	0	chrX	72621845	72627729	-1	unitary_pseudogene	Gm9730	1	1	0	0	0	0
ENSMUSG00000118465	0	-3.07703	0	1	1	0	0	0	0	0	0	0	0	chrX	31033122	31034822	-1	protein_coding	Btbd35f19	1	1	0	0	0	0
ENSMUSG00000118466	0	-3.07703	0	1	1	0	0	0	0	0	0	0	0	chrY	47671271	47689642	-1	unprocessed_pseudogene	Gm21170	1	1	0	0	0	0
ENSMUSG00000118467	-1.22067	-2.33967	1.11622	0.306803	0.911327	0.083515	0	0	0.062251	0.0896855	0.215121	0.0900992	0.0461662	chr13	21596221	21602076	1	unitary_pseudogene	Gm50481	0.306803	0.911327	0.0470903	0.0441756	0.117129	0.0876606
ENSMUSG00000118469	0	-3.07703	0	1	1	0	0	0	0	0	0	0	0	chr5	134953115	134953727	-1	unprocessed_pseudogene	Gm50474	1	1	0	0	0	0
ENSMUSG00000118470	0	-3.07703	0	1	1	0	0	0	0	0	0	0	0	chrX	124273355	124273853	1	lncRNA	Gm50485	1	1	0	0	0	0
ENSMUSG00000118471	0	-3.07703	0	1	1	0	0	0	0	0	0	0	0	chr17	47705487	47732805	-1	protein_coding	Gm50461	1	1	0	0	0	0
ENSMUSG00000118472	0	-3.07703	0	1	1	0	0	0	0	0	0	0	0	chrY	10553453	10553992	1	unprocessed_pseudogene	Gm21775	1	1	0	0	0	0
ENSMUSG00000118473	0	-3.07703	0	1	1	0	0	0	0	0	0	0	0	chr2	25534109	25538784	1	unitary_pseudogene	Lcn15	1	1	0	0	0	0
ENSMUSG00000118474	0	-3.07703	0	1	1	0	0	0	0	0	0	0	0	chr3	94550405	94550903	1	processed_pseudogene	Gm10972	1	1	0	0	0	0
ENSMUSG00000118476	0	-3.07703	0	1	1	0	0	0	0	0	0	0	0	chr7	40288823	40289258	-1	processed_pseudogene	Gm50466	1	1	0	0	0	0
ENSMUSG00000118477	1.51483	-2.98802	1.61096	0.23306	0.788106	0	0	0	0.0627283	0	0	0	0	chr7	23986741	23988061	-1	processed_pseudogene	Gm18126	0.23306	0.788106	0.0125457	0.028053	0	0
ENSMUSG00000118478	-1.57253	-2.99306	1.48951	0.246488	0.788106	0	0	0	0	0	0	0.0445549	0	chrX	100750626	100770864	1	unitary_pseudogene	Gm50476	0.246488	0.788106	0	0	0.0148516	0.0257238
ENSMUSG00000118479	-1.552	-2.99439	1.47826	0.248177	0.788106	0	0	0	0	0	0.043013	0	0	chr2	90722117	90723542	-1	unitary_pseudogene	Gm32514	0.248177	0.788106	0	0	0.0143377	0.0248336
ENSMUSG00000118480	-2.30777	-2.91402	2.35907	0.151333	0.724109	0	0	0	0	0	0	0.0891099	0	chr5	145004327	145004488	1	unitary_pseudogene	Gm50458	0.151333	0.724109	0	0	0.0297033	0.0514476
ENSMUSG00000118481	0	-3.07703	0	1	1	0	0	0	0	0	0	0	0	chrX	32380058	32380390	1	processed_pseudogene	Gm21789	1	1	0	0	0	0
ENSMUSG00000118482	0	-3.07703	0	1	1	0	0	0	0	0	0	0	0	chr1	75206196	75206423	1	processed_pseudogene	Gm50472	1	1	0	0	0	0
ENSMUSG00000118483	0	-3.07703	0	1	1	0	0	0	0	0	0	0	0	chrX	122925694	122951218	1	protein_coding	Gm5945	1	1	0	0	0	0
ENSMUSG00000118485	1.56607	-2.98668	1.63244	0.23306	0.788106	0	0	0.0700006	0	0	0	0	0	chr16	45906838	45907291	1	processed_pseudogene	Gm50487	0.23306	0.788106	0.0140001	0.0313052	0	0
ENSMUSG00000118486	0	-3.07703	0	1	1	0	0	0	0	0	0	0	0	chr11	5224085	5225539	1	unitary_pseudogene	Gm30172	1	1	0	0	0	0
ENSMUSG00000118487	0.0203746	-1.99301	0.000591368	0.980907	1	0.159441	0.0855084	0.0694357	0.252034	0.0898514	0.166556	0.180171	0.0468159	chr8	85392074	85395374	1	unitary_pseudogene	Gm50464	0.980907	1	0.131254	0.0758462	0.131181	0.0733786
ENSMUSG00000118488	0	-3.07703	0	1	1	0	0	0	0	0	0	0	0	chrX	33423011	33424465	-1	transcribed_processed_pseudogene	Gm21870	1	1	0	0	0	0
ENSMUSG00000118489	0	-3.07703	0	1	1	0	0	0	0	0	0	0	0	chr1	97588556	97589999	1	processed_pseudogene	Gm53038	1	1	0	0	0	0
ENSMUSG00000118490	0	-3.07703	0	1	1	0	0	0	0	0	0	0	0	chr2	153891609	153892279	1	processed_pseudogene	Gm52978	1	1	0	0	0	0
ENSMUSG00000118491	3.84442	0.635022	5.70041	0.0299797	0.309382	0	0.250812	0.173107	0.109237	11.8012	0.373065	0.108028	0	chr19	12741024	12773490	-1	protein_coding	Gm44505	0.0299797	0.309382	2.46687	5.21884	0.160364	0.19196
ENSMUSG00000118492	-0.701744	-2.49563	0.288908	0.598498	1	0	0	0.071406	0.062347	0.0838395	0	0.140033	0.0921429	chr1	187445002	187445232	1	processed_pseudogene	Gm52967	0.598498	1	0.0435185	0.0404528	0.0773921	0.0711726
ENSMUSG00000118493	0	-3.07703	0	1	1	0	0	0	0	0	0	0	0	chr7	93496051	93497061	-1	processed_pseudogene	Gm18197	1	1	0	0	0	0
ENSMUSG00000118494	0	-3.07703	0	1	1	0	0	0	0	0	0	0	0	chr17	6371720	6372011	-1	processed_pseudogene	Gm52994	1	1	0	0	0	0
ENSMUSG00000118495	-1.10441	-2.46501	0.731703	0.405264	1	0	0.0748922	0.0566109	0.052295	0	0	0.182304	0.0923178	chr5	65054266	65056312	-1	processed_pseudogene	Gm21011	0.405264	1	0.0367596	0.0346123	0.0915405	0.0911543
ENSMUSG00000118496	0	-3.07703	0	1	1	0	0	0	0	0	0	0	0	chr19	6105696	6105836	1	processed_pseudogene	Gm52998	1	1	0	0	0	0
ENSMUSG00000118497	0	-3.07703	0	1	1	0	0	0	0	0	0	0	0	chr18	70400442	70409371	-1	protein_coding	Gm36255	1	1	0	0	0	0
ENSMUSG00000118498	0	-3.07703	0	1	1	0	0	0	0	0	0	0	0	chr14	24157316	24163272	-1	unprocessed_pseudogene	Gm52991	1	1	0	0	0	0
ENSMUSG00000118499	-0.694028	-2.8282	0.206595	0.655704	1	0	0	0	0.0685672	0	0.0852042	0	0	chr12	3488515	3488889	1	processed_pseudogene	Gm31332	0.655704	1	0.0137134	0.0306642	0.0284014	0.0491927
ENSMUSG00000118500	0	-3.07703	0	1	1	0	0	0	0	0	0	0	0	chr12	87727891	87728212	1	processed_pseudogene	Gm52984	1	1	0	0	0	0
ENSMUSG00000118501	0.259295	-0.714671	0.486795	0.495618	1	0.336888	0.587269	0.640211	0.573115	0.513036	0.440535	0.425422	0.471841	chr18	37836592	37838107	1	unprocessed_pseudogene	Gm53048	0.495618	1	0.530104	0.117117	0.445933	0.0236756
ENSMUSG00000118502	-0.356771	-0.574611	0.860063	0.367833	1	0.408254	0.593938	0.34087	0.377112	0.816167	0.674615	0.671672	0.555527	chr11	116176384	116179066	1	unitary_pseudogene	Gm52964	0.367833	1	0.507268	0.198345	0.633938	0.067922
ENSMUSG00000118503	0	-3.07703	0	1	1	0	0	0	0	0	0	0	0	chr17	27431853	27436452	-1	unitary_pseudogene	Gm53009	1	1	0	0	0	0
ENSMUSG00000118504	0.00722632	2.90445	0.00112823	0.97363	1	7.62485	7.18328	6.18427	8.06326	8.02886	9.42135	7.39151	5.31604	chr3	89960211	89973376	1	protein_coding	Gm53012	0.97363	1	7.41691	0.776125	7.3763	2.0527
ENSMUSG00000118505	1.57266	-2.98606	1.63958	0.231432	0.788106	0	0	0.0704906	0	0	0	0	0	chr3	87457406	87468416	1	protein_coding	Etv3l	0.231432	0.788106	0.0140981	0.0315244	0	0
ENSMUSG00000118506	-0.709135	1.16368	2.75148	0.117109	0.673324	1.87147	1.35236	2.1743	1.34068	1.73492	2.00663	2.4317	3.88377	chr3	89970103	89975654	1	protein_coding	1700094D03Rik	0.117109	0.673324	1.69475	0.355461	2.77403	0.984279
ENSMUSG00000118507	0	-3.07703	0	1	1	0	0	0	0	0	0	0	0	chr4	139064235	139064491	-1	unprocessed_pseudogene	Gm52956	1	1	0	0	0	0
ENSMUSG00000118508	0	-3.07703	0	1	1	0	0	0	0	0	0	0	0	chrX	88380225	88380839	-1	unprocessed_pseudogene	Gm18439	1	1	0	0	0	0
ENSMUSG00000118509	0	-3.07703	0	1	1	0	0	0	0	0	0	0	0	chrX	20645055	20649322	1	unprocessed_pseudogene	Gm39500	1	1	0	0	0	0
ENSMUSG00000118510	0	-3.07703	0	1	1	0	0	0	0	0	0	0	0	chr1	185164210	185164617	1	processed_pseudogene	Gm52958	1	1	0	0	0	0
ENSMUSG00000118511	0	-3.07703	0	1	1	0	0	0	0	0	0	0	0	chrX	22115044	22115345	-1	processed_pseudogene	Gm53006	1	1	0	0	0	0
ENSMUSG00000118512	0	-3.07703	0	1	1	0	0	0	0	0	0	0	0	chr16	93453900	93454022	-1	processed_pseudogene	Gm52975	1	1	0	0	0	0
ENSMUSG00000118513	0	-3.07703	0	1	1	0	0	0	0	0	0	0	0	chr19	33565601	33567407	-1	unprocessed_pseudogene		1	1	0	0	0	0
ENSMUSG00000118514	0	-3.07703	0	1	1	0	0	0	0	0	0	0	0	chr1	87965322	87966525	1	unprocessed_pseudogene	Gm52970	1	1	0	0	0	0
ENSMUSG00000118515	0	-3.07703	0	1	1	0	0	0	0	0	0	0	0	chr4	113979236	113980565	1	processed_pseudogene	Gm53026	1	1	0	0	0	0
ENSMUSG00000118516	0	-3.07703	0	1	1	0	0	0	0	0	0	0	0	chr15	82520388	82526247	-1	polymorphic_pseudogene	Cyp2d13	1	1	0	0	0	0
ENSMUSG00000118517	0	-3.07703	0	1	1	0	0	0	0	0	0	0	0	chr2	63241115	63241610	-1	processed_pseudogene	Gm52982	1	1	0	0	0	0
ENSMUSG00000118518	0	-3.07703	0	1	1	0	0	0	0	0	0	0	0	chr7	27342523	27349693	1	unitary_pseudogene	Gm52980	1	1	0	0	0	0
ENSMUSG00000118519	0	-3.07703	0	1	1	0	0	0	0	0	0	0	0	chr14	24132189	24206278	1	lncRNA	Gm52992	1	1	0	0	0	0
ENSMUSG00000118520	0	-3.07703	0	1	1	0	0	0	0	0	0	0	0	chr6	118463414	118465391	1	processed_pseudogene	Gm18223	1	1	0	0	0	0
ENSMUSG00000118521	1.23181	-2.53945	0.678975	0.422346	1	0.0782591	0.253811	0.0722588	0	0	0	0.0888534	0	chr2	84406895	84423184	-1	processed_pseudogene	Gm52948	0.422346	1	0.0808658	0.103766	0.0296178	0.0512995
ENSMUSG00000118522	0	-3.07703	0	1	1	0	0	0	0	0	0	0	0	chr5	137203645	137213788	-1	protein_coding	Gm31160	1	1	0	0	0	0
ENSMUSG00000118523	-1.6728	-2.98347	1.59653	0.231163	0.788106	0	0	0	0	0	0	0	0.049636	chr5	108582336	108589464	1	transcribed_unitary_pseudogene	Gm34319	0.231163	0.788106	0	0	0.0165453	0.0286574
ENSMUSG00000118524	0	-3.07703	0	1	1	0	0	0	0	0	0	0	0	chrX	139484178	139484348	-1	processed_pseudogene	Gm53027	1	1	0	0	0	0
ENSMUSG00000118525	0	-3.07703	0	1	1	0	0	0	0	0	0	0	0	chr6	13263744	13264587	1	processed_pseudogene	Gm725	1	1	0	0	0	0
ENSMUSG00000118526	-1.23824	-2.74783	0.71891	0.409309	1	0	0	0	0.0685892	0	0	0.0443824	0.094906	chr2	167956797	168014584	1	unitary_pseudogene	Gm52960	0.409309	1	0.0137178	0.030674	0.0464295	0.0474861
ENSMUSG00000118527	0	-3.07703	0	1	1	0	0	0	0	0	0	0	0	chr9	20750824	20769171	1	unprocessed_pseudogene	Gm53025	1	1	0	0	0	0
ENSMUSG00000118528	0	-3.07703	0	1	1	0	0	0	0	0	0	0	0	chr10	22587984	22607136	-1	protein_coding		1	1	0	0	0	0
ENSMUSG00000118529	1.6402	-2.67177	1.34179	0.264127	0.823252	0.0870395	0.0746496	0	0.0670142	0.0863396	0.044431	0	0	chr16	3453336	3454824	-1	processed_pseudogene	Gm52946	0.264127	0.823252	0.0630086	0.0362059	0.0148103	0.0256522
ENSMUSG00000118530	0	-3.07703	0	1	1	0	0	0	0	0	0	0	0	chr12	100863534	100863674	1	processed_pseudogene	Gm53034	1	1	0	0	0	0
ENSMUSG00000118531	0	-3.07703	0	1	1	0	0	0	0	0	0	0	0	chr3	105811799	105826108	1	protein_coding	Gm53046	1	1	0	0	0	0
ENSMUSG00000118532	-1.552	-2.99439	1.47826	0.248177	0.788106	0	0	0	0	0	0.043013	0	0	chr11	100450283	100450434	1	unprocessed_pseudogene	Gm53036	0.248177	0.788106	0	0	0.0143377	0.0248336
ENSMUSG00000118533	0	-3.07703	0	1	1	0	0	0	0	0	0	0	0	chr8	31888059	31888445	1	processed_pseudogene	Gm53049	1	1	0	0	0	0
ENSMUSG00000118534	0	-3.07703	0	1	1	0	0	0	0	0	0	0	0	chr14	111948030	111948203	1	processed_pseudogene	Gm53008	1	1	0	0	0	0
ENSMUSG00000118535	2.34049	-2.8991	2.72856	0.12143	0.673916	0	0	0	0.0640021	0.089033	0	0	0	chr17	50279855	50287581	1	unitary_pseudogene	Gm52954	0.12143	0.673916	0.030607	0.0428345	0	0
ENSMUSG00000118536	0	-3.07703	0	1	1	0	0	0	0	0	0	0	0	chr11	99958759	99958947	-1	unprocessed_pseudogene	Gm52966	1	1	0	0	0	0
ENSMUSG00000118537	0.37504	0.779624	0.645002	0.433959	1	0.906532	2.08523	2.46679	2.15081	1.24381	1.18536	1.49952	1.42214	chr13	104310230	104314947	-1	protein_coding	Shld3	0.433959	1	1.77064	0.661882	1.36901	0.163682
ENSMUSG00000118538	0	-3.07703	0	1	1	0	0	0	0	0	0	0	0	chr18	60316283	60318968	1	unprocessed_pseudogene	Gm18218	1	1	0	0	0	0
ENSMUSG00000118539	0	-3.07703	0	1	1	0	0	0	0	0	0	0	0	chr5	87110235	87110423	1	processed_pseudogene	Gm53044	1	1	0	0	0	0
ENSMUSG00000118540	0	-3.07703	0	1	1	0	0	0	0	0	0	0	0	chr4	144220450	144234893	1	unprocessed_pseudogene	Gm52990	1	1	0	0	0	0
ENSMUSG00000118541	0	-3.07703	0	1	1	0	0	0	0	0	0	0	0	chr8	32408601	32408786	-1	protein_coding	Nrg1	1	1	0	0	0	0
ENSMUSG00000118542	0	-3.07703	0	1	1	0	0	0	0	0	0	0	0	chr10	23942552	23942708	1	unprocessed_pseudogene	Gm53002	1	1	0	0	0	0
ENSMUSG00000118543	-2.30777	-2.91402	2.35907	0.151333	0.724109	0	0	0	0	0	0	0.0891099	0	chr5	150365530	150365769	-1	unprocessed_pseudogene	Gm52977	0.151333	0.724109	0	0	0.0297033	0.0514476
ENSMUSG00000118544	0.846834	-1.72769	1.09097	0.312155	0.922359	0.159056	0.47131	0.197296	0.062124	0.361751	0.252149	0.0884373	0.0457119	chr7	24226031	24229267	-1	unitary_pseudogene	Gm53033	0.312155	0.922359	0.250307	0.164174	0.128766	0.108967
ENSMUSG00000118545	0	-3.07703	0	1	1	0	0	0	0	0	0	0	0	chr15	101574441	101574581	1	unprocessed_pseudogene	Gm53017	1	1	0	0	0	0
ENSMUSG00000118546	0	-3.07703	0	1	1	0	0	0	0	0	0	0	0	chr12	4860494	4867142	1	unitary_pseudogene	Gm20348	1	1	0	0	0	0
ENSMUSG00000118547	2.38847	-2.89169	2.79071	0.117626	0.673916	0	0	0	0.0678379	0.0916426	0	0	0	chr3	92102743	92104355	1	unprocessed_pseudogene	Gm52952	0.117626	0.673916	0.0318961	0.044479	0	0
ENSMUSG00000118548	0	-3.07703	0	1	1	0	0	0	0	0	0	0	0	chr1	29852235	29853519	1	processed_pseudogene	Gm53035	1	1	0	0	0	0
ENSMUSG00000118549	0	-3.07703	0	1	1	0	0	0	0	0	0	0	0	chr17	50234667	50248574	1	unprocessed_pseudogene	Gm19465	1	1	0	0	0	0
ENSMUSG00000118550	0.191292	-1.76453	0.0506488	0.824857	1	0.257525	0.15722	0.231588	0.203095	0.0948662	0	0.309517	0.19033	chr10	128031940	128033463	1	lncRNA	Gm52965	0.824857	1	0.188859	0.0643799	0.166616	0.156115
ENSMUSG00000118551	0	-3.07703	0	1	1	0	0	0	0	0	0	0	0	chr4	106343833	106397733	-1	lncRNA	Gm53010	1	1	0	0	0	0
ENSMUSG00000118552	0	-3.07703	0	1	1	0	0	0	0	0	0	0	0	chr12	75677745	75678092	-1	protein_coding	Rplp2-ps1	1	1	0	0	0	0
ENSMUSG00000118553	1.44602	-2.74434	0.739281	0.402898	1	0	0.266186	0	0	0	0	0	0.0410088	chr7	43077110	43078256	1	protein_coding	Gm38999	0.402898	1	0.0532371	0.119042	0.0136696	0.0236764
ENSMUSG00000118554	0	-3.07703	0	1	1	0	0	0	0	0	0	0	0	chrX	93383509	93408176	-1	protein_coding		1	1	0	0	0	0
ENSMUSG00000118555	0.373918	-2.08503	0.095634	0.761221	1	0.283559	0.232262	0	0	0.19164	0.0954726	0	0.216069	chr7	110716986	110718801	-1	transcribed_processed_pseudogene		0.761221	1	0.141492	0.133207	0.103847	0.108278
ENSMUSG00000118556	1.56607	-2.98668	1.63244	0.23306	0.788106	0	0	0.0700006	0	0	0	0	0	chr13	64469997	64470732	-1	processed_pseudogene	Gm53045	0.23306	0.788106	0.0140001	0.0313052	0	0
ENSMUSG00000118557	0.66607	-2.82952	0.192588	0.666782	1	0	0	0	0.12697	0	0	0.0440239	0	chr10	59055708	59056132	-1	processed_pseudogene	Gm53043	0.666782	1	0.025394	0.0567827	0.0146746	0.0254172
ENSMUSG00000118558	0	-3.07703	0	1	1	0	0	0	0	0	0	0	0	chr16	62304171	62304312	-1	processed_pseudogene	Gm52985	1	1	0	0	0	0
ENSMUSG00000118559	-2.04864	-0.305353	19.6891	0.000437445	0.016676	0.602391	0.225178	0.360215	0.189407	0.0903205	0.864134	1.12971	1.68764	chr16	13572430	13576401	1	protein_coding	A930007A09Rik	0.000437445	0.016676	0.293502	0.197895	1.22716	0.420311
ENSMUSG00000118560	1.51483	-2.98802	1.61096	0.23306	0.788106	0	0	0	0.0627283	0	0	0	0	chr7	43079512	43085420	1	protein_coding	Lim2	0.23306	0.788106	0.0125457	0.028053	0	0
ENSMUSG00000118561	0	-3.07703	0	1	1	0	0	0	0	0	0	0	0	chr14	111947510	111947936	1	processed_pseudogene	Gm53007	1	1	0	0	0	0
ENSMUSG00000118562	0	-3.07703	0	1	1	0	0	0	0	0	0	0	0	chr7	24026192	24027218	-1	processed_pseudogene	Gm17982	1	1	0	0	0	0
ENSMUSG00000118563	1.63145	-2.98519	1.65773	0.23306	0.788106	0	0.080564	0	0	0	0	0	0	chr2	25006293	25066211	1	unitary_pseudogene	Gm53031	0.23306	0.788106	0.0161128	0.0360293	0	0
ENSMUSG00000118565	0	-3.07703	0	1	1	0	0	0	0	0	0	0	0	chr15	45024847	45027205	1	processed_pseudogene	Gm53014	1	1	0	0	0	0
ENSMUSG00000118566	0	-3.07703	0	1	1	0	0	0	0	0	0	0	0	chr2	65592299	65592541	-1	unprocessed_pseudogene	Gm52953	1	1	0	0	0	0
ENSMUSG00000118568	0	-3.07703	0	1	1	0	0	0	0	0	0	0	0	chr6	114728320	114728488	1	processed_pseudogene	Gm53039	1	1	0	0	0	0
ENSMUSG00000118569	1.51385	-2.46712	1.1485	0.300146	0.89778	0.252459	0	0.0700837	0	0.18242	0.0425257	0	0.0456797	chr16	29321308	29323001	1	unprocessed_pseudogene	Gm18236	0.300146	0.89778	0.100992	0.112835	0.0294018	0.0255115
ENSMUSG00000118570	0	-3.07703	0	1	1	0	0	0	0	0	0	0	0	chr2	84395089	84402881	1	unprocessed_pseudogene	Gm52947	1	1	0	0	0	0
ENSMUSG00000118571	0	-3.07703	0	1	1	0	0	0	0	0	0	0	0	chr11	101257539	101257689	1	unprocessed_pseudogene	Gm52986	1	1	0	0	0	0
ENSMUSG00000118572	1.3052	-1.71599	3.00445	0.10273	0.627962	0.218932	0.175064	0.227269	0.269	0.400403	0.197061	0.0490966	0.0497685	chr17	23918473	23919087	-1	processed_pseudogene	Gm53023	0.10273	0.627962	0.258134	0.086239	0.0986422	0.0852343
ENSMUSG00000118573	-2.28447	-2.91597	2.34447	0.152494	0.724375	0	0	0	0	0	0.0864131	0	0	chrX	9439753	9440017	-1	processed_pseudogene	Gm52997	0.152494	0.724375	0	0	0.0288044	0.0498906
ENSMUSG00000118574	0	-3.07703	0	1	1	0	0	0	0	0	0	0	0	chr7	28216723	28216803	1	unprocessed_pseudogene	Gm53047	1	1	0	0	0	0
ENSMUSG00000118576	0	-3.07703	0	1	1	0	0	0	0	0	0	0	0	chr5	24069840	24081441	-1	unprocessed_pseudogene	Gm9534	1	1	0	0	0	0
ENSMUSG00000118578	0.712762	-2.66102	0.205582	0.656489	1	0.151954	0	0	0	0.115138	0.0835395	0	0	chr2	6327074	6327891	-1	protein_coding	1700014B07Rik	0.656489	1	0.0534183	0.0742951	0.0278465	0.0482315
ENSMUSG00000118579	0	-3.07703	0	1	1	0	0	0	0	0	0	0	0	chr8	94202956	94213375	-1	unprocessed_pseudogene	Gm53022	1	1	0	0	0	0
ENSMUSG00000118580	0	-3.07703	0	1	1	0	0	0	0	0	0	0	0	chr8	105437165	105447597	-1	unprocessed_pseudogene	Gm52979	1	1	0	0	0	0
ENSMUSG00000118581	0	-3.07703	0	1	1	0	0	0	0	0	0	0	0	chr15	74272604	74312293	-1	unitary_pseudogene	Gm53029	1	1	0	0	0	0
ENSMUSG00000118582	0	-3.07703	0	1	1	0	0	0	0	0	0	0	0	chr9	113945691	113945745	-1	unprocessed_pseudogene	Gm52983	1	1	0	0	0	0
ENSMUSG00000118583	0	-3.07703	0	1	1	0	0	0	0	0	0	0	0	chr1	87988846	87990077	1	unprocessed_pseudogene	Gm52971	1	1	0	0	0	0
ENSMUSG00000118584	0	-3.07703	0	1	1	0	0	0	0	0	0	0	0	chr14	24414351	24420646	1	unprocessed_pseudogene	Gm53004	1	1	0	0	0	0
ENSMUSG00000118585	0	-3.07703	0	1	1	0	0	0	0	0	0	0	0	chr7	130806661	130806792	1	unprocessed_pseudogene	Gm52996	1	1	0	0	0	0
ENSMUSG00000118586	0	-3.07703	0	1	1	0	0	0	0	0	0	0	0	chr5	28176315	28182048	1	processed_pseudogene	Gm17695	1	1	0	0	0	0
ENSMUSG00000118587	0	-3.07703	0	1	1	0	0	0	0	0	0	0	0	chr8	111678011	111678103	-1	unprocessed_pseudogene	Gm53030	1	1	0	0	0	0
ENSMUSG00000118588	1.65402	-2.98387	1.66576	0.23306	0.788106	0.0845903	0	0	0	0	0	0	0	chr12	104204147	104207582	1	unprocessed_pseudogene		0.23306	0.788106	0.0169181	0.0378299	0	0
ENSMUSG00000118589	1.65402	-2.98387	1.66576	0.23306	0.788106	0.0845903	0	0	0	0	0	0	0	chr17	35824496	35824562	-1	unprocessed_pseudogene	Gm52987	0.23306	0.788106	0.0169181	0.0378299	0	0
ENSMUSG00000118590	0	-3.07703	0	1	1	0	0	0	0	0	0	0	0	chr1	84936703	84942293	1	protein_coding	Gm15433	1	1	0	0	0	0
ENSMUSG00000118591	0	-3.07703	0	1	1	0	0	0	0	0	0	0	0	chr1	85411973	85412863	-1	protein_coding	Gm52955	1	1	0	0	0	0
ENSMUSG00000118592	0	-3.07703	0	1	1	0	0	0	0	0	0	0	0	chr14	24476901	24480676	1	unprocessed_pseudogene	Gm53005	1	1	0	0	0	0
ENSMUSG00000118593	0	-3.07703	0	1	1	0	0	0	0	0	0	0	0	chr2	180998715	180999419	1	unitary_pseudogene	Gm52976	1	1	0	0	0	0
ENSMUSG00000118594	0	-3.07703	0	1	1	0	0	0	0	0	0	0	0	chr8	39205547	39205706	-1	unprocessed_pseudogene	Gm53016	1	1	0	0	0	0
ENSMUSG00000118595	0	-3.07703	0	1	1	0	0	0	0	0	0	0	0	chr18	50367705	50367911	1	processed_pseudogene	Gm52973	1	1	0	0	0	0
ENSMUSG00000118596	0	-3.07703	0	1	1	0	0	0	0	0	0	0	0	chr4	150196882	150196957	1	unprocessed_pseudogene	Gm53001	1	1	0	0	0	0
ENSMUSG00000118597	0	-3.07703	0	1	1	0	0	0	0	0	0	0	0	chr6	142119094	142145191	1	unprocessed_pseudogene		1	1	0	0	0	0
ENSMUSG00000118598	0	-3.07703	0	1	1	0	0	0	0	0	0	0	0	chrX	85431603	85432158	-1	unprocessed_pseudogene	Gm18438	1	1	0	0	0	0
ENSMUSG00000118599	0	-3.07703	0	1	1	0	0	0	0	0	0	0	0	chr1	183048156	183051138	-1	unitary_pseudogene	Fam177b	1	1	0	0	0	0
ENSMUSG00000118600	0	-3.07703	0	1	1	0	0	0	0	0	0	0	0	chr2	31579130	31579228	1	protein_coding		1	1	0	0	0	0
ENSMUSG00000118601	-1.552	-2.99439	1.47826	0.248177	0.788106	0	0	0	0	0	0.043013	0	0	chr11	65050785	65062050	1	lncRNA	Gm53042	0.248177	0.788106	0	0	0.0143377	0.0248336
ENSMUSG00000118602	0	-3.07703	0	1	1	0	0	0	0	0	0	0	0	chr11	99587018	99587230	-1	unprocessed_pseudogene	Gm52959	1	1	0	0	0	0
ENSMUSG00000118603	0	-3.07703	0	1	1	0	0	0	0	0	0	0	0	chr4	42587458	42589768	1	unprocessed_pseudogene	Gm52989	1	1	0	0	0	0
ENSMUSG00000118604	-1.58047	-2.99165	1.49366	0.245868	0.788106	0	0	0	0	0	0	0	0.0451647	chrX	60159984	60336090	1	lncRNA	Gm53013	0.245868	0.788106	0	0	0.0150549	0.0260759
ENSMUSG00000118605	0	-3.07703	0	1	1	0	0	0	0	0	0	0	0	chr14	24379469	24379953	1	unprocessed_pseudogene	Gm53003	1	1	0	0	0	0
ENSMUSG00000118606	0	-3.07703	0	1	1	0	0	0	0	0	0	0	0	chr11	107836377	107836442	-1	processed_pseudogene	Gm52957	1	1	0	0	0	0
ENSMUSG00000118607	0.608153	-1.97746	0.460144	0.507484	1	0.170114	0.228499	0.212779	0.189887	0	0.0863139	0.135892	0.0918422	chr1	85454323	85479899	1	protein_coding	Gm7592	0.507484	1	0.160256	0.0922943	0.104683	0.0271693
ENSMUSG00000118608	0	-3.07703	0	1	1	0	0	0	0	0	0	0	0	chrX	60331794	60336090	1	transcribed_unprocessed_pseudogene	Gm4988	1	1	0	0	0	0
ENSMUSG00000118609	0	-3.07703	0	1	1	0	0	0	0	0	0	0	0	chr11	99638189	99638377	-1	unprocessed_pseudogene	Gm52963	1	1	0	0	0	0
ENSMUSG00000118610	0	-3.07703	0	1	1	0	0	0	0	0	0	0	0	chr19	5409615	5410548	-1	unprocessed_pseudogene	Gm52999	1	1	0	0	0	0
ENSMUSG00000118611	0	-3.07703	0	1	1	0	0	0	0	0	0	0	0	chr8	105666197	105669428	1	unprocessed_pseudogene	Gm52949	1	1	0	0	0	0
ENSMUSG00000118612	0	-3.07703	0	1	1	0	0	0	0	0	0	0	0	chr13	27485430	27485666	1	processed_pseudogene	Gm53000	1	1	0	0	0	0
ENSMUSG00000118613	0	-3.07703	0	1	1	0	0	0	0	0	0	0	0	chr8	111787439	111791040	-1	unitary_pseudogene	Gm38523	1	1	0	0	0	0
ENSMUSG00000118614	0	-3.07703	0	1	1	0	0	0	0	0	0	0	0	chr12	12717733	12719918	-1	lncRNA	Gm34637	1	1	0	0	0	0
ENSMUSG00000118615	0	-3.07703	0	1	1	0	0	0	0	0	0	0	0	chr4	115075813	115077415	1	unprocessed_pseudogene	Gm53032	1	1	0	0	0	0
ENSMUSG00000118616	-1.58047	-2.99165	1.49366	0.245868	0.788106	0	0	0	0	0	0	0	0.0451647	chr13	21540404	21542398	1	unprocessed_pseudogene	Gm53020	0.245868	0.788106	0	0	0.0150549	0.0260759
ENSMUSG00000118617	0	-3.07703	0	1	1	0	0	0	0	0	0	0	0	chr7	7018913	7018996	1	unprocessed_pseudogene	Gm53037	1	1	0	0	0	0
ENSMUSG00000118618	-0.741238	-2.8284	0.229731	0.638366	1	0	0.0779065	0	0	0	0	0	0.0937376	chr1	85177334	85180892	1	transcribed_unprocessed_pseudogene	Gm52950	0.638366	1	0.0155813	0.0348408	0.0312459	0.0541194
ENSMUSG00000118619	0.499913	-2.67895	0.105272	0.749897	1	0.167059	0	0	0.0620823	0	0	0.0911804	0	chr6	48541299	48543071	1	unitary_pseudogene	Gm53041	0.749897	1	0.0458283	0.0729072	0.0303935	0.052643
ENSMUSG00000118620	0	-3.07703	0	1	1	0	0	0	0	0	0	0	0	chrX	93497916	93503745	-1	unitary_pseudogene	Gm53011	1	1	0	0	0	0
ENSMUSG00000118621	0	-3.07703	0	1	1	0	0	0	0	0	0	0	0	chr1	88106023	88106112	1	unprocessed_pseudogene	Gm52972	1	1	0	0	0	0
ENSMUSG00000118622	0	-3.07703	0	1	1	0	0	0	0	0	0	0	0	chr14	24330445	24332599	-1	unprocessed_pseudogene	Gm52995	1	1	0	0	0	0
ENSMUSG00000118623	2.30431	-2.10585	2.1406	0.163281	0.754976	0	0	0.130519	0	0.926041	0.10233	0	0	chr2	120286500	120335254	1	protein_coding	Gm52968	0.163281	0.754976	0.211312	0.403523	0.03411	0.0590802
ENSMUSG00000118624	0	-3.07703	0	1	1	0	0	0	0	0	0	0	0	chr14	24356882	24358385	1	transcribed_unprocessed_pseudogene		1	1	0	0	0	0
ENSMUSG00000118625	0	-3.07703	0	1	1	0	0	0	0	0	0	0	0	chr5	104674324	104686839	1	transcribed_unprocessed_pseudogene		1	1	0	0	0	0
ENSMUSG00000118626	-0.665033	-2.81714	0.208885	0.653936	1	0.0894022	0	0	0	0	0.045472	0.0481684	0	chr8	88836414	88837600	1	processed_pseudogene	Gm53040	0.653936	1	0.0178804	0.0399819	0.0312135	0.0270653
ENSMUSG00000118627	0	-3.07703	0	1	1	0	0	0	0	0	0	0	0	chr5	24036078	24036621	-1	transcribed_processed_pseudogene		1	1	0	0	0	0
ENSMUSG00000118628	0	-3.07703	0	1	1	0	0	0	0	0	0	0	0	chr5	121066006	121070236	-1	unprocessed_pseudogene	Gm7573	1	1	0	0	0	0
ENSMUSG00000118629	0	-3.07703	0	1	1	0	0	0	0	0	0	0	0	chr16	16200523	16200736	1	processed_pseudogene	Gm53024	1	1	0	0	0	0
ENSMUSG00000118630	2.83764	-2.81765	3.36248	0.0886419	0.574916	0	0.15963	0.0706576	0	0	0	0	0	chr2	127338474	127361215	-1	unprocessed_pseudogene	Gm52974	0.0886419	0.574916	0.0460575	0.0704765	0	0
ENSMUSG00000118631	1.56607	-2.98668	1.63244	0.23306	0.788106	0	0	0.0700006	0	0	0	0	0	chr13	24508494	24513023	-1	lncRNA	Gm53019	0.23306	0.788106	0.0140001	0.0313052	0	0
ENSMUSG00000118632	-2.63572	-2.86584	2.78566	0.121813	0.673916	0	0	0	0	0	0	0.11758	0	chr1	85454411	85466919	1	unprocessed_pseudogene		0.121813	0.673916	0	0	0.0391935	0.0678851
ENSMUSG00000118633	1.35856	-1.83095	2.03013	0.173885	0.784921	0.552761	0.215894	0.116518	0.144887	0.244291	0	0.217822	0.069005	chr4	42070757	42072779	-1	transcribed_unprocessed_pseudogene	Gm21104	0.173885	0.784921	0.25487	0.174362	0.0956091	0.111322
ENSMUSG00000118634	0	-3.07703	0	1	1	0	0	0	0	0	0	0	0	chr11	99590411	99590503	-1	unprocessed_pseudogene	Gm52961	1	1	0	0	0	0
ENSMUSG00000118635	0.491219	-2.36811	0.192645	0.666736	1	0.164599	0.072913	0.071284	0.129321	0	0.0428092	0.0462912	0.0945108	chr7	3562452	3563881	-1	unprocessed_pseudogene	Gm51440	0.666736	1	0.0876235	0.0628992	0.0612037	0.0288973
ENSMUSG00000118636	0.343173	-2.54922	0.0714771	0.792697	1	0	0.0734912	0.14769	0	0.0825887	0.0406485	0.048987	0.0485979	chr5	24028285	24028576	-1	transcribed_unitary_pseudogene		0.792697	1	0.0607539	0.0624077	0.0460778	0.00470591
ENSMUSG00000118637	0	-3.07703	0	1	1	0	0	0	0	0	0	0	0	chr4	95926477	95926647	-1	processed_pseudogene	Gm53021	1	1	0	0	0	0
ENSMUSG00000118638	0	-3.07703	0	1	1	0	0	0	0	0	0	0	0	chrX	100861790	100865583	-1	protein_coding	Gm3858	1	1	0	0	0	0
ENSMUSG00000118639	0	-3.07703	0	1	1	0	0	0	0	0	0	0	0	chr11	99595830	99595976	-1	unprocessed_pseudogene	Gm52962	1	1	0	0	0	0
ENSMUSG00000118640	-1.57253	-2.99306	1.48951	0.246488	0.788106	0	0	0	0	0	0	0.0445549	0	chr1	85005675	85006565	-1	protein_coding	Gm7582	0.246488	0.788106	0	0	0.0148516	0.0257238
ENSMUSG00000118641	0	-3.07703	0	1	1	0	0	0	0	0	0	0	0	chr7	27593487	27593543	-1	unprocessed_pseudogene		1	1	0	0	0	0
ENSMUSG00000118642	-0.334398	5.20369	0.962269	0.341569	0.98007	30.1028	19.7102	19.9719	22.0841	70.8955	31.9226	37.5267	53.0192	chr17	40158994	40159718	-1	pseudogene	AY036118	0.341569	0.98007	32.5529	21.8459	40.8228	10.9277
ENSMUSG00000118644	0	-3.07703	0	1	1	0	0	0	0	0	0	0	0	chr11	62008245	62008377	1	unprocessed_pseudogene		1	1	0	0	0	0
ENSMUSG00000118645	0	-3.07703	0	1	1	0	0	0	0	0	0	0	0	chr6	50823693	50824750	-1	lncRNA		1	1	0	0	0	0
ENSMUSG00000118646	0	-3.07703	0	1	1	0	0	0	0	0	0	0	0	chr10	78123868	78143453	-1	protein_coding		1	1	0	0	0	0
ENSMUSG00000118647	0	-3.07703	0	1	1	0	0	0	0	0	0	0	0	chr4	155555784	155556162	-1	unitary_pseudogene		1	1	0	0	0	0
ENSMUSG00000118648	0	-3.07703	0	1	1	0	0	0	0	0	0	0	0	chr7	26362517	26362576	-1	unprocessed_pseudogene		1	1	0	0	0	0
ENSMUSG00000118649	0	-3.07703	0	1	1	0	0	0	0	0	0	0	0	chr2	152420747	152420872	-1	unprocessed_pseudogene		1	1	0	0	0	0
ENSMUSG00000118650	-1.552	-2.99439	1.47826	0.248177	0.788106	0	0	0	0	0	0.043013	0	0	chrX	55000779	55005232	-1	unprocessed_pseudogene		0.248177	0.788106	0	0	0.0143377	0.0248336
ENSMUSG00000118651	-1.0063	-2.38841	0.649164	0.432509	1	0	0.0847328	0.144929	0	0	0.0417154	0.172281	0.0887602	chr17	79662128	79665451	1	lncRNA	Gm17315	0.432509	1	0.0459324	0.0663988	0.100919	0.0661263
ENSMUSG00000118652	0	-3.07703	0	1	1	0	0	0	0	0	0	0	0	chr13	32797999	32866498	1	lncRNA		1	1	0	0	0	0
ENSMUSG00000118653	-6.52285	-1.23607	9.09627	0.0110995	0.158479	0	0	0	0	0	0	2.05211	0	chr9	56344741	56345728	1	protein_coding	Gm2296	0.0110995	0.158479	0	0	0.684037	1.18479
ENSMUSG00000118654	0	-3.07703	0	1	1	0	0	0	0	0	0	0	0	chr3	89693531	89693617	-1	unitary_pseudogene		1	1	0	0	0	0
ENSMUSG00000118656	0	-3.07703	0	1	1	0	0	0	0	0	0	0	0	chrX	49253865	49253951	1	unitary_pseudogene		1	1	0	0	0	0
ENSMUSG00000118657	0	-3.07703	0	1	1	0	0	0	0	0	0	0	0	chr4	123200893	123201010	-1	unprocessed_pseudogene		1	1	0	0	0	0
ENSMUSG00000118658	0	-3.07703	0	1	1	0	0	0	0	0	0	0	0	chr12	88307662	88308729	-1	unprocessed_pseudogene		1	1	0	0	0	0
ENSMUSG00000118659	0	-3.07703	0	1	1	0	0	0	0	0	0	0	0	chr3	140610759	140623220	-1	lncRNA	Gm32754	1	1	0	0	0	0
ENSMUSG66666620654	4.28562	9.25082	118.258	1.08585e-08	1.40605e-05	936.542	1189.2	1218.27	819.712	505.622	79.019	40.7934	23.768	chr12	4159256	4213524	1	protein_coding	Adcy3AT	1.08585e-08	1.40605e-05	933.869	292.622	47.8601	28.2953

### Sheet: iWAT
Table S1: Adipose depot-specific RNA-seq from cold-exposed C57BL/6 mice (iWAT)
EnsID	logFC	logCPM	F	PValue	FDR	iWAT_RT_1	iWAT_RT_2	iWAT_RT_3	iWAT_cold_1	iWAT_cold_2	iWAT_cold_3	chromosome_name	start_position	end_position	strand	gene_biotype	mgi_symbol	PValue_cold-RT	FDR_cold-RT	TPM.RT	SD.RT	TPM.cold	SD.cold
ENSMUSG00000000001	-0.756209	5.34284	14.8168	0.000556656	0.0283197	37.2391	55.0885	54.0513	23.4519	34.4703	28.5143	chr3	108014596	108053462	-1	protein_coding	Gnai3	0.000556656	0.0283197	48.793	10.0194	28.8122	5.51524
ENSMUSG00000000003	0	-1.49361	0	1	1	0	0	0	0	0	0	chrX	76881507	76897229	-1	protein_coding	Pbsn	1	1	0	0	0	0
ENSMUSG00000000028	0.647123	2.82294	1.8151	0.187697	1	5.86563	6.52167	3.85904	5.49668	9.68218	10.3201	chr16	18599197	18630737	-1	protein_coding	Cdc45	0.187697	1	5.41545	1.38723	8.49966	2.62015
ENSMUSG00000000031	2.12602	3.84722	12.0633	0.00154413	0.062999	3.30189	2.26902	7.00084	2.03254	45.5882	3.92091	chr7	142129266	142131880	-1	lncRNA	H19	0.00154413	0.062999	4.19058	2.48794	17.1805	24.6199
ENSMUSG00000000037	-1.72736	-0.549767	1.15631	0.290558	1	0.84566	0.197088	0.795924	0.211437	0.0737363	0.251321	chrX	159865521	160041209	1	protein_coding	Scml2	0.290558	1	0.612891	0.360953	0.178831	0.093174
ENSMUSG00000000049	3.09769	0.754101	10.1224	0.00332757	0.111986	0	0	0.936414	4.20221	3.08162	0.562137	chr11	108234180	108305222	1	protein_coding	Apoh	0.00332757	0.111986	0.312138	0.540639	2.61532	1.8643
ENSMUSG00000000056	0.568117	3.96529	3.94839	0.0558448	0.781941	14.7372	10.9393	11.7784	16.1533	22.0206	17.3183	chr11	121128079	121146682	1	protein_coding	Narf	0.0558448	0.781941	12.485	1.99512	18.4974	3.10629
ENSMUSG00000000058	-0.864817	7.38016	15.1135	0.000500846	0.0261406	187.418	238.836	192.994	96.117	101.025	142.807	chr6	17281184	17289114	1	protein_coding	Cav2	0.000500846	0.0261406	206.416	28.2149	113.316	25.6573
ENSMUSG00000000078	-0.51554	5.25202	7.41035	0.0105618	0.259441	35.7125	44.319	49.6282	24.5534	32.4178	33.4672	chr13	5911481	5920393	1	protein_coding	Klf6	0.0105618	0.259441	43.2199	7.0227	30.1462	4.87177
ENSMUSG00000000085	0.161754	3.99072	0.254231	0.617689	1	14.0165	9.99059	21.5045	24.4001	14.9656	11.3844	chr4	120262478	120387383	1	protein_coding	Scmh1	0.617689	1	15.1705	5.84307	16.9167	6.72363
ENSMUSG00000000088	1.36969	7.95231	38.2589	7.35143e-07	0.000176696	158.645	125.802	146.067	470.676	299.865	342.152	chr9	57428557	57439709	1	protein_coding	Cox5a	7.35143e-07	0.000176696	143.505	16.5709	370.897	88.9595
ENSMUSG00000000093	-0.148479	3.39449	0.152792	0.698564	1	9.75766	9.1157	12.7452	7.78307	9.09225	11.5292	chr11	85723377	85732774	1	protein_coding	Tbx2	0.698564	1	10.5395	1.93693	9.46818	1.90116
ENSMUSG00000000094	0	-1.49361	0	1	1	0	0	0	0	0	0	chr11	85777248	85806923	1	protein_coding	Tbx4	1	1	0	0	0	0
ENSMUSG00000000103	0	-1.49361	0	1	1	0	0	0	0	0	0	chrY	2106015	2170409	-1	protein_coding	Zfy2	1	1	0	0	0	0
ENSMUSG00000000120	-0.628242	1.80501	1.16229	0.289337	1	4.90113	3.52221	2.60177	1.14527	3.84791	2.05682	chr11	95459644	95478561	-1	protein_coding	Ngfr	0.289337	1	3.67504	1.15728	2.35	1.37497
ENSMUSG00000000125	0	-1.49361	0	1	1	0	0	0	0	0	0	chr11	103664976	103708783	1	protein_coding	Wnt3	1	1	0	0	0	0
ENSMUSG00000000126	0.0420832	1.21534	0.00409877	0.949365	1	2.05582	1.70562	2.06519	4.27499	0.916586	0.933196	chr11	59197754	59224378	1	protein_coding	Wnt9a	0.949365	1	1.94221	0.204946	2.04159	1.9342
ENSMUSG00000000127	-0.193837	3.31427	0.241184	0.626823	1	11.5138	10.3166	8.30566	9.38344	6.58528	10.4308	chr17	64170057	64446491	1	protein_coding	Fer	0.626823	1	10.0453	1.62116	8.79985	1.98809
ENSMUSG00000000131	0.392718	5.27568	2.26389	0.142577	1	56.0465	28.8945	21.1305	52.2492	27.7643	58.0941	chr7	125700887	125799673	-1	protein_coding	Xpo6	0.142577	1	35.3572	18.3332	46.0359	16.0913
ENSMUSG00000000134	-0.0120205	5.64967	0.00436923	0.947724	1	52.8502	44.6105	52.1498	55.4194	47.3593	45.6657	chrX	7628799	7641441	1	protein_coding	Tfe3	0.947724	1	49.8702	4.56848	49.4815	5.21167
ENSMUSG00000000142	-0.514545	4.13038	3.82722	0.0595187	0.807588	16.9716	21.2241	18.8328	12.2197	11.8745	15.8898	chr11	108811175	108841609	1	protein_coding	Axin2	0.0595187	0.807588	19.0095	2.13176	13.328	2.22531
ENSMUSG00000000148	-0.183992	4.27768	0.573342	0.45467	1	18.0909	23.4887	18.1345	20.5405	16.0383	16.1362	chr5	140690766	140705134	1	protein_coding	Brat1	0.45467	1	19.9047	3.10392	17.5717	2.57156
ENSMUSG00000000149	0.214486	6.17395	1.23853	0.274339	1	70.373	65.8695	63.512	86.4567	72.1092	73.351	chr5	140744163	140816186	-1	protein_coding	Gna12	0.274339	1	66.5849	3.48598	77.3056	7.94935
ENSMUSG00000000154	-0.228806	1.4487	0.15429	0.697166	1	2.39509	3.37246	1.60553	1.73171	2.2985	2.26793	chr7	143027473	143053071	1	protein_coding	Slc22a18	0.697166	1	2.45769	0.885131	2.09938	0.318777
ENSMUSG00000000157	0	-1.49361	0	1	1	0	0	0	0	0	0	chr16	96223488	96244819	-1	protein_coding	Itgb2l	1	1	0	0	0	0
ENSMUSG00000000159	1.92758	-1.37914	1.02662	0.319363	1	0	0	0	0	0.180556	0	chr16	96162868	96223321	1	protein_coding	Igsf5	0.319363	1	0	0	0.0601855	0.104244
ENSMUSG00000000167	0.372696	0.314376	0.154964	0.69654	1	0.993416	0.700662	0.58866	2.34505	0.690721	0.642448	chr9	50528621	50536300	1	protein_coding	Pih1d2	0.69654	1	0.760913	0.208996	1.22607	0.96936
ENSMUSG00000000168	1.07044	8.40429	27.9786	9.45447e-06	0.00124499	219.712	208.264	253.72	438.845	468.762	523.847	chr9	50545933	50571080	-1	protein_coding	Dlat	9.45447e-06	0.00124499	227.232	23.6427	477.151	43.1175
ENSMUSG00000000171	1.21295	8.51221	35.9406	1.26091e-06	0.000267869	257.966	216.785	211.262	594.353	478.852	517.279	chr9	50507657	50515112	-1	protein_coding	Sdhd	1.26091e-06	0.000267869	228.671	25.5198	530.161	58.8185
ENSMUSG00000000182	0	-1.49361	0	1	1	0	0	0	0	0	0	chr6	127049865	127058371	1	protein_coding	Fgf23	1	1	0	0	0	0
ENSMUSG00000000183	2.7149	-1.27322	1.65207	0.208884	1	0	0	0	0	0.361113	0	chr6	126992549	127005150	1	protein_coding	Fgf6	0.208884	1	0	0	0.120371	0.208489
ENSMUSG00000000184	-0.448969	6.63403	4.39011	0.04444	0.679659	85.549	124.143	123.925	70.2575	86.9324	87.1152	chr6	127102125	127129156	-1	protein_coding	Ccnd2	0.04444	0.679659	111.206	22.2197	81.4351	9.68045
ENSMUSG00000000194	0.177923	4.92915	0.668156	0.419955	1	26.9448	38.0914	20.7017	23.9233	33.811	39.4406	chr2	31042328	31108787	1	protein_coding	Gpr107	0.419955	1	28.5793	8.80929	32.3916	7.85546
ENSMUSG00000000197	-1.87926	-1.37469	0.876056	08:34:08.370000	1	0	0	0.186251	0	0	0	chr14	123514046	123864556	-1	protein_coding	Nalcn	0.357041	1	0.0620836	0.107532	0	0
ENSMUSG00000000202	-2.67641	-1.26819	1.46661	0.235693	1	0.24903	0	0.119347	0	0	0	chr11	114682043	114686771	-1	protein_coding	Btbd17	0.235693	1	0.122792	0.124551	0	0
ENSMUSG00000000204	-0.234903	0.00864151	0.0435579	0.836048	1	0.283118	1.40268	0.652748	0.588424	0.156959	1.1398	chr11	83066012	83081042	1	protein_coding	Slfn4	0.836048	1	0.779514	0.570443	0.628395	0.492639
ENSMUSG00000000214	0	-1.49361	0	1	1	0	0	0	0	0	0	chr7	142446489	142484865	-1	protein_coding	Th	1	1	0	0	0	0
ENSMUSG00000000215	0	-1.49361	0	1	1	0	0	0	0	0	0	chr7	142232393	142297118	-1	protein_coding	Ins2	1	1	0	0	0	0
ENSMUSG00000000216	0	-1.49361	0	1	1	0	0	0	0	0	0	chr7	121333702	121367698	1	protein_coding	Scnn1g	1	1	0	0	0	0
ENSMUSG00000000223	-0.44377	3.39751	1.19488	0.282797	1	12.46	8.91729	13.6584	4.48315	8.65973	12.637	chrX	133305300	133357322	1	protein_coding	Drp2	0.282797	1	11.6786	2.46525	8.59328	4.07731
ENSMUSG00000000244	0.890341	1.48591	1.94886	0.172662	1	2.03008	1.07796	2.38347	2.42637	6.92193	1.16072	chr7	142558783	142573381	1	protein_coding	Tspan32	0.172662	1	1.8305	0.675246	3.50301	3.02775
ENSMUSG00000000247	-1.87926	-1.37469	0.876056	0.357041	1	0	0	0.186251	0	0	0	chr2	38229293	38259745	1	protein_coding	Lhx2	0.357041	1	0.0620836	0.107532	0	0
ENSMUSG00000000248	-2.81872	-1.26897	1.46935	0.235267	1	0	0.0796851	0.338206	0	0	0	chr6	128911344	128961670	1	protein_coding	Clec2g	0.235267	1	0.139297	0.176808	0	0
ENSMUSG00000000253	4.29268	5.63163	298.434	1.98308e-17	1.0785e-12	7.83029	4.2359	3.90023	127.046	104.076	84.4189	chr13	45660920	45707276	1	protein_coding	Gmpr	1.98308e-17	1.0785e-12	5.32214	2.1786	105.18	21.3348
ENSMUSG00000000263	0	-1.49361	0	1	1	0	0	0	0	0	0	chr11	55405064	55499024	-1	protein_coding	Glra1	1	1	0	0	0	0
ENSMUSG00000000266	-0.290608	3.81416	0.798471	0.378459	1	13.6846	13.7858	17.1157	7.28039	12.758	16.2569	chrX	139565348	139668464	1	protein_coding	Mid2	0.378459	1	14.862	1.95241	12.0984	4.52444
ENSMUSG00000000275	-0.828553	5.15137	19.0735	0.000131129	0.00950861	44.8341	46.6448	38.9354	22.8909	20.5804	29.9554	chr11	88890202	88911119	1	protein_coding	Trim25	0.000131129	0.00950861	43.4715	4.03133	24.4755	4.88428
ENSMUSG00000000276	0.177516	4.08706	0.434742	0.514556	1	14.5594	19.4145	13.1045	15.2832	18.2674	19.7275	chr11	88926005	88957676	-1	protein_coding	Dgke	0.514556	1	15.6928	3.30416	17.7594	2.26528
ENSMUSG00000000278	-0.11701	5.3897	0.408935	0.527224	1	48.006	36.7745	43.8921	39.296	34.7909	44.497	chr11	88814846	88846291	-1	protein_coding	Scpep1	0.527224	1	42.8909	5.68227	39.528	4.85721
ENSMUSG00000000282	-0.584326	4.08953	3.96176	0.0554553	0.778306	16.8363	18.7097	21.4756	9.56083	19.5063	9.39642	chr11	74721746	74736551	1	protein_coding	Mnt	0.0554553	0.778306	19.0072	2.33394	12.8212	5.79004
ENSMUSG00000000290	-0.322877	3.77539	0.981646	0.329489	1	14.975	11.1156	17.1819	11.6757	14.5106	8.2969	chr10	77366086	77401542	1	protein_coding	Itgb2	0.329489	1	14.4242	3.07045	11.4944	3.1108
ENSMUSG00000000295	0.54253	3.43745	1.95572	0.17193	1	8.64605	11.1108	6.15273	17.8326	10.1997	9.97706	chr10	31189379	31204200	1	protein_coding	Hddc2	0.17193	1	8.63652	2.47904	12.6698	4.47253
ENSMUSG00000000296	1.04965	0.432771	1.36413	0.251758	1	0.179988	0.166113	1.5864	1.61618	1.03093	1.42067	chr10	31208372	31321954	-1	protein_coding	Tpd52l1	0.251758	1	0.644166	0.816025	1.35593	0.297948
ENSMUSG00000000301	0.792864	3.26695	3.76907	0.0613771	0.822165	6.3886	6.43824	8.10928	15.0184	13.2084	8.04026	chr11	59861440	59937315	-1	protein_coding	Pemt	0.0613771	0.822165	6.97871	0.97942	12.089	3.62125
ENSMUSG00000000303	-0.628005	0.134768	0.344604	0.561449	1	0.483038	0.86908	1.29528	0	1.26145	0.371826	chr8	107329983	107396878	1	protein_coding	Cdh1	0.561449	1	0.882467	0.406288	0.544426	0.648196
ENSMUSG00000000305	0	-1.49361	0	1	1	0	0	0	0	0	0	chr2	179084224	179541166	1	protein_coding	Cdh4	1	1	0	0	0	0
ENSMUSG00000000308	1.94868	-1.38008	1.03633	0.317125	1	0	0	0	0	0	0.186201	chr2	121188195	121194218	1	protein_coding	Ckmt1	0.317125	1	0	0	0.062067	0.107503
ENSMUSG00000000317	0.591901	4.94158	9.95298	0.00356593	0.117322	24.7651	21.1865	27.4618	37.8812	38.3244	34.1182	chr11	70114954	70120624	-1	protein_coding	Bcl6b	0.00356593	0.117322	24.4711	3.14798	36.7746	2.31113
ENSMUSG00000000318	-0.888946	4.89217	14.3783	0.000651654	0.0322477	40.0652	30.2742	40.2012	30.2408	17.7615	12.292	chr11	70047023	70061660	1	protein_coding	Clec10a	0.000651654	0.0322477	36.8468	5.69247	20.0981	9.19971
ENSMUSG00000000320	-0.36548	2.05144	0.430046	0.51682	1	2.8597	5.77832	3.81907	1.94878	4.23861	3.46049	chr11	70132283	70146179	-1	protein_coding	Alox12	0.51682	1	4.15236	1.48758	3.21596	1.16433
ENSMUSG00000000326	0.343534	8.7798	2.94847	0.0959692	1	403.282	365.175	399.728	592.333	387.157	502.871	chr16	18225636	18245602	-1	protein_coding	Comt	0.0959692	1	389.395	21.0501	494.12	102.868
ENSMUSG00000000339	0.64064	4.52095	8.93609	0.00544403	0.16229	17.475	20.3422	16.2219	31.444	25.2245	27.848	chr3	116282612	116301857	-1	protein_coding	Rtca	0.00544403	0.16229	18.0131	2.11219	28.1721	3.12239
ENSMUSG00000000340	0.498012	6.31064	5.61816	0.0242006	0.459643	68.5907	62.1945	68.235	66.7524	109.152	104.906	chr3	116306719	116343630	1	protein_coding	Dbt	0.0242006	0.459643	66.3401	3.59452	93.6034	23.3503
ENSMUSG00000000346	0.113318	6.81163	0.296529	0.589976	1	94.3869	113.583	114.245	111.252	108.688	128.575	chr15	100513230	100518642	1	protein_coding	Dazap2	0.589976	1	107.405	11.2788	116.172	10.8176
ENSMUSG00000000355	0.528672	4.50026	5.84043	0.0217612	0.428278	21.5526	16.1163	18.1085	29.0277	28.5681	22.9342	chrX	37689455	37702303	1	protein_coding	Mcts1	0.0217612	0.428278	18.5925	2.75028	26.8433	3.39321
ENSMUSG00000000359	-0.950545	1.94581	2.70598	0.110111	1	3.60458	4.79485	4.81557	2.72982	0.939355	3.15673	chr2	152468871	152477118	1	protein_coding	Rem1	0.110111	1	4.405	0.693264	2.2753	1.17649
ENSMUSG00000000365	0.836817	-0.908193	0.146387	0.704632	1	0	0.0655999	0.517191	0.603343	0.138016	0.144117	chr14	56640038	56762489	1	protein_coding	Rnf17	0.704632	1	0.194264	0.28158	0.295159	0.266913
ENSMUSG00000000374	0.251281	5.46073	1.95708	0.171785	1	37.7131	43.0405	39.3608	41.7891	47.7384	53.4004	chr10	78022559	78080475	-1	protein_coding	Trappc10	0.171785	1	40.0381	2.72754	47.6426	5.80624
ENSMUSG00000000378	-0.0304405	5.05759	0.0221857	0.882562	1	44.969	28.4843	25.9274	37.9886	29.703	29.7811	chr11	6496887	6546744	1	protein_coding	Ccm2	0.882562	1	33.1269	10.3349	32.4909	4.7613
ENSMUSG00000000381	0	-1.49361	0	1	1	0	0	0	0	0	0	chr11	6585482	6588637	-1	protein_coding	Wap	1	1	0	0	0	0
ENSMUSG00000000384	0.812048	5.60241	20.5656	8.15875e-05	0.00665238	35.4311	37.8821	34.0046	65.567	58.2626	64.8177	chr11	6565598	6576067	-1	protein_coding	Tbrg4	8.15875e-05	0.00665238	35.7726	1.96116	62.8824	4.01839
ENSMUSG00000000385	0	-1.49361	0	1	1	0	0	0	0	0	0	chr16	97365882	97412395	-1	protein_coding	Tmprss2	1	1	0	0	0	0
ENSMUSG00000000386	-1.40215	1.42794	4.24476	0.0478787	0.712852	3.26531	1.13799	7.4966	0.78254	2.46028	0.828636	chr16	97248235	97264107	-1	polymorphic_pseudogene	Mx1	0.0478787	0.712852	3.96663	3.2368	1.35715	0.955613
ENSMUSG00000000392	-1.04791	3.33279	6.59902	0.0152579	0.334868	14.3953	12.13	11.4339	8.52468	3.83405	6.18824	chr2	62331287	62404419	-1	protein_coding	Fap	0.0152579	0.334868	12.6531	1.54845	6.18232	2.34532
ENSMUSG00000000394	0	-1.49361	0	1	1	0	0	0	0	0	0	chr2	62304874	62313994	-1	protein_coding	Gcg	1	1	0	0	0	0
ENSMUSG00000000399	1.09259	8.07389	25.5633	1.84496e-05	0.00212581	210.513	161.674	161.029	460.009	327.917	349.465	chr6	126798684	126826099	-1	protein_coding	Ndufa9	1.84496e-05	0.00212581	177.739	28.3848	379.13	70.8667
ENSMUSG00000000402	0	-1.49361	0	1	1	0	0	0	0	0	0	chrX	165306003	165368716	-1	protein_coding	Egfl6	1	1	0	0	0	0
ENSMUSG00000000409	0.638833	2.26498	1.03857	0.316068	1	5.02101	2.53628	1.13107	3.23816	8.34128	0.718116	chr4	129442137	129467434	-1	protein_coding	Lck	0.316068	1	2.89612	1.96977	4.09919	3.88384
ENSMUSG00000000411	0	-1.49361	0	1	1	0	0	0	0	0	0	chr4	129382807	129384815	-1	protein_coding	Tssk3	1	1	0	0	0	0
ENSMUSG00000000416	-1.8024	-0.156722	1.69894	0.202056	1	0.269172	0.859852	1.25464	0	0.641762	0	chr6	18366477	18514842	-1	protein_coding	Cttnbp2	0.202056	1	0.794556	0.49597	0.213921	0.370521
ENSMUSG00000000420	-0.00610943	6.06803	0.00100054	0.974969	1	64.0151	68.3101	67.5723	54.4443	73.9849	70.5868	chr18	24338401	24419875	1	protein_coding	Galnt1	0.974969	1	66.6325	2.29656	66.3387	10.44
ENSMUSG00000000435	3.21986	-1.17465	2.1576	0.15267	1	0	0	0	0	0.541669	0	chr10	107318769	107321995	-1	protein_coding	Myf5	0.15267	1	0	0	0.180556	0.312733
ENSMUSG00000000439	-0.333271	4.71447	2.17236	0.150627	1	19.3301	41.6201	27.5355	23.3568	22.2402	24.0997	chr6	115578863	115599585	1	protein_coding	Mkrn2	0.150627	1	29.4953	11.2735	23.2322	0.935991
ENSMUSG00000000440	-0.405199	7.70072	3.69852	0.0637196	0.840309	224.086	247.974	225.122	183.273	148.364	194.874	chr6	115337912	115467360	1	protein_coding	Pparg	0.0637196	0.840309	232.394	13.5025	175.504	24.2088
ENSMUSG00000000441	-0.632231	6.9359	6.85304	0.013581	0.311252	153.459	166.176	127.518	142.931	71.194	75.7415	chr6	115595028	115653596	-1	protein_coding	Raf1	0.013581	0.311252	149.051	19.7026	96.6223	40.1693
ENSMUSG00000000486	0.665864	3.01301	2.01277	0.165991	1	8.25676	6.43927	3.56957	10.4358	12.9116	5.51536	chr7	126813619	126832302	-1	protein_coding	Septin1	0.165991	1	6.08853	2.3632	9.62094	3.76486
ENSMUSG00000000489	0.0320553	5.78631	0.0287447	0.866475	1	46.8889	59.9639	54.338	65.0197	49.779	50.2351	chr15	79880075	79899178	-1	protein_coding	Pdgfb	0.866475	1	53.7303	6.55865	55.0112	8.67058
ENSMUSG00000000530	-0.724907	5.03452	14.0365	0.00073773	0.0357589	39.598	42.8192	37.4363	27.2848	27.3004	18.2484	chr15	101026403	101043217	1	protein_coding	Acvrl1	0.00073773	0.0357589	39.9512	2.70876	24.2779	5.22169
ENSMUSG00000000531	0.184919	3.22409	0.204344	0.654395	1	7.74303	9.1168	8.36484	12.6778	8.70368	7.40893	chr15	101122069	101130637	1	protein_coding	Tamalin	0.654395	1	8.40822	0.687908	9.59682	2.74565
ENSMUSG00000000532	0.0899256	4.1194	0.114902	0.736924	1	16.2517	19.4051	13.6099	14.202	18.1229	20.123	chr15	101071948	101111565	1	protein_coding	Acvr1b	0.736924	1	16.4222	2.90134	17.4827	3.012
ENSMUSG00000000538	0.266706	5.91457	2.12087	0.155392	1	54.3421	52.8791	56.4566	65.3423	63.914	67.6272	chr11	60117540	60243731	-1	protein_coding	Tom1l2	0.155392	1	54.5593	1.79862	65.6278	1.87299
ENSMUSG00000000544	0	-1.49361	0	1	1	0	0	0	0	0	0	chr1	165957807	165994079	1	protein_coding	Gpa33	1	1	0	0	0	0
ENSMUSG00000000552	0.121689	5.91397	0.370841	0.546999	1	51.6469	54.8025	65.3508	78.7638	48.8609	59.4544	chr15	103222322	103248520	-1	protein_coding	Zfp385a	0.546999	1	57.2667	7.17657	62.3597	15.1617
ENSMUSG00000000555	-0.590094	4.98117	9.58143	0.00415542	0.131807	36.0604	31.8833	41.8102	24.8378	20.8507	27.1777	chr15	103252713	103275190	-1	protein_coding	Itga5	0.00415542	0.131807	36.5846	4.98417	24.2888	3.19904
ENSMUSG00000000560	0	-1.49361	0	1	1	0	0	0	0	0	0	chr5	71114940	71253192	-1	protein_coding	Gabra2	1	1	0	0	0	0
ENSMUSG00000000561	-0.0260789	4.99114	0.0176909	0.89505	1	27.9757	27.1583	40.5821	27.9857	35.1747	30.3226	chr3	105866685	105877353	1	protein_coding	Wdr77	0.89505	1	31.9054	7.52537	31.161	3.66708
ENSMUSG00000000562	2.7149	-1.27322	1.65207	0.208884	1	0	0	0	0	0.361113	0	chr3	105778174	105816242	1	protein_coding	Adora3	0.208884	1	0	0	0.120371	0.208489
ENSMUSG00000000563	1.07562	8.47354	27.437	1.09553e-05	0.00140853	251.442	224.082	237.394	600.444	417.119	485.226	chr3	105850014	105867415	-1	protein_coding	Atp5pb	1.09553e-05	0.00140853	237.639	13.6816	500.93	92.6661
ENSMUSG00000000567	-0.897557	0.299463	0.890006	0.352795	1	0.631937	0.703593	2.04302	0.467335	1.08858	0.185586	chr11	112673050	112678586	1	protein_coding	Sox9	0.352795	1	1.12618	0.79481	0.580501	0.462013
ENSMUSG00000000568	-0.372804	5.16864	3.82755	0.0595083	0.807588	30.6728	48.3902	42.5405	33.0878	31.304	29.3007	chr5	100103794	100126797	-1	protein_coding	Hnrnpd	0.0595083	0.807588	40.5345	9.02746	31.2308	1.89463
ENSMUSG00000000579	-0.980915	2.62331	3.69766	0.0637487	0.840479	6.11304	8.45142	8.97314	2.44746	4.70491	4.80638	chr17	6869070	6877173	1	protein_coding	Dynlt1c	0.0637487	0.840479	7.84587	1.52318	3.98625	1.3336
ENSMUSG00000000581	-0.254454	4.23815	0.962916	0.334076	1	22.4208	15.9783	22.6278	22.2869	13.4869	15.4623	chr11	17207579	17219176	1	protein_coding	C1d	0.334076	1	20.3423	3.78072	17.0787	4.6173
ENSMUSG00000000594	-0.350752	7.51558	2.76514	0.106452	1	232.763	189.158	181.846	154.201	154.358	164.903	chr11	54988941	55003855	1	protein_coding	Gm2a	0.106452	1	201.256	27.5302	157.821	6.13374
ENSMUSG00000000600	-0.206409	4.42145	0.664821	0.421104	1	19.7854	21.2133	25.1776	11.2481	19.7011	26.2735	chr5	3853184	3895564	1	protein_coding	Krit1	0.421104	1	22.0588	2.79372	19.0742	7.53229
ENSMUSG00000000605	0.0385504	5.68255	0.0419739	0.839013	1	50.7269	51.935	47.8544	39.7527	58.1599	56.5211	chr7	7285308	7303850	-1	protein_coding	Clcn4	0.839013	1	50.1721	2.09613	51.4779	10.1874
ENSMUSG00000000606	0	-1.49361	0	1	1	0	0	0	0	0	0	chr14	51648277	51658178	1	protein_coding	Vmn2r88	1	1	0	0	0	0
ENSMUSG00000000617	0	-1.49361	0	1	1	0	0	0	0	0	0	chr11	50741512	50757035	1	protein_coding	Grm6	1	1	0	0	0	0
ENSMUSG00000000627	2.58306	-0.75553	1.86713	0.181667	1	0	0	0.185179	0.45298	0.543735	0.370165	chr6	82888866	82916750	-1	protein_coding	Sema4f	0.181667	1	0.0617263	0.106913	0.455627	0.0868155
ENSMUSG00000000628	0.36337	7.54203	2.15792	0.151946	1	184.919	169.988	148.751	324.573	137.546	187.429	chr6	82702006	82751435	-1	protein_coding	Hk2	0.151946	1	167.886	18.1753	216.516	96.8468
ENSMUSG00000000631	-0.121333	5.30941	0.350274	0.558264	1	48.0083	39.7093	36.1116	41.422	47.6661	25.1331	chr11	77654072	77756806	1	protein_coding	Myo18a	0.558264	1	41.2764	6.10122	38.0737	11.6337
ENSMUSG00000000632	-0.32102	1.16556	0.203196	0.655301	1	2.86193	3.09214	0.893978	4.35064	0.591806	0.756343	chr11	77821626	77869874	1	protein_coding	Sez6	0.655301	1	2.28268	1.20815	1.8996	2.12426
ENSMUSG00000000673	1.17706	0.39645	1.71958	0.19941	1	0.49625	0.672299	0.538827	0.306701	1.89149	1.83165	chr17	84138585	84155392	-1	protein_coding	Haao	0.19941	1	0.569125	0.0918518	1.34328	0.898204
ENSMUSG00000000682	0.691265	3.66077	2.8719	0.100197	1	14.8476	7.62184	6.15767	16.6384	23.7364	5.95423	chr4	133809759	133822393	-1	protein_coding	Cd52	0.100197	1	9.54238	4.65244	15.443	8.95115
ENSMUSG00000000686	-0.0643719	4.97706	0.101436	0.752257	1	27.8286	33.3161	33.4423	22.3613	28.3148	39.576	chr11	77405947	77429433	1	protein_coding	Abhd15	0.752257	1	31.529	3.20529	30.084	8.74267
ENSMUSG00000000690	-1.20651	3.23102	7.81878	0.00881365	0.227819	11.2414	13.333	11.4951	7.98135	3.16262	4.63201	chr11	96183302	96192395	1	protein_coding	Hoxb6	0.00881365	0.227819	12.0232	1.1414	5.25866	2.46973
ENSMUSG00000000693	-0.206649	2.83824	0.181657	0.672908	1	5.70289	8.58537	8.03399	3.90407	9.71809	5.81415	chr6	83011154	83029543	1	protein_coding	Loxl3	0.672908	1	7.44075	1.53007	6.47877	2.96344
ENSMUSG00000000701	0	-1.49361	0	1	1	0	0	0	0	0	0	chr12	105142603	105147404	1	protein_coding	Tcl1b5	1	1	0	0	0	0
ENSMUSG00000000706	-1.77478	-1.37851	0.831262	0.369452	1	0.159575	0	0	0	0	0	chr13	23641162	23650071	-1	protein_coding	Btn1a1	0.369452	1	0.0531917	0.0921307	0	0
ENSMUSG00000000708	-0.010711	5.42845	0.00283655	0.957868	1	40.3964	41.8459	45.6933	27.4895	46.4619	52.6283	chr17	53873889	53979748	1	protein_coding	Kat2b	0.957868	1	42.6452	2.73743	42.1932	13.1017
ENSMUSG00000000711	-0.118606	6.84588	0.323615	0.573556	1	115.51	118.754	120.417	91.9042	116.315	118.363	chr10	128513044	128532133	-1	protein_coding	Rab5b	0.573556	1	118.227	2.49541	108.861	14.7204
ENSMUSG00000000724	0	-1.49361	0	1	1	0	0	0	0	0	0	chr11	77609441	77616109	-1	protein_coding	Cryba1	1	1	0	0	0	0
ENSMUSG00000000730	0.665261	1.20868	1.14973	0.29191	1	1.80332	0.985724	1.93301	2.20932	2.17441	2.86174	chr10	77877781	77899456	1	protein_coding	Dnmt3l	0.29191	1	1.57402	0.51359	2.41516	0.387144
ENSMUSG00000000731	-1.70989	-1.37931	0.803896	0.377341	1	0	0.144697	0	0	0	0	chr10	77865856	77879444	-1	protein_coding	Aire	0.377341	1	0.0482324	0.083541	0	0
ENSMUSG00000000732	0.13038	3.07259	0.0756757	0.785077	1	7.55413	6.92731	9.01248	5.51554	15.7908	4.52277	chr10	77905136	77919747	1	protein_coding	Icosl	0.785077	1	7.8313	1.06986	8.6097	6.23879
ENSMUSG00000000738	0.333158	5.90187	2.61903	0.115754	1	67.9029	42.6748	50.045	84.2848	58.6364	59.3519	chr8	123789681	123824499	1	protein_coding	Spg7	0.115754	1	53.5409	12.9723	67.4244	14.6059
ENSMUSG00000000739	-0.175459	2.34323	0.114838	0.736995	1	4.65436	4.7071	5.64438	4.72948	4.03418	4.5081	chr8	123866931	123885054	-1	protein_coding	Sult5a1	0.736995	1	5.00195	0.556987	4.42392	0.355214
ENSMUSG00000000740	-0.0327116	8.03147	0.0223519	0.882126	1	278.398	259.105	246.608	333.556	239.753	193.464	chr8	123829089	123831983	1	protein_coding	Rpl13	0.882126	1	261.371	16.0156	255.591	71.3764
ENSMUSG00000000743	0.144203	5.92196	0.600904	0.444126	1	64.6653	54.1958	52.5296	64.2758	63.5872	61.604	chr8	123931003	123939502	-1	protein_coding	Chmp1a	0.444126	1	57.1302	6.57857	63.1557	1.38718
ENSMUSG00000000751	-0.067175	4.89299	0.123002	0.728181	1	26.4125	27.5951	34.6907	29.7021	25.2708	29.6636	chr11	75188992	75239150	-1	protein_coding	Rpa1	0.728181	1	29.5661	4.47724	28.2122	2.54737
ENSMUSG00000000753	-0.694395	7.32251	9.90047	0.00364347	0.119296	207.063	158.088	209.414	144.765	106.7	103.647	chr11	75300595	75313527	-1	protein_coding	Serpinf1	0.00364347	0.119296	191.522	28.9786	118.371	22.9095
ENSMUSG00000000759	-0.189552	4.53711	0.827916	0.36992	1	22.9943	25.323	23.6036	21.9821	21.1144	20.0367	chr8	12664277	12722248	-1	protein_coding	Tubgcp3	0.36992	1	23.9737	1.20766	21.0444	0.974583
ENSMUSG00000000766	0	-1.49361	0	1	1	0	0	0	0	0	0	chr10	6708506	6988198	1	protein_coding	Oprm1	1	1	0	0	0	0
ENSMUSG00000000776	0.45646	3.79192	2.16705	0.151111	1	11.2519	13.1586	9.98294	13.2789	16.3526	17.4818	chr14	70676197	70680887	-1	protein_coding	Polr3d	0.151111	1	11.4645	1.59846	15.7044	2.17512
ENSMUSG00000000782	1.52977	1.85426	4.36774	0.0449507	0.684775	3.80213	0.695329	0.903969	3.92966	11.1851	0.547354	chr11	52143198	52174158	-1	protein_coding	Tcf7	0.0449507	0.684775	1.80048	1.73662	5.2207	5.43511
ENSMUSG00000000787	-0.130589	7.07078	0.323199	0.573801	1	123.95	150.645	141.314	82.859	146.788	150.028	chrX	13147209	13160291	1	protein_coding	Ddx3x	0.573801	1	138.636	13.5476	126.558	37.8794
ENSMUSG00000000791	0.446076	-0.370669	0.0863653	0.770815	1	0.793652	0.283529	0	1.37239	0.181997	0	chr8	71261093	71274068	1	protein_coding	Il12rb1	0.770815	1	0.35906	0.402181	0.518128	0.745385
ENSMUSG00000000792	-1.36289	-0.996695	0.428069	0.517779	1	0.159665	0.427834	0	0	0	0.188818	chr8	71335533	71345401	-1	protein_coding	Slc5a5	0.517779	1	0.195833	0.216198	0.0629394	0.109014
ENSMUSG00000000794	-0.479874	-0.75817	0.0693944	0.79397	1	0.159024	0.290534	0.372187	0	0	0.558812	chr3	89427471	89582439	1	protein_coding	Kcnn3	0.79397	1	0.273915	0.107549	0.186271	0.32263
ENSMUSG00000000804	0.0636225	4.39885	0.0538982	0.817945	1	16.3396	21.9373	22.9267	11.8561	18.2068	33.4596	chr11	84875268	85030987	-1	protein_coding	Usp32	0.817945	1	20.4012	3.55204	21.1742	11.1032
ENSMUSG00000000805	0.269183	5.47614	1.75836	0.19455	1	44.1706	35.6958	41.4565	63.4816	32.9595	50.225	chr11	84848612	84856870	1	protein_coding	Car4	0.19455	1	40.441	4.32772	48.8887	15.3049
ENSMUSG00000000811	0.32309	4.29493	1.72033	0.199315	1	13.1164	20.5281	17.9364	17.7037	23.2774	23.4822	chr6	89620970	89652511	1	protein_coding	Txnrd3	0.199315	1	17.1936	3.76126	21.4878	3.27873
ENSMUSG00000000817	-2.2109	-0.759594	1.35863	0.252696	1	0.484424	0.441365	0.184566	0	0	0.182631	chr1	161608258	161616064	-1	protein_coding	Fasl	0.252696	1	0.370118	0.162129	0.0608769	0.105442
ENSMUSG00000000823	0.108163	4.91229	0.133526	0.717293	1	15.8543	38.4189	36.8793	14.4404	32.3218	51.6208	chr2	181223896	181234596	-1	protein_coding	Zfp512b	0.717293	1	30.3841	12.6068	32.7943	18.5947
ENSMUSG00000000826	-0.106616	6.37432	0.224665	0.638841	1	65.7316	94.2254	97.6236	53.7627	88.5447	96.8684	chr2	181162278	181196926	1	protein_coding	Dnajc5	0.638841	1	85.8602	17.5145	79.7253	22.8662
ENSMUSG00000000827	0.160917	5.59394	0.679357	0.416126	1	40.93	57.4594	37.1344	56.2385	41.786	53.4877	chr2	181138935	181159759	1	protein_coding	Tpd52l2	0.416126	1	45.1746	10.8069	50.5041	7.67432
ENSMUSG00000000838	-1.35146	4.89614	28.4161	8.40237e-06	0.0011339	31.008	60.3891	34.5428	9.8449	15.6679	23.7169	chrX	67722147	67761569	1	protein_coding	Fmr1	8.40237e-06	0.0011339	41.9799	16.0405	16.4099	6.96573
ENSMUSG00000000861	-0.190746	-0.0356382	0.0231152	0.880146	1	1.76957	0.179565	0.377818	0.469278	1.38736	0	chr11	24028056	24124123	1	protein_coding	Bcl11a	0.880146	1	0.77565	0.866447	0.618881	0.705678
ENSMUSG00000000869	-1.87926	-1.37469	0.876056	0.357041	1	0	0	0.186251	0	0	0	chr11	53493809	53509496	-1	protein_coding	Il4	0.357041	1	0.0620836	0.107532	0	0
ENSMUSG00000000876	0.365636	6.19753	3.09314	0.0885258	1	64.0609	55.8883	74.8643	93.3795	62.3495	95.4858	chr2	154427678	154445628	-1	protein_coding	Pxmp4	0.0885258	1	64.9378	9.51835	83.7383	18.5532
ENSMUSG00000000881	0.599356	2.57663	1.24489	0.273134	1	4.38498	2.04184	7.42843	9.27695	5.07577	6.52941	chrX	99811328	99862016	1	protein_coding	Dlg3	0.273134	1	4.61842	2.70087	6.96071	2.13354
ENSMUSG00000000884	0.0619291	1.93173	0.0108834	0.917587	1	2.52621	4.64884	3.12968	6.73972	1.58016	2.35105	chr16	18317463	18385429	1	protein_coding	Gnb1l	0.917587	1	3.43491	1.09374	3.55698	2.78315
ENSMUSG00000000889	0	-1.49361	0	1	1	0	0	0	0	0	0	chr2	27055245	27073212	1	protein_coding	Dbh	1	1	0	0	0	0
ENSMUSG00000000901	-0.449204	2.28289	0.701544	0.408698	1	6.26057	5.49847	3.72426	2.46431	4.54627	4.27475	chr10	75759056	75772330	-1	protein_coding	Mmp11	0.408698	1	5.1611	1.30138	3.76178	1.13181
ENSMUSG00000000902	0.174998	5.23107	0.86999	0.358191	1	38.4426	36.1305	30.4677	47.8068	32.6534	38.4437	chr10	75732603	75757451	-1	protein_coding	Smarcb1	0.358191	1	35.0136	4.10309	39.6346	7.64661
ENSMUSG00000000903	3.14421	-0.555471	2.99152	0.093682	1	0.161643	0	0	0.635036	1.32441	0	chr10	75778891	75785491	1	protein_coding	Vpreb3	0.093682	1	0.0538808	0.0933244	0.653149	0.662391
ENSMUSG00000000915	0.979206	3.96985	6.39206	0.0167909	0.360653	17.343	11.873	6.60891	13.2987	46.0713	13.1308	chr5	124111691	124143621	1	protein_coding	Hip1r	0.0167909	0.360653	11.9417	5.36739	24.167	18.9699
ENSMUSG00000000916	-0.564688	3.69252	2.86913	0.100354	1	13.2405	13.1917	17.3695	12.0161	7.61315	9.85882	chr5	135398807	135405659	1	protein_coding	Nsun5	0.100354	1	14.6006	2.3981	9.82936	2.20163
ENSMUSG00000000934	0.335183	3.75704	1.1122	0.299782	1	10.3492	12.4315	12.2917	17.4542	11.5282	15.3848	chr15	75528884	75550649	-1	protein_coding	Top1mt	0.299782	1	11.6908	1.16396	14.7891	3.0076
ENSMUSG00000000938	-0.695914	3.40227	3.21913	0.0825742	0.968544	16.3794	11.7067	8.70774	7.57787	8.77327	6.38138	chr6	52208177	52217834	-1	protein_coding	Hoxa10	0.0825742	0.968544	12.2646	3.86615	7.57751	1.19594
ENSMUSG00000000942	0.837902	2.42298	2.58375	0.118139	1	3.31069	4.22255	3.52526	5.53957	5.29812	8.98172	chr6	52166651	52168733	-1	protein_coding	Hoxa4	0.118139	1	3.68617	0.476747	6.60647	2.06057
ENSMUSG00000000948	1.33626	-1.07818	0.38414	0.53994	1	0	0	0.188002	0	0.536624	0	chr7	59623897	59654812	-1	protein_coding	Gm38393	0.53994	1	0.0626672	0.108543	0.178875	0.30982
ENSMUSG00000000957	-0.662958	5.80215	11.7878	0.0017174	0.0682018	62.2163	64.4874	70.0099	44.7744	47.7533	31.7085	chr14	54669069	54682821	1	protein_coding	Mmp14	0.0017174	0.0682018	65.5712	4.00826	41.4121	8.53453
ENSMUSG00000000958	-0.033343	1.49023	0.00259959	0.959665	1	3.8401	1.54489	2.21203	0.602087	5.78579	1.65776	chr14	54606899	54655237	-1	protein_coding	Slc7a7	0.959665	1	2.53234	1.18065	2.68188	2.7394
ENSMUSG00000000959	0.460939	6.39576	4.94963	0.0335358	0.570486	82.2939	67.9673	63.8066	110.466	78.8766	105.352	chr14	54598291	54607130	1	protein_coding	Oxa1l	0.0335358	0.570486	71.3559	9.69833	98.2315	16.9558
ENSMUSG00000000976	-0.600686	4.10413	3.22442	0.0823347	0.967647	15.3264	22.1138	20.8329	7.04387	9.35058	24.6726	chr11	83644522	83674580	1	protein_coding	Heatr6	0.0823347	0.967647	19.4243	3.60629	13.689	9.58174
ENSMUSG00000000982	-0.0435597	-0.826567	0.000631272	0.980117	1	0.161315	0.288966	0.18538	0.453906	0.17792	0	chr11	83538670	83540181	-1	protein_coding	Ccl3	0.980117	1	0.211887	0.0678284	0.210609	0.228712
ENSMUSG00000000983	-3.09619	-1.16907	1.921	0.17635	1	0.317942	0	0.186958	0	0	0	chr11	83599841	83602174	1	protein_coding	Wfdc18	0.17635	1	0.1683	0.15979	0	0
ENSMUSG00000001014	3.44295	-1.16481	2.33462	0.1374	1	0	0	0	0.674064	0	0	chr9	20940669	20941891	1	protein_coding	Icam4	0.1374	1	0	0	0.224688	0.389171
ENSMUSG00000001016	0.0474293	5.14182	0.0701817	0.792832	1	32.9851	36.1893	33.4554	37.0519	31.7391	37.3457	chr3	90383433	90395686	1	protein_coding	Ilf2	0.792832	1	34.2099	1.73024	35.3789	3.15557
ENSMUSG00000001017	-0.303436	5.96526	2.4724	0.126047	1	61.4455	77.275	62.68	63.5076	49.1674	50.8687	chr3	90406263	90416805	-1	protein_coding	Chtop	0.126047	1	67.1335	8.80444	54.5146	7.83449
ENSMUSG00000001018	-0.0417206	5.31341	0.054457	0.817021	1	39.5226	42.2275	37.4366	36.9506	35.1342	43.7105	chr3	90395333	90398340	-1	protein_coding	Snapin	0.817021	1	39.7289	2.40207	38.5984	4.51941
ENSMUSG00000001020	-0.00273327	2.85434	3.45784e-05	0.995346	1	6.00995	5.7807	8.7637	7.23637	6.92364	6.32174	chr3	90511078	90513352	1	protein_coding	S100a4	0.995346	1	6.85145	1.66002	6.82725	0.464873
ENSMUSG00000001021	-0.320325	-1.1751	0.0226299	0.881401	1	0.116317	0.165544	0	0	0	0.22328	chr3	90491966	90510009	1	protein_coding	S100a3	0.881401	1	0.0939537	0.0850075	0.0744266	0.128911
ENSMUSG00000001023	0	-1.49361	0	1	1	0	0	0	0	0	0	chr3	90515830	90519087	1	protein_coding	S100a5	1	1	0	0	0	0
ENSMUSG00000001025	-0.472461	5.47169	6.20388	0.0183313	0.382265	50.4758	47.3005	51.9248	46.1856	30.1587	31.7993	chr3	90520189	90531488	1	protein_coding	S100a6	0.0183313	0.382265	49.9004	2.36524	36.0479	8.81778
ENSMUSG00000001027	5.25302	1.90559	16.9414	0.000265659	0.0160397	0.321238	0	0.18503	0	20.9457	0	chr11	106209418	106244114	-1	protein_coding	Scn4a	0.000265659	0.0160397	0.168756	0.161236	6.98191	12.093
ENSMUSG00000001029	0.457177	4.25542	3.65454	0.0652303	0.849916	16.7763	14.7562	16.2703	22.8957	20.1525	22.6478	chr11	106268482	106278901	-1	protein_coding	Icam2	0.0652303	0.849916	15.9343	1.05117	21.8987	1.51733
ENSMUSG00000001034	-0.607782	3.68238	3.02229	0.0920854	1	12.678	14.9216	16.4718	11.8158	5.56479	11.6607	chr11	61379638	61385232	-1	protein_coding	Mapk7	0.0920854	1	14.6904	1.90744	9.68042	3.56508
ENSMUSG00000001036	-0.0626857	5.4061	0.116656	0.735003	1	39.6947	46.5982	41.4966	34.1572	40.1356	48.1092	chr11	61408075	61470513	-1	protein_coding	Epn2	0.735003	1	42.5965	3.58075	40.8006	6.99973
ENSMUSG00000001039	-0.214179	0.576512	0.075235	0.785688	1	1.26778	1.18492	1.19746	1.92328	0.839313	0.518044	chr11	61395970	61403757	1	protein_coding	B9d1	0.785688	1	1.21672	0.044659	1.09355	0.736307
ENSMUSG00000001052	0.393688	5.24812	3.74669	0.0621096	0.828509	30.757	44.2724	23.854	43.5162	36.9108	48.8864	chr3	129776408	129855202	-1	protein_coding	Sec24b	0.0621096	0.828509	32.9611	10.3861	43.1045	5.99842
ENSMUSG00000001053	-0.086958	3.57095	0.0526403	0.820043	1	12.5614	9.37164	13.5083	18.1395	8.27789	7.09299	chr11	51533890	51541669	-1	protein_coding	N4bp3	0.820043	1	11.8138	2.16731	11.1701	6.06467
ENSMUSG00000001054	-0.144749	4.16774	0.320022	0.57568	1	19.7812	14.9763	19.789	16.2391	14.6551	18.2756	chr11	51514498	51526723	-1	protein_coding	Rmnd5b	0.57568	1	18.1821	2.77639	16.3899	1.81493
ENSMUSG00000001056	0.436957	4.67122	4.05618	0.0527883	0.756892	26.7187	20.7529	17.4964	37.0991	25.8437	25.1795	chr11	51510562	51514541	1	protein_coding	Nhp2	0.0527883	0.756892	21.656	4.67704	29.3741	6.69829
ENSMUSG00000001062	-0.16815	4.10014	0.379653	0.542303	1	22.2964	16.381	15.101	19.0544	12.5572	16.2548	chr8	123969095	123981087	-1	protein_coding	Vps9d1	0.542303	1	17.9261	3.83848	15.9554	3.25894
ENSMUSG00000001065	0.167954	4.37127	0.431877	0.515935	1	17.9371	21.4955	17.8095	14.4342	18.7712	31.5672	chr8	123980934	123996484	1	protein_coding	Zfp276	0.515935	1	19.0807	2.09227	21.5909	8.90773
ENSMUSG00000001076	0	-1.49361	0	1	1	0	0	0	0	0	0	chr15	98981967	98985698	-1	protein_coding	C1ql4	1	1	0	0	0	0
ENSMUSG00000001082	-0.354321	3.69988	1.14097	0.293722	1	13.5269	13.3878	14.7214	9.66159	14.4412	8.48582	chr5	34790986	34794556	-1	protein_coding	Mfsd10	0.293722	1	13.8787	0.733128	10.8629	3.1542
ENSMUSG00000001089	-0.46857	5.40045	5.58368	0.0246051	0.463876	43.1357	49.2018	50.3137	24.6011	33.0139	45.2859	chr4	136197072	136282091	1	protein_coding	Luzp1	0.0246051	0.463876	47.5504	3.86345	34.3003	10.4023
ENSMUSG00000001095	0.557636	-0.696388	0.100449	0.753423	1	0.47366	0.142076	0	0	0.184085	0.75196	chr11	78287913	78313043	-1	protein_coding	Slc13a2	0.753423	1	0.205245	0.243066	0.312015	0.391963
ENSMUSG00000001098	-0.517651	5.7715	8.19911	0.00746477	0.204443	59.1525	62.1344	64.6337	43.7738	42.1803	43.8868	chr5	114501628	114518569	-1	protein_coding	Kctd10	0.00746477	0.204443	61.9735	2.74414	43.2803	0.954273
ENSMUSG00000001100	0.688942	7.59135	10.3103	0.00308317	0.105991	176.93	138.89	136.07	261.818	211.389	255.416	chr11	78403019	78413562	1	protein_coding	Poldip2	0.00308317	0.105991	150.63	22.8198	242.874	27.4541
ENSMUSG00000001103	3.5928	-1.08248	2.6111	0.116986	1	0	0	0	0	0.722225	0	chr11	78394273	78395907	1	protein_coding	Sebox	0.116986	1	0	0	0.240742	0.416977
ENSMUSG00000001105	-0.0239817	4.44835	0.0100899	0.920637	1	22.2733	22.0125	20.6865	30.4554	16.6411	17.5622	chr11	78427187	78432563	1	protein_coding	Ift20	0.920637	1	21.6574	0.85088	21.5529	7.72353
ENSMUSG00000001119	-0.785091	7.89839	14.3157	0.000666575	0.0328521	279.896	277.466	311.339	186.045	159.386	158.718	chr10	76544626	76562002	-1	protein_coding	Col6a1	0.000666575	0.0328521	289.567	18.894	168.05	15.5878
ENSMUSG00000001120	-0.185261	2.80559	0.1505	0.700718	1	6.62216	9.13746	5.75577	4.82202	8.24903	5.8782	chr10	76597691	76797721	-1	protein_coding	Pcbp3	0.700718	1	7.17179	1.75657	6.31642	1.75503
ENSMUSG00000001123	-0.258654	6.20277	1.65608	0.207692	1	88.8075	70.5014	76.3627	78.603	62.8276	55.6804	chr11	78853800	78875772	-1	protein_coding	Lgals9	0.207692	1	78.5572	9.34828	65.7037	11.7288
ENSMUSG00000001127	0.0728397	6.16069	0.131289	0.719566	1	78.136	66.0802	64.6714	66.2903	62.9015	90.6432	chrX	20664053	20726758	1	protein_coding	Araf	0.719566	1	69.6292	7.40074	73.2783	15.1336
ENSMUSG00000001128	-1.18228	5.23846	39.3451	5.74627e-07	0.000144014	53.4711	44.4583	49.5622	26.0708	19.0095	20.0104	chrX	20791693	20797794	-1	protein_coding	Cfp	5.74627e-07	0.000144014	49.1639	4.51959	21.6969	3.82081
ENSMUSG00000001131	0.880942	0.237258	0.870315	0.358102	1	0.496316	0.893573	0.350064	0.847619	1.85403	0.575212	chrX	20736405	20740974	1	protein_coding	Timp1	0.358102	1	0.579984	0.281249	1.09229	0.673603
ENSMUSG00000001134	0.732636	4.07628	6.26892	0.0177822	0.375733	15.6159	11.4793	11.5441	29.1559	13.3161	22.2477	chrX	20807961	20828256	-1	protein_coding	Uxt	0.0177822	0.375733	12.8798	2.36975	21.5732	7.94142
ENSMUSG00000001138	-0.965757	4.06704	9.51849	0.00426528	0.134396	31.4164	12.2966	25.6004	8.97402	15.3913	10.6711	chr1	36550948	36567318	1	protein_coding	Cnnm3	0.00426528	0.134396	23.1045	9.80121	11.6788	3.32519
ENSMUSG00000001143	-0.164994	5.48759	0.679635	0.416032	1	48.2053	43.2985	47.8843	47.0767	27.4153	50.019	chr1	36458952	36484352	-1	protein_coding	Lman2l	0.416032	1	46.4627	2.74499	41.5036	12.2893
ENSMUSG00000001150	0.292329	4.53781	1.62087	0.212468	1	16.7602	18.1669	26.5611	27.4369	27.9516	19.6738	chr10	76304761	76351691	1	protein_coding	Mcm3ap	0.212468	1	20.4961	5.29931	25.0208	4.63776
ENSMUSG00000001151	0.167349	3.7728	0.273011	0.605046	1	10.2484	12.1227	14.182	9.98876	15.4989	15.4511	chr10	76187097	76278620	-1	protein_coding	Pcnt	0.605046	1	12.1844	1.96751	13.6463	3.16759
ENSMUSG00000001155	0.929037	-0.550306	0.308481	0.582614	1	0	0.25283	0.491111	0.197562	1.33709	0	chr10	76411482	76426172	1	protein_coding	Ftcd	0.582614	1	0.24798	0.245592	0.51155	0.721729
ENSMUSG00000001156	0.125237	3.3612	0.100178	0.753745	1	9.87354	6.34759	12.3266	7.60046	11.4578	11.9216	chr6	86624024	86646143	-1	protein_coding	Mxd1	0.753745	1	9.51592	3.00552	10.3266	2.37227
ENSMUSG00000001157	-0.450986	3.34168	1.34181	0.255592	1	11.6148	9.49746	12.2736	6.30651	10.0198	8.00314	chr6	86668750	86710365	-1	protein_coding	Gmcl1	0.255592	1	11.1286	1.45053	8.10981	1.85893
ENSMUSG00000001158	0.303258	5.1472	2.7067	0.110065	1	35.3554	30.7308	28.6567	45.5925	34.7608	36.7984	chr6	86652133	86661504	-1	protein_coding	Snrnp27	0.110065	1	31.5809	3.42933	39.0506	5.75639
ENSMUSG00000001166	-0.00820734	1.66496	0.000180252	0.989374	1	2.1527	2.50022	3.72421	3.32303	5.51215	0.417657	chr5	120938259	120950579	-1	protein_coding	Oas1c	0.989374	1	2.79238	0.825486	3.08428	2.55562
ENSMUSG00000001168	0	-1.49361	0	1	1	0	0	0	0	0	0	chr5	120999484	121011569	1	protein_coding	Oas1h	1	1	0	0	0	0
ENSMUSG00000001173	-0.394041	3.96635	1.87413	0.180874	1	17.1408	19.8887	14.1977	10.3167	15.1325	13.4758	chrX	47001264	47054745	1	protein_coding	Ocrl	0.180874	1	17.0757	2.84604	12.975	2.44667
ENSMUSG00000001175	-0.203553	8.40858	1.05781	0.311699	1	379.217	370.282	330.784	321.279	325.077	291.816	chr12	100165694	100176073	1	protein_coding	Calm1	0.311699	1	360.094	25.7737	312.724	18.206
ENSMUSG00000001211	0.754251	8.64028	14.6191	0.000597518	0.0299779	333.16	276.68	295.883	572.443	474.251	481.16	chr10	78105012	78188323	-1	protein_coding	Agpat3	0.000597518	0.0299779	301.907	28.7179	509.284	54.8056
ENSMUSG00000001225	3.21986	-1.17465	2.1576	0.15267	1	0	0	0	0	0.541669	0	chr12	31440870	31523916	1	protein_coding	Slc26a3	0.15267	1	0	0	0.180556	0.312733
ENSMUSG00000001227	-0.0115148	4.43416	0.00234144	0.961718	1	24.8514	20.5846	18.2332	28.3897	18.8053	16.4125	chr17	56430085	56447343	-1	protein_coding	Sema6b	0.961718	1	21.2231	3.35496	21.2025	6.33826
ENSMUSG00000001228	0.471025	2.26242	0.615887	0.438557	1	4.02097	1.20022	7.12214	3.00852	5.529	7.83507	chr17	56610321	56630486	1	protein_coding	Uhrf1	0.438557	1	4.11444	2.96207	5.45753	2.41407
ENSMUSG00000001229	-0.51495	5.10817	7.82754	0.00877975	0.227266	38.4805	37.8009	40.6571	22.5716	30.296	28.714	chr17	56493807	56525905	-1	protein_coding	Dpp9	0.00877975	0.227266	38.9795	1.49209	27.1939	4.08037
ENSMUSG00000001240	-0.177325	5.6667	0.787776	0.381631	1	60.8786	57.7013	39.3893	56.4553	45.8974	37.708	chr11	101136854	101150372	1	protein_coding	Ramp2	0.381631	1	52.6564	11.5989	46.6869	9.39855
ENSMUSG00000001247	0.500437	0.384149	0.340355	0.563859	1	1.10784	0.744735	0.499213	1.4376	1.34695	0.656936	chr7	30657195	30672889	-1	protein_coding	Lsr	0.563859	1	0.783929	0.306201	1.14716	0.426961
ENSMUSG00000001248	0.517026	6.46842	4.18957	0.0492608	0.724523	83.5972	55.513	90.857	170.736	78.2678	81.5793	chr7	30829552	30855321	-1	protein_coding	Gramd1a	0.0492608	0.724523	76.6557	18.6665	110.194	52.457
ENSMUSG00000001249	1.48517	0.867537	4.07149	0.0523696	0.752726	0.364843	0.703971	1.44841	4.27656	1.54473	0.862937	chr7	30798150	30814715	-1	protein_coding	Hpn	0.0523696	0.752726	0.839074	0.554273	2.22807	1.80649
ENSMUSG00000001260	0	-1.49361	0	1	1	0	0	0	0	0	0	chr5	70908390	70999960	-1	protein_coding	Gabrg1	1	1	0	0	0	0
ENSMUSG00000001270	1.10585	5.60106	26.1528	1.56283e-05	0.00186048	34.3405	29.5515	31.7973	100.538	58.2616	47.7311	chr12	111635795	111638772	-1	protein_coding	Ckb	1.56283e-05	0.00186048	31.8964	2.39603	68.8434	27.9484
ENSMUSG00000001280	-0.642476	5.24593	12.2599	0.00143201	0.0594502	42.4633	42.977	47.9474	23.8124	32.6785	28.734	chr15	102314578	102344839	1	protein_coding	Sp1	0.00143201	0.0594502	44.4626	3.02884	28.4083	4.442
ENSMUSG00000001281	0.546716	3.30724	1.38297	0.248579	1	13.9782	6.36243	4.6818	21.1638	8.09024	7.1313	chr15	102124430	102140379	-1	protein_coding	Itgb7	0.248579	1	8.3408	4.9539	12.1284	7.83951
ENSMUSG00000001285	0.111436	4.50999	0.186562	0.668793	1	29.7554	15.5965	20.0659	34.1613	20.1981	16.7317	chr15	102240144	102246574	1	protein_coding	Myg1	0.668793	1	21.8059	7.23804	23.697	9.22658
ENSMUSG00000001288	-0.515959	5.17123	8.00207	0.00813331	0.216935	39.5019	43.6024	38.0458	29.5372	30.9834	24.3639	chr15	102143373	102165952	-1	protein_coding	Rarg	0.00813331	0.216935	40.3834	2.88127	28.2949	3.48021
ENSMUSG00000001289	-0.013403	5.72392	0.0035151	0.953104	1	56.6483	54.7421	48.7156	82.897	40.6284	36.5714	chr15	102234551	102240308	1	protein_coding	Pfdn5	0.953104	1	53.3687	4.14086	53.3656	25.6553
ENSMUSG00000001300	-0.602535	3.44009	2.34418	0.135928	1	12.0829	9.79037	15.1401	4.49381	8.53481	11.1655	chr8	8667434	8711242	-1	protein_coding	Efnb2	0.135928	1	12.3378	2.68395	8.06469	3.36057
ENSMUSG00000001305	-0.0575025	2.5024	0.0124402	0.911913	1	5.58972	4.79492	5.68204	7.41867	4.41913	3.67787	chr1	186453175	186481555	-1	protein_coding	Rrp15	0.911913	1	5.35556	0.487717	5.17189	1.98075
ENSMUSG00000001313	0.0753397	1.99307	0.0182351	0.893458	1	2.66931	4.26817	3.56979	5.58517	3.28837	2.27569	chr11	101355825	101362679	1	protein_coding	Rnd2	0.893458	1	3.50242	0.801554	3.71641	1.69575
ENSMUSG00000001323	-0.178653	4.95583	0.718162	0.403265	1	31.9901	36.1301	30.7798	18.8094	31.6339	37.6012	chr11	74797185	74816774	-1	protein_coding	Srr	0.403265	1	32.9667	2.80567	29.3482	9.60211
ENSMUSG00000001333	-1.00756	-0.461109	0.449829	0.507399	1	0.952847	0.143747	0.372561	0.334655	0.181873	0.186892	chr4	129181410	129202352	1	protein_coding	Sync	0.507399	1	0.489718	0.417079	0.234473	0.0867961
ENSMUSG00000001334	3.08541	3.6254	58.4661	1.29872e-08	7.43481e-06	3.83653	1.44171	2.98493	29.8383	23.2586	17.113	chr4	129030792	129038386	1	protein_coding	Fndc5	1.29872e-08	7.43481e-06	2.75439	1.21394	23.4033	6.3639
ENSMUSG00000001348	-0.266569	9.14031	1.83171	0.185745	1	695.988	587.923	532.112	631.147	419.528	459.23	chr9	22038023	22047007	-1	protein_coding	Acp5	0.185745	1	605.341	83.3152	503.301	112.483
ENSMUSG00000001349	0.45554	1.09694	0.337977	0.565217	1	3.99532	0.936811	0	2.95322	1.30593	1.91921	chr9	22010512	22020926	1	protein_coding	Cnn1	0.565217	1	1.64404	2.08944	2.05945	0.83255
ENSMUSG00000001366	0.249382	5.61968	1.75242	0.195285	1	36.9083	43.1418	54.6709	56.9433	47.7902	55.2187	chr9	77988781	78016347	-1	protein_coding	Fbxo9	0.195285	1	44.907	9.01189	53.3174	4.86377
ENSMUSG00000001376	0.485014	3.82838	2.12041	0.155435	1	13.6747	10.8884	11.1131	8.82962	19.7345	21.9226	chr6	3498382	3603531	1	protein_coding	Vps50	0.155435	1	11.8921	1.54791	16.8289	7.01343
ENSMUSG00000001380	0.0806446	5.10715	0.19621	0.660884	1	31.8826	37.9759	29.2087	36.6447	33.3357	34.9851	chr18	36899581	36916258	-1	protein_coding	Hars	0.660884	1	33.0224	4.49337	34.9885	1.6545
ENSMUSG00000001383	0.116978	5.45786	0.438342	0.512833	1	43.4319	41.2714	39.5695	48.7574	42.5772	43.513	chr18	36926929	36932719	1	protein_coding	Zmat2	0.512833	1	41.4243	1.93569	44.9492	3.331
ENSMUSG00000001403	0.684907	2.31403	1.69604	0.202432	1	3.02396	3.86645	3.92019	6.89342	6.04397	4.49954	chr2	164611818	164620742	1	protein_coding	Ube2c	0.202432	1	3.60353	0.502644	5.81231	1.21364
ENSMUSG00000001415	-0.231566	6.1154	1.27046	0.268359	1	57.6686	69.8029	94.925	57.9617	60.6478	70.3156	chr3	88243567	88269645	1	protein_coding	Smg5	0.268359	1	74.1321	19.0018	62.975	6.49746
ENSMUSG00000001416	0.445721	6.13135	3.31416	0.0783848	0.94165	69.6508	55.3875	58.8743	134.782	64.0242	53.3193	chr3	88204423	88229074	1	protein_coding	Cct3	0.0783848	0.94165	61.3042	7.43563	84.0419	44.2672
ENSMUSG00000001418	0.0127401	6.45562	0.00320095	0.955247	1	97.4289	82.2906	82.2478	124.695	64.7677	75.5563	chr3	88232330	88238620	1	protein_coding	Glmp	0.955247	1	87.3224	8.75248	88.3395	31.9431
ENSMUSG00000001419	0.43772	6.57926	4.51621	0.0416774	0.653277	89.061	83.3756	72.5075	95.3737	120.234	116.005	chr3	88049679	88079393	1	protein_coding	Mef2d	0.0416774	0.653277	81.648	8.41086	110.538	13.3016
ENSMUSG00000001420	0.526752	5.90269	7.04418	0.0124513	0.292512	56.0224	38.329	54.1362	84.3722	65.1358	64.3189	chr3	88235962	88243455	-1	protein_coding	Tmem79	0.0124513	0.292512	49.4958	9.71669	71.2756	11.3493
ENSMUSG00000001424	-0.0555764	5.63215	0.0938884	0.761346	1	48.52	50.6082	47.8885	52.4982	48.5626	40.713	chr6	28475138	28935161	1	protein_coding	Snd1	0.761346	1	49.0056	1.42337	47.258	5.99996
ENSMUSG00000001435	-0.393879	6.30354	3.08675	0.0888401	1	80.2699	91.568	85.4077	95.2372	50.8425	51.2317	chr10	76888012	77002382	-1	protein_coding	Col18a1	0.0888401	1	85.7485	5.65673	65.7705	25.5197
ENSMUSG00000001436	-0.143947	5.41203	0.604281	0.442861	1	36.8754	46.5682	46.1378	46.1756	36.5686	34.5568	chr10	76868075	76896836	1	protein_coding	Slc19a1	0.442861	1	43.1938	5.47614	39.1003	6.20934
ENSMUSG00000001440	-0.0416438	6.79057	0.0383512	0.846022	1	93.4642	130.125	111.306	95.9416	106.577	122.783	chr11	97050540	97078707	-1	protein_coding	Kpnb1	0.846022	1	111.632	18.3324	108.434	13.5168
ENSMUSG00000001441	0.123731	5.71483	0.410614	0.526383	1	46.5828	48.6623	55.2282	43.6649	51.1453	68.8838	chr11	97096668	97171464	-1	protein_coding	Npepps	0.526383	1	50.1578	4.51258	54.5647	12.9525
ENSMUSG00000001444	0.135944	1.06062	0.0391392	0.844469	1	0.318544	2.5513	2.04506	2.53701	1.08918	1.84875	chr11	96988897	97006157	-1	protein_coding	Tbx21	0.844469	1	1.6383	1.17064	1.82498	0.72421
ENSMUSG00000001445	0.775383	6.18996	15.8831	0.000382184	0.0213838	50.8832	59.1842	54.6405	102.305	84.846	94.9383	chr11	96932386	96940039	1	protein_coding	Mrpl10	0.000382184	0.0213838	54.9026	4.15669	94.0296	8.76466
ENSMUSG00000001467	0.0886705	5.89261	0.228199	0.636225	1	52.9157	61.2852	56.8394	64.3982	54.0692	63.5379	chr5	4131145	4154746	-1	protein_coding	Cyp51	0.636225	1	57.0134	4.18744	60.6684	5.73128
ENSMUSG00000001472	-0.174021	7.77628	0.574549	0.4542	1	277.747	161.594	271.317	254.006	182.809	192.891	chr8	124100492	124130574	1	protein_coding	Tcf25	0.4542	1	236.886	65.2842	209.902	38.5265
ENSMUSG00000001473	-0.239319	4.61891	1.15777	0.290259	1	24.6745	24.6551	27.7521	30.1763	17.5613	17.8441	chr18	67523787	67535819	1	protein_coding	Tubb6	0.290259	1	25.6939	1.7825	21.8606	7.20304
ENSMUSG00000001482	0.229392	5.19666	1.53527	0.224655	1	30.7403	37.3393	32.518	47.2711	34.7564	36.2599	chr8	124150266	124190009	1	protein_coding	Def8	0.224655	1	33.5325	3.41448	39.4291	6.83281
ENSMUSG00000001493	0.621767	3.08352	2.02714	0.164532	1	7.02273	6.0113	6.50126	14.0814	8.59139	7.49538	chr11	101768336	101785200	-1	protein_coding	Meox1	0.164532	1	6.51176	0.505794	10.0561	3.52886
ENSMUSG00000001494	2.14851	-0.609274	1.49567	0.230585	1	0	0.141431	0.186512	1.14265	0.5441	0	chr11	101853284	101857841	-1	protein_coding	Sost	0.230585	1	0.109314	0.0973156	0.562248	0.571539
ENSMUSG00000001496	0	-1.49361	0	1	1	0	0	0	0	0	0	chr12	56578743	56583693	-1	protein_coding	Nkx2-1	1	1	0	0	0	0
ENSMUSG00000001497	0.385371	-1.27006	0.0267526	0.871141	1	0	0.142672	0	0.227877	0	0	chr12	56738552	56759607	1	protein_coding	Pax9	0.871141	1	0.0475574	0.0823718	0.0759591	0.131565
ENSMUSG00000001504	-0.127883	1.41766	0.0392191	0.844312	1	3.52869	2.79713	1.5886	4.636	2.22374	0.744469	chr13	72776939	72782317	1	protein_coding	Irx2	0.844312	1	2.63814	0.979771	2.53474	1.96432
ENSMUSG00000001506	-1.2957	8.58012	37.527	8.69869e-07	0.000200457	616.79	422.83	502.886	253.348	180.876	194.209	chr11	94827050	94843868	1	protein_coding	Col1a1	8.69869e-07	0.000200457	514.169	97.4712	209.478	38.5735
ENSMUSG00000001507	-0.201222	3.27699	0.246876	0.622801	1	10.5382	11.187	7.79039	10.1969	5.85818	9.70137	chr11	94935300	94967627	-1	protein_coding	Itga3	0.622801	1	9.83855	1.80318	8.5855	2.37488
ENSMUSG00000001508	5.67398	1.2967	19.433	0.000116797	0.00874934	0	0.206833	0.2759	0.166298	31.3378	0	chr11	94853617	94867153	-1	protein_coding	Sgca	0.000116797	0.00874934	0.160911	0.143568	10.5014	18.0451
ENSMUSG00000001510	1.46192	-1.08278	0.475747	0.495504	1	0.159022	0	0	0	0.363318	0.185714	chr11	95010945	95016122	1	protein_coding	Dlx3	0.495504	1	0.0530073	0.0918113	0.183011	0.181674
ENSMUSG00000001517	-0.44803	2.31147	0.707919	0.406601	1	3.55306	6.38821	5.91248	3.80692	4.63499	3.16246	chr6	128339930	128353109	1	protein_coding	Foxm1	0.406601	1	5.28458	1.51829	3.86812	0.738169
ENSMUSG00000001518	-0.405467	3.34618	1.02035	0.320283	1	8.10944	10.0872	16.7285	9.83851	9.26081	6.91235	chr6	128386407	128401894	-1	protein_coding	Itfg2	0.320283	1	11.6417	4.5149	8.67055	1.54981
ENSMUSG00000001520	-0.684811	1.989	1.4407	0.23915	1	4.60596	3.31767	5.014	4.38267	1.85587	2.14384	chr6	128376259	128393390	1	protein_coding	Nrip2	0.23915	1	4.31254	0.88541	2.79413	1.38323
ENSMUSG00000001521	-0.759413	3.4921	4.23579	0.0481003	0.714347	11.5056	15.045	13.0109	5.59935	9.72003	7.95852	chr6	128298124	128332814	-1	protein_coding	Tulp3	0.0481003	0.714347	13.1872	1.7763	7.7593	2.06756
ENSMUSG00000001524	0.179975	3.50856	0.230665	0.634414	1	6.97369	9.72337	14.2218	14.2517	11.6297	8.94924	chr17	35978622	35984631	-1	protein_coding	Gtf2h4	0.634414	1	10.3063	3.65905	11.6102	2.6513
ENSMUSG00000001525	-0.51308	7.3469	5.88583	0.0212968	0.423019	186.825	184.529	185.952	147.336	130.964	112.278	chr17	36144813	36149198	-1	protein_coding	Tubb5	0.0212968	0.423019	185.768	1.15857	130.193	17.5413
ENSMUSG00000001542	-0.115831	4.66953	0.155129	0.696386	1	37.0618	20.9251	23.7922	10.6483	22.0005	42.4669	chr13	75854876	75920483	1	protein_coding	Ell2	0.696386	1	27.2597	8.60908	25.0386	16.1254
ENSMUSG00000001552	-0.164434	6.22161	0.586024	0.44977	1	83.1685	79.4349	69.4587	95.4477	54.8454	57.5712	chr11	100259784	100288589	-1	protein_coding	Jup	0.44977	1	77.354	7.08783	69.2881	22.6958
ENSMUSG00000001555	-0.0998652	4.00089	0.116206	0.735494	1	16.719	12.6977	19.0847	20.0896	11.2096	13.9654	chr11	100306523	100315650	1	protein_coding	Fkbp10	0.735494	1	16.1671	3.22907	15.0882	4.54523
ENSMUSG00000001558	0.0346394	-0.604958	0.000322214	0.985794	1	0.278633	0	0.641572	0.691943	0.31193	0	chr11	100332743	100347848	1	protein_coding	Klhl10	0.985794	1	0.306735	0.321708	0.334624	0.346529
ENSMUSG00000001566	0	-1.49361	0	1	1	0	0	0	0	0	0	chr5	29678032	29683468	-1	protein_coding	Mnx1	1	1	0	0	0	0
ENSMUSG00000001569	-0.0833496	4.10602	0.0658407	0.799193	1	7.81413	26.667	21.2362	15.7658	14.8863	20.8018	chr5	29639662	29662841	1	protein_coding	Nom1	0.799193	1	18.5724	9.70461	17.1513	3.19186
ENSMUSG00000001576	0.154852	7.06915	0.526381	0.473593	1	108.531	145.093	126.602	140.378	125.569	157.347	chr17	26780463	26875908	1	protein_coding	Ergic1	0.473593	1	126.742	18.2815	141.098	15.9012
ENSMUSG00000001583	-0.583911	1.2757	0.888047	0.353318	1	1.86375	3.07226	2.18723	1.31973	0.815648	2.56503	chr11	69741831	69749556	-1	protein_coding	Tnk1	0.353318	1	2.37442	0.625624	1.5668	0.900483
ENSMUSG00000001588	0.367112	2.90461	0.424943	0.519301	1	8.51457	6.85794	3.65817	8.19545	15.0281	1.41604	chr11	69772393	69786365	-1	protein_coding	Acap1	0.519301	1	6.34356	2.46872	8.21321	6.80606
ENSMUSG00000001604	2.15766	2.24417	12.118	0.00151203	0.0619214	2.0944	1.43662	1.47561	2.75419	14.8665	4.81315	chr4	135975040	136002209	1	protein_coding	Tcea3	0.00151203	0.0619214	1.66888	0.369029	7.47795	6.48098
ENSMUSG00000001622	0.657407	-0.499676	0.166914	0.685687	1	0.452803	0.312778	0	0.315287	1.00695	0	chr5	88073438	88080524	1	protein_coding	Csn3	0.685687	1	0.255194	0.231829	0.440746	0.515065
ENSMUSG00000001627	0.0537388	6.21234	0.0645365	0.801148	1	69.5057	78.3251	66.5465	90.0865	51.1152	81.5868	chr12	40251566	40298503	-1	protein_coding	Ifrd1	0.801148	1	71.4591	6.12747	74.2628	20.4919
ENSMUSG00000001630	-0.219388	4.47859	1.01426	0.321708	1	22.1514	20.581	27.1337	20.9772	18.8572	20.1061	chr6	146626493	146680310	1	protein_coding	Stk38l	0.321708	1	23.2887	3.42119	19.9802	1.06557
ENSMUSG00000001632	0.0261932	4.83421	0.0142403	0.905784	1	23.3624	30.3796	30.7715	18.7089	29.3599	38.3654	chr6	113284098	113301821	1	protein_coding	Brpf1	0.905784	1	28.1712	4.16915	28.8114	9.83973
ENSMUSG00000001642	0.290553	7.44708	1.76939	0.193194	1	151.941	173.032	147.498	237.348	187.112	153.725	chr6	34279369	34294413	-1	protein_coding	Akr1b3	0.193194	1	157.49	13.6417	192.728	42.0931
ENSMUSG00000001655	0	-1.49361	0	1	1	0	0	0	0	0	0	chr15	102829538	102837249	1	protein_coding	Hoxc13	1	1	0	0	0	0
ENSMUSG00000001656	-1.08212	-1.07849	0.256931	0.615835	1	0	0.284714	0.187005	0	0.182785	0	chr15	102862862	102866143	1	protein_coding	Hoxc11	0.615835	1	0.157239	0.144672	0.0609284	0.105531
ENSMUSG00000001657	-0.179368	5.70546	0.94953	0.337407	1	48.5439	62.2233	52.4018	52.698	44.3469	47.2081	chr15	102899039	102902543	1	protein_coding	Hoxc8	0.337407	1	54.3897	7.05307	48.0843	4.24394
ENSMUSG00000001661	-0.281428	5.55477	2.28648	0.140668	1	54.9023	49.4896	46.8992	36.5034	37.2819	50.7643	chr15	102906689	102920313	1	protein_coding	Hoxc6	0.140668	1	50.4304	4.08368	41.5165	8.01822
ENSMUSG00000001663	-1.34012	5.66401	51.5671	4.58671e-08	2.07874e-05	63.4013	75.8565	66.0208	30.057	24.6953	26.4184	chr10	75619647	75634418	-1	protein_coding	Gstt1	4.58671e-08	2.07874e-05	68.4262	6.56677	27.0569	2.73725
ENSMUSG00000001665	-0.484478	3.05801	1.2277	0.276406	1	9.30274	7.78477	8.62234	5.94013	4.99087	7.49065	chr10	75609949	75617248	-1	protein_coding	Gstt3	0.276406	1	8.56995	0.760336	6.14055	1.26188
ENSMUSG00000001666	1.07554	7.05136	21.3075	6.48011e-05	0.00558512	101.966	71.7695	91.3025	252.061	151.138	155.577	chr10	75607064	75609248	-1	protein_coding	Ddt	6.48011e-05	0.00558512	88.3461	15.314	186.258	57.0298
ENSMUSG00000001670	6.50995	0.321922	19.6617	0.000122595	0.00910838	0	0	0	2.93041	2.70984	0.370995	chr8	110717069	110726435	1	protein_coding	Tat	0.000122595	0.00910838	0	0	2.00375	1.4183
ENSMUSG00000001672	-2.68408	-1.2644	1.45281	0.237856	1	0	0	0.372502	0	0	0	chr8	110674546	110688835	-1	protein_coding	Marveld3	0.237856	1	0.124167	0.215064	0	0
ENSMUSG00000001674	-0.39876	4.50723	3.10362	0.0880124	1	19.4793	29.2251	27.4919	16.0301	22.647	18.8739	chr1	121481564	121495718	-1	protein_coding	Ddx18	0.0880124	1	25.3988	5.19915	19.1837	3.31929
ENSMUSG00000001687	0.293753	6.12454	2.27723	0.141446	1	60.3217	60.5197	67.4335	67.6789	72.7264	90.2409	chr5	148441445	148489599	-1	protein_coding	Ubl3	0.141446	1	62.7583	4.05006	76.8821	11.8411
ENSMUSG00000001700	0.395342	3.78487	1.4923	0.2311	1	12.6437	12.4499	9.88583	13.4459	21.2379	11.348	chr18	56533409	56636864	1	protein_coding	Gramd3	0.2311	1	11.6598	1.53934	15.3439	5.21097
ENSMUSG00000001707	0.16857	3.18768	0.126128	0.724894	1	4.86723	13.5722	7.5799	15.7827	4.49903	9.6554	chr13	38828183	38843034	-1	protein_coding	Eef1e1	0.724894	1	8.67312	4.45428	9.97904	5.64878
ENSMUSG00000001729	0.315336	6.86572	2.36095	0.134586	1	107.417	98.0579	107.148	129.724	127.279	131.981	chr12	112620255	112641318	-1	protein_coding	Akt1	0.134586	1	104.207	5.32734	129.661	2.35141
ENSMUSG00000001739	0.279597	4.66614	1.64422	0.209285	1	22.9878	23.6542	21.4214	37.6946	20.9383	24.3938	chr5	136995470	137004712	1	protein_coding	Cldn15	0.209285	1	22.6878	1.14622	27.6756	8.84707
ENSMUSG00000001741	0.0209741	3.23608	0.00233527	0.961769	1	12.0343	8.95083	6.29028	10.7806	12.208	4.73678	chr7	83292033	83394934	-1	protein_coding	Il16	0.961769	1	9.09181	2.87462	9.24179	3.9662
ENSMUSG00000001750	-0.61577	5.43652	8.16886	0.00756343	0.206391	69.2551	43.7737	41.9548	23.3154	42.6039	35.4876	chr19	3946050	3957133	-1	protein_coding	Tcirg1	0.00756343	0.206391	51.6612	15.2638	33.8023	9.75405
ENSMUSG00000001751	-0.51932	4.48875	4.93469	0.0337853	0.574012	25.2642	26.0823	24.3723	22.7234	11.788	18.5409	chr11	100960838	100968498	1	protein_coding	Naglu	0.0337853	0.574012	25.2396	0.855267	17.6841	5.51784
ENSMUSG00000001755	0.904047	7.2347	18.2197	0.000173259	0.0116473	113.562	101.578	107.24	227.171	188.774	187.443	chr11	100973391	100977445	1	protein_coding	Coasy	0.000173259	0.0116473	107.46	5.99524	201.129	22.5629
ENSMUSG00000001761	-1.03309	5.03962	30.5099	4.8374e-06	0.000736924	35.4984	45.0149	44.0365	20.2313	19.7266	20.8667	chr6	29735502	29761364	1	protein_coding	Smo	4.8374e-06	0.000736924	41.5166	5.23481	20.2749	0.571309
ENSMUSG00000001763	0.552615	-0.43215	0.144593	0.706358	1	0.163818	0.221135	0.586544	0.238424	0.9732	0.197673	chr6	29694221	29718558	1	protein_coding	Tspan33	0.706358	1	0.323832	0.229313	0.469766	0.436463
ENSMUSG00000001767	-0.186578	3.72922	0.344781	0.561349	1	13.5941	12.8022	14.3659	13.7771	11.292	10.774	chr2	145759399	145776934	-1	protein_coding	Crnkl1	0.561349	1	13.5874	0.781865	11.9477	1.60535
ENSMUSG00000001768	-0.324193	5.463	3.32814	0.0777891	0.937208	45.7215	45.0508	52.1147	35.558	38.9833	39.4376	chr2	145517135	145729536	1	protein_coding	Rin2	0.0777891	0.937208	47.629	3.89916	37.993	2.12092
ENSMUSG00000001773	-5.56419	-0.109652	10.3738	0.00315473	0.108041	0.724866	0.959457	1.38512	0	0	0	chr7	86368185	86425151	-1	protein_coding	Folh1	0.00315473	0.108041	1.02315	0.334705	0	0
ENSMUSG00000001774	-0.53379	5.16417	7.7902	0.00892518	0.22961	34.6956	46.0172	43.6274	24.2266	26.5878	35.0536	chr9	18203421	18228738	1	protein_coding	Chordc1	0.00892518	0.22961	41.4467	5.96751	28.6227	5.69311
ENSMUSG00000001783	0.0918543	6.23241	0.218943	0.64313	1	70.6802	73.712	72.224	90.1486	68.9289	71.9373	chr10	85774501	85793687	-1	protein_coding	Rtcb	0.64313	1	72.2054	1.51599	77.0049	11.4817
ENSMUSG00000001785	-0.158365	3.8949	0.253052	0.618502	1	10.5706	15.1611	19.4701	14.9652	16.2309	9.26221	chr10	85665358	85724960	1	protein_coding	Pwp1	0.618502	1	15.0673	4.45048	13.4861	3.71232
ENSMUSG00000001786	-0.468418	3.95025	2.54662	0.12071	1	16.275	16.6716	18.2696	14.7198	13.7573	8.81264	chr10	85857836	85887737	1	protein_coding	Fbxo7	0.12071	1	17.0721	1.05585	12.4299	3.1694
ENSMUSG00000001794	0.547824	8.36153	6.96417	0.0129113	0.300462	302.681	249.533	261.54	482.772	335.088	371.886	chr7	29886361	29898236	-1	protein_coding	Capns1	0.0129113	0.300462	271.251	27.8735	396.582	76.8768
ENSMUSG00000001802	-0.496403	4.85821	5.52876	0.0252648	0.473638	38.8893	38.4584	23.7518	29.3467	21.361	21.3237	chr7	34899452	34914923	-1	protein_coding	Lrp3	0.0252648	0.473638	33.6998	8.61795	24.0105	4.62136
ENSMUSG00000001804	0	-1.49361	0	1	1	0	0	0	0	0	0	chr18	20569232	20604878	1	protein_coding	Dsg4	1	1	0	0	0	0
ENSMUSG00000001815	0	-1.49361	0	1	1	0	0	0	0	0	0	chr2	74483335	74489901	-1	protein_coding	Evx2	1	1	0	0	0	0
ENSMUSG00000001819	0	-1.49361	0	1	1	0	0	0	0	0	0	chr2	74498654	74501943	1	protein_coding	Hoxd13	1	1	0	0	0	0
ENSMUSG00000001823	0	-1.49361	0	1	1	0	0	0	0	0	0	chr2	74505357	74508049	1	protein_coding	Hoxd12	1	1	0	0	0	0
ENSMUSG00000001827	2.07956	-1.37579	1.09946	0.303077	1	0	0	0	0.224688	0	0	chr7	101507538	101519995	-1	protein_coding	Folr1	0.303077	1	0	0	0.074896	0.129724
ENSMUSG00000001829	0.439493	5.93235	4.56669	0.0406253	0.643766	55.49	49.9698	51.9817	93.5749	69.837	50.7915	chr7	101312840	101444713	1	protein_coding	Clpb	0.0406253	0.643766	52.4805	2.79372	71.4011	21.4345
ENSMUSG00000001833	-0.0370858	5.81902	0.0407209	0.8414	1	56.1331	56.0738	56.5406	48.0166	60.9692	55.3172	chr9	25163735	25219867	1	protein_coding	Septin7	0.8414	1	56.2492	0.254118	54.7676	6.49377
ENSMUSG00000001844	0.206022	4.84745	1.13544	0.294874	1	29.5076	26.4436	23.2787	33.9794	31.5092	26.1414	chr5	143302244	143315011	-1	protein_coding	Zdhhc4	0.294874	1	26.41	3.11462	30.5433	4.00729
ENSMUSG00000001847	-0.101353	7.25577	0.234981	0.631274	1	143.957	168.741	156.619	146.481	136.448	154.569	chr5	143489389	143513791	-1	protein_coding	Rac1	0.631274	1	156.439	12.3931	145.832	9.07753
ENSMUSG00000001855	-0.685547	4.01496	3.16176	0.0852259	0.987012	28.3705	19.4322	17.2792	9.00865	28.4268	5.50018	chr2	31864448	31943987	1	protein_coding	Nup214	0.0852259	0.987012	21.694	5.8814	14.3119	12.3491
ENSMUSG00000001864	-1.14861	2.4323	4.45264	0.0430456	0.665256	4.99558	5.24332	11.0286	3.35081	2.23062	3.88531	chr2	31840151	31863454	1	protein_coding	Aif1l	0.0430456	0.665256	7.08916	3.41389	3.15558	0.844442
ENSMUSG00000001865	-1.65767	1.86117	8.14316	0.00764836	0.207579	5.3229	3.8732	5.02204	1.74163	1.79695	0.929001	chr3	20269784	20296345	-1	protein_coding	Cpa3	0.00764836	0.207579	4.73938	0.765068	1.4892	0.485931
ENSMUSG00000001870	-0.597378	3.9185	2.76666	0.10636	1	11.4873	10.6088	30.6053	15.3263	10.4437	8.67778	chr17	75312563	75699507	1	protein_coding	Ltbp1	0.10636	1	17.5672	11.2999	11.4826	3.44386
ENSMUSG00000001891	0.658065	7.64106	10.0346	0.00344887	0.11479	165.681	145.357	161.259	244.919	244.908	255.438	chr11	21271138	21321201	-1	protein_coding	Ugp2	0.00344887	0.11479	157.432	10.6889	248.422	6.07619
ENSMUSG00000001901	6.57106	0.395036	23.4596	3.95161e-05	0.00380369	0	0	0	1.56113	2.37451	2.22528	chr11	105898950	105925375	1	protein_coding	Kcnh6	3.95161e-05	0.00380369	0	0	2.05364	0.433007
ENSMUSG00000001909	0.261194	4.97861	1.22066	0.277761	1	30.7564	33.6058	23.0307	56.5387	26.1463	25.3124	chr8	85412936	85426437	1	protein_coding	Trmt1	0.277761	1	29.131	5.47176	35.9991	17.7927
ENSMUSG00000001910	0.254855	6.1742	1.6554	0.207783	1	64.4413	69.2472	64.1554	66.8008	73.9642	95.4126	chr8	85397108	85414531	-1	protein_coding	Nacc1	0.207783	1	65.948	2.8608	78.7258	14.8884
ENSMUSG00000001911	-0.226467	6.94848	1.17465	0.286833	1	129.349	133.286	128.774	95.6569	118.454	120.39	chr8	85426505	85526973	-1	protein_coding	Nfix	0.286833	1	130.47	2.45587	111.5	13.7549
ENSMUSG00000001918	-0.283356	10.5985	3.24195	0.0815458	0.964117	1739.52	1717.72	1527.66	1449.45	1170.03	1476.63	chr7	16515265	16532199	1	protein_coding	Slc1a5	0.0815458	0.964117	1661.63	116.535	1365.37	169.716
ENSMUSG00000001924	0.47765	7.64373	5.07709	0.0314879	0.549749	169.942	188.184	149.569	266.2	229.793	211.191	chrX	20524565	20549418	1	protein_coding	Uba1	0.0314879	0.549749	169.232	19.3177	235.728	27.9808
ENSMUSG00000001930	-0.101652	4.55453	0.127237	0.723739	1	34.6521	17.375	22.3028	23.7392	35.4565	11.6852	chr6	125523737	125663642	1	protein_coding	Vwf	0.723739	1	24.7766	8.90027	23.627	11.8861
ENSMUSG00000001942	0.0492418	3.86524	0.0237143	0.878616	1	10.296	17.9665	13.9631	10.0545	13.8865	19.6956	chr9	37466994	37560951	1	protein_coding	Siae	0.878616	1	14.0752	3.83648	14.5455	4.85423
ENSMUSG00000001943	-0.814819	2.84514	2.8959	0.0988496	1	9.99591	9.74079	5.67665	5.735	3.57454	5.11787	chr9	37450551	37455501	1	protein_coding	Vsig2	0.0988496	1	8.47112	2.42344	4.80913	1.11283
ENSMUSG00000001946	0.151056	6.1273	0.609636	0.440867	1	65.7767	67.2054	64.3207	83.8297	62.6107	72.7839	chr9	37439374	37449615	1	protein_coding	Esam	0.440867	1	65.7676	1.44237	73.0748	10.6125
ENSMUSG00000001948	-0.368945	1.35345	0.358452	0.553732	1	2.87394	1.95957	2.59826	1.99408	0.686605	3.07042	chr9	37514586	37525018	-1	protein_coding	Spa17	0.553732	1	2.47726	0.469038	1.91704	1.19378
ENSMUSG00000001962	0.206798	4.35508	0.809492	0.37523	1	18.9297	16.6636	20.6361	23.8455	19.2692	21.7508	chrX	73356639	73363755	1	protein_coding	Fam50a	0.37523	1	18.7431	1.9928	21.6218	2.29089
ENSMUSG00000001964	0.0343515	4.26436	0.0179548	0.894275	1	16.7996	21.4667	17.3388	24.3023	19.9121	13.238	chrX	73298293	73305154	1	protein_coding	Emd	0.894275	1	18.535	2.55315	19.1508	5.57132
ENSMUSG00000001983	0.964788	4.16193	14.3405	0.000660631	0.0326326	13.2865	11.3852	12.0907	20.8458	24.7045	26.1663	chr11	105956887	105964438	1	protein_coding	Taco1	0.000660631	0.0326326	12.2541	0.96112	23.9056	2.74875
ENSMUSG00000001985	-1.1827	-0.320186	0.655262	0.424428	1	0.320294	0.576022	0.928726	0	0	0.747737	chr4	125384493	125607966	1	protein_coding	Grik3	0.424428	1	0.608348	0.305501	0.249246	0.431706
ENSMUSG00000001986	-0.369067	1.22828	0.338122	0.565134	1	1.91429	1.45708	3.33874	2.13127	0.706717	2.34121	chrX	40489731	40767478	1	protein_coding	Gria3	0.565134	1	2.2367	0.981387	1.7264	0.889287
ENSMUSG00000001988	0	-1.49361	0	1	1	0	0	0	0	0	0	chr7	16189646	16211653	-1	protein_coding	Npas1	1	1	0	0	0	0
ENSMUSG00000001995	-1.00228	3.88309	11.3311	0.00205237	0.0776743	18.2543	18.485	18.1874	7.91325	10.3512	9.06788	chr8	126144802	126296547	-1	protein_coding	Sipa1l2	0.00205237	0.0776743	18.3089	0.156096	9.11077	1.21953
ENSMUSG00000001998	-0.0636818	2.22253	0.0119837	0.913537	1	2.3852	4.40523	6.56781	2.67953	2.33134	7.82837	chr2	126850637	126909829	1	protein_coding	Ap4e1	0.913537	1	4.45274	2.09171	4.27975	3.07813
ENSMUSG00000001999	0.66087	4.10742	5.5998	0.024415	0.462169	10.4995	16.0708	13.2021	27.6162	19.9716	15.5089	chr2	126912585	126939004	1	protein_coding	Blvra	0.024415	0.462169	13.2575	2.78605	21.0323	6.12296
ENSMUSG00000002006	-0.642881	0.614917	0.663794	0.42146	1	1.33476	1.73335	0.966092	0.473251	1.68526	0.383787	chrX	72836965	72868575	-1	protein_coding	Pdzd4	0.42146	1	1.34473	0.383725	0.847432	0.726957
ENSMUSG00000002007	1.98742	0.946093	7.91301	0.00845651	0.222424	0.329658	1.0831	0.769116	1.71194	4.70959	1.65646	chrX	72818011	72822531	1	protein_coding	Srpk3	0.00845651	0.222424	0.727291	0.378458	2.69266	1.74693
ENSMUSG00000002010	0.957683	8.90987	22.3924	4.65638e-05	0.00432884	410.476	298.252	304.026	779.248	555.177	632.775	chrX	72822569	72830503	-1	protein_coding	Idh3g	4.65638e-05	0.00432884	337.584	63.1919	655.733	113.786
ENSMUSG00000002012	2.52968	0.395289	6.54695	0.0156287	0.341489	0.248954	0.451138	0	0.711693	2.71894	1.2199	chrX	72699600	72703723	-1	protein_coding	Pnck	0.0156287	0.341489	0.233364	0.225972	1.55018	1.04359
ENSMUSG00000002014	0.173456	6.17713	0.724358	0.401267	1	78.652	61.8332	63.1036	93.5608	61.8076	74.4818	chrX	72830634	72834436	1	protein_coding	Ssr4	0.401267	1	67.8629	9.36519	76.6167	15.9839
ENSMUSG00000002015	0.46026	7.84508	4.64888	0.0389745	0.630279	205.081	188.236	193.081	319.853	214.063	272.986	chrX	72729784	72759781	-1	protein_coding	Bcap31	0.0389745	0.630279	195.466	8.67193	268.967	53.0093
ENSMUSG00000002017	-0.118561	4.70302	0.336892	0.565839	1	21.1551	30.3734	27.9397	22.6443	23.4744	27.0471	chr17	75844081	75858941	-1	protein_coding	Fam98a	0.565839	1	26.4894	4.77723	24.3886	2.33944
ENSMUSG00000002020	0.180057	4.75505	0.485167	0.491299	1	24.9009	27.2713	23.9835	21.3232	18.0417	50.0054	chr12	84829986	84923306	-1	protein_coding	Ltbp2	0.491299	1	25.3852	1.69661	29.7901	17.5837
ENSMUSG00000002028	-0.640571	4.97592	10.0547	0.00342067	0.114229	31.2472	41.966	37.6467	17.0028	27.8079	26.0095	chr9	44714652	44792594	-1	protein_coding	Kmt2a	0.00342067	0.114229	36.9533	5.39295	23.6068	5.78944
ENSMUSG00000002031	0.0179812	4.49391	0.0066648	0.935461	1	20.3198	25.7457	19.7706	19.4134	21.0091	26.1258	chr9	44679205	44704744	1	protein_coding	Ift46	0.935461	1	21.9453	3.30261	22.1828	3.50675
ENSMUSG00000002032	-0.0631253	0.582273	0.00570667	0.94027	1	0.40678	2.69104	0.880219	0.540859	1.21186	1.78234	chr9	44705066	44710604	-1	protein_coding	Tmem25	0.94027	1	1.32601	1.20562	1.17836	0.62142
ENSMUSG00000002033	1.15048	1.05896	2.29812	0.139696	1	2.349	0.758089	0.196747	4.32369	2.8131	0.389341	chr9	44880870	44891729	-1	protein_coding	Cd3g	0.139696	1	1.10128	1.11642	2.50871	1.98476
ENSMUSG00000002043	0.438183	4.3203	3.03749	0.0913082	1	20.3115	14.7986	15.3388	30.8669	18.2503	19.5187	chr7	19242320	19250070	1	protein_coding	Trappc6a	0.0913082	1	16.8163	3.03894	22.8786	6.94705
ENSMUSG00000002052	-0.0719205	6.17244	0.140462	0.710383	1	68.9506	79.5786	69.7765	71.9786	70.7692	65.0724	chr11	78097572	78136813	-1	protein_coding	Supt6	0.710383	1	72.7686	5.9121	69.2734	3.68809
ENSMUSG00000002055	1.84626	1.14148	7.82122	0.0088042	0.227754	1.13729	0.655949	0.955953	6.08993	1.98471	3.31527	chr11	78192355	78213283	1	protein_coding	Spag5	0.0088042	0.227754	0.916397	0.243095	3.79664	2.09452
ENSMUSG00000002057	0	-1.49361	0	1	1	0	0	0	0	0	0	chr11	78248403	78277384	-1	protein_coding	Foxn1	1	1	0	0	0	0
ENSMUSG00000002058	0.745172	5.06025	13.5017	0.000897798	0.0414488	27.6196	22.465	25.8424	57.1614	32.3929	38.0848	chr11	78234308	78239990	1	protein_coding	Unc119	0.000897798	0.0414488	25.309	2.61836	42.5463	12.973
ENSMUSG00000002059	0.23996	6.75053	1.32026	0.259363	1	101.606	103.891	88.9796	131.788	116.803	99.3102	chr11	78079256	78083019	1	protein_coding	Rab34	0.259363	1	98.1588	8.0311	115.967	16.2549
ENSMUSG00000002064	0.190344	4.87882	0.780437	0.38383	1	36.8313	21.7202	23.824	37.4806	23.7438	32.9958	chr11	78136572	78146322	1	protein_coding	Sdf2	0.38383	1	27.4585	8.18497	31.4067	7.00492
ENSMUSG00000002068	0.450809	1.54503	0.611277	0.440258	1	2.19004	2.62095	1.71406	2.2653	4.36322	2.23701	chr7	37797409	37806959	-1	protein_coding	Ccne1	0.440258	1	2.17502	0.453632	2.95518	1.21948
ENSMUSG00000002076	3.01508	-0.98738	1.95671	0.171825	1	0	0.0720372	0	0.942078	0	0.267608	chr17	32163743	32255323	-1	protein_coding	Hsf2bp	0.171825	1	0.0240124	0.0415907	0.403229	0.485461
ENSMUSG00000002083	-1.26332	4.00827	19.1132	0.000129458	0.0094289	19.9766	25.1771	17.9538	10.3921	8.65374	7.28192	chr7	16042318	16052130	1	protein_coding	Bbc3	0.000129458	0.0094289	21.0359	3.72634	8.77593	1.55869
ENSMUSG00000002100	0	-1.49361	0	1	1	0	0	0	0	0	0	chr2	90948489	90966861	1	protein_coding	Mybpc3	1	1	0	0	0	0
ENSMUSG00000002102	0.29029	6.43158	1.79683	0.189871	1	86.5995	78.5086	68.2503	126.957	80.5657	78.138	chr2	90884354	90896714	1	protein_coding	Psmc3	0.189871	1	77.7861	9.19593	95.2202	27.5115
ENSMUSG00000002103	-0.121315	5.59955	0.464935	0.500407	1	52.0797	49.2499	47.215	42.2253	46.6034	47.7323	chr2	91033230	91044443	1	protein_coding	Acp2	0.500407	1	49.5148	2.44319	45.5204	2.90885
ENSMUSG00000002104	0.294279	-0.117963	0.0573437	0.812326	1	0.527841	0.11708	0.77975	0.631357	0.954383	0.156634	chr2	90865965	90876074	1	protein_coding	Rapsn	0.812326	1	0.47489	0.334493	0.580791	0.401271
ENSMUSG00000002105	-0.15771	4.98365	0.606138	0.442168	1	27.791	38.4088	32.8502	31.7774	35.8265	21.6655	chr2	90892136	90900762	-1	protein_coding	Slc39a13	0.442168	1	33.0167	5.31083	29.7565	7.2936
ENSMUSG00000002107	-0.269752	5.9497	1.39733	0.246189	1	57.2855	71.8116	71.4166	31.5338	58.3412	76.4131	chr2	6544505	7514374	-1	protein_coding	Celf2	0.246189	1	66.8379	8.27498	55.4294	22.5809
ENSMUSG00000002108	0.32442	6.31084	2.5408	0.121119	1	71.6981	75.7884	63.6913	107.697	75.2054	81.8294	chr2	91014406	91033179	-1	protein_coding	Nr1h3	0.121119	1	70.3926	6.15328	88.244	17.1694
ENSMUSG00000002109	0.441156	3.09208	1.06099	0.310986	1	7.92866	7.72102	5.31012	10.9325	9.0629	8.55372	chr2	91041917	91067327	-1	protein_coding	Ddb2	0.310986	1	6.9866	1.45558	9.51639	1.25257
ENSMUSG00000002111	-0.318311	3.45164	0.743416	0.395212	1	12.6351	12.1585	8.82407	8.74998	8.25492	10.0458	chr2	90912735	90946101	1	protein_coding	Spi1	0.395212	1	11.2059	2.07643	9.0169	0.9248
ENSMUSG00000002129	-0.0998118	4.9372	0.263653	0.611274	1	29.6634	29.9567	32.318	26.6618	23.4909	35.8608	chr11	4110350	4132541	1	protein_coding	Sf3a1	0.611274	1	30.646	1.4554	28.6712	6.42506
ENSMUSG00000002147	-0.146047	6.29027	0.545595	0.465698	1	86.85	79.5027	77.4741	70.5851	84.402	65.398	chr10	127478855	127496826	1	protein_coding	Stat6	0.465698	1	81.2756	4.93297	73.4617	9.82318
ENSMUSG00000002190	0	-1.49361	0	1	1	0	0	0	0	0	0	chr8	84116496	84155181	1	protein_coding	Clgn	1	1	0	0	0	0
ENSMUSG00000002204	0.916853	2.01944	2.16035	0.151723	1	4.06986	2.52512	1.44213	2.65098	10.691	1.98757	chr7	44221804	44236286	1	protein_coding	Napsa	0.151723	1	2.67903	1.32061	5.10984	4.84478
ENSMUSG00000002205	0.488869	4.40941	4.64186	0.0391126	0.630824	18.3064	16.8838	17.7023	26.8444	19.76	27.7823	chr7	44397837	44426939	1	protein_coding	Vrk3	0.0391126	0.630824	17.6308	0.71396	24.7956	4.38605
ENSMUSG00000002210	0.47947	3.98593	2.43175	0.129086	1	17.8207	11.4514	10.9082	25.7707	18.3967	12.3095	chr7	24099044	24122203	1	protein_coding	Smg9	0.129086	1	13.3934	3.84372	18.8256	6.74083
ENSMUSG00000002221	0.166291	3.68907	0.241801	0.626384	1	9.85883	16.6419	8.95504	12.5122	13.035	14.0739	chr5	27945078	27996689	-1	protein_coding	Paxip1	0.626384	1	11.8186	4.20147	13.207	0.794966
ENSMUSG00000002222	-0.0141807	6.05073	0.00556497	0.941015	1	61.056	73.2881	63.2957	70.6893	65.1399	60.043	chr6	71365618	71417621	-1	protein_coding	Rmnd5a	0.941015	1	65.8799	6.51266	65.2907	5.32476
ENSMUSG00000002227	-0.334539	4.04635	1.41936	0.242581	1	18.0696	18.106	16.5785	17.7856	14.4128	9.74694	chr3	104702152	104725879	-1	protein_coding	Mov10	0.242581	1	17.5847	0.871599	13.9818	4.03662
ENSMUSG00000002228	2.19746	1.65418	11.1124	0.00223706	0.0827421	2.66614	0.361035	1.2401	9.84424	4.72042	3.86037	chr3	104688372	104693334	1	protein_coding	Ppm1j	0.00223706	0.0827421	1.42243	1.16332	6.14168	3.23522
ENSMUSG00000002233	0.255906	6.23881	1.6209	0.212463	1	69.9423	69.0337	67.2153	101.456	69.2581	75.7249	chr3	104695691	104701775	1	protein_coding	Rhoc	0.212463	1	68.7305	1.38855	82.1462	17.0321
ENSMUSG00000002240	0	-1.49361	0	1	1	0	0	0	0	0	0	chr5	87973545	87994246	1	protein_coding	Prr27	1	1	0	0	0	0
ENSMUSG00000002249	0.373258	2.58729	0.528983	0.472511	1	6.18634	4.59913	4.33226	5.3488	9.92277	4.6952	chr17	28550645	28569791	-1	protein_coding	Tead3	0.472511	1	5.03925	1.00234	6.65559	2.84827
ENSMUSG00000002250	-0.194744	5.10072	1.02116	0.320094	1	42.5693	28.8238	35.6629	35.5033	31.9291	26.1682	chr17	28451674	28520448	1	protein_coding	Ppard	0.320094	1	35.6853	6.87281	31.2002	4.71004
ENSMUSG00000002257	0.277978	2.33497	0.227017	0.637097	1	5.07224	3.92038	4.20627	4.77684	10.1412	1.52808	chr17	28426752	28447582	1	protein_coding	Def6	0.637097	1	4.39963	0.599781	5.48205	4.34966
ENSMUSG00000002265	0.50807	4.91338	4.14773	0.0503384	0.734456	20.3002	28.2855	25.9963	16.0247	45.3189	44.1214	chr7	6706891	6733430	-1	protein_coding	Peg3	0.0503384	0.734456	24.8606	4.11198	35.155	16.5782
ENSMUSG00000002266	1.51093	1.32467	4.73712	0.0372842	0.612845	1.12256	0.876635	1.47979	0.441117	6.64281	2.76266	chr7	6674268	6699449	-1	protein_coding	Zim1	0.0372842	0.612845	1.15966	0.303282	3.28219	3.13332
ENSMUSG00000002274	0.167682	3.13499	0.145336	0.705642	1	9.79318	8.43181	5.64831	13.2022	7.59339	6.11414	chr17	26012195	26016110	-1	protein_coding	Metrn	0.705642	1	7.95776	2.11271	8.96991	3.73915
ENSMUSG00000002279	0.617018	5.21758	11.3324	0.00205132	0.0776743	30.8711	29.4671	28.5822	54.0286	38.814	43.8731	chr17	25798059	25881800	1	protein_coding	Lmf1	0.00205132	0.0776743	29.6401	1.15419	45.5719	7.74826
ENSMUSG00000002280	0.701773	5.12915	12.2909	0.00141516	0.0589309	35.0941	26.1263	20.6058	36.3035	48.8317	48.0026	chr17	25992750	26002306	1	protein_coding	Ciao3	0.00141516	0.0589309	27.2754	7.31219	44.3793	7.00612
ENSMUSG00000002289	0.331478	7.97138	2.522	0.122451	1	227.553	214.646	228.355	298.303	231.071	314.42	chr17	33992724	34000804	-1	protein_coding	Angptl4	0.122451	1	223.518	7.69355	281.264	44.2096
ENSMUSG00000002297	1.64123	1.25093	3.83959	0.0591314	0.805443	2.26294	0.350433	1.63757	13.597	1.91956	0.870618	chr5	8446973	8472716	-1	protein_coding	Dbf4	0.0591314	0.805443	1.41698	0.975148	5.46241	7.0643
ENSMUSG00000002307	-0.141756	4.67281	0.436516	0.513706	1	29.1396	22.9398	26.3353	25.6933	17.3301	28.4832	chr17	34128388	34134564	1	protein_coding	Daxx	0.513706	1	26.1382	3.10461	23.8355	5.80396
ENSMUSG00000002308	0.23263	4.51402	1.02649	0.318854	1	27.1335	19.582	16.0568	28.2827	20.1532	25.2399	chr17	34062065	34068748	1	protein_coding	Cd320	0.318854	1	20.9241	5.65899	24.5586	4.10734
ENSMUSG00000002319	-0.694142	5.02573	5.29997	0.0282293	0.512262	42.2201	58.5529	25.1716	38.9079	10.2803	32.1194	chr14	55862857	55873414	-1	protein_coding	Ipo4	0.0282293	0.512262	41.9815	16.6919	27.1025	14.9586
ENSMUSG00000002320	0.190891	5.52843	0.923811	0.343939	1	44.66	39.0532	44.1066	65.8728	43.6799	36.8268	chr14	55873422	55881263	-1	protein_coding	Tm9sf1	0.343939	1	42.6066	3.08975	48.7931	15.1831
ENSMUSG00000002324	-1.87926	-1.37469	0.876056	0.357041	1	0	0	0.186251	0	0	0	chr14	55855494	55862852	1	protein_coding	Rec8	0.357041	1	0.0620836	0.107532	0	0
ENSMUSG00000002325	-0.886928	4.9003	20.0025	9.74111e-05	0.00763358	46.7653	34.2002	32.5342	21.8834	21.3414	18.058	chr14	55841028	55847487	1	protein_coding	Irf9	9.74111e-05	0.00763358	37.8333	7.78011	20.4276	2.06999
ENSMUSG00000002326	0.128279	3.97483	0.183614	0.671258	1	13.4582	16.9781	13.2342	23.0236	12.8973	12.171	chr14	55909398	55916657	1	protein_coding	Gmpr2	0.671258	1	14.5569	2.09989	16.0306	6.06698
ENSMUSG00000002329	-0.279162	4.9444	2.26908	0.142136	1	31.4067	36.5569	30.4872	28.4135	25.4632	27.363	chr14	55895336	55897965	-1	protein_coding	Mdp1	0.142136	1	32.8169	3.2714	27.0799	1.49538
ENSMUSG00000002332	0.355695	5.69943	2.87824	0.099839	1	55.2344	34.9554	47.974	73.3801	61.7748	41.5076	chr14	55976477	55983147	-1	protein_coding	Dhrs1	0.099839	1	46.0546	10.2749	58.8875	16.1312
ENSMUSG00000002341	0.153014	3.55773	0.192289	0.664069	1	9.84027	12.2691	10.2605	9.70603	12.2463	14.021	chr8	70545735	70573523	-1	protein_coding	Ncan	0.664069	1	10.7899	1.29807	11.9911	2.16876
ENSMUSG00000002342	-0.55282	4.68897	7.13205	0.0119667	0.283834	26.2837	31.9278	31.7143	20.8202	24.1257	16.3564	chr8	70625006	70636331	1	protein_coding	Tmem161a	0.0119667	0.283834	29.9753	3.19875	20.4341	3.89901
ENSMUSG00000002343	0.258833	3.13846	0.329003	0.570399	1	10.0964	7.30108	6.39104	12.9376	11.3007	4.41657	chr8	70672822	70687116	-1	protein_coding	Armc6	0.570399	1	7.92952	1.93099	9.55164	4.52179
ENSMUSG00000002345	-0.193587	3.88862	0.398484	0.532516	1	15.2084	16.4894	13.7737	16.8922	8.77279	14.2447	chr8	70592149	70599969	1	protein_coding	Borcs8	0.532516	1	15.1571	1.35857	13.3032	4.14075
ENSMUSG00000002346	2.11501	6.62739	98.6729	3.89734e-11	7.30886e-08	42.4595	38.2901	38.1265	152.22	185.215	177.759	chr8	70636990	70664955	-1	protein_coding	Slc25a42	3.89734e-11	7.30886e-08	39.6254	2.45581	171.731	17.304
ENSMUSG00000002365	-0.219594	5.74897	1.41731	0.242914	1	49.7198	61.3712	59.0833	47.9198	44.3242	53.8788	chr17	5891604	5982229	1	protein_coding	Snx9	0.242914	1	56.7248	6.17339	48.7076	4.82576
ENSMUSG00000002372	-0.0916842	5.50233	0.269503	0.607365	1	46.1087	46.8908	44.3592	46.4859	41.4947	41.0522	chr17	56980294	57018764	1	protein_coding	Ranbp3	0.607365	1	45.7863	1.29624	43.0109	3.01751
ENSMUSG00000002379	1.2802	6.94672	29.3765	6.50605e-06	0.000928691	74.1482	84.2911	66.9209	256.687	134.318	156.917	chr17	57024767	57029141	1	protein_coding	Ndufa11	6.50605e-06	0.000928691	75.1201	8.72576	182.64	65.1138
ENSMUSG00000002384	4.43521	1.71089	39.7105	5.29397e-07	0.00013912	0.31593	0.142141	0.370277	7.65614	4.71553	6.50684	chr4	122998958	123025892	1	protein_coding	Bmp8b	5.29397e-07	0.00013912	0.276116	0.119165	6.29284	1.48194
ENSMUSG00000002393	0.579252	5.66791	9.74018	0.00389162	0.12567	47.3199	37.0405	39.0272	69.9103	55.2439	59.3092	chr8	71826767	71834604	-1	protein_coding	Nr2f6	0.00389162	0.12567	41.1292	5.45255	61.4878	7.57203
ENSMUSG00000002395	0.297071	5.75362	2.088	0.158528	1	52.7516	51.5852	40.4031	81.2067	49.8231	47.3364	chr8	71819492	71822376	1	protein_coding	Use1	0.158528	1	48.2466	6.81768	59.4554	18.8782
ENSMUSG00000002396	-0.039723	3.74111	0.015292	0.902385	1	10.7784	11.5312	16.1925	11.6953	13.2724	12.3863	chr8	71823942	71832005	1	protein_coding	Ocel1	0.902385	1	12.834	2.93278	12.4514	0.790571
ENSMUSG00000002409	0.697583	5.47979	13.1722	0.00101466	0.0454177	42.7122	29.3894	31.8811	65.0082	46.4996	57.2912	chr7	27878894	27886719	1	protein_coding	Dyrk1b	0.00101466	0.0454177	34.6609	7.08307	56.2663	9.29678
ENSMUSG00000002413	0.0982627	4.14417	0.134374	0.716437	1	17.9376	16.3677	15.8625	11.9668	21.6434	19.967	chr6	39580171	39702397	-1	protein_coding	Braf	0.716437	1	16.7226	1.08212	17.8591	5.17121
ENSMUSG00000002416	0.996222	6.19103	17.231	0.000240874	0.0150228	61.2148	44.475	46.1196	155.247	74.7475	73.52	chr6	39569508	39580316	1	protein_coding	Ndufb2	0.000240874	0.0150228	50.6032	9.22668	101.171	46.8347
ENSMUSG00000002428	-0.198239	3.45703	0.259059	0.614383	1	15.4123	7.69013	10.4824	6.25542	12.3305	10.4038	chr3	20111975	20172654	1	protein_coding	Hltf	0.614383	1	11.1949	3.91008	9.66324	3.10452
ENSMUSG00000002455	0.246635	5.23206	1.73781	0.197107	1	29.8106	31.8098	40.6934	46.9105	39.0537	35.4194	chr2	181233661	181297453	1	protein_coding	Prpf6	0.197107	1	34.1046	5.79297	40.4612	5.87343
ENSMUSG00000002458	-0.258005	4.26069	0.969565	0.332438	1	21.8323	16.8166	22.4219	15.8415	11.8134	23.2779	chr2	181330212	181335770	-1	protein_coding	Rgs19	0.332438	1	20.3569	3.08015	16.9776	5.81608
ENSMUSG00000002459	-3.19992	-1.16156	1.92515	0.175899	1	0	0	0.558752	0	0	0	chr1	4979799	5140508	-1	protein_coding	Rgs20	0.175899	1	0.186251	0.322596	0	0
ENSMUSG00000002475	0.302694	2.62384	0.345845	0.560749	1	3.25124	4.55755	8.51366	6.63416	7.15328	5.74534	chr18	10642092	10706771	-1	protein_coding	Abhd3	0.560749	1	5.44082	2.74015	6.51093	0.712012
ENSMUSG00000002477	-0.15326	3.871	0.243108	0.625457	1	12.3121	12.103	20.7468	15.6531	13.5534	11.2867	chr18	10617775	10642079	1	protein_coding	Snrpd1	0.625457	1	15.054	4.93124	13.4977	2.18374
ENSMUSG00000002486	-0.683824	3.13649	2.53677	0.121403	1	10.8427	7.21749	12.8213	5.48457	7.02459	6.54663	chr5	114845821	114860388	1	protein_coding	Tchp	0.121403	1	10.2938	2.84193	6.35193	0.788253
ENSMUSG00000002489	0.278776	2.66879	0.310484	0.581398	1	6.96776	3.92155	5.72986	4.68824	9.10852	6.43105	chr16	89583999	89940657	-1	protein_coding	Tiam1	0.581398	1	5.53972	1.53198	6.7426	2.22655
ENSMUSG00000002496	0.29929	6.44995	2.2412	0.144524	1	79.713	72.5656	83.271	87.8248	104.26	97.6684	chr17	24814790	24851604	-1	protein_coding	Tsc2	0.144524	1	78.5166	5.45206	96.5843	8.27101
ENSMUSG00000002500	5.54369	1.83577	20.5312	8.24698e-05	0.00668038	0.338576	0	0	0	17.3514	0.781705	chr17	24946794	24955117	1	protein_coding	Rpl3l	8.24698e-05	0.00668038	0.112859	0.195477	6.04437	9.79997
ENSMUSG00000002504	-0.206086	6.0285	0.906946	0.348318	1	73.6042	70.7755	60.2124	84.7882	46.5681	46.4414	chr17	24858260	24869301	-1	protein_coding	Slc9a3r2	0.348318	1	68.1974	7.05835	59.2659	22.103
ENSMUSG00000002524	0.270579	6.05973	1.77529	0.192473	1	64.6464	58.5526	58.3405	94.4016	56.561	68.4089	chr15	75942031	75952773	-1	protein_coding	Puf60	0.192473	1	60.5132	3.58108	73.1238	19.3559
ENSMUSG00000002546	0.387868	5.91019	4.29932	0.0465543	0.701345	52.1343	48.2185	55.277	65.196	61.672	76.7216	chr2	32177396	32197933	1	protein_coding	Golga2	0.0465543	0.701345	51.8766	3.53631	67.8632	7.87133
ENSMUSG00000002550	0.403032	8.37792	4.07731	0.0522113	0.752388	293.256	274.548	298.79	407.739	337.121	401.06	chr2	32145014	32150171	-1	protein_coding	Uck1	0.0522113	0.752388	288.865	12.7034	381.973	38.9865
ENSMUSG00000002565	0	-1.49361	0	1	1	0	0	0	0	0	0	chr12	40109768	40184227	-1	protein_coding	Scin	1	1	0	0	0	0
ENSMUSG00000002578	1.44892	0.0796764	1.677	0.204917	1	0.270623	0.484586	0.20951	2.67333	0.81551	0.624783	chr10	128466712	128505227	-1	protein_coding	Ikzf4	0.204917	1	0.321573	0.144442	1.37121	1.13169
ENSMUSG00000002580	0.35213	5.53325	3.28132	0.0798049	0.951834	49.0739	34.6558	38.3225	65.12	44.6314	46.2905	chr11	98328534	98329817	-1	protein_coding	Mien1	0.0798049	0.951834	40.6841	7.49355	52.014	11.3804
ENSMUSG00000002588	-2.09356	4.21021	48.2058	8.82638e-08	3.38044e-05	30.6473	23.5011	28.178	10.4506	3.97236	5.04581	chr6	5168090	5193946	-1	protein_coding	Pon1	8.82638e-08	3.38044e-05	27.4421	3.62949	6.4896	3.47208
ENSMUSG00000002602	-0.983744	5.57576	25.7871	1.73195e-05	0.00202309	53.9563	51.6605	74.4072	28.5278	35.2282	27.2392	chr7	25456698	25488130	-1	protein_coding	Axl	1.73195e-05	0.00202309	60.008	12.5228	30.3317	4.28911
ENSMUSG00000002603	-0.0475957	5.23588	0.0637346	0.80236	1	41.7687	36.7958	34.0828	39.8851	41.2457	28.0067	chr7	25386427	25404502	1	protein_coding	Tgfb1	0.80236	1	37.5491	3.89795	36.3792	7.28259
ENSMUSG00000002608	-0.082068	5.21683	0.188858	0.666889	1	39.3281	43.9881	30.1731	38.8561	30.2599	38.1593	chr7	25410531	25418513	-1	protein_coding	Ccdc97	0.666889	1	37.8298	7.02833	35.7585	4.7746
ENSMUSG00000002617	-0.927121	2.57184	3.09824	0.0882757	1	5.60811	9.46238	6.61082	2.17527	5.84997	3.25437	chr17	23392843	23412226	-1	protein_coding	Zfp40	0.0882757	1	7.22711	1.99968	3.75987	1.88878
ENSMUSG00000002625	-0.0326107	6.2503	0.0211528	0.885308	1	95.7829	76.7529	60.9279	105.363	62.3887	61.41	chr17	32540398	32569581	-1	protein_coding	Akap8l	0.885308	1	77.8212	17.452	76.3874	25.0987
ENSMUSG00000002633	0	-1.49361	0	1	1	0	0	0	0	0	0	chr5	28661813	28672254	-1	protein_coding	Shh	1	1	0	0	0	0
ENSMUSG00000002635	0.797554	3.13937	3.52263	0.0700084	0.888129	6.43201	7.74616	4.8946	13.1921	8.93444	11.2362	chr7	33883924	33896086	-1	protein_coding	Pdcd2l	0.0700084	0.888129	6.35759	1.42724	11.1209	2.13118
ENSMUSG00000002658	-0.396937	4.68779	3.42389	0.0738433	0.911804	24.7048	33.7015	26.0509	25.6138	22.7499	16.0244	chr17	57310405	57318288	-1	protein_coding	Gtf2f1	0.0738433	0.911804	28.1524	4.85254	21.4627	4.92259
ENSMUSG00000002660	0.620917	6.22127	8.63357	0.00619127	0.177872	69.8765	58.2492	50.8203	118.479	83.3222	73.8167	chr17	57297305	57303188	1	protein_coding	Clpp	0.00619127	0.177872	59.6487	9.6049	91.8725	23.5266
ENSMUSG00000002661	1.06531	3.73955	8.80064	0.00576582	0.169134	10.1236	7.46522	8.81651	30.5886	12.117	12.9069	chr17	57304339	57306322	1	protein_coding	Alkbh7	0.00576582	0.169134	8.80178	1.32926	18.5375	10.4441
ENSMUSG00000002664	0	-1.49361	0	1	1	0	0	0	0	0	0	chr17	57306457	57307018	-1	protein_coding	Pspn	1	1	0	0	0	0
ENSMUSG00000002668	-0.0505386	3.15283	0.0113005	0.916029	1	6.28923	7.87865	13.259	14.5709	8.31094	3.67807	chr17	57372905	57385514	-1	protein_coding	Dennd1c	0.916029	1	9.14228	3.65266	8.8533	5.46663
ENSMUSG00000002679	-0.130111	3.47768	0.125018	0.726056	1	11.5399	8.29145	13.0307	11.7196	9.69888	8.53208	chr12	81620331	81641782	-1	protein_coding	Med6	0.726056	1	10.954	2.42334	9.98351	1.61269
ENSMUSG00000002688	0.0238642	5.05124	0.015205	0.902661	1	28.2827	38.7728	30.0275	29.0618	29.5219	40.1507	chr12	50388014	50695881	-1	protein_coding	Prkd1	0.902661	1	32.361	5.62088	32.9115	6.2736
ENSMUSG00000002699	0.572091	2.53556	1.04349	0.314943	1	5.10888	5.87576	2.65585	4.73328	12.7877	2.99429	chr11	33996920	34042295	1	protein_coding	Lcp2	0.314943	1	4.54683	1.68193	6.83843	5.22507
ENSMUSG00000002718	0.0724544	5.01036	0.125717	0.725323	1	27.5572	25.5098	41.7878	26.3853	35.5952	36.6259	chr2	166747960	166788309	1	protein_coding	Cse1l	0.725323	1	31.6183	8.86633	32.8688	5.63843
ENSMUSG00000002728	0.553476	5.62081	9.1745	0.00492374	0.149764	40.3547	43.0089	36.9116	67.1487	58.0381	51.642	chr2	145744019	145758345	1	protein_coding	Naa20	0.00492374	0.149764	40.0918	3.05715	58.9429	7.79284
ENSMUSG00000002731	0.115751	4.10298	0.181846	0.672748	1	15.9218	14.7418	17.7343	23.2619	14.9077	14.3896	chr2	76460242	76478359	-1	protein_coding	Prkra	0.672748	1	16.1326	1.50737	17.5198	4.97962
ENSMUSG00000002732	-0.459953	4.02279	2.83242	0.10246	1	16.8223	16.6704	20.6092	12.4748	14.196	12.5749	chr2	76493388	76503460	-1	protein_coding	Fkbp7	0.10246	1	18.034	2.23155	13.0819	0.966175
ENSMUSG00000002733	-0.141185	4.3494	0.355758	0.555217	1	17.9133	24.7082	19.5472	16.1784	17.9481	22.2088	chr2	76505625	76527172	1	protein_coding	Plekha3	0.555217	1	20.7229	3.54674	18.7784	3.09976
ENSMUSG00000002741	-0.0750109	6.52341	0.139738	0.711094	1	90.6643	97.6655	91.4439	88.8982	81.0007	95.7223	chr11	5905693	5917780	1	protein_coding	Ykt6	0.711094	1	93.2579	3.83692	88.5404	7.36734
ENSMUSG00000002748	-0.384408	6.31061	3.61445	0.0666426	0.859667	85.2797	91.9351	86.9768	55.3156	66.2597	80.7752	chr5	135216118	135274983	1	protein_coding	Baz1b	0.0666426	0.859667	88.0639	3.45828	67.4502	12.7715
ENSMUSG00000002763	0.200118	6.4914	0.889652	0.352889	1	97.7201	80.735	72.0928	118.617	81.1793	88.3067	chr17	47022389	47036467	1	protein_coding	Pex6	0.352889	1	83.5159	13.038	96.0344	19.8793
ENSMUSG00000002767	0.569808	5.65063	8.33699	0.00703238	0.19583	40.6036	43.848	37.7946	80.7607	51.2504	49.8863	chr17	46957155	46961065	1	protein_coding	Mrpl2	0.00703238	0.19583	40.7488	3.0293	60.6325	17.4449
ENSMUSG00000002768	0.187231	5.70341	0.887269	0.353526	1	53.7052	44.2654	47.5181	73.8371	46.7305	45.42	chr17	46989719	46994037	1	protein_coding	Mea1	0.353526	1	48.4962	4.79529	55.3292	16.0417
ENSMUSG00000002769	1.34249	0.789583	3.22112	0.082484	0.968166	1.39266	0.556217	0.416086	3.58678	1.77973	0.90947	chr17	47036590	47040094	-1	protein_coding	Gnmt	0.082484	0.968166	0.788321	0.528042	2.09199	1.3657
ENSMUSG00000002771	-0.398738	0.833798	0.298079	0.58901	1	1.52991	2.16641	0.918893	0.509405	0.547858	2.38494	chr7	45481307	45527802	-1	protein_coding	Grin2d	0.58901	1	1.53841	0.623803	1.1474	1.07191
ENSMUSG00000002778	0.0749083	6.30518	0.142995	0.707907	1	84.4398	75.6963	68.8524	89.8653	77.6608	73.8269	chr7	45522196	45533156	1	protein_coding	Kdelr1	0.707907	1	76.3295	7.81297	80.451	8.37537
ENSMUSG00000002781	0.845453	6.51284	17.5898	0.000213543	0.0138421	73.0296	66.9275	61.6924	125.336	117.614	119.577	chr7	45546365	45566837	1	protein_coding	Tmem143	0.000213543	0.0138421	67.2165	5.67412	120.842	4.0133
ENSMUSG00000002791	0	-1.49361	0	1	1	0	0	0	0	0	0	chr17	32295057	32326324	-1	transcribed_unprocessed_pseudogene	Pdxk-ps	1	1	0	0	0	0
ENSMUSG00000002797	-0.389233	2.41609	0.546855	0.465188	1	4.45356	7.21881	4.95668	4.46836	3.18307	5.17438	chr6	54959565	54969935	-1	protein_coding	Ggct	0.465188	1	5.54302	1.47292	4.27527	1.0096
ENSMUSG00000002799	0.446559	4.35193	3.13383	0.0865519	0.996639	15.4915	24.9217	12.2232	22.0832	25.777	23.5031	chr12	112871439	112893396	-1	protein_coding	Jag2	0.0865519	0.996639	17.5455	6.59375	23.7878	1.86332
ENSMUSG00000002803	0.240153	3.64875	0.519013	0.476679	1	8.96876	12.5056	12.2886	13.3376	14.2848	12.2113	chr12	112940102	112942565	1	protein_coding	Btbd6	0.476679	1	11.2543	1.98232	13.2779	1.03807
ENSMUSG00000002804	0.949919	2.79727	3.23743	0.0817481	0.965369	9.35111	3.27008	2.77284	10.5477	12.0223	5.8919	chr12	112897911	112905744	-1	protein_coding	Nudt14	0.0817481	0.965369	5.13134	3.66287	9.48733	3.19983
ENSMUSG00000002808	1.04088	2.57647	2.47554	0.125816	1	3.72013	4.17684	5.37779	2.38851	23.9718	1.83738	chr13	19775876	19804097	-1	protein_coding	Epdr1	0.125816	1	4.42492	0.856223	9.39921	12.6232
ENSMUSG00000002812	0.203953	6.37992	1.05688	0.31191	1	73.1171	74.3795	83.5112	82.6558	97.8956	85.4447	chr11	60604949	60618089	-1	protein_coding	Flii	0.31191	1	77.0026	5.67183	88.6654	8.11435
ENSMUSG00000002814	-0.635852	2.62862	1.5923	0.216442	1	7.41373	6.41327	7.02391	5.82669	2.78945	4.82485	chr11	60630884	60668191	-1	protein_coding	Top3a	0.216442	1	6.9503	0.504273	4.48033	1.54765
ENSMUSG00000002820	1.02164	5.16651	28.7694	7.64391e-06	0.00105744	22.785	20.943	29.0784	57.8125	44.5621	45.1239	chr9	21176589	21189068	1	protein_coding	Atg4d	7.64391e-06	0.00105744	24.2688	4.26585	49.1662	7.49323
ENSMUSG00000002825	0.10867	2.08004	0.0371762	0.848369	1	4.91523	2.61388	3.78189	6.13597	4.08227	2.1841	chr9	21323133	21331570	1	protein_coding	Qtrt1	0.848369	1	3.77033	1.15072	4.13411	1.97644
ENSMUSG00000002831	-0.441879	10.6941	6.25515	0.0178969	0.377232	1801.58	2134.38	1623.94	1001.85	1327.25	1763.64	chr17	56407591	56416803	-1	protein_coding	Plin4	0.0178969	0.377232	1853.3	259.125	1364.25	382.242
ENSMUSG00000002833	-0.300719	4.31901	1.65878	0.207332	1	22.2887	18.6922	23.6134	18.3214	16.5166	17.4822	chr17	56386634	56407607	1	protein_coding	Hdgfl2	0.207332	1	21.5314	2.54652	17.4401	0.90312
ENSMUSG00000002835	0.315028	1.86683	0.296238	0.590158	1	2.25252	2.73594	3.96955	2.83803	6.35883	1.9312	chr17	56347439	56379289	1	protein_coding	Chaf1a	0.590158	1	2.986	0.885407	3.70935	2.33888
ENSMUSG00000002844	-0.301907	4.98015	2.34894	0.135546	1	29.4418	43.8234	30.0865	32.0247	25.7145	26.0779	chr16	38264392	38273065	-1	protein_coding	Adprh	0.135546	1	34.4506	8.12351	27.939	3.54296
ENSMUSG00000002845	-0.280091	3.81416	0.780669	0.383761	1	16.4709	14.7878	12.7298	10.1195	16.3947	9.5652	chr16	38379060	38412524	1	protein_coding	Tmem39a	0.383761	1	14.6628	1.8737	12.0265	3.79316
ENSMUSG00000002846	0.340129	4.29387	1.71837	0.199564	1	15.0101	22.8472	14.3336	22.7275	15.7179	27.5917	chr16	38318709	38343025	-1	protein_coding	Timmdc1	0.199564	1	17.397	4.73215	22.0124	5.96914
ENSMUSG00000002847	-1.43014	4.12202	23.9168	2.96235e-05	0.00311019	29.3806	15.5398	25.931	11.1887	8.28771	6.85736	chr16	38216479	38253507	-1	protein_coding	Pla1a	2.96235e-05	0.00311019	23.6171	7.2047	8.77792	2.20688
ENSMUSG00000002870	0.308168	2.59433	0.381355	0.541404	1	5.40098	5.5866	4.2638	6.61475	7.65168	4.66598	chr6	88860456	88875762	-1	protein_coding	Mcm2	0.541404	1	5.08379	0.716176	6.3108	1.51588
ENSMUSG00000002871	-0.109426	4.83547	0.285721	0.596802	1	28.7003	24.9244	30.9985	32.681	26.1534	19.5555	chr6	88879233	88889220	1	protein_coding	Tpra1	0.596802	1	28.2077	3.06688	26.13	6.56276
ENSMUSG00000002881	-0.244634	5.0708	1.41146	0.243866	1	29.4712	41.8896	36.4554	20.8467	31.4307	38.2719	chr1	52496453	52539838	-1	protein_coding	Nab1	0.243866	1	35.9387	6.22531	30.1831	8.77938
ENSMUSG00000002885	0.00254608	6.02721	0.000181268	0.989345	1	68.8384	56.9213	67.9774	61.0022	68.87	64.0762	chr8	84449880	84467955	-1	protein_coding	Adgre5	0.989345	1	64.579	6.6458	64.6495	3.96513
ENSMUSG00000002897	0.180903	3.3186	0.168272	0.684483	1	8.86539	5.35626	14.1698	13.0359	13.6108	5.0598	chr6	120440208	120464520	1	protein_coding	Il17ra	0.684483	1	9.46381	4.43713	10.5688	4.7796
ENSMUSG00000002900	-0.405201	7.07249	3.50658	0.0706162	0.8923	128.87	152.445	170.229	97.1976	109.615	134.01	chr12	31315233	31379643	1	protein_coding	Lamb1	0.0706162	0.8923	150.515	20.7471	113.608	18.7281
ENSMUSG00000002908	-0.254035	2.80284	0.25026	0.620437	1	5.27116	10.7704	6.36148	9.17194	3.00825	6.80539	chr8	71294693	71315902	-1	protein_coding	Kcnn1	0.620437	1	7.46768	2.91172	6.32853	3.10939
ENSMUSG00000002910	0.384183	3.41185	1.00595	0.323665	1	8.91439	7.63055	10.3949	8.08593	15.2884	11.6387	chr8	71287773	71292364	-1	protein_coding	Arrdc2	0.323665	1	8.97994	1.38334	11.671	3.60133
ENSMUSG00000002930	0	-1.49361	0	1	1	0	0	0	0	0	0	chr6	55994482	56009674	1	protein_coding	Ppp1r17	1	1	0	0	0	0
ENSMUSG00000002944	-0.0726019	10.9145	0.20214	0.656138	1	1698.81	2081.88	2104.05	1484.13	1864.24	2247.32	chr5	17986688	18093799	-1	protein_coding	Cd36	0.656138	1	1961.58	227.833	1865.23	381.593
ENSMUSG00000002948	0.293606	5.85723	2.47835	0.125609	1	45.7611	58.1629	51.8336	58.7235	69.4567	62.7367	chr8	4288740	4297897	1	protein_coding	Map2k7	0.125609	1	51.9192	6.20132	63.639	5.42316
ENSMUSG00000002949	1.04112	6.60457	21.5455	6.02302e-05	0.00525781	74.4609	67.4143	57.1638	184.325	112.587	113.438	chr8	4309731	4325913	-1	protein_coding	Timm44	6.02302e-05	0.00525781	66.3463	8.69786	136.783	41.1745
ENSMUSG00000002957	0.0766609	6.93321	0.137845	0.712967	1	114.739	117.341	122.279	124.899	115.464	133.325	chr7	141142086	141212924	1	protein_coding	Ap2a2	0.712967	1	118.12	3.82989	124.562	8.93525
ENSMUSG00000002963	0.509224	4.51762	5.14382	0.0304709	0.538215	16.8399	20.489	18.977	27.8795	19.9889	32.9394	chr7	44506563	44512416	1	protein_coding	Pnkp	0.0304709	0.538215	18.7686	1.83347	26.9359	6.52662
ENSMUSG00000002968	-0.292244	5.60311	2.55277	0.12028	1	52.032	58.72	46.9965	46.7257	37.5106	44.7675	chr7	44526189	44542136	-1	protein_coding	Med25	0.12028	1	52.5828	5.88112	43.0013	4.85482
ENSMUSG00000002980	-0.242103	5.48809	1.52401	0.226321	1	53.6318	45.3598	43.4245	53.3188	32.3543	35.1467	chr7	19490056	19504941	-1	protein_coding	Bcam	0.226321	1	47.472	5.42158	40.2733	11.3837
ENSMUSG00000002981	0.584124	7.58623	7.40015	0.01061	0.26039	161.493	156.579	151.576	272.425	244.546	187.348	chr7	19365496	19398958	-1	protein_coding	Clptm1	0.01061	0.26039	156.549	4.95839	234.773	43.372
ENSMUSG00000002983	0.108538	3.75128	0.11534	0.736443	1	10.7637	14.4814	12.6336	16.8792	12.1364	11.9202	chr7	19340142	19363363	-1	protein_coding	Relb	0.736443	1	12.6262	1.85888	13.6453	2.80276
ENSMUSG00000002984	0.885099	6.46122	17.8294	0.000197147	0.0129647	65.4557	63.2089	62.4294	148.482	101.284	103.45	chr7	19435238	19449363	-1	protein_coding	Tomm40	0.000197147	0.0129647	63.698	1.57129	117.739	26.6464
ENSMUSG00000002985	-0.750344	11.2675	19.6493	0.000108989	0.00829001	3528.13	2802.89	2542.94	2330.82	1416.23	1528.67	chr7	19430034	19433113	-1	protein_coding	Apoe	0.000108989	0.00829001	2957.99	510.58	1758.57	498.758
ENSMUSG00000002992	1.80769	1.97841	10.4323	0.00293486	0.102011	2.0403	1.70142	1.29983	6.26089	5.52934	6.10446	chr7	19405504	19411866	-1	protein_coding	Apoc2	0.00293486	0.102011	1.68052	0.370674	5.9649	0.385228
ENSMUSG00000002996	0.312605	6.07021	2.58305	0.118187	1	61.8766	56.0832	62.7004	66.1804	68.4364	89.781	chr12	31976253	32000534	-1	protein_coding	Hbp1	0.118187	1	60.2201	3.60621	74.7992	13.0235
ENSMUSG00000002997	0.620962	9.06989	10.3479	0.00303665	0.104656	389.657	442.491	459.146	543.597	659.479	782.641	chr12	32008475	32111295	-1	protein_coding	Prkar2b	0.00303665	0.104656	430.431	36.2803	661.906	119.54
ENSMUSG00000003031	-0.813514	4.24075	9.73228	0.00390431	0.1258	22.423	23.0716	23.1313	8.94192	12.4266	17.5847	chr6	134897364	134902476	1	protein_coding	Cdkn1b	0.00390431	0.1258	22.8753	0.392831	12.9844	4.34829
ENSMUSG00000003032	-0.752799	5.00704	13.5759	0.000873531	0.040639	30.7323	36.515	47.9158	18.6041	21.2692	28.1503	chr4	55527143	55532466	-1	protein_coding	Klf4	0.000873531	0.040639	38.3877	8.74348	22.6745	4.92582
ENSMUSG00000003033	0.521794	5.77833	8.01534	0.00808631	0.216181	44.3305	41.4188	50.6143	71.8614	62.9028	60.9442	chr8	72993862	73011229	1	protein_coding	Ap1m1	0.00808631	0.216181	45.4546	4.69963	65.2361	5.8206
ENSMUSG00000003037	-0.487185	5.72604	6.78107	0.0140347	0.31724	51.3943	72.5738	60.1034	43.0304	41.7279	46.4838	chr8	72915044	72937748	1	protein_coding	Rab8a	0.0140347	0.31724	61.3572	10.6453	43.7474	2.45769
ENSMUSG00000003038	-0.503983	6.12355	6.86655	0.0134976	0.310096	83.7054	78.0424	75.7845	62.9073	52.8538	51.8214	chr4	133692049	133695961	-1	protein_coding	Hmgn2	0.0134976	0.310096	79.1774	4.08062	55.8608	6.12423
ENSMUSG00000003039	-0.124912	5.72741	0.465947	0.499944	1	47.5059	57.7501	57.5469	53.1284	45.6222	50.5955	chr8	72973574	72978262	1	protein_coding	Fam32a	0.499944	1	54.2676	5.85672	49.782	3.81867
ENSMUSG00000003051	0	-1.49361	0	1	1	0	0	0	0	0	0	chr1	135181313	135186306	-1	protein_coding	Elf3	1	1	0	0	0	0
ENSMUSG00000003053	0.783345	-0.0137966	0.395926	0.533826	1	0	0	1.51069	0.875918	1.08924	0.562253	chr19	39257849	39319157	1	protein_coding	Cyp2c29	0.533826	1	0.503565	0.8722	0.84247	0.26508
ENSMUSG00000003062	-0.810822	3.36424	4.02475	0.05366	0.76436	8.24643	11.8007	17.0337	6.19586	9.21375	5.56807	chr13	19541846	19579965	-1	protein_coding	Stard3nl	0.05366	0.76436	12.3603	4.42027	6.99256	1.94905
ENSMUSG00000003068	0.296724	6.77667	1.88261	0.179919	1	109.17	101.555	86.2891	151.801	101.053	112.34	chr10	79951637	79966516	1	protein_coding	Stk11	0.179919	1	99.0046	11.6515	121.731	26.6453
ENSMUSG00000003070	-0.333122	1.15354	0.276555	0.602723	1	2.07053	2.82936	1.12254	0.91546	2.3664	1.47984	chr10	80015316	80025844	1	protein_coding	Efna2	0.602723	1	2.00748	0.855159	1.58724	0.731409
ENSMUSG00000003072	1.13579	8.96006	26.7316	1.33021e-05	0.00164417	394.551	290.346	289.65	997.633	546.805	597.499	chr10	79974466	79981652	1	protein_coding	Atp5d	1.33021e-05	0.00164417	324.849	60.3647	713.979	246.956
ENSMUSG00000003099	0.512395	5.87256	6.98278	0.0128027	0.299187	54.276	52.2525	40.4276	75.0432	77.3016	57.6485	chr7	16738565	16761849	-1	protein_coding	Ppp5c	0.0128027	0.299187	48.9854	7.47996	69.9978	10.7542
ENSMUSG00000003119	0.153764	4.39725	0.34765	0.559734	1	17.1651	22.0512	18.9041	13.0979	32.4466	19.9517	chr11	98093885	98169330	1	protein_coding	Cdk12	0.559734	1	19.3735	2.47667	21.8321	9.81044
ENSMUSG00000003123	0.279827	10.5169	3.15654	0.0854722	0.988601	1345.75	1348.69	1296.6	1782.35	1394.05	1669.11	chr7	25078952	25098135	-1	protein_coding	Lipe	0.0854722	0.988601	1330.35	29.2647	1615.17	199.69
ENSMUSG00000003131	-0.356806	5.51193	2.40477	0.13115	1	34.8355	42.8869	80.8125	48.6522	32.4606	41.1522	chr9	45874157	45923988	-1	protein_coding	Pafah1b2	0.13115	1	52.845	24.5529	40.755	8.10314
ENSMUSG00000003134	0.0433734	3.15365	0.00997576	0.921086	1	11.1611	6.29054	8.10983	5.70136	12.0455	8.34666	chr1	39410573	39517836	-1	protein_coding	Tbc1d8	0.921086	1	8.52048	2.46109	8.69785	3.18663
ENSMUSG00000003135	0.26245	4.09761	0.925049	0.34362	1	15.753	18.4133	11.5219	20.3093	14.6452	20.2159	chr1	39574073	39585970	1	protein_coding	Cnot11	0.34362	1	15.2294	3.47537	18.3901	3.2435
ENSMUSG00000003153	-1.71479	2.15274	9.37346	0.00453052	0.140475	6.16569	5.70397	6.15323	1.37391	2.41781	1.6288	chr6	122704768	122778599	-1	protein_coding	Slc2a3	0.00453052	0.140475	6.00763	0.26305	1.80684	0.544245
ENSMUSG00000003154	-0.231825	4.59352	1.25379	0.27146	1	24.5119	28.2261	22.974	19.121	22.2353	23.0686	chr6	122796873	122822325	1	protein_coding	Foxj2	0.27146	1	25.2373	2.70018	21.475	2.08071
ENSMUSG00000003161	-0.239729	5.48043	1.60859	0.214164	1	48.5603	50.245	42.278	42.758	30.5757	46.5805	chr5	8096078	8119379	1	protein_coding	Sri	0.214164	1	47.0278	4.19875	39.9714	8.35838
ENSMUSG00000003166	-0.391181	5.83469	4.33382	0.045738	0.693273	53.6196	61.3657	73.9059	49.0483	46.6279	48.2135	chr16	17657346	17716426	-1	protein_coding	Dgcr2	0.045738	0.693273	62.9637	10.2371	47.9632	1.22946
ENSMUSG00000003184	-0.326303	5.87827	2.73521	0.108285	1	69.7789	62.5768	60.9794	66.4243	45.6371	42.412	chr7	44647072	44652272	1	protein_coding	Irf3	0.108285	1	64.445	4.68779	51.4911	13.0327
ENSMUSG00000003190	-0.189651	3.436	0.260446	0.613441	1	10.6202	10.1493	12.1346	12.1447	8.65253	8.1174	chr7	44640646	44648136	-1	protein_coding	Bcl2l12	0.613441	1	10.968	1.03737	9.6382	2.1871
ENSMUSG00000003198	-0.773666	1.60687	1.73434	0.197542	1	1.95292	4.71481	3.12002	1.35436	2.64522	1.66902	chr17	56199093	56205928	1	protein_coding	Zfp959	0.197542	1	3.26258	1.38645	1.88953	0.673092
ENSMUSG00000003199	0.390436	5.9626	3.64875	0.0654325	0.85105	60.6421	52.2436	49.5185	93.293	65.5419	54.405	chr17	56312711	56323790	1	protein_coding	Mpnd	0.0654325	0.85105	54.1347	5.79789	71.08	20.0267
ENSMUSG00000003200	-0.518793	5.08124	7.51947	0.0100607	0.251448	43.0914	38.7995	33.0967	25.5179	23.177	31.5825	chr17	56323750	56343635	-1	protein_coding	Sh3gl1	0.0100607	0.251448	38.3292	5.01394	26.7591	4.33804
ENSMUSG00000003206	-0.87973	0.704922	1.3437	0.255263	1	2.51907	0.986462	1.30478	0.908365	0.369267	1.31143	chr17	56259640	56264022	1	protein_coding	Ebi3	0.255263	1	1.60344	0.80878	0.863019	0.472713
ENSMUSG00000003208	0.351954	2.79449	0.546832	0.465197	1	6.02382	5.97204	5.43002	8.1103	9.19161	4.98197	chr17	56266099	56275285	1	protein_coding	Yju2	0.465197	1	5.80863	0.328903	7.42796	2.18619
ENSMUSG00000003226	-0.143881	5.39011	0.481916	0.492743	1	36.0165	41.7065	51.5245	25.9171	50.4944	40.1028	chr10	58282742	58330178	1	protein_coding	Ranbp2	0.492743	1	43.0825	7.84501	38.8381	12.3374
ENSMUSG00000003227	0	-1.49361	0	1	1	0	0	0	0	0	0	chr10	58436611	58511476	-1	protein_coding	Edar	1	1	0	0	0	0
ENSMUSG00000003228	-0.090263	5.88463	0.243293	0.625326	1	59.6807	62.0993	58.4615	55.0822	53.8861	60.3531	chr19	60878187	61084406	1	protein_coding	Grk5	0.625326	1	60.0805	1.85156	56.4405	3.44079
ENSMUSG00000003233	0.212334	4.84642	1.13652	0.294649	1	26.1069	25.1187	27.9486	22.6403	34.2589	34.5969	chr16	20335732	20352760	1	protein_coding	Dvl3	0.294649	1	26.3914	1.43622	30.4987	6.80768
ENSMUSG00000003234	0.255514	5.51412	1.65195	0.208245	1	34.5017	42.7096	48.078	65.4204	39.7604	44.7057	chr16	20367327	20380129	1	protein_coding	Abcf3	0.208245	1	41.7631	6.83748	49.9622	13.6137
ENSMUSG00000003235	0.109758	5.2719	0.359479	0.553168	1	37.7	41.35	31.3634	38.2768	45.1398	35.9434	chr16	20317567	20328073	1	protein_coding	Eif2b5	0.553168	1	36.8045	5.05315	39.7867	4.78048
ENSMUSG00000003269	-0.0716108	5.6273	0.135645	0.715161	1	57.4419	46.9383	46.0605	57.0785	50.7566	35.5435	chr7	45456061	45464005	-1	protein_coding	Cyth2	0.715161	1	50.1469	6.33286	47.7929	11.0692
ENSMUSG00000003271	1.52363	0.414069	2.96273	0.0952047	1	0.159569	1.00206	0.371939	2.27671	0.90521	1.48427	chr7	45379407	45434093	-1	protein_coding	Sult2b1	0.0952047	1	0.51119	0.438168	1.5554	0.688511
ENSMUSG00000003273	0.509796	3.03015	1.37586	0.249771	1	6.894	5.93971	6.75791	9.99473	7.93295	10.0138	chr7	45349267	45354106	1	protein_coding	Car11	0.249771	1	6.53054	0.516181	9.31381	1.1959
ENSMUSG00000003279	0.221575	0.0605615	0.0414453	0.840016	1	0.174215	0.693804	1.04298	1.10457	0.610017	0.413037	chr17	70276068	71128408	1	protein_coding	Dlgap1	0.840016	1	0.636998	0.437157	0.709208	0.356278
ENSMUSG00000003282	-1.33002	-0.319735	0.939246	0.339998	1	0.306865	0.70088	0.962304	0.209961	0.169994	0.351813	chr4	3900996	3938423	-1	protein_coding	Plag1	0.339998	1	0.656683	0.329947	0.243923	0.0955491
ENSMUSG00000003283	-0.575924	1.45256	0.936778	0.340624	1	3.51358	2.58461	2.2186	2.5112	2.16691	0.929956	chr2	152950388	152993361	1	protein_coding	Hck	0.340624	1	2.77226	0.667573	1.86935	0.831557
ENSMUSG00000003299	0.929313	6.17563	19.9916	9.77474e-05	0.00764891	60.9385	47.3024	45.3099	122.44	82.7467	87.6184	chr9	20914034	20920135	1	protein_coding	Mrpl4	9.77474e-05	0.00764891	51.1836	8.50656	97.6015	21.6478
ENSMUSG00000003308	0.164068	5.71869	0.775937	0.385188	1	45.1604	49.235	53.2995	65.6646	49.0675	50.8511	chr9	21141026	21150657	-1	protein_coding	Keap1	0.385188	1	49.2317	4.06956	55.1944	9.11118
ENSMUSG00000003309	-0.744468	-1.16593	0.108725	0.743826	1	0	0	0.371594	0	0.180997	0	chr9	21205571	21223633	-1	protein_coding	Ap1m2	0.743826	1	0.123865	0.21454	0.0603325	0.104499
ENSMUSG00000003316	-0.616143	5.47068	10.9938	0.00234459	0.08552	44.8489	51.5566	58.5879	28.1544	35.2929	37.4372	chr8	111881053	111985848	-1	protein_coding	Glg1	0.00234459	0.08552	51.6644	6.87011	33.6282	4.86015
ENSMUSG00000003341	1.92758	-1.37914	1.02662	0.319363	1	0	0	0	0	0.180556	0	chr10	80355418	80374958	-1	protein_coding	Atp8b3	0.319363	1	0	0	0.0601855	0.104244
ENSMUSG00000003344	-0.1533	5.16359	0.637394	0.43075	1	39.9791	32.254	37.2155	38.4295	24.7981	35.4041	chr10	80478451	80492905	-1	protein_coding	Btbd2	0.43075	1	36.4829	3.91435	32.8772	7.15839
ENSMUSG00000003345	0.063063	6.62235	0.0822784	0.776148	1	84.7322	109.058	95.1369	102.21	126.509	73.533	chr10	80458672	80476583	1	protein_coding	Csnk1g2	0.776148	1	96.309	12.2051	100.751	26.5182
ENSMUSG00000003346	0.188196	6.02553	0.875421	0.356715	1	64.9913	54.9	61.7333	89.0723	60.938	57.1767	chr10	80419488	80426175	-1	protein_coding	Abhd17a	0.356715	1	60.5415	5.15008	69.0623	17.4309
ENSMUSG00000003348	-0.65763	4.28422	6.74275	0.0142831	0.319796	24.5134	18.4349	25.0112	17.5109	15.131	10.4693	chr10	80521087	80537811	-1	protein_coding	Mob3a	0.0142831	0.319796	22.6532	3.66157	14.3704	3.58191
ENSMUSG00000003352	0.487769	2.43798	0.699716	0.409303	1	6.39459	3.90275	3.2324	2.72943	13.2808	3.44514	chr15	98528721	98542410	1	protein_coding	Cacnb3	0.409303	1	4.50991	1.66624	6.48512	5.89609
ENSMUSG00000003354	-2.94725	-1.17512	1.74191	0.197259	1	0	0.434092	0	0	0	0	chr15	98606088	98621217	1	protein_coding	Ccdc65	0.197259	1	0.144697	0.250623	0	0
ENSMUSG00000003355	0.264309	0.717167	0.131446	0.719405	1	1.39085	0.796761	1.37171	2.38061	0.959003	0.982893	chr15	98622247	98626079	-1	protein_coding	Fkbp11	0.719405	1	1.18644	0.337609	1.44084	0.813959
ENSMUSG00000003360	-0.105849	5.57408	0.329091	0.570348	1	41.5403	58.3367	45.8685	42.7973	47.8962	44.7101	chr15	98543015	98560775	-1	protein_coding	Ddx23	0.570348	1	48.5818	8.72073	45.1345	2.57581
ENSMUSG00000003363	-0.44992	5.07705	4.15524	0.050143	0.732678	47.6876	27.4513	42.9344	28.9041	37.6174	19.6535	chr7	27231425	27252643	-1	protein_coding	Pld3	0.050143	0.732678	39.3578	10.5816	28.725	8.98328
ENSMUSG00000003378	0.114197	3.59361	0.0922418	0.763382	1	14.0696	9.23993	10.2997	16.4097	6.04172	14.1921	chr7	24709274	24771771	-1	protein_coding	Grik5	0.763382	1	11.2031	2.53844	12.2145	5.45956
ENSMUSG00000003379	1.64094	2.86971	6.67383	0.0147417	0.326753	7.04394	1.28879	2.23516	8.89213	22.248	1.87633	chr7	24596806	24601622	1	protein_coding	Cd79a	0.0147417	0.326753	3.52263	3.08604	11.0055	10.349
ENSMUSG00000003380	0.0518005	6.90277	0.0507413	0.823262	1	129.329	113.72	106.323	169.549	94.7536	98.1934	chr7	24669177	24672179	-1	protein_coding	Rabac1	0.823262	1	116.457	11.7444	120.832	42.225
ENSMUSG00000003382	0.111289	4.90753	0.286349	0.596401	1	27.4634	27.6931	30.1954	20.6683	30.7751	40.3541	chr3	87432714	87447463	1	protein_coding	Etv3	0.596401	1	28.4507	1.51537	30.5991	9.84406
ENSMUSG00000003402	-0.105997	6.09507	0.250087	0.620557	1	78.3124	71.3989	59.8377	88.131	50.1772	56.8432	chr9	21914102	21925518	1	protein_coding	Prkcsh	0.620557	1	69.8497	9.33425	65.0505	20.2643
ENSMUSG00000003410	2.44961	0.855597	11.0026	0.0023364	0.0852787	0.50247	0.447175	0.730849	2.1551	1.99506	6.18386	chr9	21926301	21963319	-1	protein_coding	Elavl3	0.0023364	0.0852787	0.560164	0.15038	3.44467	2.37356
ENSMUSG00000003411	0.510239	-0.297739	0.105959	0.746987	1	0	0	0.990891	0.189285	0.149846	1.50178	chr4	108736260	108800521	1	protein_coding	Rab3b	0.746987	1	0.330297	0.572091	0.613637	0.769406
ENSMUSG00000003418	-0.236574	1.06191	0.137605	0.713205	1	2.40762	1.31405	1.85556	2.0113	1.7941	0.93163	chr2	13655832	13798875	-1	protein_coding	St8sia6	0.713205	1	1.85908	0.546793	1.57901	0.57107
ENSMUSG00000003420	0.186934	7.94066	0.744358	0.394917	1	237.556	214.817	235.703	338.211	226.575	218.674	chr7	44742414	44753275	-1	protein_coding	Fcgrt	0.394917	1	229.358	12.6277	261.153	66.8509
ENSMUSG00000003421	0.0729999	4.76819	0.127453	0.723515	1	23.7494	26.7932	27.7649	34.245	26.9468	21.2644	chr7	44711853	44727634	1	protein_coding	Nosip	0.723515	1	26.1025	2.09497	27.4854	6.50701
ENSMUSG00000003423	0.297131	4.47309	1.3066	0.261792	1	24.3531	15.9788	18.8621	37.0226	20.621	15.5575	chr7	44803727	44809489	1	protein_coding	Pih1d1	0.261792	1	19.7313	4.25424	24.4004	11.2205
ENSMUSG00000003429	0.0381425	7.84626	0.0296058	0.86451	1	247.457	214.904	215.706	309.741	190.58	196.176	chr7	44771803	44773863	-1	protein_coding	Rps11	0.86451	1	226.022	18.5675	232.166	67.2403
ENSMUSG00000003435	-0.209006	6.20691	1.14355	0.293187	1	86.4782	78.8739	67.9317	71.4973	68.6182	61.8325	chr7	28014316	28038171	-1	protein_coding	Supt5	0.293187	1	77.7613	9.3232	67.316	4.96222
ENSMUSG00000003436	2.91494	-1.26658	1.7844	0.192037	1	0	0	0	0.449376	0	0	chr7	27992978	28001663	-1	protein_coding	Dll3	0.192037	1	0	0	0.149792	0.259447
ENSMUSG00000003437	-0.0708812	5.07679	0.103043	0.75037	1	41.8708	32.8975	28.1801	48.3555	28.4594	23.0682	chr7	28092376	28098813	1	protein_coding	Paf1	0.75037	1	34.3161	6.95474	33.2944	13.3189
ENSMUSG00000003438	0.594152	6.60035	7.49699	0.0101618	0.252284	83.2361	73.9071	78.5628	154.703	92.6874	108.74	chr7	28004941	28011497	-1	protein_coding	Timm50	0.0101618	0.252284	78.5687	4.66453	118.71	32.1874
ENSMUSG00000003444	0.15834	4.06238	0.334219	0.567376	1	17.8627	13.7137	14.8264	21.4477	14.016	16.4406	chr7	28085571	28092133	-1	protein_coding	Med29	0.567376	1	15.4676	2.14751	17.3014	3.78989
ENSMUSG00000003452	-0.0455269	-0.159466	0.00150739	0.96928	1	0.669245	0.373009	0.626239	1.3835	0.23014	0.156636	chr6	149310384	149464827	1	protein_coding	Bicd1	0.96928	1	0.556164	0.160068	0.590092	0.688094
ENSMUSG00000003458	-0.340387	5.68273	3.29513	0.0792043	0.948168	47.3564	52.2157	68.174	42.0813	45.2425	44.8809	chr1	171893580	171910362	-1	protein_coding	Ncstn	0.0792043	0.948168	55.9154	10.8908	44.0683	1.73022
ENSMUSG00000003464	0.716869	7.90238	12.2342	0.00144619	0.0598563	186.437	180.764	186.974	288.252	318.235	304.364	chr1	171954322	171964060	1	protein_coding	Pex19	0.00144619	0.0598563	184.725	3.44082	303.617	15.0053
ENSMUSG00000003469	1.55909	-1.08443	0.539809	0.468052	1	0	0.140795	0	0	0.183747	0.376076	chr14	70694916	70706272	1	protein_coding	Phyhip	0.468052	1	0.0469318	0.0812882	0.186608	0.188054
ENSMUSG00000003476	1.52484	-0.218096	1.08333	0.30603	1	0.45692	0.317241	0	0	2.40628	0	chr6	55067034	55110001	-1	protein_coding	Crhr2	0.30603	1	0.258054	0.23414	0.802095	1.38927
ENSMUSG00000003477	-1.14178	4.77813	26.5915	1.38293e-05	0.00168401	33.314	32.307	40.1804	22.673	12.874	12.6244	chr6	55147611	55152028	-1	protein_coding	Inmt	1.38293e-05	0.00168401	35.2671	4.28468	16.0572	5.73089
ENSMUSG00000003484	0.383331	1.01851	0.322848	0.574008	1	2.37016	0.569686	1.48432	2.2731	2.56009	0.935883	chr8	72742326	72763470	-1	protein_coding	Cyp4f18	0.574008	1	1.47472	0.900277	1.92302	0.866849
ENSMUSG00000003500	0.619049	5.79409	10.166	0.00326914	0.11071	45.9145	39.7212	48.3629	84.7214	55.0611	66.3072	chr6	29200433	29216363	-1	protein_coding	Impdh1	0.00326914	0.11071	44.6662	4.45406	68.6966	14.9738
ENSMUSG00000003505	0	-1.49361	0	1	1	0	0	0	0	0	0	chr7	18079347	18088934	-1	protein_coding	Psg18	1	1	0	0	0	0
ENSMUSG00000003518	0.125665	6.65281	0.384543	0.539729	1	89.4535	98.5286	99.5267	110.405	103.499	99.8238	chr11	101861969	101877839	-1	protein_coding	Dusp3	0.539729	1	95.8363	5.55007	104.576	5.37218
ENSMUSG00000003526	-1.17609	5.25089	29.8804	5.69878e-06	0.000839913	49.7753	60.8556	40.7902	32.1275	17.6894	17.99	chr16	17878221	17908067	-1	protein_coding	Prodh	5.69878e-06	0.000839913	50.4737	10.051	22.6023	8.25041
ENSMUSG00000003527	0.181173	4.28566	0.550179	0.463846	1	15.2948	20.8609	16.7661	18.3714	24.1007	17.6089	chr16	17718573	17729212	-1	protein_coding	Ess2	0.463846	1	17.6406	2.88429	20.027	3.54846
ENSMUSG00000003528	0.27444	10.8807	2.69123	0.111046	1	1950.21	1513.29	1688.53	2589.07	1587.37	2055.36	chr16	17743087	17746083	-1	protein_coding	Slc25a1	0.111046	1	1717.34	219.88	2077.27	501.206
ENSMUSG00000003531	0.324565	5.72833	2.40938	0.130795	1	58.0615	40.1164	42.9709	79.0729	43.694	54.379	chr16	17870724	17889496	1	protein_coding	Dgcr6	0.130795	1	47.0496	9.64276	59.0487	18.1458
ENSMUSG00000003534	-0.75174	4.93018	15.8023	0.000393088	0.021859	35.7995	41.5718	31.9504	21.6618	22.2608	21.036	chr17	35992459	36015513	-1	protein_coding	Ddr1	0.000393088	0.021859	36.4405	4.8426	21.6529	0.61248
ENSMUSG00000003541	0.501478	2.92608	1.15912	0.289984	1	8.25967	3.508	6.52294	8.3513	9.24895	8.25378	chr17	36132576	36133815	1	protein_coding	Ier3	0.289984	1	6.09687	2.40432	8.61801	0.548585
ENSMUSG00000003545	1.31057	0.950136	3.77725	0.0611117	0.820227	0.971565	0.434177	1.45524	2.53124	2.11624	2.44121	chr7	19036621	19043976	-1	protein_coding	Fosb	0.0611117	0.820227	0.95366	0.510766	2.3629	0.218303
ENSMUSG00000003546	0.590133	4.16361	4.63283	0.039291	0.632388	15.3451	11.9166	15.6415	30.4578	16.2386	18.059	chr17	46941550	46956948	-1	protein_coding	Klc4	0.039291	0.632388	14.3011	2.07033	21.5851	7.73765
ENSMUSG00000003549	0.422943	4.25089	2.40662	0.131008	1	15.1715	19.5009	14.3529	33.0446	17.9495	15.5066	chr7	19078703	19090449	1	protein_coding	Ercc1	0.131008	1	16.3418	2.76632	22.1669	9.49923
ENSMUSG00000003555	-1.77478	-1.37851	0.831262	0.369452	1	0.159575	0	0	0	0	0	chr19	46655604	46661611	-1	protein_coding	Cyp17a1	0.369452	1	0.0531917	0.0921307	0	0
ENSMUSG00000003559	0.766499	3.32147	3.41546	0.0741813	0.913782	5.9341	6.7067	9.03865	11.8307	17.9305	7.06698	chr19	46695897	46729538	1	protein_coding	As3mt	0.0741813	0.913782	7.22648	1.61623	12.276	5.44541
ENSMUSG00000003573	-0.543231	3.52822	2.1695	0.150888	1	12.7222	12.2278	13.9249	5.28447	10.7735	10.5451	chr8	70735477	70747011	1	protein_coding	Homer3	0.150888	1	12.9583	0.872852	8.86768	3.10525
ENSMUSG00000003575	-0.311076	4.24691	1.32495	0.258537	1	17.0909	27.1223	16.2764	22.3383	12.7573	14.2871	chr8	70835005	70892229	-1	protein_coding	Crtc1	0.258537	1	20.1632	6.04051	16.4609	5.14711
ENSMUSG00000003581	-0.0127357	4.27225	0.00264823	0.95929	1	23.6519	17.0134	15.6421	19.2092	20.6832	16.0148	chr11	4085202	4091172	1	protein_coding	Rnf215	0.95929	1	18.7691	4.28384	18.6357	2.38644
ENSMUSG00000003585	0.429552	1.20366	0.415207	0.524094	1	1.09746	0.738312	3.95004	3.07452	2.47946	1.59521	chr11	4047039	4073415	-1	protein_coding	Sec14l2	0.524094	1	1.9286	1.7598	2.38306	0.744356
ENSMUSG00000003604	0.534719	3.84259	2.04594	0.162649	1	14.9765	13.5939	8.90299	26.7342	6.70342	22.1587	chr2	112323309	112464918	1	protein_coding	Aven	0.162649	1	12.4911	3.18339	18.5321	10.4963
ENSMUSG00000003617	-0.398476	7.30675	3.6104	0.0667873	0.861125	172.954	162.601	193.13	128.978	129.09	142.925	chr3	20011218	20063309	1	protein_coding	Cp	0.0667873	0.861125	176.229	15.5259	133.664	8.01991
ENSMUSG00000003623	0.177243	5.31496	0.981734	0.329468	1	34.4435	40.8241	35.846	38.0643	41.3332	46.2292	chr5	9016033	9047324	-1	protein_coding	Crot	0.329468	1	37.0379	3.35313	41.8755	4.10935
ENSMUSG00000003644	0.543389	4.13908	4.14652	0.0503698	0.73461	16.1546	13.3172	12.8053	18.6203	26.5938	16.4528	chr4	133574601	133615108	-1	protein_coding	Rps6ka1	0.0503698	0.73461	14.0923	1.80423	20.5556	5.34035
ENSMUSG00000003657	0	-1.49361	0	1	1	0	0	0	0	0	0	chr8	110864134	110894842	-1	protein_coding	Calb2	1	1	0	0	0	0
ENSMUSG00000003660	0.31617	6.05886	2.63639	0.114602	1	49.5946	57.2037	69.5282	78.14	72.8067	68.4429	chr2	127050306	127082371	1	protein_coding	Snrnp200	0.114602	1	58.7755	10.0594	73.1299	4.85658
ENSMUSG00000003662	0.40247	5.30069	4.03004	0.0535121	0.763445	28.9686	34.2966	39.8404	53.8275	31.6866	51.1017	chr2	127082858	127089736	-1	protein_coding	Ciao1	0.0535121	0.763445	34.3685	5.43622	45.5386	12.0734
ENSMUSG00000003665	-3.03228	-1.17061	1.87311	0.181666	1	0	0.286091	0.188401	0	0	0	chr17	18063585	18075467	-1	protein_coding	Has1	0.181666	1	0.158164	0.145423	0	0
ENSMUSG00000003680	0.551966	3.46923	2.11135	0.156292	1	8.98966	7.63334	9.95719	19.0463	9.71171	10.307	chr19	8751851	8763781	-1	protein_coding	Taf6l	0.156292	1	8.86006	1.16733	13.0217	5.22594
ENSMUSG00000003721	0.207679	4.99711	1.16408	0.288972	1	23.7548	35.4065	29.0622	30.559	33.1151	38.1816	chr1	121232082	121260318	-1	protein_coding	Insig2	0.288972	1	29.4078	5.83353	33.9519	3.87959
ENSMUSG00000003731	-0.0472358	6.58338	0.0543021	0.817277	1	91.7228	98.1177	97.9969	85.9058	88.5844	103.994	chr4	129537773	129566560	-1	protein_coding	Kpna6	0.817277	1	95.9458	3.65773	92.8281	9.76226
ENSMUSG00000003746	-0.325642	5.2244	3.08468	0.0889421	1	36.7512	43.437	40.9649	25.5987	35.1855	35.6507	chr10	53780881	53952705	-1	protein_coding	Man1a	0.0889421	1	40.3844	3.38051	32.145	5.67402
ENSMUSG00000003752	-0.299847	3.14833	0.507527	0.481557	1	9.28235	10.0518	8.33235	9.3219	5.60231	7.61772	chr7	26906597	26928086	-1	protein_coding	Itpkc	0.481557	1	9.22216	0.861297	7.51398	1.86197
ENSMUSG00000003762	0.517816	5.13221	6.74968	0.0142378	0.319393	34.5122	27.575	25.4952	55.0353	36.8117	34.1119	chr7	26932448	26957375	1	protein_coding	Coq8b	0.0142378	0.319393	29.1941	4.72153	41.9863	11.3811
ENSMUSG00000003778	-0.275289	4.67575	1.6011	0.215207	1	25.866	28.0985	26.5064	14.5365	25.3705	26.2945	chr18	34731668	34757654	-1	protein_coding	Brd8	0.215207	1	26.8236	1.14957	22.0672	6.53808
ENSMUSG00000003779	0.502143	1.80156	0.789164	0.381217	1	2.28166	3.35241	2.23784	5.75943	2.73355	2.80703	chr18	34757666	34766330	1	protein_coding	Kif20a	0.381217	1	2.62397	0.63123	3.76667	1.72617
ENSMUSG00000003808	-0.106866	4.69509	0.271819	0.605831	1	25.8201	28.2266	24.7341	26.5531	18.982	27.7825	chr8	85583618	85595886	1	protein_coding	Farsa	0.605831	1	26.2603	1.78738	24.4392	4.76587
ENSMUSG00000003809	0.0760916	5.66318	0.149452	0.701709	1	50.1212	40.9372	56.6729	66.4072	43.5098	45.879	chr8	85613022	85620550	-1	protein_coding	Gcdh	0.701709	1	49.2437	7.90448	51.932	12.5918
ENSMUSG00000003810	0.046104	5.38818	0.0653703	0.799896	1	47.2236	37.5239	37.2351	42.4038	44.5204	39.0425	chr4	116163959	116321380	-1	protein_coding	Mast2	0.799896	1	40.6608	5.68534	41.9889	2.7624
ENSMUSG00000003812	-0.0209313	3.47278	0.00293761	0.957125	1	13.847	5.63773	12.5114	11.8144	9.71938	9.91855	chr8	85635189	85649544	1	protein_coding	Dnase2a	0.957125	1	10.6654	4.40498	10.4841	1.15635
ENSMUSG00000003813	0.280048	5.98358	2.10237	0.157147	1	61.9984	54.6551	54.638	83.7211	60.5077	63.9681	chr8	85560648	85567294	-1	protein_coding	Rad23a	0.157147	1	57.0972	4.24461	69.399	12.5234
ENSMUSG00000003814	-0.520597	8.3827	6.41674	0.0165997	0.357978	419.663	391.61	338.444	317.334	232.422	251.846	chr8	85568479	85573563	-1	protein_coding	Calr	0.0165997	0.357978	383.239	41.2517	267.201	44.49
ENSMUSG00000003824	1.32048	0.701088	3.14004	0.0862549	0.994693	0.516346	1.12389	0.809513	2.79023	0.968107	2.48835	chr8	85598740	85614850	1	protein_coding	Syce2	0.0862549	0.994693	0.816583	0.303833	2.08223	0.976594
ENSMUSG00000003847	-0.664186	5.02287	9.21759	0.00483557	0.147743	30.1065	40.665	43.6222	14.5321	29.4815	27.8455	chr8	108020102	108106149	1	protein_coding	Nfat5	0.00483557	0.147743	38.1312	7.10521	23.953	8.19968
ENSMUSG00000003848	0.329359	3.97329	1.32538	0.258461	1	14.43	12.1373	14.7969	17.0418	13.6279	21.3998	chr8	108139118	108151683	-1	protein_coding	Nob1	0.258461	1	13.788	1.44131	17.3565	3.89551
ENSMUSG00000003849	0.0884813	2.11045	0.027544	0.869267	1	3.21885	3.8285	4.46844	4.2037	3.76552	4.26845	chr8	108114857	108129838	-1	protein_coding	Nqo1	0.869267	1	3.8386	0.624856	4.07922	0.273601
ENSMUSG00000003863	0.672922	0.702081	0.720625	0.402469	1	0.662045	0.880758	1.48387	1.83411	0.384299	3.19095	chr7	44988546	45016443	-1	protein_coding	Ppfia3	0.402469	1	1.00889	0.425632	1.80312	1.40358
ENSMUSG00000003865	0.460329	7.70783	4.99891	0.0327271	0.561117	180.826	180.667	171.732	239.578	248.28	245.828	chr7	45084268	45106043	1	protein_coding	Gys1	0.0327271	0.561117	177.742	5.20542	244.562	4.48718
ENSMUSG00000003868	0.976605	5.59856	23.3623	3.48654e-05	0.00346013	42.9702	33.8878	24.6725	74.6613	54.4138	71.1859	chr7	45071184	45087520	-1	protein_coding	Ruvbl2	3.48654e-05	0.00346013	33.8435	9.14893	66.7537	10.827
ENSMUSG00000003872	3.74342	-0.308282	4.74429	0.0371505	0.611695	0.248157	0	0	3.30354	0.359717	0.122629	chr7	45017315	45020007	-1	protein_coding	Lin7b	0.0371505	0.611695	0.082719	0.143273	1.26196	1.77203
ENSMUSG00000003873	0.0561681	4.49147	0.053145	0.819198	1	24.4727	22.9003	16.9928	30.8512	21.5674	14.8873	chr7	45111121	45116322	-1	protein_coding	Bax	0.819198	1	21.4553	3.94374	22.4353	8.01728
ENSMUSG00000003882	1.30509	0.737699	1.86368	0.18206	1	0.836572	1.90915	0.136234	0.660228	5.24193	0.135331	chr15	9505874	9530262	-1	protein_coding	Il7r	0.18206	1	0.960651	0.892945	2.0125	2.80906
ENSMUSG00000003923	-0.202237	4.66465	0.724631	0.401179	1	21.7228	34.5766	26.3052	21.5021	16.6562	34.2795	chr10	71061294	71074110	-1	protein_coding	Tfam	0.401179	1	27.5349	6.51454	24.1459	9.10425
ENSMUSG00000003929	-0.850619	2.02949	2.42565	0.12955	1	4.31205	5.76125	4.21807	2.76014	3.0215	2.10435	chr17	33548316	33577852	-1	protein_coding	Zfp81	0.12955	1	4.76379	0.865105	2.62866	0.472502
ENSMUSG00000003934	-0.51781	0.165278	0.269973	0.607053	1	0.635621	1.56424	0.373275	0.906363	0.547823	0.372321	chr11	69444918	69451031	-1	protein_coding	Efnb3	0.607053	1	0.857712	0.625774	0.608836	0.272199
ENSMUSG00000003948	-0.130186	9.31102	0.488278	0.489923	1	567.557	702.669	695.964	552.999	541.314	702.15	chr11	90140282	90169415	1	protein_coding	Mmd	0.489923	1	655.396	76.1451	598.821	89.6762
ENSMUSG00000003949	-0.0361868	3.40136	0.00950969	0.922945	1	10.7379	10.8054	9.18523	10.0448	9.40106	10.5522	chr11	90227362	90281721	-1	protein_coding	Hlf	0.922945	1	10.2428	0.916527	9.99936	0.576902
ENSMUSG00000003955	0.650209	5.06584	10.2435	0.00316778	0.10842	35.1074	19.9349	24.4639	48.3723	38.0265	37.8178	chr16	35864131	35891964	-1	protein_coding	Fam162a	0.00316778	0.10842	26.502	7.78891	41.4056	6.03431
ENSMUSG00000003970	0.0110612	8.3439	0.00251849	0.960298	1	347.662	306.67	309.437	447.724	277.105	246.682	chr15	76788278	76790514	1	protein_coding	Rpl8	0.960298	1	321.256	22.9097	323.837	108.362
ENSMUSG00000003974	0	-1.49361	0	1	1	0	0	0	0	0	0	chr5	9535541	9775170	-1	protein_coding	Grm3	1	1	0	0	0	0
ENSMUSG00000003992	-0.000789802	3.99016	6.99571e-06	0.997907	1	11.4524	14.3976	20.9897	12.7746	14.9511	18.8336	chr13	91608402	91851548	1	protein_coding	Ssbp2	0.997907	1	15.6132	4.88347	15.5197	3.06927
ENSMUSG00000004018	-0.788891	2.27257	1.78247	0.191601	1	4.72099	11.9829	2.25575	2.33828	4.51188	3.86677	chr11	26336135	26421876	1	protein_coding	Fancl	0.191601	1	6.3199	5.05687	3.57231	1.11632
ENSMUSG00000004031	-1.70989	-1.37931	0.803896	0.377341	1	0	0.144697	0	0	0	0	chr1	158072839	158183896	-1	protein_coding	Brinp2	0.377341	1	0.0482324	0.083541	0	0
ENSMUSG00000004032	0.101808	5.03321	0.257565	0.615402	1	32.0214	29.3281	31.9892	45.4434	28.702	26.3273	chr3	107803137	107806002	1	protein_coding	Gstm5	0.615402	1	31.1129	1.54579	33.4909	10.419
ENSMUSG00000004035	-0.564126	2.6004	1.18459	0.28484	1	9.0716	7.19684	3.54995	5.35865	4.72395	3.36779	chr3	107833650	107839133	-1	protein_coding	Gstm7	0.28484	1	6.60613	2.80782	4.48346	1.01699
ENSMUSG00000004038	0	-1.49361	0	1	1	0	0	0	0	0	0	chr3	107871012	107876599	-1	protein_coding	Gstm3	1	1	0	0	0	0
ENSMUSG00000004040	-0.347424	6.29079	2.99772	0.0933578	1	85.3387	91.3116	81.6982	56.9498	80.2565	65.9005	chr11	100775924	100830366	-1	protein_coding	Stat3	0.0933578	1	86.1162	4.85361	67.7022	11.7573
ENSMUSG00000004043	-0.236859	5.88617	1.65939	0.20725	1	58.8105	62.4268	67.5894	51.9277	56.4924	51.7367	chr11	100750177	100775995	1	protein_coding	Stat5a	0.20725	1	62.9422	4.41207	53.3856	2.69227
ENSMUSG00000004044	-0.127716	8.77594	0.436752	0.513593	1	447.263	487.873	418.993	444.087	360.442	435.002	chr11	100847559	100861713	-1	protein_coding	Cavin1	0.513593	1	451.376	34.6234	413.177	45.8951
ENSMUSG00000004054	-0.178787	5.95423	0.927758	0.342925	1	60.2012	64.3624	69.2551	60.0896	56.7333	54.3829	chr19	5738770	5752893	1	protein_coding	Map3k11	0.342925	1	64.6062	4.53191	57.0686	2.86807
ENSMUSG00000004056	0.181494	8.70732	0.898815	0.350457	1	388.355	404.349	382.228	467.765	412.274	452.483	chr7	27290977	27340251	1	protein_coding	Akt2	0.350457	1	391.644	11.4215	444.174	28.6634
ENSMUSG00000004069	1.4184	7.1691	43.8462	2.15588e-07	7.28245e-05	90.4479	80.5834	74.6884	232.7	199.195	225.14	chr16	4457853	4525559	1	protein_coding	Dnaja3	2.15588e-07	7.28245e-05	81.9066	7.96262	219.012	17.5736
ENSMUSG00000004070	0.321038	5.72182	2.79626	0.104584	1	52.3995	43.2013	45.5875	72.6959	47.5647	56.4558	chr16	4544225	4584606	1	protein_coding	Hmox2	0.104584	1	47.0628	4.77322	58.9055	12.7435
ENSMUSG00000004071	0.357528	6.56886	3.06775	0.0897832	1	84.1993	81.275	85.4537	94.1862	104.073	123.135	chr16	4568212	4608156	-1	protein_coding	Cdip1	0.0897832	1	83.6427	2.14423	107.131	14.7147
ENSMUSG00000004085	0.173324	4.88653	0.510493	0.48029	1	24.2961	23.0252	37.4989	19.102	29.7943	47.2861	chr2	72115981	72272954	1	protein_coding	Map3k20	0.48029	1	28.2734	8.01474	32.0608	14.2281
ENSMUSG00000004096	0.383283	5.04606	3.71909	0.0630264	0.834393	28.0514	33.1235	24.4807	48.0979	34.2537	29.8551	chr9	14411913	14421873	1	protein_coding	Cwc15	0.0630264	0.834393	28.5519	4.34306	37.4022	9.52023
ENSMUSG00000004098	-0.0155856	8.85091	0.00594124	0.939057	1	383.505	460.954	533.038	555.321	382.374	425.126	chr9	20681346	20726363	-1	protein_coding	Col5a3	0.939057	1	459.166	74.7827	454.273	90.0827
ENSMUSG00000004099	-0.169875	4.02421	0.381575	0.541288	1	16.9731	14.4686	17.8446	15.0323	12.4174	16.4793	chr9	20818505	20871184	-1	protein_coding	Dnmt1	0.541288	1	16.4288	1.75256	14.643	2.05876
ENSMUSG00000004100	-0.2252	4.27315	0.880662	0.355299	1	17.2912	20.1617	22.9145	16.9621	16.4382	18.1332	chr9	20799471	20803474	1	protein_coding	Ppan	0.355299	1	20.1224	2.81186	17.1778	0.86785
ENSMUSG00000004105	-0.377813	6.62218	3.34718	0.0769858	0.931917	113.099	101.513	110.734	76.7296	75.7835	97.7903	chr2	33106081	33137729	1	protein_coding	Angptl2	0.0769858	0.931917	108.449	6.12193	83.4345	12.4415
ENSMUSG00000004110	1.14933	0.223602	0.954727	0.336108	1	0.350685	1.3771	0.135095	0	4.96698	0.313213	chr1	154266477	154760247	-1	protein_coding	Cacna1e	0.336108	1	0.620961	0.663652	1.76006	2.78168
ENSMUSG00000004113	-0.426315	-1.16968	0.0381715	0.846378	1	0.144708	0	0.169485	0	0.218802	0	chr2	24493899	24653164	-1	protein_coding	Cacna1b	0.846378	1	0.104731	0.0915419	0.072934	0.126325
ENSMUSG00000004127	0.226528	2.10925	0.173418	0.67997	1	4.03203	2.36572	4.65446	5.06611	3.40334	4.45096	chr3	137849209	137865582	1	protein_coding	Trmt10a	0.67997	1	3.68407	1.18338	4.3068	0.840706
ENSMUSG00000004151	-1.4306	1.0191	4.52476	0.0414972	0.652074	2.85414	1.36481	3.68076	0.569083	0.975877	1.17616	chr12	38829379	38920483	1	protein_coding	Etv1	0.0414972	0.652074	2.63324	1.17367	0.907041	0.309339
ENSMUSG00000004187	-0.143529	3.96672	0.239914	0.627728	1	15.8937	16.4229	14.4632	17.724	9.79794	15.2215	chr15	76544058	76552396	1	protein_coding	Kifc2	0.627728	1	15.5933	1.01381	14.2478	4.05176
ENSMUSG00000004207	0.25338	10.0533	2.2931	0.140114	1	978.749	936.495	1002.21	1312.99	1003.6	1161.12	chr10	60113449	60138376	1	protein_coding	Psap	0.140114	1	972.486	33.3031	1159.24	154.703
ENSMUSG00000004221	0.0735329	4.74779	0.0867753	0.770288	1	16.7877	23.0713	41.3482	26.052	36.1653	21.5248	chrX	73436896	73497460	1	protein_coding	Ikbkg	0.770288	1	27.0691	12.759	27.914	7.49577
ENSMUSG00000004231	0	-1.49361	0	1	1	0	0	0	0	0	0	chr19	44744484	44826310	1	protein_coding	Pax2	1	1	0	0	0	0
ENSMUSG00000004233	1.29483	3.13903	8.37229	0.00692611	0.193764	4.18405	6.50289	5.76443	13.3534	19.6859	8.01175	chr3	99048384	99146502	1	protein_coding	Wars2	0.00692611	0.193764	5.48379	1.18462	13.6837	5.84409
ENSMUSG00000004263	-0.166615	6.27343	0.713914	0.404644	1	76.2127	85.6474	77.8946	63.4518	68.7578	81.382	chr6	124719507	124733487	-1	protein_coding	Atn1	0.404644	1	79.9182	5.03239	71.1972	9.21064
ENSMUSG00000004264	0.799889	7.56075	12.9954	0.00108399	0.0478125	161.585	137.913	125.233	312.507	206.136	221.118	chr6	124689299	124693913	1	protein_coding	Phb2	0.00108399	0.0478125	141.577	18.4509	246.587	57.5779
ENSMUSG00000004266	-0.290927	3.41835	0.357269	0.554383	1	11.4076	11.2978	10.8623	11.0825	15.1632	1.23763	chr6	124697670	124715677	-1	protein_coding	Ptpn6	0.554383	1	11.1892	0.288409	9.16111	7.15886
ENSMUSG00000004267	-0.66893	2.11425	1.44758	0.238055	1	3.56942	5.32367	4.65997	2.81559	3.92138	1.97055	chr6	124737016	124746636	-1	protein_coding	Eno2	0.238055	1	4.51768	0.885739	2.90251	0.978313
ENSMUSG00000004268	0.153257	5.32057	0.636618	0.431029	1	36.0092	35.7675	40.7404	53.1772	31.7824	40.4498	chr6	124681048	124689141	-1	protein_coding	Emg1	0.431029	1	37.5057	2.80393	41.8031	10.7614
ENSMUSG00000004270	0.45176	6.88286	4.59572	0.0400335	0.638857	100.092	88.2684	113.699	128.074	130.709	154.143	chr6	124639990	124681381	1	protein_coding	Lpcat3	0.0400335	0.638857	100.686	12.7257	137.642	14.3505
ENSMUSG00000004285	0.438846	5.93072	4.01649	0.0538915	0.766411	58.8287	51.4197	46.0376	103.303	53.406	55.752	chr6	29467717	29470511	1	protein_coding	Atp6v1f	0.0538915	0.766411	52.0953	6.42229	70.8205	28.1555
ENSMUSG00000004296	-4.32368	-0.756068	4.13364	0.051316	0.743822	0.160042	0.728688	0.368764	0	0	0	chr11	44290890	44304860	1	protein_coding	Il12b	0.051316	0.743822	0.419164	0.287654	0	0
ENSMUSG00000004317	-0.645456	2.65388	1.67611	0.205035	1	7.01321	5.11791	9.2609	4.01028	4.20074	5.39627	chrX	7020049	7185597	-1	protein_coding	Clcn5	0.205035	1	7.13067	2.07399	4.53576	0.751279
ENSMUSG00000004319	0.0269975	4.19906	0.010213	0.920156	1	23.7283	12.5402	17.8465	17.0507	21.6979	16.0984	chr8	61363423	61436334	-1	protein_coding	Clcn3	0.920156	1	18.0383	5.59647	18.2823	2.99602
ENSMUSG00000004328	-0.941163	-0.390494	0.360103	0.552825	1	0.318283	1.15183	0	0	0.727809	0	chr7	16765432	16796352	-1	protein_coding	Hif3a	0.552825	1	0.490037	0.594812	0.242603	0.420201
ENSMUSG00000004341	0	-1.49361	0	1	1	0	0	0	0	0	0	chr13	21496295	21503794	1	protein_coding	Gpx6	1	1	0	0	0	0
ENSMUSG00000004344	0	-1.49361	0	1	1	0	0	0	0	0	0	chr13	21470599	21476901	-1	protein_coding	Gpx5	1	1	0	0	0	0
ENSMUSG00000004347	-0.130228	0.426191	0.0227464	0.881099	1	0.363326	1.214	1.29557	1.84331	0.323986	0.783611	chr6	56046789	56629472	-1	protein_coding	Pde1c	0.881099	1	0.957632	0.516297	0.983637	0.779163
ENSMUSG00000004356	0.671799	3.61893	3.36937	0.0760614	0.92562	4.86071	12.472	11.2173	13.7505	15.9979	15.3873	chr10	88582469	88662666	-1	protein_coding	Utp20	0.0760614	0.92562	9.51665	4.08068	15.0452	1.16208
ENSMUSG00000004359	-0.836601	-0.118786	0.447585	0.508453	1	0.306872	0.70144	1.05945	0	0.845139	0.224826	chr10	88510634	88520877	-1	protein_coding	Spic	0.508453	1	0.689255	0.376439	0.356655	0.43772
ENSMUSG00000004360	-0.456188	3.189	1.20453	0.280899	1	11.8973	9.22902	8.5237	5.97182	9.03422	6.54247	chr10	29087602	29106775	1	protein_coding	9330159F19Rik	0.280899	1	9.88333	1.77942	7.18284	1.62854
ENSMUSG00000004364	0.784854	6.25451	14.8059	0.000558827	0.0283839	64.0592	60.979	47.9537	81.5973	107.358	108.67	chr1	80242640	80318197	-1	protein_coding	Cul3	0.000558827	0.0283839	57.664	8.54921	99.2087	15.266
ENSMUSG00000004366	0	-1.49361	0	1	1	0	0	0	0	0	0	chr16	23708323	23709708	-1	protein_coding	Sst	1	1	0	0	0	0
ENSMUSG00000004371	1.58952	-1.1703	0.495627	0.486701	1	0	0	0.122607	0	0.548563	0	chr7	4775372	4785858	-1	protein_coding	Il11	0.486701	1	0.0408689	0.070787	0.182854	0.316713
ENSMUSG00000004383	-0.0726638	3.94283	0.0554062	0.815463	1	10.1528	14.5997	21.1523	18.3072	12.2763	13.1025	chr8	73541227	74080168	-1	protein_coding	Large1	0.815463	1	15.3016	5.53324	14.562	3.26963
ENSMUSG00000004393	0.0463973	4.54292	0.0415603	0.839797	1	26.7407	20.5401	20.6674	31.1806	18.4051	20.7013	chr11	6208919	6217772	-1	protein_coding	Ddx56	0.839797	1	22.6494	3.54376	23.429	6.81051
ENSMUSG00000004394	-0.15553	5.76061	0.681427	0.415425	1	56.7957	52.6061	59.0981	61.4437	46.5647	43.3991	chr11	6220369	6224870	-1	protein_coding	Tmed4	0.415425	1	56.1666	3.29141	50.4692	9.63515
ENSMUSG00000004415	-0.787601	-0.484696	0.255443	0.616855	1	0.315872	0.142268	0.930484	0	0.184255	0.565458	chr5	136770613	136912063	-1	protein_coding	Col26a1	0.616855	1	0.462875	0.41416	0.249904	0.288389
ENSMUSG00000004446	-1.60546	3.39783	15.5354	0.000431574	0.0233544	15.1425	15.6923	11.4246	4.5941	6.48334	2.92539	chr6	120868891	120893814	-1	protein_coding	Bid	0.000431574	0.0233544	14.0865	2.32156	4.66761	1.78011
ENSMUSG00000004451	0.305362	5.38654	2.82932	0.10264	1	36.3544	40.6684	34.7146	52.0069	38.9575	47.3736	chr1	119398035	119432524	-1	protein_coding	Ralb	0.10264	1	37.2458	3.0754	46.1127	6.61546
ENSMUSG00000004455	0.00321715	6.70947	0.000237904	0.987793	1	105.601	87.8236	116.002	110.375	107.294	92.3916	chr5	122296341	122313336	1	protein_coding	Ppp1cc	0.987793	1	103.142	14.2494	103.354	9.61766
ENSMUSG00000004460	-0.236072	5.37012	1.74529	0.196171	1	44.255	45.5708	41.2048	40.0069	39.0205	32.334	chr16	22676595	22698384	1	protein_coding	Dnajb11	0.196171	1	43.6769	2.23966	37.1205	4.17446
ENSMUSG00000004462	-0.569337	3.28768	1.9722	0.170188	1	13.4138	9.0673	10.6381	8.73768	8.4495	5.17079	chr16	22631964	22676419	-1	protein_coding	Tbccd1	0.170188	1	11.0397	2.2009	7.45266	1.9814
ENSMUSG00000004473	0.0797726	1.5772	0.0165645	0.898427	1	2.90341	1.14713	3.73529	4.93516	1.274	2.05515	chr7	43952111	43956326	-1	protein_coding	Clec11a	0.898427	1	2.59528	1.32131	2.75477	1.92825
ENSMUSG00000004500	-0.626187	2.43121	1.48335	0.232471	1	6.50192	5.2827	6.13945	3.95663	3.52971	4.09823	chr7	12699765	12708163	1	protein_coding	Zfp324	0.232471	1	5.97469	0.626088	3.86152	0.295951
ENSMUSG00000004508	-0.123376	4.94836	0.344184	0.561687	1	25.3065	35.2149	34.5791	19.9545	29.9633	37.1257	chr7	96730793	96958153	1	protein_coding	Gab2	0.561687	1	31.7002	5.54619	29.0145	8.62483
ENSMUSG00000004530	-0.0289737	5.54254	0.0257276	0.873612	1	43.6572	46.3021	48.8273	52.4103	41.9725	41.77	chr5	113980497	114046819	-1	protein_coding	Coro1c	0.873612	1	46.2622	2.58528	45.3843	6.08561
ENSMUSG00000004535	0.182933	6.81145	0.776155	0.385122	1	93.4554	110.76	110.492	106.737	126.667	123.775	chr6	52690714	52743765	1	protein_coding	Tax1bp1	0.385122	1	104.903	9.9145	119.06	10.7691
ENSMUSG00000004540	1.10079	-0.913952	0.304413	0.585098	1	0.158521	0.144523	0	0	0.727906	0	chr7	18547862	18555532	-1	protein_coding	Psg17	0.585098	1	0.101015	0.0877607	0.242635	0.420257
ENSMUSG00000004542	0	-1.49361	0	1	1	0	0	0	0	0	0	chr7	18523492	18532445	-1	protein_coding	Psg19	1	1	0	0	0	0
ENSMUSG00000004552	2.5761	-0.83375	1.75808	0.194585	1	0	0.134244	0	0.483886	0.195589	0.516183	chr1	131566044	131603243	1	protein_coding	Ctse	0.194585	1	0.044748	0.0775058	0.398553	0.176512
ENSMUSG00000004558	0.932359	7.82609	19.1671	0.000127227	0.00936297	180.437	147.06	151.478	308.598	345.184	260.319	chr14	52142728	52151615	-1	protein_coding	Ndrg2	0.000127227	0.00936297	159.658	18.1299	304.7	42.5661
ENSMUSG00000004561	0.264814	4.1403	1.06448	0.310206	1	16.1009	17.9475	13.2593	19.8148	19.4015	17.6484	chr14	52122299	52130496	1	protein_coding	Mettl17	0.310206	1	15.7693	2.36165	18.9549	1.15021
ENSMUSG00000004562	-0.435098	5.64122	5.2958	0.0282866	0.51279	51.3932	46.0939	65.5533	44.9679	37.5736	38.1002	chr14	52222176	52243708	1	protein_coding	Arhgef40	0.0282866	0.51279	54.3468	10.0603	40.2139	4.12548
ENSMUSG00000004565	0.0243439	4.92393	0.0150064	0.903296	1	24.5474	33.3935	29.919	35.7466	23.7259	30.4927	chr8	3565384	3594267	1	protein_coding	Pnpla6	0.903296	1	29.2866	4.45682	29.9884	6.02622
ENSMUSG00000004567	-0.0492037	5.42871	0.0704167	0.792494	1	40.5302	38.8094	50.8037	43.3728	46.9121	35.2005	chr8	3550457	3565232	1	protein_coding	Mcoln1	0.792494	1	43.3811	6.48551	41.8284	6.00662
ENSMUSG00000004568	-0.235384	5.02889	1.57353	0.219102	1	34.7051	33.6109	34.7215	23.1109	31.2652	32.9707	chr8	3403415	3506601	1	protein_coding	Arhgef18	0.219102	1	34.3458	0.63652	29.1156	5.26969
ENSMUSG00000004591	0.0958136	4.9163	0.196885	0.66034	1	24.1114	35.9054	25.8107	26.3095	41.9198	23.4281	chr3	142496663	142587765	-1	protein_coding	Pkn2	0.66034	1	28.6092	6.3756	30.5525	9.94924
ENSMUSG00000004609	-0.210473	1.44953	0.102837	0.75061	1	2.37041	1.46104	2.94048	0.659051	4.42505	1.74692	chr7	43173640	43193852	-1	protein_coding	Cd33	0.75061	1	2.25731	0.746174	2.27701	1.93815
ENSMUSG00000004610	1.2112	8.98139	30.9661	4.30037e-06	0.000687017	385.301	287.565	282.657	1021.84	590.26	600.616	chr7	43093507	43107224	1	protein_coding	Etfb	4.30037e-06	0.000687017	318.508	57.897	737.573	246.238
ENSMUSG00000004612	-0.654159	1.76103	1.2782	0.266934	1	4.29761	3.7549	2.8935	3.81264	1.6184	1.39986	chr7	43086497	43087673	1	protein_coding	Nkg7	0.266934	1	3.64867	0.708057	2.27697	1.33441
ENSMUSG00000004626	1.23232	5.31108	39.848	5.13376e-07	0.000136195	32.1339	22.6305	21.6667	52.1769	71.4604	55.9712	chr8	3680955	3693644	1	protein_coding	Stxbp2	5.13376e-07	0.000136195	25.477	5.78513	59.8695	10.2157
ENSMUSG00000004630	0	-1.49361	0	1	1	0	0	0	0	0	0	chr8	3673371	3675545	-1	protein_coding	Pcp2	1	1	0	0	0	0
ENSMUSG00000004631	-0.304489	5.45551	2.6584	0.113159	1	45.5856	38.3079	57.3673	39.6818	39.1659	35.3478	chr6	4674350	4747207	-1	protein_coding	Sgce	0.113159	1	47.0869	9.618	38.0652	2.3674
ENSMUSG00000004633	-0.239473	1.10029	0.130534	0.720338	1	3.12039	1.73038	1.05085	0.769115	1.97413	2.16671	chr6	54016539	54278795	1	protein_coding	Chn2	0.720338	1	1.96721	1.0549	1.63665	0.757455
ENSMUSG00000004637	0.128546	3.36774	0.116076	0.735636	1	10.232	9.89623	8.41257	10.9472	9.39727	10.9081	chr8	115166395	116079447	1	protein_coding	Wwox	0.735636	1	9.5136	0.968184	10.4175	0.883777
ENSMUSG00000004642	0.190417	4.1976	0.600751	0.444184	1	15.2314	17.6488	17.4597	18.99	18.7517	19.7191	chr5	33792296	33809918	-1	protein_coding	Slbp	0.444184	1	16.78	1.34445	19.1536	0.504049
ENSMUSG00000004651	0.466531	-1.00015	0.0510149	0.822794	1	0	0	0.375714	0	0.510007	0	chr7	87073979	87142720	-1	protein_coding	Tyr	0.822794	1	0.125238	0.216918	0.170002	0.294453
ENSMUSG00000004654	0	-1.49361	0	1	1	0	0	0	0	0	0	chr6	55353280	55365515	1	protein_coding	Ghrhr	1	1	0	0	0	0
ENSMUSG00000004655	-0.222735	7.14321	1.14988	0.29188	1	147.072	158.414	142.354	122.548	128.183	133.036	chr6	55313417	55325540	1	protein_coding	Aqp1	0.29188	1	149.28	8.25437	127.922	5.24887
ENSMUSG00000004661	-0.0512288	2.1872	0.00936493	0.923532	1	3.95057	4.1009	4.68091	3.9997	4.7606	3.50569	chr9	57697636	57744076	-1	protein_coding	Arid3b	0.923532	1	4.24413	0.385662	4.08866	0.632168
ENSMUSG00000004665	0.174489	5.0554	0.66086	0.422477	1	35.2768	32.1304	24.9962	41.1979	41.826	21.5774	chr10	79824418	79831896	1	protein_coding	Cnn2	0.422477	1	30.8011	5.26763	34.8671	11.5135
ENSMUSG00000004667	0.333069	5.24344	3.0199	0.0922084	1	35.8371	34.6765	29.7999	53.8847	33.6863	39.3039	chr10	79871783	79875629	-1	protein_coding	Polr2e	0.0922084	1	33.4378	3.20353	42.2917	10.4254
ENSMUSG00000004668	0	-1.49361	0	1	1	0	0	0	0	0	0	chr11	9141942	9634259	1	protein_coding	Abca13	1	1	0	0	0	0
ENSMUSG00000004677	-0.149809	4.95382	0.479438	0.493849	1	27.3976	25.6223	45.2854	25.0178	36.8477	25.4104	chr8	71725358	71813357	1	protein_coding	Myo9b	0.493849	1	32.7684	10.8763	29.092	6.71951
ENSMUSG00000004698	-0.247337	0.731261	0.117541	0.734038	1	1.20256	1.41826	1.40199	0.587537	1.63555	1.10828	chr12	34097579	34967094	-1	protein_coding	Hdac9	0.734038	1	1.34093	0.120111	1.11045	0.524009
ENSMUSG00000004707	-0.458662	1.78823	0.622789	0.436027	1	5.8923	2.76306	2.00608	2.46008	3.38928	1.82139	chr1	171416192	171434978	-1	protein_coding	Ly9	0.436027	1	3.55382	2.06025	2.55692	0.788417
ENSMUSG00000004709	-0.417023	0.419026	0.230304	0.634679	1	1.73647	0.795998	0.672015	1.18186	0.322636	0.950945	chr1	171386761	171437314	1	protein_coding	Cd244a	0.634679	1	1.06816	0.582081	0.818481	0.444666
ENSMUSG00000004730	-1.36787	3.72557	17.0814	0.000253354	0.0155867	20.2796	15.8279	16.7321	8.13646	6.23434	6.11582	chr17	57665691	57790527	1	protein_coding	Adgre1	0.000253354	0.0155867	17.6132	2.35304	6.82887	1.13396
ENSMUSG00000004748	1.02366	4.61098	25.1832	2.05534e-05	0.00231428	15.8182	16.1646	17.2097	35.773	32.2091	32.1141	chr11	4041480	4045445	-1	protein_coding	Mtfp1	2.05534e-05	0.00231428	16.3975	0.72441	33.3654	2.08558
ENSMUSG00000004768	-0.205174	2.62107	0.145399	0.705581	1	4.20888	10.7041	3.95856	5.45102	7.44102	3.26773	chr1	33758968	33781645	1	protein_coding	Rab23	0.705581	1	6.29053	3.82436	5.38659	2.08739
ENSMUSG00000004771	0.571849	5.61003	9.15037	0.00497388	0.151172	32.1832	48.0947	39.8611	61.7774	63.6771	53.0797	chr9	64622581	64645040	-1	protein_coding	Rab11a	0.00497388	0.151172	40.0463	7.95739	59.5114	5.6504
ENSMUSG00000004788	-0.104084	4.72868	0.241725	0.626438	1	30.5002	21.1732	29.8833	28.1158	28.2024	19.3919	chr12	85266255	85273402	1	protein_coding	Eif2b2	0.626438	1	27.1855	5.21597	25.2367	5.0619
ENSMUSG00000004789	1.29566	9.00809	47.0842	1.10515e-07	4.11669e-05	332.776	298.651	298.683	791.514	709.879	782.1	chr12	85157607	85181619	1	protein_coding	Dlst	1.10515e-07	4.11669e-05	310.037	19.6928	761.164	44.6635
ENSMUSG00000004791	-0.938926	1.43513	2.50788	0.123462	1	3.57277	3.66155	1.81101	1.27931	2.01917	1.39243	chr12	85213409	85224564	-1	protein_coding	Pgf	0.123462	1	3.01511	1.04373	1.56364	0.398536
ENSMUSG00000004798	-0.144602	5.19006	0.475531	0.495601	1	37.1753	45.7186	30.2095	22.1303	41.0064	38.9851	chr11	61666475	61745899	-1	protein_coding	Ulk2	0.495601	1	37.7011	7.76786	34.0406	10.364
ENSMUSG00000004814	-1.99462	2.52194	12.7031	0.00121	0.0518212	6.1366	11.323	10.2304	2.89493	3.09774	1.02967	chr5	135598791	135601903	-1	protein_coding	Ccl24	0.00121	0.0518212	9.23	2.7341	2.34078	1.13998
ENSMUSG00000004815	-0.177248	4.09611	0.335803	0.566464	1	13.8127	12.3658	29.192	16.6039	12.1234	19.6235	chr5	108794559	108817538	-1	protein_coding	Dgkq	0.566464	1	18.4568	9.32502	16.1169	3.77369
ENSMUSG00000004821	0	-1.49361	0	1	1	0	0	0	0	0	0	chr5	108925101	108943229	-1	protein_coding	Tmed11	1	1	0	0	0	0
ENSMUSG00000004837	-0.0889503	4.17487	0.111628	0.740555	1	23.3101	14.5649	16.3222	19.5434	18.3348	13.1408	chr11	61544091	61563610	1	protein_coding	Grap	0.740555	1	18.0657	4.62594	17.0063	3.40179
ENSMUSG00000004842	0	-1.49361	0	1	1	0	0	0	0	0	0	chr16	65317397	65331891	1	protein_coding	Pou1f1	1	1	0	0	0	0
ENSMUSG00000004843	-0.169023	4.72094	0.698387	0.409743	1	25.7752	28.2119	27.7599	21.2266	21.5219	29.864	chr16	65336014	65359612	-1	protein_coding	Chmp2b	0.409743	1	27.249	1.2962	24.2042	4.90379
ENSMUSG00000004846	-0.409563	6.21069	3.52057	0.0700862	0.888701	80.3072	91.4567	72.4172	76.0845	40.1425	68.1686	chr5	137015873	137025502	1	protein_coding	Plod3	0.0700862	0.888701	81.3937	9.56611	61.4652	18.8854
ENSMUSG00000004849	0.242586	5.99285	1.48447	0.232298	1	58.8321	62.2841	52.4643	87.3537	57.128	61.1165	chr5	137063847	137074989	-1	protein_coding	Ap1s1	0.232298	1	57.8602	4.98155	68.5327	16.421
ENSMUSG00000004864	2.76267	-0.612093	2.11058	0.156366	1	0	0.298481	0	2.53852	0	0.19175	chr17	28988271	28999207	1	protein_coding	Mapk13	0.156366	1	0.0994936	0.172328	0.91009	1.41352
ENSMUSG00000004865	0.348239	5.03766	3.34238	0.0771875	0.933684	29.9741	31.4109	24.3358	39.2586	40.5723	29.645	chr17	28806622	28841683	-1	protein_coding	Srpk1	0.0771875	0.933684	28.5736	3.73971	36.492	5.96588
ENSMUSG00000004872	0	-1.49361	0	1	1	0	0	0	0	0	0	chr1	78077904	78173771	-1	protein_coding	Pax3	1	1	0	0	0	0
ENSMUSG00000004880	-0.214727	3.40528	0.316588	0.577726	1	10.846	9.69974	12.0211	6.48543	11.901	9.56656	chr1	181642900	181670611	-1	protein_coding	Lbr	0.577726	1	10.8556	1.16073	9.31765	2.71633
ENSMUSG00000004885	-0.752629	-1.16593	0.11104	0.741215	1	0	0	0.373302	0	0.180169	0	chr3	87855973	87860683	1	protein_coding	Crabp2	0.741215	1	0.124434	0.215526	0.0600564	0.104021
ENSMUSG00000004891	0.211131	5.25572	1.28139	0.266351	1	36.7739	31.3957	37.2591	49.4	33.6496	39.1791	chr3	87878385	87887758	1	protein_coding	Nes	0.266351	1	35.1429	3.25422	40.7429	7.9908
ENSMUSG00000004892	4.20938	-0.988111	3.48859	0.071966	0.900794	0	0	0	0.913859	0	0.274684	chr3	87894838	87907537	-1	protein_coding	Bcan	0.071966	0.900794	0	0	0.396181	0.468888
ENSMUSG00000004894	0	-1.49361	0	1	1	0	0	0	0	0	0	chr3	87929057	87934890	-1	protein_coding	Hapln2	1	1	0	0	0	0
ENSMUSG00000004895	0.0422471	4.98364	0.0538832	0.81797	1	32.4494	30.5903	28.8851	29.8756	31.2418	33.5309	chr3	87766210	87792915	-1	protein_coding	Prcc	0.81797	1	30.6416	1.78274	31.5494	1.84698
ENSMUSG00000004896	-0.578094	4.26232	5.07353	0.0315432	0.550378	20.2632	25.9346	21.4327	20.7157	12.8221	12.264	chr3	87829908	87838024	-1	protein_coding	Rrnad1	0.0315432	0.550378	22.5435	2.99447	15.2673	4.72672
ENSMUSG00000004897	0.124538	7.44374	0.351981	0.557312	1	181.855	158.841	158.168	195.473	163.236	185.185	chr3	87813628	87823439	1	protein_coding	Hdgf	0.557312	1	166.288	13.4858	181.298	16.4661
ENSMUSG00000004902	2.74261	-1.27506	1.66852	0.206694	1	0	0	0	0	0	0.372402	chr6	120750539	120771297	1	protein_coding	Slc25a18	0.206694	1	0	0	0.124134	0.215006
ENSMUSG00000004929	-0.0697009	3.76892	0.0472867	0.829283	1	14.692	14.7209	10.9649	12.3003	16.2957	10.0438	chr10	80905869	80918393	1	protein_coding	Thop1	0.829283	1	13.4593	2.16025	12.88	3.16599
ENSMUSG00000004931	0.435222	5.64295	4.49608	0.0421054	0.655799	53.1356	44.8817	30.0154	67.4182	60.8141	45.7994	chr10	81102794	81109080	1	protein_coding	Apba3	0.0421054	0.655799	42.6776	11.7166	58.0106	11.0787
ENSMUSG00000004933	-1.15904	0.0625617	1.07768	0.307275	1	1.11731	0.713965	0.946406	0.802646	0.413758	0.0906974	chr10	81088769	81099199	1	protein_coding	Matk	0.307275	1	0.925895	0.202455	0.435701	0.356481
ENSMUSG00000004934	0.412907	4.49693	3.05886	0.0902281	1	23.0889	17.515	17.1415	34.9166	19.0835	23.3128	chr10	80989100	81003757	-1	protein_coding	Pias4	0.0902281	1	19.2485	3.33117	25.7709	8.19778
ENSMUSG00000004936	0.0532902	5.14993	0.0835791	0.774436	1	33.8976	39.5489	29.2181	31.4918	37.5857	37.5647	chr9	64093052	64160913	-1	protein_coding	Map2k1	0.774436	1	34.2216	5.17302	35.5474	3.51227
ENSMUSG00000004937	0.588774	7.43598	7.90585	0.00848309	0.222698	146.145	138.504	136.719	220.388	189.935	223.472	chr10	80879909	80896015	-1	protein_coding	Sgta	0.00848309	0.222698	140.456	5.00723	211.265	18.5364
ENSMUSG00000004939	4.96881	-0.564992	5.48543	0.0262783	0.486434	0	0	0	0	1.98612	0	chr10	81034004	81037885	-1	protein_coding	Nmrk2	0.0262783	0.486434	0	0	0.66204	1.14669
ENSMUSG00000004945	0.609638	6.28101	9.25762	0.00475516	0.14586	61.7572	64.3101	61.0805	114.5	82.757	88.5735	chr17	5461145	5490534	-1	protein_coding	Tmem242	0.00475516	0.14586	62.3826	1.70322	95.277	16.9002
ENSMUSG00000004947	-0.41839	5.92878	3.81308	0.0599648	0.811039	86.4535	62.9764	55.1952	65.9803	37.1263	50.2819	chr5	136023654	136061726	1	protein_coding	Dtx2	0.0599648	0.811039	68.2083	16.2727	51.1295	14.4457
ENSMUSG00000004948	0	-1.49361	0	1	1	0	0	0	0	0	0	chr5	136008953	136017478	1	protein_coding	Zp3	1	1	0	0	0	0
ENSMUSG00000004951	-0.160015	6.5534	0.481537	0.492912	1	114.636	96.3078	80.9312	123.264	65.9066	72.5094	chr5	135916773	135918417	1	protein_coding	Hspb1	0.492912	1	97.2917	16.8739	87.2265	31.3831
ENSMUSG00000004952	-0.968521	4.65507	17.4277	0.000225452	0.0143341	32.3289	35.4994	25.7695	22.1941	15.6258	10.9836	chr5	136112770	136140714	1	protein_coding	Rasa4	0.000225452	0.0143341	31.1993	4.96232	16.2678	5.63275
ENSMUSG00000004961	0.200655	-1.08307	0.00888689	0.925503	1	0.318933	0	0	0	0	0.372655	chr7	4542764	4550540	-1	protein_coding	Syt5	0.925503	1	0.106311	0.184136	0.124218	0.215152
ENSMUSG00000004980	-0.0807939	8.24881	0.160952	0.691043	1	302.168	333.903	295.315	275.767	279.965	324.94	chr6	51437912	51446874	-1	protein_coding	Hnrnpa2b1	0.691043	1	310.462	20.5877	293.557	27.2589
ENSMUSG00000004988	0	-1.49361	0	1	1	0	0	0	0	0	0	chr6	117910520	117914653	-1	protein_coding	Fxyd4	1	1	0	0	0	0
ENSMUSG00000004994	-0.223833	2.98783	0.24598	0.62343	1	6.68507	6.75563	11.0471	7.35572	7.94037	5.48792	chr8	84984424	84997009	-1	protein_coding	Ccdc130	0.62343	1	8.16258	2.49827	6.92801	1.28095
ENSMUSG00000004996	0.160472	4.22533	0.314301	0.579096	1	16.9273	13.1184	22.1787	29.3027	16.9157	12.3882	chr8	84976535	84983955	-1	protein_coding	Mri1	0.579096	1	17.4081	4.54926	19.5356	8.75628
ENSMUSG00000005034	0.0691541	5.05928	0.138037	0.712776	1	26.0685	35.982	34.0286	31.4676	33.7234	35.5546	chr3	146435329	146518745	-1	protein_coding	Prkacb	0.712776	1	32.0264	5.25128	33.5819	2.0472
ENSMUSG00000005043	-0.639184	3.94837	4.99123	0.0328518	0.562369	18.0156	16.4514	18.6396	9.6372	12.8491	11.4885	chr11	119234251	119246362	-1	protein_coding	Sgsh	0.0328518	0.562369	17.7022	1.12729	11.3249	1.6122
ENSMUSG00000005045	-1.43658	-0.179892	1.19417	0.282937	1	0.478622	1.28773	0.372157	0	0.545746	0.18711	chr4	152423108	152474651	1	protein_coding	Chd5	0.282937	1	0.712837	0.500712	0.244286	0.277329
ENSMUSG00000005054	0.142141	5.41279	0.515758	0.478053	1	42.0505	37.3245	41.1344	58.1577	31.4219	43.6929	chr10	78261503	78263456	1	protein_coding	Cstb	0.478053	1	40.1698	2.5063	44.4241	13.3829
ENSMUSG00000005057	0.063441	7.09701	0.0934733	0.761858	1	129.851	129.36	138.511	148.358	132.118	135.139	chr5	136247001	136275410	-1	protein_coding	Sh2b2	0.761858	1	132.574	5.14747	138.538	8.63727
ENSMUSG00000005069	0.511259	6.50742	6.32915	0.0172896	0.368577	71.9759	74.9249	80.4572	122.389	94.6913	107.035	chr6	124373775	124392026	-1	protein_coding	Pex5	0.0172896	0.368577	75.786	4.30569	108.038	13.8762
ENSMUSG00000005078	-0.0852559	4.77259	0.18748	0.66803	1	26.6944	31.876	24.2258	28.6716	23.2931	26.2055	chr12	72132363	72148235	1	protein_coding	Jkamp	0.66803	1	27.5987	3.90445	26.0567	2.69236
ENSMUSG00000005087	-0.592468	3.42144	2.35832	0.134795	1	10.5537	14.7754	11.084	6.49209	11.2726	6.45297	chr2	102641486	102732010	-1	protein_coding	Cd44	0.134795	1	12.1377	2.29963	8.07256	2.77141
ENSMUSG00000005089	2.7149	-1.27322	1.65207	0.208884	1	0	0	0	0	0.361113	0	chr2	102489004	102621129	1	protein_coding	Slc1a2	0.208884	1	0	0	0.120371	0.208489
ENSMUSG00000005102	-0.0423485	3.52008	0.0135079	0.908228	1	11.9899	10.5803	10.8152	6.80139	13.0676	12.3742	chr2	118219099	118305715	1	protein_coding	Eif2ak4	0.908228	1	11.1285	0.755207	10.7477	3.43517
ENSMUSG00000005103	0.0748601	6.24624	0.14566	0.70533	1	70.5687	72.349	76.9032	86.6368	66.7065	78.3468	chr5	38684156	38720564	-1	protein_coding	Wdr1	0.70533	1	73.2736	3.26693	77.23	10.012
ENSMUSG00000005107	-0.15449	1.6654	0.071139	0.791458	1	1.47809	4.4311	3.31499	3.28867	2.14653	2.77844	chr5	38506616	38660486	-1	protein_coding	Slc2a9	0.791458	1	3.07472	1.4911	2.73788	0.572151
ENSMUSG00000005124	-3.31099	-1.08311	2.12447	0.155746	1	0	0.578789	0	0	0	0	chr15	66763169	66795050	1	protein_coding	Ccn4	0.155746	1	0.19293	0.334164	0	0
ENSMUSG00000005125	-0.454383	5.78635	6.18327	0.0185091	0.38494	57.8693	61.4138	66.1379	45.2056	41.7314	48.3469	chr15	66801167	66841489	-1	protein_coding	Ndrg1	0.0185091	0.38494	61.807	4.1483	45.0946	3.30916
ENSMUSG00000005131	-3.499	-1.07247	2.39356	0.13272	1	0.31951	0	0.372454	0	0	0	chr9	53313625	53345702	1	protein_coding	4930550C14Rik	0.13272	1	0.230655	0.201499	0	0
ENSMUSG00000005142	-0.565174	6.18434	8.60483	0.00626782	0.179787	86.2271	78.5569	87.8342	52.8048	57.757	60.0688	chr8	85809899	85824911	1	protein_coding	Man2b1	0.00626782	0.179787	84.2061	4.95785	56.8769	3.71112
ENSMUSG00000005148	-0.839422	-0.431795	0.287437	0.595707	1	0.584709	0.133152	0.810677	0	0	0.811987	chr14	99536127	99552472	1	protein_coding	Klf5	0.595707	1	0.509513	0.344965	0.270662	0.468801
ENSMUSG00000005150	0.585356	4.06619	4.24531	0.047865	0.712852	17.7208	10.3089	12.1659	16.6463	25.2675	18.2114	chr8	85801664	85807935	-1	protein_coding	Wdr83	0.047865	0.712852	13.3985	3.85666	20.0417	4.59283
ENSMUSG00000005161	0.493133	7.21966	5.01433	0.0324785	0.559147	128.376	118.028	129.775	227.087	145.571	157.028	chr8	85696216	85701463	1	protein_coding	Prdx2	0.0324785	0.559147	125.393	6.41652	176.562	44.1292
ENSMUSG00000005198	-0.341067	6.3952	2.81012	0.103764	1	85.328	100.877	89.0471	63.3633	68.047	85.8309	chr11	69624823	69649463	-1	protein_coding	Polr2a	0.103764	1	91.7506	8.11924	72.4137	11.8533
ENSMUSG00000005202	0	-1.49361	0	1	1	0	0	0	0	0	0	chr11	69505630	69508731	-1	protein_coding	Shbg	1	1	0	0	0	0
ENSMUSG00000005204	-0.0675138	5.9255	0.125409	0.725646	1	68.3044	63.3847	53.3877	67.4465	56.9885	52.5326	chr11	69563941	69572910	-1	protein_coding	Senp3	0.725646	1	61.6923	7.60103	58.9892	7.65561
ENSMUSG00000005220	0	-1.49361	0	1	1	0	0	0	0	0	0	chr5	72457368	72661816	-1	protein_coding	Corin	1	1	0	0	0	0
ENSMUSG00000005225	0.557574	3.65655	2.60039	0.117007	1	10.9911	6.60474	13.1414	13.2442	15.8426	15.6778	chr6	54572096	54622824	1	protein_coding	Plekha8	0.117007	1	10.2458	3.33146	14.9215	1.45492
ENSMUSG00000005232	0	-1.49361	0	1	1	0	0	0	0	0	0	chr2	69041417	69058185	1	protein_coding	G6pc2	1	1	0	0	0	0
ENSMUSG00000005233	0.26573	1.37133	0.187683	0.667862	1	1.68741	1.67557	2.91676	2.05104	1.23381	4.33991	chr2	69024239	69036538	-1	protein_coding	Spc25	0.667862	1	2.09325	0.713205	2.54159	1.61011
ENSMUSG00000005237	-0.655115	-0.91236	0.0937266	0.761546	1	0.101501	0.576718	0.116783	0	0	0.351409	chr11	69311635	69439936	-1	protein_coding	Dnah2	0.761546	1	0.265001	0.270063	0.117136	0.202886
ENSMUSG00000005251	-0.187648	-0.998173	0.0083466	0.927797	1	0	0.430166	0	0	0	0.3758	chr16	97543133	97564987	-1	protein_coding	Ripk4	0.927797	1	0.143389	0.248356	0.125267	0.216968
ENSMUSG00000005262	0.221732	5.93602	1.32636	0.258289	1	56.5099	52.3303	60.9568	71.5095	52.811	73.7467	chr16	18630529	18654011	1	protein_coding	Ufd1	0.258289	1	56.599	4.31395	66.0224	11.496
ENSMUSG00000005267	-0.887636	1.2998	2.14708	0.152945	1	2.21017	3.2989	2.33187	1.72854	0.847642	1.62249	chr11	62591182	62622731	-1	protein_coding	Zfp287	0.152945	1	2.61364	0.59656	1.39956	0.480906
ENSMUSG00000005268	-0.25295	2.36649	0.208164	0.651401	1	3.97449	8.20294	4.13877	2.69057	3.84758	7.16564	chr15	10177324	10349266	1	protein_coding	Prlr	0.651401	1	5.43873	2.39529	4.56793	2.32287
ENSMUSG00000005299	1.31102	7.96562	32.9906	2.57882e-06	0.000458331	189.979	149.646	101.546	349.948	342.046	402.208	chr5	33897017	33940161	-1	protein_coding	Letm1	2.57882e-06	0.000458331	147.057	44.2735	364.734	32.6931
ENSMUSG00000005312	0.105408	7.15228	0.24604	0.623388	1	123.207	146.334	139.7	133.456	135.654	171.108	chr13	58323970	58363467	-1	protein_coding	Ubqln1	0.623388	1	136.413	11.9086	146.739	21.1323
ENSMUSG00000005320	-1.00164	-1.17404	0.149807	0.701373	1	0.48628	0	0	0	0.118501	0	chr13	55300453	55316572	1	protein_coding	Fgfr4	0.701373	1	0.162093	0.280754	0.0395002	0.0684164
ENSMUSG00000005338	-1.5449	4.11856	30.5368	4.80373e-06	0.000733851	30.7799	18.104	27.5278	8.30777	9.85023	7.91756	chr1	173160825	173195261	-1	protein_coding	Cadm3	4.80373e-06	0.000733851	25.4706	6.5836	8.69185	1.02198
ENSMUSG00000005339	0	-1.49361	0	1	1	0	0	0	0	0	0	chr1	173048851	173054781	-1	protein_coding	Fcer1a	1	1	0	0	0	0
ENSMUSG00000005354	0.929522	7.89558	18.5982	0.000153029	0.0104817	196.387	153.924	155.972	385.112	280.691	298.68	chr15	77799247	77813206	-1	protein_coding	Txn2	0.000153029	0.0104817	168.761	23.9466	321.494	55.824
ENSMUSG00000005355	0	-1.49361	0	1	1	0	0	0	0	0	0	chr10	78547825	78554128	-1	protein_coding	Casp14	1	1	0	0	0	0
ENSMUSG00000005357	0	-1.49361	0	1	1	0	0	0	0	0	0	chr10	78616330	78650599	1	protein_coding	Slc1a6	1	1	0	0	0	0
ENSMUSG00000005360	-0.684263	7.26164	9.92485	0.00360725	0.118252	199.486	189.253	158.041	94.1343	113.555	132.427	chr15	8663608	8740248	-1	protein_coding	Slc1a3	0.00360725	0.118252	182.26	21.5894	113.372	19.147
ENSMUSG00000005362	0.337449	4.16511	1.63112	0.211064	1	15.5872	16.7236	14.6345	13.7351	24.6623	20.8283	chr6	106757162	106777038	-1	protein_coding	Crbn	0.211064	1	15.6485	1.04592	19.7419	5.54401
ENSMUSG00000005364	0.769922	-1.2726	0.108361	0.744239	1	0.107977	0	0	0	0.266838	0	chr6	106687318	106725998	-1	protein_coding	Il5ra	0.744239	1	0.0359923	0.0623404	0.0889459	0.154059
ENSMUSG00000005370	-0.465578	3.7123	2.05622	0.16163	1	14.7005	14.4931	14.3128	8.88787	9.45282	13.106	chr17	88282490	88298320	1	protein_coding	Msh6	0.16163	1	14.5022	0.194052	10.4822	2.28976
ENSMUSG00000005371	-0.0149549	4.98087	0.00544744	0.94164	1	25.1774	30.181	38.538	23.276	34.6981	34.4644	chr17	88298287	88372719	-1	protein_coding	Fbxo11	0.94164	1	31.2988	6.75011	30.8128	6.52815
ENSMUSG00000005373	-0.142665	8.46123	0.500079	0.484765	1	369.262	362.917	364.247	285.546	310.588	397.069	chr5	135118744	135167236	1	protein_coding	Mlxipl	0.484765	1	365.476	3.34619	331.068	58.514
ENSMUSG00000005374	-0.319514	5.15593	1.34139	0.255664	1	28.4329	41.0175	46.648	45.5947	12.7176	38.5746	chr5	135178511	135194614	1	protein_coding	Tbl2	0.255664	1	38.6995	9.32614	32.2956	17.3146
ENSMUSG00000005378	0.155317	4.43624	0.464708	0.50051	1	22.3129	22.0557	15.4241	20.4706	21.1034	25.2172	chr5	135081811	135093813	-1	protein_coding	Bud23	0.50051	1	19.9309	3.90515	22.2638	2.57727
ENSMUSG00000005397	-0.817139	8.43447	15.6707	0.000411578	0.0225642	376.303	441.274	452.773	195.156	245.015	280.676	chr13	13612136	13686854	1	protein_coding	Nid1	0.000411578	0.0225642	423.45	41.2333	240.282	42.9557
ENSMUSG00000005410	0.808279	2.2838	2.21552	0.146766	1	3.10304	4.79512	2.14783	5.93303	7.62703	4.17499	chr8	75836197	75855067	1	protein_coding	Mcm5	0.146766	1	3.34866	1.34063	5.91168	1.72612
ENSMUSG00000005413	0.0631228	4.63646	0.0972814	0.757212	1	24.008	22.9589	24.6809	28.217	22.1598	24.5642	chr8	75820249	75827217	1	protein_coding	Hmox1	0.757212	1	23.8826	0.867839	24.9803	3.04995
ENSMUSG00000005417	0.127071	7.89318	0.378857	0.542723	1	225.792	230.315	220.185	272.04	216.799	249.939	chr11	59552131	59671686	1	protein_coding	Mprip	0.542723	1	225.431	5.07466	246.259	27.8035
ENSMUSG00000005442	-0.297428	6.15124	2.048	0.162444	1	80.0038	62.9973	83.6322	78.2938	49.1359	57.601	chr7	24967129	24993584	1	protein_coding	Cic	0.162444	1	75.5444	11.0165	61.6769	15.0002
ENSMUSG00000005447	1.00298	0.984183	2.4044	0.131179	1	1.04469	1.39099	0.82669	2.76117	2.14016	1.80412	chr7	24994474	24997411	-1	protein_coding	Pafah1b3	0.131179	1	1.08746	0.284569	2.23515	0.485544
ENSMUSG00000005465	0.0927868	1.9024	0.0240258	0.877827	1	3.98396	3.31986	2.47804	2.51754	6.72823	1.2125	chr8	84756923	84769218	-1	protein_coding	Il27ra	0.877827	1	3.26062	0.754707	3.48609	2.8826
ENSMUSG00000005469	0.620701	7.99747	8.90272	0.00552147	0.163822	209.191	209.779	195.952	354.26	265.347	326.077	chr8	84699622	84723072	1	protein_coding	Prkaca	0.00552147	0.163822	204.974	7.81872	315.228	45.4388
ENSMUSG00000005470	1.41801	1.69685	6.31875	0.0173736	0.369664	1.84974	1.53038	1.60364	4.29514	5.38481	3.75151	chr8	84682136	84696826	1	protein_coding	Asf1b	0.0173736	0.369664	1.66125	0.167291	4.47715	0.831725
ENSMUSG00000005474	0	-1.49361	0	1	1	0	0	0	0	0	0	chr5	136722000	136729948	1	protein_coding	Myl10	1	1	0	0	0	0
ENSMUSG00000005481	0.195995	4.12603	0.535911	0.469649	1	17.4368	15.8095	14.6002	23.3191	13.583	18.1018	chr8	84441806	84453521	1	protein_coding	Ddx39a	0.469649	1	15.9488	1.42339	18.3346	4.87223
ENSMUSG00000005483	-0.184754	4.97863	0.899531	0.350268	1	27.9452	37.9258	31.9832	34.3523	23.631	28.3605	chr8	84334822	84339282	1	protein_coding	Dnajb1	0.350268	1	32.6181	5.0205	28.7813	5.37303
ENSMUSG00000005493	0.324701	-0.274439	0.0556992	0.814985	1	0	1.03111	0.185297	0.666318	0.719017	0.186818	chr3	153562786	153611775	-1	protein_coding	Msh4	0.814985	1	0.405468	0.549684	0.524051	0.293239
ENSMUSG00000005501	-0.0677477	4.8439	0.114374	0.737506	1	28.7437	30.9087	26.6592	20.3256	32.5821	29.2735	chr1	87872841	87936273	-1	protein_coding	Usp40	0.737506	1	28.7705	2.12488	27.3938	6.34081
ENSMUSG00000005503	0	-1.49361	0	1	1	0	0	0	0	0	0	chr6	52290483	52295363	1	protein_coding	Evx1	1	1	0	0	0	0
ENSMUSG00000005505	0.207146	4.02371	0.536162	0.469546	1	16.9602	12.0403	15.8283	13.3367	21.5346	16.7444	chr2	90735084	90741970	1	protein_coding	Kbtbd4	0.469546	1	14.943	2.57669	17.2052	4.11836
ENSMUSG00000005506	-0.0288432	5.64797	0.0183721	0.893061	1	36.9686	74.3757	42.0732	52.6508	44.5	52.8333	chr2	90770727	90849842	1	protein_coding	Celf1	0.893061	1	51.1392	20.2846	49.9947	4.75944
ENSMUSG00000005510	1.14163	8.2566	27.4424	1.09392e-05	0.00140853	219.094	198.907	175.601	569.406	360.988	379.675	chr2	90724978	90735171	-1	protein_coding	Ndufs3	1.09392e-05	0.00140853	197.868	21.7651	436.69	115.315
ENSMUSG00000005514	0.208482	8.29322	1.07146	0.308651	1	269.114	293.696	311.618	354.229	298.335	357.79	chr5	135698887	135764180	1	protein_coding	Por	0.308651	1	291.476	21.339	336.784	33.3459
ENSMUSG00000005533	-1.04136	2.91562	4.76473	0.0367722	0.607674	6.2531	12.6936	10.038	3.58058	6.39394	3.98222	chr7	67602575	67883416	1	protein_coding	Igf1r	0.0367722	0.607674	9.66155	3.2367	4.65225	1.52166
ENSMUSG00000005534	0.135423	6.40968	0.295689	0.590501	1	70.4159	91.8039	83.5747	46.0254	98.9018	125.12	chr8	3172061	3329617	-1	protein_coding	Insr	0.590501	1	81.9315	10.7883	90.0158	40.2892
ENSMUSG00000005540	2.85058	2.20679	11.3911	0.00200464	0.0763462	2.53937	0.571877	0.184735	2.8734	20.9233	0.558036	chr8	3731737	3744175	-1	protein_coding	Fcer2a	0.00200464	0.0763462	1.09866	1.26262	8.11824	11.1498
ENSMUSG00000005547	5.27216	-0.439888	7.92409	0.00869225	0.226078	0	0	0	0.683727	1.24871	0.557404	chr7	26534730	26542973	1	protein_coding	Cyp2a5	0.00869225	0.226078	0	0	0.829947	0.368118
ENSMUSG00000005553	1.94868	-1.38008	1.03633	0.317125	1	0	0	0	0	0	0.186201	chr7	30411634	30424959	1	protein_coding	Atp4a	0.317125	1	0	0	0.062067	0.107503
ENSMUSG00000005566	-0.194307	5.89659	0.83646	0.367494	1	60.1148	71.1015	56.7889	77.5328	47.1951	40.5819	chr7	12733041	12764962	1	protein_coding	Trim28	0.367494	1	62.6684	7.49021	55.1033	19.7039
ENSMUSG00000005575	0.788782	7.17612	12.9415	0.00110611	0.0484348	121.378	105.214	100.164	234.06	158.757	171.938	chr7	12769047	12772202	-1	protein_coding	Ube2m	0.00110611	0.0484348	108.919	11.0817	188.252	40.2148
ENSMUSG00000005580	0.0975247	2.37321	0.0330226	0.856989	1	5.08789	4.49951	4.31723	2.28231	6.21756	6.30022	chr16	4105393	4238362	-1	protein_coding	Adcy9	0.856989	1	4.63488	0.402769	4.93336	2.29625
ENSMUSG00000005583	-0.0213827	3.96206	0.00291194	0.957313	1	12.6892	17.3623	15.9548	4.41606	30.6465	9.97387	chr13	83652153	83815199	1	protein_coding	Mef2c	0.957313	1	15.3355	2.39733	15.0121	13.822
ENSMUSG00000005609	0.446003	4.9863	4.77091	0.0366586	0.606165	27.6256	30.7587	22.9262	31.644	29.9226	49.6304	chr7	110628158	110655584	1	protein_coding	Ctr9	0.0366586	0.606165	27.1035	3.94223	37.0657	10.9153
ENSMUSG00000005610	-0.101265	8.76109	0.227922	0.636429	1	410.408	477.923	451.65	278.356	469.131	501.526	chr7	110666957	110682237	-1	protein_coding	Eif4g2	0.636429	1	446.66	34.0329	416.338	120.588
ENSMUSG00000005611	-0.499212	2.20142	0.842812	0.365706	1	6.30502	5.22216	2.98721	4.02718	2.72756	3.55402	chr7	110467473	110581668	-1	protein_coding	Irag1	0.365706	1	4.83813	1.69191	3.43625	0.657764
ENSMUSG00000005615	0.0689489	5.68716	0.132062	0.718779	1	45.1367	49.5442	54.7466	40.4515	57.9248	58.0902	chr16	32249739	32293888	1	protein_coding	Pcyt1a	0.718779	1	49.8091	4.81043	52.1555	10.1363
ENSMUSG00000005621	-0.0322553	4.99827	0.0253377	0.874564	1	31.2368	28.6823	34.5106	35.7764	36.0623	21.4936	chr7	80643429	80694912	1	protein_coding	Zfp592	0.874564	1	31.4766	2.92152	31.1107	8.32991
ENSMUSG00000005625	0.686984	6.7845	10.6739	0.00266331	0.0951045	84.9912	94.3695	78.8375	161.069	130.529	124.319	chr3	94940005	94949925	-1	protein_coding	Psmd4	0.00266331	0.0951045	86.0661	7.82155	138.639	19.6714
ENSMUSG00000005628	2.22664	2.0606	6.50218	0.0159554	0.346538	1.00946	0.417227	0.510662	0.221589	8.07439	0.367733	chr3	95031787	95036520	1	protein_coding	Tmod4	0.0159554	0.346538	0.645783	0.3184	2.8879	4.49222
ENSMUSG00000005640	-2.07623	0.131882	3.21859	0.0825987	0.968544	1.39929	1.07006	0.910616	0	0.717559	0	chr3	87704258	87723408	1	protein_coding	Insrr	0.0825987	0.968544	1.12665	0.249204	0.239186	0.414283
ENSMUSG00000005649	0	-1.49361	0	1	1	0	0	0	0	0	0	chr7	13132057	13142812	1	protein_coding	Cabp5	1	1	0	0	0	0
ENSMUSG00000005656	0.111019	4.60401	0.220252	0.642143	1	25.9992	22.2865	21.3578	37.878	20.1044	18.5497	chr12	54793134	54842488	-1	protein_coding	Snx6	0.642143	1	23.2145	2.45592	25.5107	10.7385
ENSMUSG00000005667	2.15058	2.82636	19.689	0.000107616	0.00820856	2.76966	2.65349	3.09285	11.9198	15.3016	10.6981	chr6	83282673	83302890	-1	protein_coding	Mthfd2	0.000107616	0.00820856	2.83866	0.227665	12.6399	2.38471
ENSMUSG00000005672	-1.06997	3.89297	12.2233	0.00145222	0.0599659	17.3108	17.4557	24.2148	11.2238	7.37646	9.53269	chr5	75735576	75817382	1	protein_coding	Kit	0.00145222	0.0599659	19.6604	3.94487	9.37765	1.92836
ENSMUSG00000005674	0.508791	5.81894	7.50098	0.0101437	0.252284	46.7051	42.7559	51.7523	69.2652	59.0758	72.4275	chr1	171043580	171050083	-1	protein_coding	Tomm40l	0.0101437	0.252284	47.0711	4.50937	66.9228	6.97725
ENSMUSG00000005677	1.11786	-0.744666	0.34956	0.558663	1	0	0.309353	0.169541	1.15684	0	0	chr1	171041539	171048270	1	protein_coding	Nr1i3	0.558663	1	0.159632	0.154915	0.385615	0.667904
ENSMUSG00000005681	2.89771	2.46049	20.967	7.1994e-05	0.0060798	0.339609	1.21992	2.2889	15.8415	7.36764	5.6608	chr1	171052623	171053948	1	protein_coding	Apoa2	7.1994e-05	0.0060798	1.28281	0.976165	9.62332	5.45232
ENSMUSG00000005682	0.206075	4.90654	1.14548	0.292788	1	25.3394	27.7257	29.5081	25.378	36.5055	33.0984	chr10	128139204	128157227	1	protein_coding	Pan2	0.292788	1	27.5244	2.09162	31.6606	5.70136
ENSMUSG00000005683	1.13361	10.2462	48.7313	7.95301e-08	3.20906e-05	837.039	761.002	771.733	1663.69	1652.44	1883.37	chr10	128173603	128198348	1	protein_coding	Cs	7.95301e-08	3.20906e-05	789.925	41.1533	1733.17	130.202
ENSMUSG00000005686	0.513023	4.4525	4.26335	0.0474228	0.70893	17.3011	17.9973	19.7555	19.3325	20.2947	39.3164	chr7	110367413	110411612	1	protein_coding	Ampd3	0.0474228	0.70893	18.3513	1.26488	26.3145	11.2702
ENSMUSG00000005687	-0.0396627	4.39956	0.0286287	0.866742	1	21.5928	24.0228	17.087	15.7716	23.804	21.2451	chr3	103078971	103086482	1	protein_coding	Bcas2	0.866742	1	20.9009	3.51927	20.2735	4.10338
ENSMUSG00000005696	1.18156	-0.989834	0.281664	0.599407	1	0.391276	0	0	0.515899	0.0528718	0.22589	chrX	41591330	41618207	1	protein_coding	Sh2d1a	0.599407	1	0.130425	0.225903	0.264887	0.233964
ENSMUSG00000005698	-0.444113	4.98374	4.54869	0.040997	0.647393	29.4851	36.9973	40.934	18.8738	34.6136	25.3459	chr8	106363200	106409554	1	protein_coding	Ctcf	0.040997	0.647393	35.8055	5.81677	26.2778	7.91117
ENSMUSG00000005699	0.0788585	2.44911	0.0234978	0.879166	1	5.5554	4.33186	4.89329	6.37881	5.43432	3.80344	chr8	106427780	106430128	1	protein_coding	Pard6a	0.879166	1	4.92685	0.612455	5.20552	1.30284
ENSMUSG00000005705	0	-1.49361	0	1	1	0	0	0	0	0	0	chr8	106293330	106364025	-1	protein_coding	Agrp	1	1	0	0	0	0
ENSMUSG00000005716	5.37664	6.79701	22.4472	4.58014e-05	0.00428727	3.92442	2.05327	10.8056	1.79961	681.691	0.183873	chr15	78075314	78090600	-1	protein_coding	Pvalb	4.58014e-05	0.00428727	5.59441	4.60894	227.891	393.003
ENSMUSG00000005718	-0.172099	0.811715	0.0604069	0.807479	1	0.901837	1.7226	1.5753	0.932625	1.18476	1.51376	chr16	4362525	4377718	-1	protein_coding	Tfap4	0.807479	1	1.39991	0.437587	1.21038	0.291414
ENSMUSG00000005732	-0.275813	4.70297	1.69003	0.203212	1	29.1051	29.2933	24.5343	29.9058	17.8176	21.1047	chr16	18057648	18066596	-1	protein_coding	Ranbp1	0.203212	1	27.6442	2.69494	22.9427	6.25018
ENSMUSG00000005763	-0.364282	2.55338	0.503625	0.483234	1	8.28761	5.04112	4.55983	3.55803	5.70683	4.6062	chr1	165616250	165704846	1	protein_coding	Cd247	0.483234	1	5.96285	2.02763	4.62368	1.07451
ENSMUSG00000005774	-0.601425	3.20406	2.03246	0.163997	1	13.4408	8.47538	10.0709	5.53786	9.66713	5.75783	chr3	94861386	94868872	1	protein_coding	Rfx5	0.163997	1	10.6623	2.535	6.98761	2.32314
ENSMUSG00000005779	0.165019	6.51531	0.581937	0.45134	1	88.5926	83.439	86.0298	128.637	75.0637	85.9152	chr3	94791404	94794272	-1	protein_coding	Psmb4	0.45134	1	86.0205	2.57683	96.5385	28.3224
ENSMUSG00000005800	0.510778	-0.559397	0.101879	0.751734	1	0.646584	0.147829	0	0.436172	0.179881	0.558191	chr9	7558457	7568486	1	protein_coding	Mmp8	0.751734	1	0.264804	0.338792	0.391415	0.193085
ENSMUSG00000005802	-0.228401	4.07296	0.73829	0.396827	1	16.2586	17.5028	18.8417	13.0323	14.6847	17.1021	chr2	122523153	122544583	-1	protein_coding	Slc30a4	0.396827	1	17.5343	1.29182	14.9397	2.04684
ENSMUSG00000005803	-0.463303	6.52415	5.22311	0.0293091	0.524853	102.971	109.757	98.6724	84.7229	73.0536	68.1927	chr2	122607157	122651489	1	protein_coding	Sqor	0.0293091	0.524853	103.8	5.58847	75.3231	8.49557
ENSMUSG00000005804	0.0434691	4.41121	0.0301861	0.863202	1	25.8804	21.6935	15.5541	14.5158	25.693	24.886	chr2	122580423	122591395	1	protein_coding	Bloc1s6	0.863202	1	21.0427	5.19381	21.6983	6.23325
ENSMUSG00000005813	0.249223	4.86972	1.75477	0.194994	1	24.3528	25.6725	29.0579	28.6451	32.8312	32.3685	chr3	138164717	138195276	-1	protein_coding	Metap1	0.194994	1	26.3611	2.42693	31.2816	2.29495
ENSMUSG00000005823	0.176034	5.74877	0.799061	0.378285	1	62.0869	42.64	46.4831	62.0707	45.0722	63.826	chr17	57541635	57555446	-1	protein_coding	Gpr108	0.378285	1	50.4033	10.2991	56.9896	10.3581
ENSMUSG00000005824	-0.801127	-0.075491	0.46135	0.502051	1	0.954619	0.861794	0.371801	0.906828	0.180903	0.186455	chr17	57496492	57501177	-1	protein_coding	Tnfsf14	0.502051	1	0.729405	0.313152	0.424729	0.417519
ENSMUSG00000005836	-0.833327	2.66668	2.86224	0.100745	1	7.24994	6.32942	8.65489	3.66574	4.35097	4.39396	chr18	11052064	11085635	1	protein_coding	Gata6	0.100745	1	7.41142	1.17111	4.13689	0.408594
ENSMUSG00000005846	0.0781923	5.3961	0.186316	0.668998	1	36.7874	38.7199	46.2948	45.7101	37.6104	45.1765	chr16	11010834	11021195	-1	protein_coding	Rsl1d1	0.668998	1	40.6007	5.02499	42.8323	4.53017
ENSMUSG00000005864	-0.909446	-0.832102	0.21584	0.645485	1	0.80909	0	0	0.220695	0	0.186942	chrX	71035455	71053824	1	protein_coding	Cnga2	0.645485	1	0.269697	0.467128	0.135879	0.118879
ENSMUSG00000005871	-0.233659	5.05034	1.01524	0.321477	1	31.2726	38.3742	35.2898	14.8822	33.7716	40.1959	chr18	34353977	34455605	1	protein_coding	Apc	0.321477	1	34.9789	3.56101	29.6166	13.1584
ENSMUSG00000005873	0.2057	8.27281	0.752289	0.392439	1	327.651	314.68	240.58	502.733	240.794	275.7	chr18	34477938	34507123	-1	protein_coding	Reep5	0.392439	1	294.303	46.976	339.742	142.229
ENSMUSG00000005881	-0.195317	6.40143	0.680837	0.415625	1	105.99	73.3341	91.7306	110.958	49.1054	77.1801	chr2	155849965	155860199	1	protein_coding	Ergic3	0.415625	1	90.3516	16.3717	79.0813	30.9703
ENSMUSG00000005882	0.707383	6.54461	12.1556	0.0014904	0.0611739	66.2941	75.9579	73.686	115.892	128.367	108.411	chr2	155688814	155772230	-1	protein_coding	Uqcc1	0.0014904	0.0611739	71.9793	5.0529	117.557	10.0816
ENSMUSG00000005883	-3.0121	-1.17358	1.85834	0.183345	1	0.319055	0.14474	0	0	0	0	chr2	172819493	172835369	1	protein_coding	Spo11	0.183345	1	0.154598	0.159756	0	0
ENSMUSG00000005886	-0.5352	4.54658	3.89768	0.0573507	0.794654	34.5606	25.3134	21.7963	8.36145	21.496	25.5914	chr1	13209329	13444307	-1	protein_coding	Ncoa2	0.0573507	0.794654	27.2235	6.59304	18.4829	9.00148
ENSMUSG00000005891	0	-1.49361	0	1	1	0	0	0	0	0	0	chr13	28200195	28207542	1	protein_coding	Prl4a1	1	1	0	0	0	0
ENSMUSG00000005892	-1.87926	-1.37469	0.876056	0.357041	1	0	0	0.186251	0	0	0	chr6	92219042	92221631	-1	protein_coding	Trh	0.357041	1	0.0620836	0.107532	0	0
ENSMUSG00000005893	-0.1918	4.45848	0.660632	0.422556	1	16.8144	24.5639	27.3679	16.1354	24.5777	19.2352	chr6	92068371	92151275	1	protein_coding	Nr2c2	0.422556	1	22.9154	5.46651	19.9828	4.27047
ENSMUSG00000005897	0.190538	3.55175	0.266914	0.609088	1	11.109	9.99936	10.9974	10.7539	7.63206	18.2446	chr10	93983885	94033073	1	protein_coding	Nr2c1	0.609088	1	10.7019	0.610972	12.2102	5.4541
ENSMUSG00000005899	0.108379	4.58177	0.190134	0.665837	1	19.3908	23.958	26.2706	16.9691	38.8622	19.7777	chr16	17437218	17462692	1	protein_coding	Smpd4	0.665837	1	23.2065	3.5009	25.203	11.9123
ENSMUSG00000005907	0.979337	4.14208	9.01335	0.00526922	0.158149	9.8487	8.70113	21.3136	34.0685	14.4613	28.7751	chr5	3646066	3687232	1	protein_coding	Pex1	0.00526922	0.158149	13.2878	6.97419	25.7683	10.1435
ENSMUSG00000005917	0	-1.49361	0	1	1	0	0	0	0	0	0	chr11	21944764	21952897	-1	protein_coding	Otx1	1	1	0	0	0	0
ENSMUSG00000005936	0.109645	5.76993	0.354402	0.555967	1	55.7992	51.3458	48.9496	48.828	62.9386	56.5751	chr17	29170924	29188523	1	protein_coding	Kctd20	0.555967	1	52.0315	3.47589	56.1139	7.06661
ENSMUSG00000005947	-1.62494	2.16798	7.38249	0.010694	0.26198	4.66808	6.57025	6.50695	2.23665	0.537867	2.96659	chr11	72981409	73038272	1	protein_coding	Itgae	0.010694	0.26198	5.91509	1.08041	1.9137	1.24615
ENSMUSG00000005949	-0.0646331	4.41595	0.0808431	0.778055	1	20.3305	21.8143	21.4751	17.3624	18.3852	25.1708	chr11	73074422	73089868	-1	protein_coding	Ctns	0.778055	1	21.2066	0.777495	20.3062	4.24384
ENSMUSG00000005950	0.119819	5.36168	0.36815	0.548447	1	47.8498	29.3621	40.0135	52.001	38.1064	37.3912	chr11	73051247	73063511	1	protein_coding	P2rx5	0.548447	1	39.0751	9.27953	42.4995	8.23627
ENSMUSG00000005951	0.168175	4.5615	0.634593	0.431755	1	22.7142	21.4173	21.5923	28.2627	20.2358	25.4856	chr11	73090286	73115337	1	protein_coding	Shpk	0.431755	1	21.9079	0.703692	24.6614	4.07645
ENSMUSG00000005952	-1.15334	3.49519	8.78502	0.00580424	0.169923	12.9152	20.1768	9.22841	4.52911	6.90841	7.47465	chr11	73125118	73152068	1	protein_coding	Trpv1	0.00580424	0.169923	14.1068	5.57063	6.30406	1.563
ENSMUSG00000005958	-0.691268	1.62325	1.25112	0.27196	1	2.73065	1.904	5.18776	2.01218	1.17106	3.26776	chr16	21023505	21042055	1	protein_coding	Ephb3	0.27196	1	3.27414	1.70801	2.15033	1.05515
ENSMUSG00000005968	-4.98514	-0.750342	4.652	0.0394738	0.634767	0.295289	0.17201	1.52403	0	0	0	chr3	94520064	94566179	-1	protein_coding	Tuft1	0.0394738	0.634767	0.663778	0.74755	0	0
ENSMUSG00000005973	-0.875735	4.45273	15.2061	0.000484674	0.0254923	30.985	27.679	22.2897	15.628	13.974	14.5363	chr2	105216636	105229664	-1	protein_coding	Rcn1	0.000484674	0.0254923	26.9845	4.38908	14.7128	0.841029
ENSMUSG00000005980	-1.70989	-1.37931	0.803896	0.377341	1	0	0.144697	0	0	0	0	chr16	3854806	3857888	1	protein_coding	Dnase1	0.377341	1	0.0482324	0.083541	0	0
ENSMUSG00000005981	0.358588	7.72179	2.95731	0.0954945	1	188.065	182.475	187.745	270.28	213.949	231.687	chr16	3857835	3895691	-1	protein_coding	Trap1	0.0954945	1	186.095	3.13883	238.639	28.8016
ENSMUSG00000005982	-0.251949	5.96892	1.72816	0.198321	1	60.7212	69.901	69.1344	49.9538	51.3817	66.3434	chr16	3690239	3722634	1	protein_coding	Naa60	0.198321	1	66.5855	5.09313	55.893	9.07847
ENSMUSG00000005983	-0.209762	1.45513	0.122271	0.728957	1	3.55478	1.85415	2.47203	3.2919	2.2382	1.2184	chr16	3713043	3726553	-1	protein_coding	1700037C18Rik	0.728957	1	2.62698	0.860839	2.2495	1.03679
ENSMUSG00000005986	1.39136	0.621627	2.28003	0.14121	1	0.777543	1.31234	0.230132	3.85801	3.32192	0.116579	chr19	4320208	4333165	-1	protein_coding	Ankrd13d	0.14121	1	0.773339	0.541117	2.43217	2.02319
ENSMUSG00000005994	-3.04405	-1.17281	1.80926	0.18906	1	0.478725	0	0	0	0	0	chr4	80752360	80769956	1	protein_coding	Tyrp1	0.18906	1	0.159575	0.276392	0	0
ENSMUSG00000006005	-0.329644	6.13349	2.65864	0.113143	1	87.756	73.7509	68.6627	76.0548	53.7648	54.0976	chr1	150268589	150325686	1	protein_coding	Tpr	0.113143	1	76.7232	9.88759	61.3057	12.7741
ENSMUSG00000006007	0	-1.49361	0	1	1	0	0	0	0	0	0	chr1	150195168	150209657	1	protein_coding	Pdc	1	1	0	0	0	0
ENSMUSG00000006010	-0.254606	5.10032	1.92435	0.175304	1	34.1832	34.3746	41.3669	30.3679	27.4194	34.2094	chr1	150237056	150268831	-1	protein_coding	Odr4	0.175304	1	36.6415	4.09337	30.6655	3.40478
ENSMUSG00000006014	0.928478	0.618446	1.2513	0.271928	1	0.247233	0.876868	1.42277	0.844343	2.4774	1.08445	chr1	150325163	150341916	-1	protein_coding	Prg4	0.271928	1	0.848957	0.588265	1.46873	0.881743
ENSMUSG00000006019	-0.146584	3.86863	0.235404	0.630968	1	12.973	13.1497	18.1815	12.2027	12.0087	15.718	chr7	15931072	15955962	-1	protein_coding	Dhx34	0.630968	1	14.7681	2.95742	13.3098	2.0878
ENSMUSG00000006021	0.374967	4.11437	2.00041	0.167256	1	15.3389	17.0272	11.8952	22.063	16.3919	19.1386	chr7	15853820	15861441	1	protein_coding	Kptn	0.167256	1	14.7537	2.61558	19.1978	2.83606
ENSMUSG00000006024	-0.0137633	6.80279	0.00444592	0.947268	1	117.471	111.277	105.545	105.723	102.3	123.172	chr7	15832383	15851900	1	protein_coding	Napa	0.947268	1	111.431	5.9644	110.398	11.1941
ENSMUSG00000006050	-0.294833	5.79578	2.47948	0.125526	1	63.1681	59.8215	57.1102	53.2415	40.017	53.6906	chr18	36799734	36803868	-1	protein_coding	Sra1	0.125526	1	60.0333	3.0345	48.9831	7.76809
ENSMUSG00000006056	0	-1.49361	0	1	1	0	0	0	0	0	0	chr11	95990152	96002790	-1	protein_coding	Calcoco2	1	1	0	0	0	0
ENSMUSG00000006057	-0.0580259	5.29867	0.0795731	0.779758	1	36.7059	38.9993	42.2576	33.9747	52.9971	26.3989	chr11	95959678	95966496	-1	protein_coding	Atp5g1	0.779758	1	39.3209	2.78976	37.7903	13.7035
ENSMUSG00000006058	0.445838	5.05188	5.17247	0.0300454	0.532601	33.7468	26.2905	24.1743	47.23	31.6213	36.1954	chr11	95925711	95938256	1	protein_coding	Snf8	0.0300454	0.532601	28.0705	5.02836	38.3489	8.02409
ENSMUSG00000006095	0.210806	5.0643	1.05918	0.311392	1	38.3111	26.8801	27.3959	46.8375	27.864	32.6875	chr7	29923556	29931697	-1	protein_coding	Tbcb	0.311392	1	30.8624	6.45596	35.7963	9.86139
ENSMUSG00000006127	-0.0106076	4.89048	0.00308265	0.95608	1	31.9356	29.2144	26.7875	25.7176	27.4238	34.1573	chr11	75521814	75539697	1	protein_coding	Inpp5k	0.95608	1	29.3125	2.57545	29.0996	4.46242
ENSMUSG00000006134	-0.396098	4.68531	3.56627	0.0683856	0.874477	23.8925	30.1066	30.6264	16.3909	24.4478	23.2468	chr16	17269851	17305298	1	protein_coding	Crkl	0.0683856	0.874477	28.2085	3.74683	21.3618	4.34662
ENSMUSG00000006143	0	-1.49361	0	1	1	0	0	0	0	0	0	chr5	136083346	136093180	1	protein_coding	Upk3bl	1	1	0	0	0	0
ENSMUSG00000006154	-0.154358	2.06392	0.0466504	0.830417	1	12.045	0.750651	2.7027	8.68671	2.76934	2.7784	chr7	4463673	4483486	1	protein_coding	Eps8l1	0.830417	1	5.16611	6.03669	4.74482	3.41378
ENSMUSG00000006169	-0.553219	5.11363	7.50419	0.0101293	0.252284	28.8922	42.0141	47.3663	21.351	27.647	31.2897	chr11	45742791	45801452	1	protein_coding	Clint1	0.0101293	0.252284	39.4242	9.50549	26.7625	5.02804
ENSMUSG00000006179	-2.45878	-1.27354	1.31824	0.260326	1	0	0.289394	0	0	0	0	chr13	22186343	22193912	-1	protein_coding	Prss16	0.260326	1	0.0964648	0.167082	0	0
ENSMUSG00000006191	0.422874	3.30426	1.16864	0.288048	1	7.43219	8.19411	8.85322	13.053	10.6306	9.25692	chr13	29375729	30039657	-1	protein_coding	Cdkal1	0.288048	1	8.15984	0.711137	10.9802	1.92204
ENSMUSG00000006200	0	-1.49361	0	1	1	0	0	0	0	0	0	chrX	36915787	36918734	1	protein_coding	Rhox6	1	1	0	0	0	0
ENSMUSG00000006204	0	-1.49361	0	1	1	0	0	0	0	0	0	chr7	130776131	130908180	1	protein_coding	Cdcp3	1	1	0	0	0	0
ENSMUSG00000006205	-1.04763	6.16805	19.7261	0.00010635	0.00815137	100.398	98.2681	85.1281	64.1329	25.8071	47.9132	chr7	130537841	130587390	1	protein_coding	Htra1	0.00010635	0.00815137	94.5979	8.26991	45.951	19.2381
ENSMUSG00000006215	0.188651	3.6799	0.275547	0.603382	1	9.44632	13.7251	12.32	18.7972	15.0148	7.19652	chr4	141171965	141195241	1	protein_coding	Zbtb17	0.603382	1	11.8305	2.18098	13.6695	5.91618
ENSMUSG00000006216	0	-1.49361	0	1	1	0	0	0	0	0	0	chr4	141131664	141143325	-1	protein_coding	Clcnkb	1	1	0	0	0	0
ENSMUSG00000006218	6.67157	2.62066	78.2303	5.68624e-10	6.31114e-07	0	0.138467	0.185375	15.0843	12.2184	11.8576	chr4	141095531	141111486	1	protein_coding	Fam131c	5.68624e-10	6.31114e-07	0.107947	0.0963823	13.0535	1.76802
ENSMUSG00000006219	0.0106014	3.3679	0.00071086	0.978901	1	8.03328	8.51106	13.278	6.29311	12.2327	11.3269	chr4	141303373	141333407	-1	protein_coding	Fblim1	0.978901	1	9.94078	2.89997	9.9509	3.19995
ENSMUSG00000006221	2.54434	1.59061	6.22596	0.0181428	0.379513	0.160335	0.141787	2.2121	0.229556	13.7837	0	chr4	141148090	141152622	1	protein_coding	Hspb7	0.0181428	0.379513	0.838073	1.18998	4.67107	7.89257
ENSMUSG00000006235	0.136795	2.80165	0.0854383	0.772012	1	6.5345	6.07333	6.30215	8.14526	5.84588	6.83451	chr9	21870193	21874802	-1	protein_coding	Epor	0.772012	1	6.30333	0.230586	6.94188	1.15344
ENSMUSG00000006241	-0.276806	2.03122	0.257164	0.615676	1	3.2682	4.64176	3.97401	2.49551	2.98209	4.26686	chr9	21838767	21847168	1	protein_coding	Ccdc159	0.615676	1	3.96132	0.686867	3.24815	0.91516
ENSMUSG00000006262	1.10814	4.56826	26.5914	1.38293e-05	0.00168401	14.9506	16.1656	15.6971	26.7777	39.9269	34.0159	chr5	88868714	88912079	1	protein_coding	Mob1b	1.38293e-05	0.00168401	15.6044	0.612794	33.5735	6.58579
ENSMUSG00000006269	-2.54499	-1.27198	1.36836	0.251653	1	0.31915	0	0	0	0	0	chr6	83719972	83735837	1	protein_coding	Atp6v1b1	0.251653	1	0.106383	0.184261	0	0
ENSMUSG00000006270	0	-1.49361	0	1	1	0	0	0	0	0	0	chr19	59154619	59158488	-1	protein_coding	Vax1	1	1	0	0	0	0
ENSMUSG00000006273	0.305578	6.84028	2.16681	0.151133	1	101.605	96.2647	109.831	142.139	117.374	120.813	chr8	69541298	69566363	1	protein_coding	Atp6v1b2	0.151133	1	102.567	6.83432	126.775	13.4162
ENSMUSG00000006276	-0.553878	5.15443	9.56438	0.00418487	0.132453	38.6474	43.5221	41.9713	28.0255	30.2008	26.3359	chr8	73094843	73175304	-1	protein_coding	Eps15l1	0.00418487	0.132453	41.3803	2.49052	28.1874	1.93752
ENSMUSG00000006281	0.306219	4.99961	1.36526	0.251566	1	14.5638	47.0736	27.5825	45.8716	30.4333	33.2898	chr14	51061516	51108017	-1	protein_coding	Tep1	0.251566	1	29.74	16.3619	36.5316	8.21382
ENSMUSG00000006288	-0.0933093	4.05452	0.114441	0.737432	1	19.0574	15.2654	15.31	19.5468	12.4241	14.6281	chr14	51002872	51022976	-1	protein_coding	Ttc5	0.737432	1	16.5443	2.17655	15.533	3.64658
ENSMUSG00000006289	-0.145833	4.79589	0.574633	0.454168	1	31.4413	27.4461	25.528	27.0644	24.2036	24.9804	chr14	51143935	51162350	-1	protein_coding	Osgep	0.454168	1	28.1385	3.01683	25.4161	1.47936
ENSMUSG00000006299	0.13299	7.12491	0.361512	0.552054	1	149.857	136.113	112.748	179.648	115.124	142.714	chr1	74318999	74323897	-1	protein_coding	Aamp	0.552054	1	132.906	18.7611	145.829	32.3749
ENSMUSG00000006301	-0.121589	6.63545	0.335579	0.566593	1	104.444	98.3133	102.095	90.2223	76.6006	113.576	chr1	74327406	74344781	-1	protein_coding	Tmbim1	0.566593	1	101.618	3.09308	93.4664	18.7001
ENSMUSG00000006304	0.176922	6.50894	0.754421	0.391778	1	85.5815	78.8451	91.1014	110.456	84.4788	93.9937	chr1	74275243	74307368	1	protein_coding	Arpc2	0.391778	1	85.176	6.13821	96.3096	13.1427
ENSMUSG00000006307	0.222609	5.66709	1.41309	0.243601	1	41.2822	47.4083	48.0408	58.5645	42.9513	58.5999	chr7	30268283	30288151	-1	protein_coding	Kmt2b	0.243601	1	45.5771	3.73293	53.3719	9.02453
ENSMUSG00000006310	1.31782	-0.618338	0.601377	0.443949	1	0	0.124837	0.455689	0.278717	0.897825	0.228815	chr7	30289106	30298334	-1	protein_coding	Zbtb32	0.443949	1	0.193509	0.235478	0.468452	0.372683
ENSMUSG00000006311	0	-1.49361	0	1	1	0	0	0	0	0	0	chr7	30333041	30335277	-1	protein_coding	Etv2	1	1	0	0	0	0
ENSMUSG00000006313	0.685643	-0.275406	0.274812	0.603863	1	0.473876	0.42485	0.18501	0.682441	0.183668	0.939372	chr7	30302517	30312272	-1	protein_coding	Upk1a	0.603863	1	0.361245	0.15458	0.601827	0.384248
ENSMUSG00000006315	1.04695	6.62053	21.7181	5.71315e-05	0.00503581	69.8157	61.3096	67.9658	188.553	111.04	112.068	chr7	30427126	30428965	-1	protein_coding	Tmem147	5.71315e-05	0.00503581	66.3637	4.47366	137.221	44.4584
ENSMUSG00000006333	0.0952009	8.23232	0.202377	0.65595	1	307.424	279.638	282.011	396.988	266.11	265.491	chr7	3706992	3709896	1	protein_coding	Rps9	0.65595	1	289.691	15.4033	309.53	75.7417
ENSMUSG00000006335	0.882147	3.82964	8.1775	0.00753512	0.205978	11.9768	10.765	7.50715	17.3348	19.624	18.9534	chr7	3623323	3632928	-1	protein_coding	Tfpt	0.00753512	0.205978	10.083	2.31156	18.6374	1.17685
ENSMUSG00000006342	-0.331855	1.54841	0.311498	0.580785	1	4.35202	1.58641	2.4413	1.37006	3.14641	2.08075	chr10	75472540	75479842	-1	protein_coding	Susd2	0.580785	1	2.79324	1.416	2.19907	0.894067
ENSMUSG00000006344	-1.60609	4.67648	43.602	2.27003e-07	7.34854e-05	42.4688	51.192	22.6606	13.4916	13.37	11.1426	chr10	75425174	75453034	1	protein_coding	Ggt5	2.27003e-07	7.34854e-05	38.7738	14.6202	12.6681	1.32252
ENSMUSG00000006345	0	-1.49361	0	1	1	0	0	0	0	0	0	chr10	75397438	75422034	1	protein_coding	Ggt1	1	1	0	0	0	0
ENSMUSG00000006356	0.14958	6.01571	0.568133	0.456708	1	62.9864	57.0038	62.4294	84.2842	64.9096	53.2892	chr12	113103856	113109126	1	protein_coding	Crip2	0.456708	1	60.8065	3.30505	67.4943	15.6583
ENSMUSG00000006360	-0.3069	5.39633	2.10154	0.157227	1	44.0001	45.3401	46.9719	54.298	25.4567	31.0559	chr12	113109936	113117499	1	protein_coding	Crip1	0.157227	1	45.4374	1.48829	36.9369	15.2936
ENSMUSG00000006362	0.0151165	4.31561	0.00391104	0.950537	1	16.5937	24.4465	16.6149	20.4523	20.3826	17.5241	chr8	123351880	123425848	-1	protein_coding	Cbfa2t3	0.950537	1	19.2183	4.52773	19.453	1.67085
ENSMUSG00000006369	-2.12339	3.02899	20.1026	9.43752e-05	0.00746017	11.9271	9.51483	14.5104	3.74237	2.19011	2.34625	chr15	85090150	85170736	1	protein_coding	Fbln1	9.43752e-05	0.00746017	11.9841	2.49829	2.75958	0.854693
ENSMUSG00000006373	0.108764	6.91162	0.275445	0.603449	1	112.389	113.744	119.551	136.055	111.89	124.871	chrX	35861859	35869732	1	protein_coding	Pgrmc1	0.603449	1	115.228	3.80455	124.272	12.0937
ENSMUSG00000006378	0.179999	3.78464	0.174063	0.679411	1	10.133	11.7688	19.0135	33.5187	6.40346	7.47164	chr15	78915074	78922553	1	protein_coding	Gcat	0.679411	1	13.6384	4.72625	15.7979	15.3559
ENSMUSG00000006386	-0.829386	4.94446	19.1141	0.000129421	0.0094289	33.3085	40.9523	38.1211	18.5339	22.931	21.6477	chr4	94627526	94763213	1	protein_coding	Tek	0.000129421	0.0094289	37.4606	3.86445	21.0376	2.26115
ENSMUSG00000006389	0	-1.49361	0	1	1	0	0	0	0	0	0	chr4	118299612	118314710	-1	protein_coding	Mpl	1	1	0	0	0	0
ENSMUSG00000006390	-0.49758	5.09118	7.29553	0.0111185	0.268985	43.6311	37.4166	33.186	26.8864	28.5396	25.5367	chr4	118285290	118290150	1	protein_coding	Elovl1	0.0111185	0.268985	38.0779	5.25383	26.9876	1.50398
ENSMUSG00000006392	-0.0434029	4.88641	0.0534526	0.818685	1	30.6396	31.9076	25.7515	27.166	30.0031	28.5848	chr4	118266534	118272979	1	protein_coding	Med8	0.818685	1	29.4329	3.25064	28.5846	1.41854
ENSMUSG00000006395	-0.296842	2.94431	0.418769	0.522331	1	9.63	6.35569	7.91411	7.73224	4.43114	7.3076	chr4	118217187	118219941	1	polymorphic_pseudogene	Hyi	0.522331	1	7.9666	1.63779	6.49033	1.7959
ENSMUSG00000006398	-0.143134	2.1808	0.0626314	0.804041	1	7.28798	2.08951	4.39938	5.47849	4.40897	2.41958	chr4	118290098	118294549	-1	protein_coding	Cdc20	0.804041	1	4.59229	2.6046	4.10235	1.55234
ENSMUSG00000006403	0.787252	1.84369	1.70142	0.201736	1	1.04352	3.10251	3.17625	2.02757	7.41301	3.15939	chr1	171077990	171088206	1	protein_coding	Adamts4	0.201736	1	2.44076	1.21061	4.19999	2.83952
ENSMUSG00000006411	1.48419	-0.375083	1.02942	0.318175	1	0	0.288375	0.371794	0.67473	1.08665	0.186461	chr1	171197667	171216166	1	protein_coding	Nectin4	0.318175	1	0.220056	0.195085	0.64928	0.450633
ENSMUSG00000006412	-0.0126821	4.73976	0.00363286	0.952326	1	24.635	21.2867	34.139	27.1886	22.2175	29.6319	chr1	171173238	171186822	1	protein_coding	Pfdn2	0.952326	1	26.6869	6.66734	26.346	3.77831
ENSMUSG00000006418	-0.0793949	5.33337	0.184765	0.670294	1	47.7554	38.1626	36.2172	39.9216	42.8561	32.8613	chr2	167334565	167358093	1	protein_coding	Rnf114	0.670294	1	40.7118	6.17709	38.5463	5.13739
ENSMUSG00000006423	0.220882	5.46745	1.18195	0.285369	1	40.6756	46.1963	35.8061	32.8207	46.9392	63.1771	chrX	36087390	36137764	-1	protein_coding	Steep1	0.285369	1	40.8927	5.19851	47.6457	15.1905
ENSMUSG00000006435	1.94779	1.71198	6.40977	0.0166534	0.358408	2.37826	1.06085	0	2.58574	10.6681	1.27376	chr19	47167259	47247880	1	protein_coding	Neurl1a	0.0166534	0.358408	1.14637	1.19143	4.84254	5.08756
ENSMUSG00000006442	-0.480586	5.14452	5.69227	0.0233555	0.448156	39.3509	47.4062	32.7229	37.3163	22.509	26.2433	chr4	148675960	148679450	1	protein_coding	Srm	0.0233555	0.448156	39.8267	7.35323	28.6895	7.70078
ENSMUSG00000006445	0.276821	2.62724	0.309683	0.581884	1	4.07394	6.29696	4.95319	4.87621	7.16744	6.55958	chr4	141028551	141056695	1	protein_coding	Epha2	0.581884	1	5.10803	1.11957	6.20108	1.18694
ENSMUSG00000006456	-0.19295	4.33563	0.683341	0.414777	1	17.7799	22.6673	21.8149	16.2589	18.0312	20.0883	chr19	4850597	4861662	-1	protein_coding	Rbm14	0.414777	1	20.754	2.6107	18.1261	1.9165
ENSMUSG00000006457	5.91008	6.0316	34.427	1.81254e-06	0.000357679	2.34141	0.572734	2.61113	0.505888	305.485	1.20959	chr19	4911244	4927937	-1	protein_coding	Actn3	1.81254e-06	0.000357679	1.84176	1.10725	102.4	175.877
ENSMUSG00000006462	-0.292356	0.220496	0.0955363	0.759328	1	0.797265	0.579416	1.30954	0.886091	0.909095	0.373324	chr2	167533097	167571092	1	lncRNA	A530013C23Rik	0.759328	1	0.895407	0.374825	0.722837	0.302905
ENSMUSG00000006463	0.0308558	3.32103	0.00623191	0.937588	1	9.45351	11.5237	7.2957	10.5325	10.0472	8.38311	chr19	4928696	4935425	1	protein_coding	Zdhhc24	0.937588	1	9.4243	2.11415	9.65427	1.12728
ENSMUSG00000006464	-0.234682	2.28539	0.183611	0.671261	1	6.3229	4.52423	3.54275	2.20998	4.23988	5.89306	chr19	4936906	4956656	-1	protein_coding	Bbs1	0.671261	1	4.79663	1.40995	4.11431	1.84475
ENSMUSG00000006469	0	-1.49361	0	1	1	0	0	0	0	0	0	chr2	25118910	25124376	-1	protein_coding	Slc34a3	1	1	0	0	0	0
ENSMUSG00000006471	-0.154673	4.0781	0.224233	0.639163	1	11.7977	19.4656	22.5776	7.49264	17.6584	23.7544	chr2	25134833	25146034	-1	protein_coding	Ndor1	0.639163	1	17.947	5.54807	16.3018	8.2153
ENSMUSG00000006476	0.128819	5.21087	0.513855	0.478859	1	34.6142	37.8463	30.8822	34.9918	40.7883	37.2047	chr2	24944367	24952893	1	protein_coding	Nsmf	0.478859	1	34.4476	3.48504	37.6616	2.92513
ENSMUSG00000006488	0	-1.49361	0	1	1	0	0	0	0	0	0	chr13	27817349	27826476	-1	protein_coding	Prl7a1	1	1	0	0	0	0
ENSMUSG00000006490	0	-1.49361	0	1	1	0	0	0	0	0	0	chr13	27741978	27748589	-1	protein_coding	Prl8a9	1	1	0	0	0	0
ENSMUSG00000006494	0.201087	6.66693	0.884436	0.354285	1	93.3783	86.2698	104.788	86.4619	107.091	133.486	chr2	71703568	71734202	1	protein_coding	Pdk1	0.354285	1	94.8121	9.34211	109.013	23.571
ENSMUSG00000006498	-0.525011	6.79054	6.30342	0.0174982	0.371444	108.282	129.371	143.474	86.6502	93.2768	84.8294	chr10	79690261	79700605	1	protein_coding	Ptbp1	0.0174982	0.371444	127.042	17.7113	88.2521	4.44569
ENSMUSG00000006517	0.185253	4.92449	0.83942	0.366659	1	27.3265	31.4828	25.2767	41.3681	24.2461	30.4518	chr8	123160340	123170161	-1	protein_coding	Mvd	0.366659	1	28.0287	3.16205	32.022	8.66831
ENSMUSG00000006519	-0.229362	4.49994	0.977487	0.3305	1	29.4636	19.0943	22.2746	25.1022	19.705	15.7358	chr8	123151515	123159669	-1	protein_coding	Cyba	0.3305	1	23.6108	5.3122	20.181	4.70133
ENSMUSG00000006522	0.706131	0.515295	0.594275	0.446627	1	0.191908	2.02893	0.536404	1.80315	1.80828	0.267139	chr14	30630529	30645717	-1	protein_coding	Itih3	0.446627	1	0.919081	0.976471	1.29285	0.888298
ENSMUSG00000006526	1.01382	5.50263	30.2552	5.1679e-06	0.000782886	28.1662	29.7594	35.2256	67.5683	66.453	53.7065	chr14	30547547	30599167	1	protein_coding	Stimate	5.1679e-06	0.000782886	31.0504	3.70258	62.5759	7.70136
ENSMUSG00000006527	0.212259	3.97016	0.526641	0.473484	1	14.8065	15.5909	12.1516	15.6877	12.0571	21.6555	chr14	30436806	30544678	1	protein_coding	Sfmbt1	0.473484	1	14.183	1.80242	16.4668	4.84639
