## Supplemental Table 1 for "Cold-induced expression of a truncated Adenylyl Cyclase 3 acts as rheostat to brown fat function" (part 10 of 25)

### Sheet: iWAT (continued)
Table S1: Adipose depot-specific RNA-seq from cold-exposed C57BL/6 mice (iWAT)
ENSMUSG00000006529	2.07567	-0.554021	1.38112	0.248888	1	0	0	0.369223	0.227937	1.4365	0	chr14	30651137	30665246	-1	protein_coding	Itih1	0.248888	1	0.123074	0.213171	0.554813	0.772023
ENSMUSG00000006538	-1.77478	-1.37851	0.831262	0.369452	1	0.159575	0	0	0	0	0	chr1	74984474	74990831	-1	protein_coding	Ihh	0.369452	1	0.0531917	0.0921307	0	0
ENSMUSG00000006542	1.88555	1.09835	3.94727	0.0558777	0.781941	0.282981	1.50952	0.479193	0	8.65942	0.165105	chr1	74778081	74788380	-1	protein_coding	Prkag3	0.0558777	0.781941	0.757231	0.658844	2.94151	4.95255
ENSMUSG00000006546	0	-1.49361	0	1	1	0	0	0	0	0	0	chr1	74929093	74932302	-1	protein_coding	Cryba2	1	1	0	0	0	0
ENSMUSG00000006567	-2.68408	-1.2644	1.45281	0.237856	1	0	0	0.372502	0	0	0	chr8	22482801	22550321	-1	protein_coding	Atp7b	0.237856	1	0.124167	0.215064	0	0
ENSMUSG00000006570	0	-1.49361	0	1	1	0	0	0	0	0	0	chr8	22329942	22333498	1	protein_coding	Defb2	1	1	0	0	0	0
ENSMUSG00000006574	3.92556	-0.146665	6.87692	0.0134339	0.309185	0.159235	0	0	0.225006	0.724065	2.4162	chr11	102239650	102257029	-1	protein_coding	Slc4a1	0.0134339	0.309185	0.0530782	0.0919342	1.12176	1.14846
ENSMUSG00000006575	3.23483	-0.78601	2.53736	0.121362	1	0.14142	0	0	0.520829	1.40113	0.113603	chr11	102284229	102293381	1	protein_coding	Rundc3a	0.121362	1	0.04714	0.0816489	0.678519	0.658087
ENSMUSG00000006576	-0.423739	3.34576	1.03977	0.315793	1	8.78196	8.98632	16.3874	5.87374	12.6163	6.97313	chr1	75522910	75538816	1	protein_coding	Slc4a3	0.315793	1	11.3852	4.33319	8.48772	3.61746
ENSMUSG00000006585	0.480731	1.65737	0.705713	0.407325	1	2.81627	1.57001	2.7891	3.6172	4.32843	2.10954	chr8	123294754	123300293	1	protein_coding	Cdt1	0.407325	1	2.39179	0.711818	3.35172	1.13301
ENSMUSG00000006586	0.0336745	0.310334	0.0014167	0.970218	1	1.43924	0.43305	0.742274	0.452921	1.44032	0.744017	chr4	13743436	13893649	1	protein_coding	Runx1t1	0.970218	1	0.871522	0.515397	0.879087	0.507368
ENSMUSG00000006587	1.22688	-1.16825	0.299163	0.588337	1	0	0.142213	0	0.457227	0	0	chr8	123180947	123187472	-1	protein_coding	Snai3	0.588337	1	0.0474042	0.0821065	0.152409	0.26398
ENSMUSG00000006589	0.475304	3.23795	1.36373	0.251826	1	8.18766	6.90434	8.05987	14.0522	9.93714	8.30763	chr8	123301374	123303648	-1	protein_coding	Aprt	0.251826	1	7.71729	0.706927	10.7657	2.96055
ENSMUSG00000006599	0.0934897	4.58305	0.184813	0.670253	1	21.0037	28.8769	18.9307	20.5991	26.0276	26.7917	chr7	46445527	46473224	1	protein_coding	Gtf2h1	0.670253	1	22.9371	5.24738	24.4728	3.37642
ENSMUSG00000006611	0.224858	6.19409	1.12275	0.297541	1	68.0044	55.0676	79.289	59.8784	76.6023	99.7221	chr13	23886017	23894837	-1	protein_coding	Hfe	0.297541	1	67.4536	12.1201	78.7343	20.0072
ENSMUSG00000006638	-0.158146	3.02774	0.131779	0.719067	1	7.94208	8.74006	7.65753	8.73981	6.19733	6.9228	chr5	31107410	31112435	1	polymorphic_pseudogene	Abhd1	0.719067	1	8.11322	0.56119	7.28665	1.30971
ENSMUSG00000006641	0.439891	4.64544	3.78445	0.0608793	0.818725	22.6159	21.0396	20.8795	22.962	23.0023	42.1387	chr5	31193380	31206268	-1	protein_coding	Slc5a6	0.0608793	0.818725	21.5117	0.959656	29.3677	11.06
ENSMUSG00000006642	1.04449	-0.677064	0.35099	0.557865	1	0	0	0.559569	0.445177	0.544932	0.186559	chr5	31126006	31134362	1	protein_coding	Tcf23	0.557865	1	0.186523	0.323068	0.392223	0.184962
ENSMUSG00000006649	-2.18904	-0.706703	1.48906	0.231595	1	0.528366	0.354762	0.446505	0	0.198496	0	chr7	30157740	30186648	1	protein_coding	Nphs1	0.231595	1	0.443211	0.0868486	0.0661653	0.114602
ENSMUSG00000006651	-0.618504	0.729176	0.564864	0.457994	1	1.99043	1.56762	1.03641	0.720538	2.05457	0	chr7	30134407	30144960	-1	protein_coding	Aplp1	0.457994	1	1.53149	0.478036	0.925037	1.04244
ENSMUSG00000006673	0.248905	5.41464	1.66835	0.20606	1	30.8226	47.5762	38.5603	53.963	46.4286	38.9142	chr9	108394005	108437362	1	protein_coding	Qrich1	0.20606	1	38.9864	8.38495	46.4353	7.52439
ENSMUSG00000006675	-1.4436	0.959714	3.81823	0.059802	0.810651	2.13186	1.50321	3.25345	0.443411	1.78497	0.181878	chr9	108456061	108474866	-1	protein_coding	P4htm	0.059802	0.810651	2.29617	0.886613	0.803418	0.860044
ENSMUSG00000006676	-0.133582	7.07775	0.399183	0.532159	1	132.796	159.955	124.631	129.046	115.627	135.86	chr9	108367801	108379536	1	protein_coding	Usp19	0.532159	1	139.127	18.4933	126.844	10.2943
ENSMUSG00000006678	-0.582247	1.78527	1.08242	0.30623	1	2.90205	4.03462	3.92031	1.74957	3.21678	2.22426	chrX	92348373	92675761	-1	protein_coding	Pola1	0.30623	1	3.61899	0.623514	2.39687	0.748682
ENSMUSG00000006699	0.0953765	8.18533	0.22383	0.639463	1	253.278	295.797	291.303	314.779	291.15	291.915	chr4	137047007	137085031	-1	protein_coding	Cdc42	0.639463	1	280.126	23.3594	299.281	13.4271
ENSMUSG00000006705	-0.432161	3.30238	1.12813	0.296407	1	14.9315	9.0466	8.03461	8.33493	9.39733	6.02111	chr17	31783708	31826667	1	protein_coding	Pknox1	0.296407	1	10.6709	3.72431	7.91779	1.72633
ENSMUSG00000006711	0	-1.49361	0	1	1	0	0	0	0	0	0	chr13	25029118	25085253	1	protein_coding	D130043K22Rik	1	1	0	0	0	0
ENSMUSG00000006715	1.11946	2.22121	4.12164	0.0510233	0.741556	4.00128	1.65889	2.68148	6.23363	4.6487	7.31493	chr13	24935828	24945906	-1	protein_coding	Gmnn	0.0510233	0.741556	2.78055	1.17433	6.06575	1.34102
ENSMUSG00000006717	0.833487	4.95072	18.6077	0.000152553	0.0104623	25.9364	22.2638	19.2111	45.0281	41.7107	33.6952	chr13	25001931	25015523	-1	protein_coding	Acot13	0.000152553	0.0104623	22.4704	3.36738	40.1447	5.82648
ENSMUSG00000006720	1.09943	-1.16748	0.241902	0.626312	1	0.162853	0	0	0.44033	0	0	chr13	22129264	22144949	1	protein_coding	Zfp184	0.626312	1	0.0542844	0.0940233	0.146777	0.254225
ENSMUSG00000006724	-1.61634	-0.616473	0.873692	0.357184	1	0.474368	0.285554	0.563481	0	0	0.377681	chr10	126884119	126888875	1	protein_coding	Cyp27b1	0.357184	1	0.441134	0.141913	0.125894	0.218054
ENSMUSG00000006728	-0.0943346	5.55755	0.276745	0.602599	1	50.9412	44.4712	47.0247	42.8966	49.3262	41.2002	chr10	126899403	126903789	1	protein_coding	Cdk4	0.602599	1	47.4791	3.25882	44.4743	4.28655
ENSMUSG00000006731	0.442799	3.33681	1.09824	0.302783	1	12.1764	7.09966	5.32988	10.3124	16.5273	6.80637	chr10	127001094	127008199	1	protein_coding	B4galnt1	0.302783	1	8.20199	3.55389	11.2154	4.92297
ENSMUSG00000006732	-0.747849	3.31825	3.60272	0.0670623	0.864057	12.1415	13.4623	9.83099	6.15898	6.35959	8.59196	chr10	126877283	126882234	1	protein_coding	Mettl1	0.0670623	0.864057	11.8116	1.83802	7.03685	1.3505
ENSMUSG00000006736	0.262816	6.09759	1.86323	0.182111	1	63.0801	62.6129	60.8092	87.292	67.8977	68.7664	chr10	126903149	126906133	-1	protein_coding	Tspan31	0.182111	1	62.1674	1.19923	74.652	10.9551
ENSMUSG00000006740	-0.21538	5.19051	1.13525	0.294915	1	31.3786	44.9823	38.4866	22.8026	36.4565	39.3914	chr18	6201002	6242174	-1	protein_coding	Kif5b	0.294915	1	38.2825	6.80416	32.8835	8.85275
ENSMUSG00000006763	-0.118377	2.99279	0.06262	0.804058	1	8.04592	5.94857	10.3308	9.74268	3.60823	9.16463	chr7	46335532	46360104	-1	protein_coding	Saal1	0.804058	1	8.10842	2.19177	7.50518	3.38722
ENSMUSG00000006764	-0.315777	-0.557842	0.0347459	0.853348	1	0	1.02617	0	0.669869	0	0.18494	chr10	114914546	115020927	-1	protein_coding	Tph2	0.853348	1	0.342058	0.592462	0.284936	0.345949
ENSMUSG00000006777	3.25079	-1.17737	2.17801	0.150811	1	0	0	0	0	0	0.558603	chr11	99368800	99383963	-1	protein_coding	Krt23	0.150811	1	0	0	0.186201	0.322509
ENSMUSG00000006782	-0.51859	5.00168	7.1299	0.0119782	0.283974	39.1586	31.0153	38.2529	28.1502	27.8281	19.7321	chr11	100465730	100482555	1	protein_coding	Cnp	0.0119782	0.283974	36.1423	4.46312	25.2368	4.76993
ENSMUSG00000006784	1.15078	4.93471	30.6819	4.62691e-06	0.000714871	22.9981	19.6039	16.3281	51.9052	31.2614	48.2612	chr11	100436433	100463394	1	protein_coding	Odad4	4.62691e-06	0.000714871	19.6434	3.33518	43.8093	11.0184
ENSMUSG00000006800	-0.689194	6.9883	10.4105	0.00296077	0.102692	146.504	161.155	144.449	81.7115	86.8416	111.792	chr2	165915009	165997583	-1	protein_coding	Sulf2	0.00296077	0.102692	150.703	9.11025	93.4484	16.0918
ENSMUSG00000006818	1.21123	8.64647	34.2351	1.89905e-06	0.000364947	287.159	219.857	253.969	720.643	499.024	542.441	chr17	13225733	13258950	1	protein_coding	Sod2	1.89905e-06	0.000364947	253.662	33.6519	587.37	117.442
ENSMUSG00000006850	-0.186212	2.58067	0.129181	0.721728	1	6.02049	5.59197	6.2895	7.69516	2.59985	5.49061	chr18	36868092	36875450	1	protein_coding	Tmco6	0.721728	1	5.96732	0.351789	5.26187	2.55534
ENSMUSG00000006906	-0.0715999	4.2235	0.077454	0.782632	1	15.026	16.304	23.413	14.156	17.9124	19.5423	chr6	83520193	83549711	-1	protein_coding	Stambp	0.782632	1	18.2477	4.51872	17.2035	2.76221
ENSMUSG00000006920	-0.0594334	5.27916	0.10687	0.745941	1	39.4384	40.8773	36.8146	30.9227	38.8648	42.5296	chr11	101081941	101117289	-1	protein_coding	Ezh1	0.745941	1	39.0434	2.05993	37.439	5.93334
ENSMUSG00000006930	1.38542	0.198608	1.79913	0.189595	1	0.642123	0.381922	0.331483	0.621769	2.79643	0.165562	chr11	100238153	100246954	-1	protein_coding	Hap1	0.189595	1	0.451843	0.166706	1.19459	1.40586
ENSMUSG00000006931	-0.303525	3.10748	0.469958	0.498118	1	9.81328	10.6488	6.35366	10.0305	4.56027	7.26686	chr11	100299282	100305662	-1	protein_coding	P3h4	0.498118	1	8.93857	2.27724	7.28589	2.73518
ENSMUSG00000006932	-0.123093	7.75095	0.331872	0.568732	1	244.243	236.79	177.56	215.81	210.783	178.3	chr9	120758282	120789573	1	protein_coding	Ctnnb1	0.568732	1	219.531	36.5382	201.631	20.3611
ENSMUSG00000006941	-0.357808	4.62528	3.06239	0.0900512	1	25.6001	28.9646	25.7032	23.794	19.4901	19.4833	chr9	120321298	120324396	1	protein_coding	Eif1b	0.0900512	1	26.756	1.91345	20.9225	2.48684
ENSMUSG00000006948	2.07956	-1.37579	1.09946	0.303077	1	0	0	0	0.224688	0	0	chr7	43530584	43535228	1	protein_coding	Klk4	0.303077	1	0	0	0.074896	0.129724
ENSMUSG00000006958	-0.734026	3.35677	3.39688	0.074933	0.917845	14.3838	11.6127	9.54566	6.64962	5.02895	9.66633	chr16	20551877	20561134	1	protein_coding	Chrd	0.074933	0.917845	11.8474	2.42757	7.11497	2.35345
ENSMUSG00000006998	0.576912	7.27357	6.10786	0.0191761	0.393991	131.383	128.223	126.506	274.631	155.016	147.398	chr16	20470402	20482164	1	protein_coding	Psmd2	0.0191761	0.393991	128.704	2.47418	192.349	71.3602
ENSMUSG00000007021	-0.183754	-0.832098	0.00937249	0.923501	1	0.318289	0.143244	0.185989	0	0.549415	0	chr17	24904066	24908929	-1	protein_coding	Syngr3	0.923501	1	0.215841	0.091261	0.183138	0.317205
ENSMUSG00000007029	-0.30266	5.15237	1.77365	0.192674	1	37.0948	49.6718	30.1897	38.1184	18.6906	39.2485	chr17	35219963	35235298	1	protein_coding	Vars	0.192674	1	38.9854	9.87767	32.0192	11.5567
ENSMUSG00000007030	-1.46592	-0.988644	0.486173	0.490854	1	0.488459	0	0.174808	0	0.191369	0	chr17	35235555	35245717	1	protein_coding	Vwa7	0.490854	1	0.221089	0.247497	0.0637898	0.110487
ENSMUSG00000007033	2.5003	-0.135372	3.52823	0.0697981	0.886653	0.320916	0.144237	0	0.453871	2.15347	0.37014	chr17	35191679	35198261	1	protein_coding	Hspa1l	0.0697981	0.886653	0.155051	0.160731	0.992495	1.00631
ENSMUSG00000007034	-1.70989	-1.37931	0.803896	0.377341	1	0	0.144697	0	0	0	0	chr17	35133442	35149412	1	protein_coding	Slc44a4	0.377341	1	0.0482324	0.083541	0	0
ENSMUSG00000007035	-1.4488	-0.026397	1.44648	0.23823	1	0.844426	0.22835	2.41482	0.385076	0.390869	0.333737	chr17	35247581	35265721	-1	protein_coding	Msh5	0.23823	1	1.16253	1.12741	0.369894	0.0314465
ENSMUSG00000007036	-0.0874171	6.46731	0.183318	0.671507	1	90.0689	91.7471	87.033	91.4916	68.338	93.3196	chr17	35308239	35321963	1	protein_coding	Abhd16a	0.671507	1	89.6163	2.3894	84.3831	13.9255
ENSMUSG00000007038	0.0083856	4.71414	0.00156464	0.968702	1	31.2799	26.3389	19.6027	30.5969	21.6629	25.7215	chr17	35150229	35154929	1	protein_coding	Neu1	0.968702	1	25.7405	5.86154	25.9938	4.4732
ENSMUSG00000007039	-0.504493	3.6448	2.03783	0.163458	1	14.3373	13.9088	13.6671	14.9354	6.87199	7.9266	chr17	35278011	35281071	1	protein_coding	Ddah2	0.163458	1	13.9711	0.339418	9.91133	4.3828
ENSMUSG00000007041	-0.0393419	4.98724	0.0383504	0.846024	1	34.3823	25.1137	35.0389	37.9711	30.2292	23.8836	chr17	35268942	35277725	1	protein_coding	Clic1	0.846024	1	31.5117	5.55048	30.6946	7.05526
ENSMUSG00000007050	0.256874	3.08301	0.359252	0.553293	1	8.62375	6.69939	6.89541	9.8828	9.69149	7.00206	chr17	35200838	35204867	1	protein_coding	Lsm2	0.553293	1	7.40619	1.05899	8.85879	1.61081
ENSMUSG00000007080	0.248674	1.19813	0.109687	0.742737	1	0.718625	3.7869	2.3451	0.362205	4.32242	3.60512	chr5	110434172	110485340	1	protein_coding	Pole	0.742737	1	2.28354	1.53507	2.76325	2.11007
ENSMUSG00000007097	0.66983	10.1844	16.9373	0.000266025	0.0160397	931.122	969.047	836.158	1392.32	1403.12	1557.86	chr1	172099276	172125631	-1	protein_coding	Atp1a2	0.000266025	0.0160397	912.109	68.454	1451.1	92.612
ENSMUSG00000007107	-1.41508	-0.995813	0.461466	0.501998	1	0.159946	0.436638	0	0	0.179087	0	chr1	172051080	172085981	-1	protein_coding	Atp1a4	0.501998	1	0.198861	0.220905	0.0596958	0.103396
ENSMUSG00000007122	5.08935	4.95699	23.5137	3.33417e-05	0.00337043	2.40162	0.4149	2.93327	0	185.967	0.518173	chr1	172037461	172047435	-1	protein_coding	Casq1	3.33417e-05	0.00337043	1.9166	1.3274	62.1616	107.219
ENSMUSG00000007207	-0.623056	1.46629	1.04125	0.315455	1	3.32108	2.92549	1.33388	1.34711	1.91603	1.74986	chr5	135052336	135079954	1	protein_coding	Stx1a	0.315455	1	2.52682	1.05188	1.671	0.292544
ENSMUSG00000007209	0	-1.49361	0	1	1	0	0	0	0	0	0	chr7	16455854	16460057	1	protein_coding	Ceacam9	1	1	0	0	0	0
ENSMUSG00000007216	0.0946656	2.28131	0.0274796	0.869418	1	5.84039	5.58267	1.50154	4.74843	2.77016	6.39679	chr6	48578997	48600161	1	protein_coding	Zfp775	0.869418	1	4.3082	2.43405	4.63846	1.81581
ENSMUSG00000007279	0	-1.49361	0	1	1	0	0	0	0	0	0	chr7	109397883	109464886	-1	protein_coding	Scube2	1	1	0	0	0	0
ENSMUSG00000007338	-0.228445	5.35311	1.5347	0.224738	1	41.4558	39.2882	49.747	41.4506	38.7769	30.9184	chr19	6103652	6107815	-1	protein_coding	Mrpl49	0.224738	1	43.497	5.5201	37.0486	5.47466
ENSMUSG00000007379	-0.464896	1.21206	0.492614	0.488018	1	1.25133	2.09455	3.39248	0.490849	1.20998	3.1392	chr3	103009920	103077085	1	protein_coding	Dennd2c	0.488018	1	2.24612	1.07859	1.61334	1.36948
ENSMUSG00000007411	0.312291	5.70896	1.57386	0.219055	1	37.7846	69.5921	39.0811	89.3407	35.4033	58.4559	chr12	111540957	111622655	1	protein_coding	Mark3	0.219055	1	48.8193	18.0015	61.0666	27.0633
ENSMUSG00000007415	0.296489	6.05522	2.37543	0.133439	1	64.649	58.2209	56.5153	66.5692	68.0651	85.7417	chr5	3682932	3707185	-1	protein_coding	Gatad1	0.133439	1	59.7951	4.28928	73.4587	10.6637
ENSMUSG00000007440	0	-1.49361	0	1	1	0	0	0	0	0	0	chr18	37138256	37320710	1	protein_coding	Pcdha10	1	1	0	0	0	0
ENSMUSG00000007457	0	-1.49361	0	1	1	0	0	0	0	0	0	chr5	88117318	88120729	1	protein_coding	2310003L06Rik	1	1	0	0	0	0
ENSMUSG00000007458	-0.00556679	6.63612	0.000760627	0.978175	1	101.673	95.1035	99.1659	92.3689	100.556	101.826	chr6	122285679	122294639	1	protein_coding	M6pr	0.978175	1	98.6476	3.31541	98.2501	5.13277
ENSMUSG00000007476	-0.143952	4.49223	0.42256	0.520467	1	22.6297	19.7994	26.4178	21.0105	23.9545	17.2303	chr2	30127727	30153802	1	protein_coding	Lrrc8a	0.520467	1	22.949	3.32071	20.7318	3.37076
ENSMUSG00000007480	-1.87997	1.96192	10.3818	0.00299536	0.103562	6.4085	5.72251	3.56498	1.10336	1.80267	1.29644	chr18	68470667	68475517	1	protein_coding	Mc5r	0.00299536	0.103562	5.232	1.48386	1.40082	0.361152
ENSMUSG00000007564	0.162002	7.51712	0.507501	0.481568	1	187.401	172.71	162.643	264.474	145.409	175.599	chr17	21165573	21186178	1	protein_coding	Ppp2r1a	0.481568	1	174.251	12.4507	195.161	61.8962
ENSMUSG00000007570	0.0568495	3.37882	0.0215284	0.884302	1	10.0647	9.37935	10.3113	10.3924	13.754	6.96355	chr17	28532493	28545546	1	protein_coding	Fance	0.884302	1	9.91843	0.48287	10.37	3.39529
ENSMUSG00000007589	0.443717	3.90611	2.12285	0.155205	1	15.9183	8.51349	13.6505	14.6241	18.2557	18.6676	chr14	55912146	55919277	-1	protein_coding	Tinf2	0.155205	1	12.6941	3.7939	17.1824	2.22513
ENSMUSG00000007591	-0.612743	-0.991843	0.0856944	0.771681	1	0.610034	0	0	0.198188	0	0.16566	chr14	55887641	55889996	1	protein_coding	Tssk4	0.771681	1	0.203345	0.352203	0.121282	0.106285
ENSMUSG00000007594	1.16905	0.859543	2.2878	0.140557	1	0.789847	0.424294	1.67518	4.29283	0.368955	1.87424	chr8	70536107	70543512	1	protein_coding	Hapln4	0.140557	1	0.963108	0.643192	2.17868	1.97958
ENSMUSG00000007603	-0.0304691	4.98539	0.0245444	0.876527	1	33.272	28.8986	31.9313	37.2086	31.7677	23.397	chr17	57071757	57077093	1	protein_coding	Dus3l	0.876527	1	31.3673	2.24055	30.7911	6.95744
ENSMUSG00000007610	0.498249	3.95137	2.99755	0.0933667	1	13.82	14.1842	9.61558	18.6632	16.2028	18.4964	chr8	71940747	71952227	1	protein_coding	Gtpbp3	0.0933667	1	12.5399	2.53909	17.7875	1.37488
ENSMUSG00000007613	-0.149042	3.44791	0.144459	0.706488	1	9.36747	14.1791	9.43789	5.26105	12.1448	12.2598	chr4	47353222	47414931	1	protein_coding	Tgfbr1	0.706488	1	10.9948	2.75788	9.88856	4.00796
ENSMUSG00000007617	0.0765237	2.66081	0.0226646	0.881311	1	5.71409	4.39252	7.35554	6.86499	8.14868	3.38411	chr13	93436143	93541637	1	protein_coding	Homer1	0.881311	1	5.82072	1.48439	6.13259	2.46527
ENSMUSG00000007646	-0.188721	0.463003	0.0484135	0.827295	1	1.16796	0.932202	0.948448	0.144919	1.19041	1.44427	chr11	87267471	87295780	-1	protein_coding	Rad51c	0.827295	1	1.0162	0.131679	0.926532	0.688695
ENSMUSG00000007653	0	-1.49361	0	1	1	0	0	0	0	0	0	chr11	42310584	42519855	1	protein_coding	Gabrb2	1	1	0	0	0	0
ENSMUSG00000007655	-0.693558	10.0426	16.3473	0.000325456	0.018971	1135.28	1467.97	1185.59	716.837	745.358	880.515	chr6	17306334	17341451	1	protein_coding	Cav1	0.000325456	0.018971	1262.95	179.324	780.904	87.4367
ENSMUSG00000007656	0.485855	5.63542	5.58937	0.0245378	0.463687	36.4424	43.7343	46.0212	82.0684	50.4204	45.0405	chr9	74944896	74967595	1	protein_coding	Arpp19	0.0245378	0.463687	42.066	5.00256	59.1764	20.0067
ENSMUSG00000007659	0.123814	4.92553	0.409066	0.527158	1	28.0913	29.5265	27.9722	36.5218	24.0981	32.8941	chr2	152622588	152673648	-1	protein_coding	Bcl2l1	0.527158	1	28.53	0.865063	31.1713	6.38849
ENSMUSG00000007670	-0.4279	5.48301	4.07421	0.0522956	0.752508	51.0526	47.7579	52.8256	21.933	47.2476	43.4017	chr17	57328051	57338522	-1	protein_coding	Khsrp	0.0522956	0.752508	50.5454	2.57168	37.5275	13.6414
ENSMUSG00000007682	3.27272	4.90208	194.398	7.15016e-15	5.55516e-11	3.86209	6.32174	8.00966	52.838	53.6243	68.7591	chr12	90691326	90705212	-1	protein_coding	Dio2	7.15016e-15	5.55516e-11	6.0645	2.08572	58.4072	8.97367
ENSMUSG00000007721	0.318668	4.96132	2.34333	0.135996	1	34.7031	24.0971	23.9596	45.4243	28.7425	29.3041	chr8	71320871	71326579	-1	protein_coding	Ccdc124	0.135996	1	27.5866	6.16344	34.4903	9.47331
ENSMUSG00000007739	0.106915	6.31168	0.287145	0.595893	1	79.2164	75.7715	72.7249	77.2045	96.5575	71.6205	chr11	22940519	22953780	1	protein_coding	Cct4	0.595893	1	75.9043	3.24779	81.7941	13.0867
ENSMUSG00000007777	0.401825	4.13783	2.18479	0.149504	1	16.3651	11.9415	16.8558	21.6486	14.0216	23.9873	chr11	51576213	51579701	-1	protein_coding	0610009B22Rik	0.149504	1	15.0542	2.70676	19.8858	5.21147
ENSMUSG00000007783	-1.05833	2.70433	3.67551	0.0645051	0.845697	5.41949	14.7009	6.62322	1.69404	6.90232	4.29088	chr7	44608796	44624275	-1	protein_coding	Cpt1c	0.0645051	0.845697	8.91454	5.04716	4.29575	2.60414
ENSMUSG00000007805	-0.713162	2.98274	2.56671	0.119311	1	9.00331	8.8917	9.13983	6.00094	4.64759	5.83451	chr1	91729183	91775750	1	protein_coding	Twist2	0.119311	1	9.01161	0.124275	5.49435	0.738021
ENSMUSG00000007812	0.807611	4.60906	15.2543	0.000476483	0.0252181	16.0331	20.1329	17.9669	32.2662	28.1973	34.2472	chr5	145168525	145184112	1	protein_coding	Zfp655	0.000476483	0.0252181	18.0443	2.051	31.5702	3.08443
ENSMUSG00000007815	0.0789178	7.9775	0.150252	0.700953	1	245.379	236.063	250.361	257.359	240.796	274.792	chr9	108183328	108215133	1	protein_coding	Rhoa	0.700953	1	243.934	7.25753	257.649	16.9997
ENSMUSG00000007817	-0.527062	5.97548	6.74298	0.0142816	0.319796	67.7427	73.3891	74.8366	34.9605	55.753	58.8719	chr14	25459609	25667167	1	protein_coding	Zmiz1	0.0142816	0.319796	71.9895	3.74835	49.8618	12.9988
ENSMUSG00000007827	-0.99442	1.64213	2.90138	0.0985443	1	3.23913	3.69793	3.69911	1.12118	2.83581	1.29155	chr6	118478269	118539187	-1	protein_coding	Ankrd26	0.0985443	1	3.54539	0.265231	1.74951	0.944613
ENSMUSG00000007833	0.0771583	4.45332	0.100337	0.753556	1	21.6278	23.2	18.8939	32.7023	16.9873	18.5145	chr7	44790108	44804008	-1	protein_coding	Aldh16a1	0.753556	1	21.2406	2.179	22.7347	8.66592
ENSMUSG00000007836	0.0329833	5.95831	0.0275148	0.869335	1	61.6721	58.6548	62.0137	79.8815	48.7598	58.2431	chr13	58273693	58276370	-1	protein_coding	Hnrnpa0	0.869335	1	60.7802	1.84859	62.2948	15.9516
ENSMUSG00000007837	0.325606	4.44607	1.89904	0.178085	1	22.8444	13.8691	20.9863	28.9437	23.1701	20.1038	chr7	44703008	44712101	-1	protein_coding	Prrg2	0.178085	1	19.2333	4.73749	24.0725	4.48851
ENSMUSG00000007850	0.248621	6.45554	0.85799	0.361481	1	75.7347	81.344	87.2043	170.214	57.6991	68.3131	chr11	50267817	50277355	1	protein_coding	Hnrnph1	0.361481	1	81.4276	5.73527	98.742	62.1235
ENSMUSG00000007867	0.0511838	2.93447	0.0126264	0.911259	1	8.89429	6.00181	6.51663	8.33801	8.3371	5.53198	chr12	86129315	86209233	1	protein_coding	Ift43	0.911259	1	7.13758	1.54298	7.40236	1.6198
ENSMUSG00000007872	-0.663633	5.82401	11.07	0.00227489	0.083651	56.2577	64.5359	78.9709	50.9265	33.206	42.0504	chr4	135870808	135873066	1	protein_coding	Id3	0.00227489	0.083651	66.5881	11.4948	42.061	8.86025
ENSMUSG00000007877	5.57425	3.81711	22.0934	5.09671e-05	0.0046352	0	0.421346	1.49773	0	88.3517	0	chr11	98274637	98275779	1	protein_coding	Tcap	5.09671e-05	0.0046352	0.639692	0.772369	29.4506	51.0099
ENSMUSG00000007880	-0.137555	5.76465	0.575443	0.453853	1	50.7208	60.3399	55.0036	49.8854	49.8523	51.2387	chr4	133406319	133484080	-1	protein_coding	Arid1a	0.453853	1	55.3548	4.81916	50.3255	0.791041
ENSMUSG00000007888	-0.404508	1.45615	0.48982	0.489244	1	3.74396	2.03764	2.29858	2.01927	1.79646	2.29753	chr8	70945808	70956731	1	protein_coding	Crlf1	0.489244	1	2.69339	0.919128	2.03775	0.251044
ENSMUSG00000007891	0.569117	10.7407	12.1914	0.00147005	0.0605628	1510.78	1249.73	1445.13	2517.02	1691.33	2031.38	chr7	141929648	141941775	-1	protein_coding	Ctsd	0.00147005	0.0605628	1401.88	135.793	2079.91	414.98
ENSMUSG00000007892	-0.00483376	7.94241	0.000474983	0.982752	1	269.763	234.541	228.353	320.929	226.4	183.126	chr9	61820566	61821824	-1	protein_coding	Rplp1	0.982752	1	244.219	22.3373	243.485	70.4723
ENSMUSG00000007907	0	-1.49361	0	1	1	0	0	0	0	0	0	chr5	88127298	88129403	1	protein_coding	Cabs1	1	1	0	0	0	0
ENSMUSG00000007908	0	-1.49361	0	1	1	0	0	0	0	0	0	chr9	75922137	76043632	1	protein_coding	Hmgcll1	1	1	0	0	0	0
ENSMUSG00000007944	-2.45878	-1.27354	1.31824	0.260326	1	0	0.289394	0	0	0	0	chr7	27353340	27356771	1	protein_coding	Ttc9b	0.260326	1	0.0964648	0.167082	0	0
ENSMUSG00000007946	1.06177	-0.759503	0.337915	0.565252	1	0.313269	0.137876	0	0.477747	0	0.561778	chr7	101467520	101471933	1	protein_coding	Phox2a	0.565252	1	0.150381	0.157008	0.346508	0.303012
ENSMUSG00000007950	-0.630603	3.04836	1.76975	0.19315	1	8.36646	9.95517	9.22919	10.6991	3.41467	3.82974	chr8	71909349	71916299	-1	protein_coding	Abhd8	0.19315	1	9.18361	0.795336	5.98117	4.09111
ENSMUSG00000007987	-0.498017	3.09652	1.28185	0.266267	1	11.2421	7.56888	9.45835	6.42987	9.15933	4.51716	chr5	136937004	136944258	1	protein_coding	Ift22	0.266267	1	9.42312	1.83688	6.70212	2.33303
ENSMUSG00000007989	0.0808263	2.2813	0.0174694	0.895705	1	1.9267	6.60869	4.47669	0.885958	6.10326	6.68792	chr14	65429898	65499912	-1	protein_coding	Fzd3	0.895705	1	4.33736	2.3441	4.55905	3.19439
ENSMUSG00000008028	0	-1.49361	0	1	1	0	0	0	0	0	0	chr7	44009467	44035244	-1	protein_coding	1700008O03Rik	1	1	0	0	0	0
ENSMUSG00000008035	-0.788547	7.10344	11.7922	0.00171452	0.0682018	123.64	165.982	209.898	117.428	82.5625	89.2471	chrX	10581252	10585929	1	protein_coding	Mid1ip1	0.00171452	0.0682018	166.507	43.1314	96.4126	18.5044
ENSMUSG00000008036	0.131358	6.15085	0.354423	0.555956	1	82.792	57.3521	62.5247	103.177	61.2958	57.8887	chr7	16472335	16483219	1	protein_coding	Ap2s1	0.555956	1	67.5563	13.4456	74.1205	25.2211
ENSMUSG00000008090	-0.0024521	7.22637	0.00013341	0.990859	1	138.033	157.372	153.054	138.61	134.434	174.66	chr5	108840248	108854790	1	protein_coding	Fgfrl1	0.990859	1	149.487	10.1515	149.235	22.1177
ENSMUSG00000008129	-1.42641	-0.501765	0.705616	0.407357	1	0.402497	1.79563	0.117188	0	0.114932	0.475295	chr8	84874654	84899219	1	protein_coding	Brme1	0.407357	1	0.771771	0.898089	0.196743	0.247984
ENSMUSG00000008136	1.47858	-0.180207	1.38224	0.248701	1	0.164637	0.296724	0.365948	0.221443	1.25311	0.916802	chr1	43162234	43236144	-1	protein_coding	Fhl2	0.248701	1	0.27577	0.102278	0.797118	0.526143
ENSMUSG00000008140	0.370726	6.63978	2.78365	0.105336	1	102.066	77.9763	82.8744	151.149	91.213	97.8635	chr7	44139361	44145953	-1	protein_coding	Emc10	0.105336	1	87.6389	12.7321	113.409	32.8531
ENSMUSG00000008153	1.50071	7.47474	46.3507	1.2825e-07	4.64728e-05	102.647	82.1409	108.988	318.588	238.081	274.578	chr6	124407540	124441753	-1	protein_coding	Clstn3	1.2825e-07	4.64728e-05	97.9255	14.0327	277.082	40.3117
ENSMUSG00000008167	0.0727084	2.60019	0.0213705	0.884724	1	5.13774	5.62339	5.85834	4.56809	5.66199	7.30051	chr8	85786684	85793753	1	protein_coding	Fbxw9	0.884724	1	5.53982	0.367497	5.84353	1.37523
ENSMUSG00000008193	1.78789	1.57023	4.79496	0.0362203	0.601294	1.76941	0.454777	0.597845	1.78119	8.63948	0.147443	chr7	44175417	44181495	-1	protein_coding	Spib	0.0362203	0.601294	0.940676	0.721257	3.5227	4.50592
ENSMUSG00000008200	0.00514874	5.17428	0.000658159	0.979698	1	32.4333	33.8096	39.6168	23.9783	44.7435	37.04	chr2	90575714	90611365	1	protein_coding	Fnbp4	0.979698	1	35.2865	3.81269	35.2539	10.4972
ENSMUSG00000008206	-0.374344	4.40906	2.09256	0.158088	1	15.686	28.4304	27.4221	21.4388	12.2334	21.7849	chr8	4543026	4581680	1	protein_coding	Cers4	0.158088	1	23.8462	7.08485	18.4857	5.41744
ENSMUSG00000008226	-0.385206	4.3158	2.69502	0.110804	1	20.192	22.3764	22.8941	16.1637	14.8168	19.0583	chr2	73142945	73168162	1	protein_coding	Scrn3	0.110804	1	21.8208	1.43414	16.6796	2.1673
ENSMUSG00000008301	-0.3196	4.50355	2.07097	0.160181	1	25.7904	27.2104	20.5844	24.1377	17.6616	17.3838	chr18	56695515	56720784	1	protein_coding	Phax	0.160181	1	24.5284	3.4886	19.7277	3.8217
ENSMUSG00000008305	-0.153404	4.00667	0.253204	0.618397	1	16.4163	17.6987	14.8512	20.9952	8.31547	15.3804	chr4	72035379	72119156	-1	protein_coding	Tle1	0.618397	1	16.3221	1.42609	14.897	6.35366
ENSMUSG00000008307	-0.329645	0.0809417	0.086428	0.770734	1	0.881968	0.799627	0.291827	0	0.990863	0.486366	chr5	3621566	3634356	1	protein_coding	1700109H08Rik	0.770734	1	0.657807	0.319611	0.49241	0.495459
ENSMUSG00000008318	0.384272	1.23983	0.341032	0.563474	1	1.87348	1.83011	1.5016	1.57502	4.64766	0.565964	chr7	100495054	100512653	-1	protein_coding	Relt	0.563474	1	1.73506	0.203343	2.26288	2.12601
ENSMUSG00000008333	0.232131	4.17377	0.846566	0.364654	1	14.1776	16.4266	17.8982	18.035	21.2816	17.6727	chr2	142904959	142914773	1	protein_coding	Snrpb2	0.364654	1	16.1675	1.87378	18.9964	1.98732
ENSMUSG00000008348	-0.261893	9.64699	2.25128	0.143655	1	938.389	817.401	822.499	712.007	649.941	788.32	chr5	125463029	125467266	-1	protein_coding	Ubc	0.143655	1	859.43	68.4282	716.756	69.3118
ENSMUSG00000008373	0.140217	4.52618	0.385404	0.539279	1	16.6888	21.6289	26.6781	28.6244	20.802	21.9053	chr7	3632984	3645485	1	protein_coding	Prpf31	0.539279	1	21.6653	4.99475	23.7772	4.23388
ENSMUSG00000008384	0.334671	3.46206	0.744231	0.394956	1	9.72141	7.42158	11.3601	18.1176	9.91744	7.99454	chr7	27186335	27189741	1	protein_coding	Sertad1	0.394956	1	9.50102	1.97848	12.0099	5.37611
ENSMUSG00000008393	0.381564	7.47186	3.26172	0.0806663	0.957032	157.326	159.616	148.647	230.641	175.037	201.021	chr16	8476444	8490019	-1	protein_coding	Carhsp1	0.0806663	0.957032	155.196	5.78617	202.233	27.822
ENSMUSG00000008398	-0.0706159	4.85992	0.123894	0.727238	1	35.7803	24.6327	27.3055	31.9226	28.4582	23.261	chr10	93083276	93146997	-1	protein_coding	Elk3	0.727238	1	29.2395	5.82003	27.8806	4.35958
ENSMUSG00000008429	-0.0942331	4.58141	0.19136	0.66483	1	25.0006	25.2323	22.0108	16.8709	24.2211	26.432	chr9	25019428	25063116	-1	protein_coding	Herpud2	0.66483	1	24.0812	1.79683	22.508	5.00547
ENSMUSG00000008435	1.29529	4.59578	34.5927	1.74121e-06	0.000349243	11.308	18.8963	13.6116	36.9252	38.1759	33.0462	chr7	4427769	4448648	-1	protein_coding	Rdh13	1.74121e-06	0.000349243	14.6053	3.89051	36.0491	2.67469
ENSMUSG00000008438	0.160189	-1.26549	0.00522043	0.942867	1	0	0	0.19092	0.219193	0	0	chr12	81605358	81615248	-1	protein_coding	Adam21	0.942867	1	0.0636399	0.110228	0.0730644	0.126551
ENSMUSG00000008450	-0.232007	1.818	0.0711615	0.791426	1	2.72954	5.83196	0.562602	0	0	7.80035	chr8	106587212	106605962	1	protein_coding	Nutf2	0.791426	1	3.04137	2.64848	2.60012	4.50354
ENSMUSG00000008461	0	-1.49361	0	1	1	0	0	0	0	0	0	chr7	45266713	45270483	1	protein_coding	Fut1	1	1	0	0	0	0
ENSMUSG00000008475	-0.261756	6.27223	1.79539	0.190044	1	79.1235	87.0983	81.3038	76.6707	64.5163	65.3621	chr1	152642293	152651348	1	protein_coding	Arpc5	0.190044	1	82.5085	4.12163	68.8497	6.78639
ENSMUSG00000008482	0	-1.49361	0	1	1	0	0	0	0	0	0	chr17	24934813	24937037	-1	protein_coding	Rnf151	1	1	0	0	0	0
ENSMUSG00000008489	-5.10873	-0.379023	6.95648	0.0133046	0.307509	0.261349	1.06854	0.831585	0	0	0	chr4	91139000	91289022	-1	protein_coding	Elavl2	0.0133046	0.307509	0.72049	0.414904	0	0
ENSMUSG00000008496	1.4184	1.95296	3.01895	0.0922574	1	5.91829	1.06688	1.39136	6.22012	16.3775	0.115267	chr7	24786769	24879151	-1	protein_coding	Pou2f2	0.0922574	1	2.79218	2.71215	7.57097	8.21486
ENSMUSG00000008540	-0.0234837	9.54734	0.0181637	0.893666	1	732.937	737.444	772.212	791.14	677.484	737.829	chr6	138117314	138133753	1	protein_coding	Mgst1	0.893666	1	747.531	21.4929	735.485	56.8641
ENSMUSG00000008575	-0.211827	6.22703	1.16213	0.28937	1	72.5429	89.5621	74.5588	61.8583	67.5812	74.8969	chr4	82208410	82623987	-1	protein_coding	Nfib	0.28937	1	78.8879	9.29892	68.1121	6.53553
ENSMUSG00000008590	0	-1.49361	0	1	1	0	0	0	0	0	0	chr9	48846308	48876290	-1	protein_coding	Htr3b	1	1	0	0	0	0
ENSMUSG00000008601	-0.200618	-0.998173	0.00949462	0.923006	1	0	0.432967	0	0	0	0.37337	chr3	88449336	88455607	-1	protein_coding	Rab25	0.923006	1	0.144322	0.249973	0.124457	0.215565
ENSMUSG00000008604	0.376438	6.11494	3.85109	0.058774	0.804274	63.7887	58.4148	59.4342	68.4132	84.5165	82.8141	chr3	88461065	88477032	1	protein_coding	Ubqln4	0.058774	0.804274	60.5459	2.85423	78.5812	8.84685
ENSMUSG00000008658	4.5451	0.726845	12.2056	0.00146207	0.060284	0	0.135321	0.177245	0	8.72367	0	chr16	5703219	7229390	1	protein_coding	Rbfox1	0.00146207	0.060284	0.104189	0.0926331	2.90789	5.03662
ENSMUSG00000008668	0.00852708	7.62296	0.00153912	0.968958	1	220.628	184.459	180.876	242.963	182.364	164.311	chr17	34170973	34174975	-1	protein_coding	Rps18	0.968958	1	195.321	21.9893	196.546	41.1994
ENSMUSG00000008682	-0.366265	4.70064	2.84007	0.102016	1	26.041	20.9448	38.5962	21.4421	23.1232	21.5619	chrX	73314418	73316741	1	protein_coding	Rpl10	0.102016	1	28.5273	9.08457	22.0424	0.937936
ENSMUSG00000008683	0.167928	6.57556	0.640625	0.429597	1	104.646	83.2102	78.5228	112.294	84.1343	102.986	chr7	117703595	117715411	-1	protein_coding	Rps15a	0.429597	1	88.7931	13.9278	99.8047	14.3468
ENSMUSG00000008690	0.215682	5.73424	1.00918	0.322903	1	45.3475	44.9736	59.2224	82.4005	51.1535	40.7823	chr15	89239922	89257029	1	protein_coding	Ncaph2	0.322903	1	49.8478	8.12075	58.1121	21.6642
ENSMUSG00000008730	0.0347566	6.05187	0.0270236	0.870496	1	50.9	77.8901	66.1396	51.3572	62.7197	85.5442	chr3	103647131	103698879	-1	protein_coding	Hipk1	0.870496	1	64.9766	13.5326	66.5404	17.4108
ENSMUSG00000008734	-0.131923	6.40279	0.415998	0.523702	1	80.4713	79.6418	100.24	66.4944	82.9212	87.9797	chr7	118571270	118594434	-1	protein_coding	Gprc5b	0.523702	1	86.7844	11.6604	79.1318	11.2327
ENSMUSG00000008763	-0.546728	4.72285	7.03878	0.0124818	0.293102	26.3065	31.9082	32.2181	16.2111	20.9844	24.513	chr3	100469524	100592819	-1	protein_coding	Man1a2	0.0124818	0.293102	30.1443	3.32723	20.5695	4.16648
ENSMUSG00000008789	0	-1.49361	0	1	1	0	0	0	0	0	0	chr7	17447163	17495057	1	protein_coding	Ceacam5	1	1	0	0	0	0
ENSMUSG00000008813	0	-1.49361	0	1	1	0	0	0	0	0	0	chr14	52155882	52158157	1	protein_coding	Tppp2	1	1	0	0	0	0
ENSMUSG00000008822	0.0506259	3.21579	0.0157381	0.900979	1	10.133	7.96038	8.1362	9.72917	9.08447	8.37517	chr12	85319172	85335212	-1	protein_coding	Acyp1	0.900979	1	8.74321	1.20684	9.06294	0.677259
ENSMUSG00000008843	0	-1.49361	0	1	1	0	0	0	0	0	0	chr5	134943103	134944380	-1	protein_coding	Cldn13	1	1	0	0	0	0
ENSMUSG00000008845	-1.53817	4.46729	41.4234	3.62569e-07	0.000103526	30.0178	27.0764	35.2056	8.65743	13.9127	8.99598	chr6	124281615	124307486	1	protein_coding	Cd163	3.62569e-07	0.000103526	30.7666	4.116	10.522	2.94126
ENSMUSG00000008855	-0.219662	6.15445	1.15957	0.289892	1	73.9997	65.521	79.0644	76.4596	63.4901	47.9389	chr11	102085258	102120992	-1	protein_coding	Hdac5	0.289892	1	72.8617	6.84303	62.6295	14.2798
ENSMUSG00000008859	0.519938	5.48857	8.5401	0.00644398	0.18387	37.0483	36.6217	37.5752	57.5568	54.7711	47.2568	chr13	18055156	18118824	-1	protein_coding	Rala	0.00644398	0.18387	37.0817	0.477622	53.1949	5.32784
ENSMUSG00000008874	0	-1.49361	0	1	1	0	0	0	0	0	0	chr8	115144826	115152586	1	protein_coding	Clec3a	1	1	0	0	0	0
ENSMUSG00000008892	0.382872	6.95588	3.38078	0.0755912	0.922612	109.129	103.712	111.499	154.524	142.703	125.724	chr8	23067091	23083829	-1	protein_coding	Vdac3	0.0755912	0.922612	108.113	3.99155	140.984	14.4769
ENSMUSG00000008932	0	-1.49361	0	1	1	0	0	0	0	0	0	chr4	107825529	107870729	1	protein_coding	Slc1a7	1	1	0	0	0	0
ENSMUSG00000008958	0.213958	4.88352	0.97122	0.332031	1	28.9709	28.7931	23.3798	44.5564	21.7573	28.5186	chr3	95018333	95030362	1	protein_coding	Vps72	0.332031	1	27.0479	3.17795	31.6107	11.7099
ENSMUSG00000008976	0.830333	4.90876	15.3806	0.000455712	0.0243936	18.8951	22.3467	24.8773	26.7844	39.6577	50.894	chr16	84631813	84660667	1	protein_coding	Gabpa	0.000455712	0.0243936	22.0397	3.00287	39.112	12.064
ENSMUSG00000008999	-1.60683	0.857054	4.81926	0.0357833	0.596772	2.05729	1.1247	3.13047	0.929782	0.546536	0.561747	chr2	172709805	172782114	-1	protein_coding	Bmp7	0.0357833	0.596772	2.10415	1.00371	0.679355	0.217009
ENSMUSG00000009013	-0.495965	6.07966	6.25494	0.0178987	0.377232	83.2029	76.2896	71.1871	63.1728	57.6564	42.8476	chr5	115435169	115439058	-1	protein_coding	Dynll1	0.0178987	0.377232	76.8932	6.03061	54.5589	10.5107
ENSMUSG00000009030	-0.1193	3.22728	0.086039	0.771236	1	7.68277	10.2349	10.0172	7.28436	7.71499	10.6857	chr2	37240086	37249344	-1	protein_coding	Pdcl	0.771236	1	9.31162	1.41481	8.56169	1.85201
ENSMUSG00000009035	-0.0701408	6.77458	0.116391	0.735292	1	114.254	110.78	106.252	94.1526	107.601	113.775	chr15	79244884	79287769	-1	protein_coding	Tmem184b	0.735292	1	110.429	4.01281	105.176	10.0334
ENSMUSG00000009047	0	-1.49361	0	1	1	0	0	0	0	0	0	chr16	88574784	88575616	1	protein_coding	Gm5965	1	1	0	0	0	0
ENSMUSG00000009070	3.44295	-1.16481	2.33462	0.1374	1	0	0	0	0.674064	0	0	chr10	74793309	74868418	-1	protein_coding	Rsph14	0.1374	1	0	0	0.224688	0.389171
ENSMUSG00000009073	0.0020404	6.40081	9.79196e-05	0.992168	1	86.4871	85.8984	78.4189	64.7518	89.4388	97.0102	chr11	4715845	4799536	-1	protein_coding	Nf2	0.992168	1	83.6015	4.49789	83.7336	16.869
ENSMUSG00000009075	0	-1.49361	0	1	1	0	0	0	0	0	0	chr11	4686892	4696778	-1	protein_coding	Cabp7	1	1	0	0	0	0
ENSMUSG00000009076	-0.0787082	3.88204	0.065949	0.799032	1	12.6669	14.993	16.1015	18.0989	9.76043	13.684	chr11	4654678	4687669	1	protein_coding	Zmat5	0.799032	1	14.5871	1.75288	13.8478	4.17167
ENSMUSG00000009079	-0.127619	6.81168	0.36024	0.55275	1	117.9	127.106	103.619	117.739	85.9015	115.716	chr11	5019689	5049266	-1	protein_coding	Ewsr1	0.55275	1	116.208	11.8341	106.452	17.8262
ENSMUSG00000009090	0.232627	5.99219	1.57352	0.219104	1	55.5895	61.1531	58.2325	68.9501	70.4814	66.1993	chr11	4936824	4992791	1	protein_coding	Ap1b1	0.219104	1	58.325	2.78295	68.5436	2.1698
ENSMUSG00000009092	1.23855	-0.388943	0.722732	0.40179	1	0.295456	0.264506	0.177071	0	0.87356	0.956841	chr10	75729247	75731775	1	protein_coding	Derl3	0.40179	1	0.245678	0.0613974	0.610134	0.53003
ENSMUSG00000009093	0	-1.49361	0	1	1	0	0	0	0	0	0	chr10	75650777	75658377	-1	protein_coding	Gstt4	1	1	0	0	0	0
ENSMUSG00000009097	0.0127895	2.8176	0.000642816	0.979936	1	8.79867	8.31377	2.94153	6.28709	9.3685	4.57305	chr16	18399729	18409421	-1	protein_coding	Tbx1	0.979936	1	6.68466	3.2507	6.74288	2.43
ENSMUSG00000009108	-2.19519	-0.982561	1.05243	0.312914	1	0.166165	0	0.775302	0	0.124965	0	chr3	108000105	108008748	1	protein_coding	Gnat2	0.312914	1	0.313822	0.408198	0.0416549	0.0721484
ENSMUSG00000009112	1.06833	6.53617	17.1197	0.000250088	0.0154557	76.9539	56.8149	63.1649	75.3165	127.003	211.308	chr6	120813173	120869803	1	protein_coding	Bcl2l13	0.000250088	0.0154557	65.6446	10.296	137.876	68.6444
ENSMUSG00000009114	0	-1.49361	0	1	1	0	0	0	0	0	0	chr10	76284915	76296944	1	protein_coding	2610028H24Rik	1	1	0	0	0	0
ENSMUSG00000009115	0.558253	-0.840424	0.0847539	0.772901	1	0.175058	0.280028	0	0	0	0.70164	chr10	76398106	76406035	1	protein_coding	Spatc1l	0.772901	1	0.151695	0.141468	0.23388	0.405092
ENSMUSG00000009145	0.189605	0.951929	0.0740751	0.787304	1	2.73082	0.822213	0.898259	0.647107	2.46182	1.98192	chr6	83034825	83044299	1	protein_coding	Dqx1	0.787304	1	1.48376	1.08065	1.69695	0.940321
ENSMUSG00000009185	-0.786739	3.06516	2.81755	0.103327	1	14.0599	8.84124	6.48545	8.80439	4.90343	3.40929	chr11	82006011	82007625	1	protein_coding	Ccl8	0.103327	1	9.79553	3.87635	5.7057	2.78559
ENSMUSG00000009207	0.469418	1.53177	0.596582	0.445754	1	1.08474	4.14537	1.22908	2.27561	2.98011	3.743	chr2	74350635	74409779	-1	protein_coding	Lnpk	0.445754	1	2.15306	1.7269	2.99957	0.733889
ENSMUSG00000009210	1.92758	-1.37914	1.02662	0.319363	1	0	0	0	0	0.180556	0	chr11	106256298	106268384	1	protein_coding	Prr29	0.319363	1	0	0	0.0601855	0.104244
ENSMUSG00000009214	0	-1.49361	0	1	1	0	0	0	0	0	0	chr2	26951648	26962191	-1	protein_coding	Mymk	1	1	0	0	0	0
ENSMUSG00000009216	1.89816	-0.992151	0.826265	0.370392	1	0.157835	0	0	0.223456	0.55066	0	chr2	27000392	27032503	-1	protein_coding	Fam163b	0.370392	1	0.0526116	0.091126	0.258039	0.276954
ENSMUSG00000009246	0	-1.49361	0	1	1	0	0	0	0	0	0	chr7	142622890	142648379	-1	protein_coding	Trpm5	1	1	0	0	0	0
ENSMUSG00000009248	0	-1.49361	0	1	1	0	0	0	0	0	0	chr7	142520566	142523001	-1	protein_coding	Ascl2	1	1	0	0	0	0
ENSMUSG00000009281	-1.16692	7.789	24.584	2.44068e-05	0.00264415	298.648	307.617	268.515	186.279	97.699	106.032	chr6	48546630	48549723	-1	protein_coding	Rarres2	2.44068e-05	0.00264415	291.593	20.4835	130.003	48.9138
ENSMUSG00000009291	-0.131401	6.99638	0.407722	0.527833	1	133.115	131.196	129.926	120.778	118.679	120.463	chr10	77417554	77434566	1	protein_coding	Pttg1ip	0.527833	1	131.413	1.60566	119.973	1.13178
ENSMUSG00000009292	2.01023	0.374607	3.87046	0.0581777	0.802012	1.01607	0.427724	0.272403	0.816605	7.12694	0.274603	chr10	77743556	77806397	-1	protein_coding	Trpm2	0.0581777	0.802012	0.572065	0.392282	2.73938	3.80939
ENSMUSG00000009293	-0.281635	5.36292	2.38778	0.13247	1	40.8466	48.672	41.73	41.6444	35.0729	31.4526	chr10	77458109	77481827	1	protein_coding	Ube2g2	0.13247	1	43.7495	4.2858	36.0566	5.1666
ENSMUSG00000009350	0	-1.49361	0	1	1	0	0	0	0	0	0	chr11	87684407	87695239	1	protein_coding	Mpo	1	1	0	0	0	0
ENSMUSG00000009356	0	-1.49361	0	1	1	0	0	0	0	0	0	chr11	87697254	87719115	-1	protein_coding	Lpo	1	1	0	0	0	0
ENSMUSG00000009376	-0.0733763	4.91683	0.123608	0.72754	1	21.9016	27.9296	41.0088	26.2057	28.1147	31.3248	chr6	17463799	17573979	1	protein_coding	Met	0.72754	1	30.28	9.76806	28.5484	2.58696
ENSMUSG00000009378	-1.62381	2.5213	7.90688	0.00847927	0.222698	3.53238	13.3803	5.95631	2.4315	1.43746	3.53644	chr19	34645803	34724689	-1	protein_coding	Slc16a12	0.00847927	0.222698	7.62299	5.13115	2.46847	1.04998
ENSMUSG00000009394	0.201206	3.11054	0.213909	0.646961	1	6.4576	7.67578	9.03136	12.6346	6.35624	7.72251	chr6	115111863	115258967	1	protein_coding	Syn2	0.646961	1	7.72158	1.28749	8.90445	3.30185
ENSMUSG00000009406	-0.336251	4.20287	1.70125	0.201758	1	19.2212	20.0159	20.0732	10.8913	17.2453	18.6426	chrX	20799634	20816847	-1	protein_coding	Elk1	0.201758	1	19.7701	0.476194	15.5931	4.13134
ENSMUSG00000009418	-0.507758	5.57888	4.74669	0.0371059	0.611184	49.5949	49.8338	70.3779	21.0043	45.9533	52.5825	chr1	135362318	135615843	-1	protein_coding	Nav1	0.0371059	0.611184	56.6022	11.9307	39.8467	16.6512
ENSMUSG00000009470	-0.0489311	5.16148	0.0689522	0.794612	1	34.5678	37.333	35.4089	26.8972	36.6949	39.9361	chr13	98975527	99062892	-1	protein_coding	Tnpo1	0.794612	1	35.7699	1.41752	34.5094	6.7886
ENSMUSG00000009471	0	-1.49361	0	1	1	0	0	0	0	0	0	chr7	46025898	46028523	1	protein_coding	Myod1	1	1	0	0	0	0
ENSMUSG00000009487	0	-1.49361	0	1	1	0	0	0	0	0	0	chr7	45890411	45960858	1	protein_coding	Otog	1	1	0	0	0	0
ENSMUSG00000009535	0.373528	3.32933	0.890503	0.352663	1	9.22163	9.95445	5.72964	8.41194	11.598	12.4028	chr18	68433426	68457923	1	protein_coding	Rnmt	0.352663	1	8.30191	2.25758	10.8043	2.11054
ENSMUSG00000009545	-0.681057	0.985723	1.04401	0.314826	1	1.43321	1.54179	2.68893	1.02648	1.51898	1.00989	chr7	142660099	142980779	1	protein_coding	Kcnq1	0.314826	1	1.88798	0.695765	1.18512	0.289252
ENSMUSG00000009549	0.12223	5.48179	0.449543	0.507534	1	45.7648	39.665	41.6244	54.0022	44.7541	39.6893	chr2	118306331	118310192	-1	protein_coding	Srp14	0.507534	1	42.3514	3.11422	46.1485	7.25766
ENSMUSG00000009551	0	-1.49361	0	1	1	0	0	0	0	0	0	chr2	32622632	32631028	-1	protein_coding	6330409D20Rik	1	1	0	0	0	0
ENSMUSG00000009555	0.22289	5.53388	1.56358	0.220529	1	41.4546	41.0547	45.069	54.1725	45.0664	49.7165	chr2	32595796	32603088	-1	protein_coding	Cdk9	0.220529	1	42.5261	2.21125	49.6518	4.55341
ENSMUSG00000009563	0.174475	4.46911	0.556411	0.461348	1	23.0385	19.9189	18.2957	31.3961	18.1922	19.8385	chr2	32647246	32652256	1	protein_coding	Tor2a	0.461348	1	20.4177	2.41041	23.1423	7.19528
ENSMUSG00000009566	-0.764779	2.93435	2.78937	0.104994	1	7.80564	9.29682	9.60964	5.92407	3.87115	5.926	chr2	32572621	32594157	-1	protein_coding	Fpgs	0.104994	1	8.90403	0.964011	5.24041	1.18581
ENSMUSG00000009569	-0.544982	4.13044	3.40374	0.0746543	0.916082	19.4967	23.4446	17.3003	7.02215	16.2973	18.0398	chr16	13074345	13235393	1	protein_coding	Mrtfb	0.0746543	0.916082	20.0805	3.11347	13.7864	5.92247
ENSMUSG00000009575	0.200327	5.50096	1.21402	0.279047	1	38.8133	44.4741	40.866	39.6438	52.8465	49.9009	chr15	103099971	103148243	-1	protein_coding	Cbx5	0.279047	1	41.3845	2.86578	47.4637	6.93054
ENSMUSG00000009580	0	-1.49361	0	1	1	0	0	0	0	0	0	chr5	88032888	88042033	1	protein_coding	Odam	1	1	0	0	0	0
ENSMUSG00000009585	-0.0245795	4.06428	0.00676774	0.934966	1	22.0897	14.3183	12.088	11.7763	22.524	13.2113	chr15	79775860	79800107	1	protein_coding	Apobec3	0.934966	1	16.1654	5.25045	15.8372	5.83521
ENSMUSG00000009588	0	-1.49361	0	1	1	0	0	0	0	0	0	chr11	116655851	116666333	-1	protein_coding	St6galnac1	1	1	0	0	0	0
ENSMUSG00000009596	0	-1.49361	0	1	1	0	0	0	0	0	0	chrX	133360867	133377239	-1	protein_coding	Taf7l	1	1	0	0	0	0
ENSMUSG00000009614	0.0381836	4.7318	0.0341449	0.854607	1	25.3554	20.5507	31.9638	25.6929	23.9866	29.6857	chr2	27078405	27138349	-1	protein_coding	Sardh	0.854607	1	25.9566	5.73026	26.4551	2.925
ENSMUSG00000009621	-0.768827	4.29536	10.1825	0.0032472	0.110305	20.9197	23.5617	26.7747	14.5994	15.2215	11.9497	chr2	27152116	27317045	-1	protein_coding	Vav2	0.0032472	0.110305	23.752	2.93212	13.9236	1.73748
ENSMUSG00000009628	-2.68408	-1.2644	1.45281	0.237856	1	0	0	0.372502	0	0	0	chr8	34006766	34075610	1	protein_coding	Tex15	0.237856	1	0.124167	0.215064	0	0
ENSMUSG00000009630	0.306036	5.34038	2.54004	0.121173	1	32.8935	40.3579	34.7117	56.7054	42.1483	34.998	chr8	34089653	34109469	1	protein_coding	Ppp2cb	0.121173	1	35.9877	3.89233	44.6172	11.0623
ENSMUSG00000009633	-0.505311	8.00503	4.91447	0.0341262	0.576934	303.561	266.937	303.652	289.116	157.468	169.488	chr1	192954469	192955525	-1	protein_coding	G0s2	0.0341262	0.576934	291.383	21.1708	205.357	72.7857
ENSMUSG00000009640	0.10831	3.72767	0.110561	0.741752	1	10.7259	13.694	12.5032	14.6105	15.5628	9.6573	chr4	117531878	117539470	-1	protein_coding	Dmap1	0.741752	1	12.3077	1.49367	13.2769	3.17058
ENSMUSG00000009646	2.91494	-1.26658	1.7844	0.192037	1	0	0	0	0.449376	0	0	chr10	59239482	59257798	1	protein_coding	Pla2g12b	0.192037	1	0	0	0.149792	0.259447
ENSMUSG00000009647	0.447176	3.85811	2.01346	0.16592	1	13.4187	13.6329	9.71095	23.5202	14.2988	13.0366	chr10	59282806	59452514	-1	protein_coding	Mcu	0.16592	1	12.2542	2.2051	16.9519	5.72327
ENSMUSG00000009654	3.61785	-1.08517	2.74497	0.108381	1	0	0	0	0	0.18042	0.559026	chr10	59258780	59277600	-1	protein_coding	Oit3	0.108381	1	0	0	0.246482	0.285308
ENSMUSG00000009670	3.25079	-1.17737	2.17801	0.150811	1	0	0	0	0	0	0.558603	chrX	99882254	100103273	-1	protein_coding	Tex11	0.150811	1	0	0	0.186201	0.322509
ENSMUSG00000009681	-0.330366	4.74312	2.39485	0.131919	1	35.084	21.8127	31.1824	18.5603	25.3076	25.7574	chr10	74896424	75020753	1	protein_coding	Bcr	0.131919	1	29.3597	6.82082	23.2084	4.03166
ENSMUSG00000009687	-0.116614	4.65811	0.247372	0.622453	1	30.9638	23.858	22.4042	33.0304	23.8552	15.0575	chr7	30732147	30741906	-1	protein_coding	Fxyd5	0.622453	1	25.742	4.58028	23.981	8.98709
ENSMUSG00000009731	-1.47942	1.14944	5.00792	0.0325816	0.559858	2.06848	3.44048	2.23332	0.447234	0.730595	1.5304	chrX	7688528	7704519	1	protein_coding	Kcnd1	0.0325816	0.559858	2.58076	0.749085	0.902744	0.56173
ENSMUSG00000009733	-0.278536	3.47161	0.556807	0.46119	1	8.4499	16.4268	10.7645	10.1332	9.24436	9.76914	chr15	100395893	100449889	-1	protein_coding	Tfcp2	0.46119	1	11.8804	4.10384	9.71557	0.446832
ENSMUSG00000009734	0	-1.49361	0	1	1	0	0	0	0	0	0	chr13	18295683	18572271	-1	protein_coding	Pou6f2	1	1	0	0	0	0
ENSMUSG00000009739	-0.505638	4.59967	4.74294	0.0371757	0.611828	20.5654	29.8978	35.4411	24.5774	14.8028	21.2325	chr15	100473199	100497865	-1	protein_coding	Pou6f1	0.0371757	0.611828	28.6348	7.51785	20.2042	4.96778
ENSMUSG00000009741	0.277047	6.08147	2.0717	0.16011	1	53.2711	58.3564	70.3292	69.7391	75.6677	74.9315	chr9	113760002	113806270	1	protein_coding	Ubp1	0.16011	1	60.6522	8.75773	73.4461	3.23141
ENSMUSG00000009772	-0.214616	0.997892	0.104492	0.748683	1	2.25224	1.2018	1.90086	1.47075	2.33514	0.687976	chr1	132243864	132261226	1	protein_coding	Nuak2	0.748683	1	1.78497	0.534723	1.49796	0.823921
ENSMUSG00000009828	-0.11621	4.97104	0.377966	0.543196	1	32.7216	34.7008	27.9207	24.6805	30.3288	32.8542	chr9	78016474	78079389	1	protein_coding	Cilk1	0.543196	1	31.781	3.48651	29.2878	4.18508
ENSMUSG00000009863	1.22826	9.08268	36.7548	1.04098e-06	0.000229204	399.573	315.339	301.638	1006.21	682.799	693.014	chr4	140688514	140706504	1	protein_coding	Sdhb	1.04098e-06	0.000229204	338.85	53.0321	794.009	183.846
ENSMUSG00000009876	0.0405701	2.17105	0.00567442	0.940439	1	5.31022	2.83557	4.12492	5.0081	3.56428	4.05019	chr2	152596093	152606957	1	protein_coding	Cox4i2	0.940439	1	4.09024	1.23769	4.20752	0.734656
ENSMUSG00000009894	0.210012	4.60868	0.888328	0.353243	1	18.7541	28.7473	19.7168	31.9753	20.7497	25.2852	chr11	59297960	59342012	-1	protein_coding	Snap47	0.353243	1	22.4061	5.51272	26.0034	5.64718
ENSMUSG00000009900	0	-1.49361	0	1	1	0	0	0	0	0	0	chr11	59138859	59181578	-1	protein_coding	Wnt3a	1	1	0	0	0	0
ENSMUSG00000009905	-0.241	4.85088	1.66746	0.206178	1	31.9043	30.393	29.0033	25.935	25.5524	25.7859	chr1	106648189	106687457	-1	protein_coding	Kdsr	0.206178	1	30.4335	1.45093	25.7578	0.192812
ENSMUSG00000009907	-0.163202	5.15272	0.757973	0.390678	1	44.9223	30.7938	34.8531	31.3431	35.881	31.439	chr1	106691801	106724458	-1	protein_coding	Vps4b	0.390678	1	36.8564	7.27413	32.8877	2.59271
ENSMUSG00000009927	0.0134806	7.48809	0.00379522	0.951274	1	187.998	180.052	163.761	225.146	168.568	143.254	chr9	44318436	44321724	1	protein_coding	Rps25	0.951274	1	177.27	12.3559	178.989	41.929
ENSMUSG00000009941	-1.43655	-0.995946	0.476017	0.495382	1	0.318484	0.295738	0	0	0	0.182588	chrX	133845275	133865503	-1	protein_coding	Nxf2	0.495382	1	0.204741	0.177675	0.0608626	0.105417
ENSMUSG00000009995	0.110446	5.49882	0.356812	0.554635	1	43.2087	37.0615	49.4702	46.3611	40.4897	53.0287	chrX	73325518	73333757	1	protein_coding	Tafazzin	0.554635	1	43.2468	6.20446	46.6265	6.27369
ENSMUSG00000010021	-0.0295727	1.43896	0.0023083	0.96199	1	1.70877	1.74327	3.66011	1.50296	1.98859	3.69804	chr11	114656214	114681565	1	protein_coding	Kif19a	0.96199	1	2.37072	1.11678	2.39653	1.153
ENSMUSG00000010025	-0.0168764	5.19763	0.00849609	0.927155	1	34.8728	31.345	41.6037	36.68	31.8887	37.9771	chr11	61114243	61158290	-1	protein_coding	Aldh3a2	0.927155	1	35.9405	5.21205	35.5153	3.20695
ENSMUSG00000010044	0.580751	-0.914822	0.0894676	0.766858	1	0.124991	0.284294	0	0	0.437547	0.149785	chr9	107424497	107428518	1	protein_coding	Zmynd10	0.766858	1	0.136428	0.142491	0.195777	0.22237
ENSMUSG00000010045	-0.0919574	5.05921	0.255094	0.617095	1	31.9779	35.8437	32.8208	34.1151	27.7981	32.6486	chr9	107411144	107415872	1	protein_coding	Tmem115	0.617095	1	33.5475	2.03274	31.5206	3.30611
ENSMUSG00000010047	-0.546247	4.78556	6.05259	0.0196815	0.401493	23.6929	29.3989	47.8812	25.6233	20.8747	21.601	chr9	107445144	107449978	1	protein_coding	Hyal2	0.0196815	0.401493	33.6577	12.644	22.6997	2.55787
ENSMUSG00000010048	0.847722	4.57563	14.9333	0.000533981	0.0274226	13.7514	18.8193	20.0044	37.6422	29.4389	27.2463	chr9	107464841	107470584	1	protein_coding	Ifrd2	0.000533981	0.0274226	17.5251	3.32133	31.4424	5.47993
ENSMUSG00000010051	0.356467	5.01232	3.05128	0.0906097	1	25.8339	29.431	29.2825	23.7191	42.9448	41.3973	chr9	107454126	107458909	1	protein_coding	Hyal1	0.0906097	1	28.1825	2.0353	36.0204	10.6813
ENSMUSG00000010054	0.545304	5.29914	8.16572	0.00757374	0.206569	35.7214	31.0815	30.0689	60.054	38.1368	43.6144	chr9	107440454	107443311	1	protein_coding	Tusc2	0.00757374	0.206569	32.2906	3.01401	47.2684	11.4063
ENSMUSG00000010057	0.406363	3.95056	1.77843	0.192091	1	13.1853	11.4566	14.7533	23.6596	10.9282	17.7686	chr9	107419425	107422905	1	protein_coding	Nprl2	0.192091	1	13.1318	1.649	17.4521	6.3716
ENSMUSG00000010064	1.16046	2.32249	4.50594	0.0418953	0.654668	2.24595	3.21479	2.89822	5.57214	8.70373	4.21074	chr9	107527833	107546729	-1	protein_coding	Slc38a3	0.0418953	0.654668	2.78632	0.494017	6.1622	2.30388
ENSMUSG00000010066	-1.87926	-1.37469	0.876056	0.357041	1	0	0	0.186251	0	0	0	chr9	107276811	107406542	1	protein_coding	Cacna2d2	0.357041	1	0.0620836	0.107532	0	0
ENSMUSG00000010067	0.244243	4.34519	0.88423	0.35434	1	20.6098	18.9203	15.8027	32.8479	17.2322	16.1688	chr9	107428754	107439466	1	protein_coding	Rassf1	0.35434	1	18.4443	2.43862	22.083	9.33788
ENSMUSG00000010080	6.36848	0.235364	19.253	0.000139276	0.00983803	0	0	0	1.58583	2.71127	1.10684	chr11	94380425	94390800	-1	protein_coding	Epn3	0.000139276	0.00983803	0	0	1.80131	0.823637
ENSMUSG00000010086	0	-1.49361	0	1	1	0	0	0	0	0	0	chr11	61339268	61344957	-1	protein_coding	Rnf112	1	1	0	0	0	0
ENSMUSG00000010095	0.0431774	7.01443	0.0400517	0.842691	1	113.037	134.199	129.527	159.702	113.47	115.219	chr19	8684246	8700733	-1	protein_coding	Slc3a2	0.842691	1	125.588	11.1176	129.464	26.2014
ENSMUSG00000010097	0.0633969	6.39548	0.0678043	0.796289	1	103.342	57.8351	89.1229	125.624	60.1442	77.0276	chr19	8734437	8748286	1	protein_coding	Nxf1	0.796289	1	83.4334	23.2809	87.5986	33.9958
ENSMUSG00000010110	-0.184043	5.66148	1.02621	0.318919	1	52.7949	57.9955	47.1518	47.2975	42.257	49.5941	chr19	8718777	8733433	1	protein_coding	Stx5a	0.318919	1	52.6474	5.42334	46.3829	3.75311
ENSMUSG00000010122	1.41281	0.985855	4.44907	0.0431238	0.666275	1.42362	0.43256	0.927049	2.13881	2.37842	2.99017	chr11	61234227	61269171	-1	protein_coding	Slc47a1	0.0431238	0.666275	0.927741	0.495528	2.50246	0.439029
ENSMUSG00000010136	0	-1.49361	0	1	1	0	0	0	0	0	0	chr3	105904273	105921962	-1	protein_coding	Pifo	1	1	0	0	0	0
ENSMUSG00000010142	-1.47349	1.11376	4.61847	0.0395766	0.635669	2.05577	1.73059	3.93366	0.441736	0.550441	1.68888	chr11	61017581	61040198	1	protein_coding	Tnfrsf13b	0.0395766	0.635669	2.57334	1.18924	0.893684	0.690798
ENSMUSG00000010154	-1.00324	0.0192063	0.725678	0.400843	1	1.55899	0.282082	0.749095	0.926786	0	0.377163	chr8	124059452	124096254	1	protein_coding	Spire2	0.400843	1	0.863389	0.646082	0.43465	0.46606
ENSMUSG00000010175	2.7149	-1.27322	1.65207	0.208884	1	0	0	0	0	0.361113	0	chr1	189850232	189902911	-1	protein_coding	Prox1	0.208884	1	0	0	0.120371	0.208489
ENSMUSG00000010205	-0.551678	5.52592	9.26368	0.00474313	0.145737	52.1695	56.7748	48.8318	31.5771	40.1039	35.8798	chr9	20985454	21003304	-1	protein_coding	Raver1	0.00474313	0.145737	52.5921	3.98833	35.8536	4.26346
ENSMUSG00000010277	0.360803	7.9139	2.71376	0.109621	1	202.766	242.329	196.213	211.594	345.449	266.521	chr11	78152578	78181449	1	protein_coding	2610507B11Rik	0.109621	1	213.769	24.9495	274.521	67.2848
ENSMUSG00000010290	-0.209569	3.65272	0.371279	0.546763	1	9.58134	13.3845	15.8747	8.79459	10.4811	14.2068	chr1	43137870	43155107	1	protein_coding	AI597479	0.546763	1	12.9469	3.16944	11.1608	2.76937
ENSMUSG00000010307	0.661032	4.17749	6.77603	0.0140671	0.317689	16.8911	12.8564	12.3082	22.5529	23.4818	20.5502	chr7	46700349	46704525	1	protein_coding	Tmem86a	0.0140671	0.317689	14.0186	2.50276	22.195	1.49821
ENSMUSG00000010311	1.01663	-0.751155	0.335359	0.566719	1	0.138636	0.155058	0.198098	0.719937	0.158241	0.200889	chr1	133824937	133835737	-1	protein_coding	Optc	0.566719	1	0.163931	0.0307083	0.359689	0.312712
ENSMUSG00000010342	0.17146	-1.27352	0.00622952	0.937599	1	0.159915	0	0	0	0	0.185805	chr11	87295891	87446649	1	protein_coding	Tex14	0.937599	1	0.053305	0.0923271	0.0619349	0.107274
ENSMUSG00000010358	-0.692253	5.02585	8.43966	0.00672801	0.190308	45.6159	41.8644	27.7183	35.1135	22.9194	13.8964	chr11	101339233	101349524	1	protein_coding	Ifi35	0.00672801	0.190308	38.3995	9.43852	23.9765	10.648
ENSMUSG00000010362	-0.365935	3.33613	0.88727	0.353526	1	11.5646	9.5319	9.63159	9.49132	6.94479	7.35254	chr11	101518021	101526926	1	protein_coding	Rdm1	0.353526	1	10.2427	1.14589	7.92955	1.36781
ENSMUSG00000010376	0.277394	5.58313	1.59422	0.216171	1	51.6594	45.7292	32.5015	76.3352	41.2191	40.5428	chr14	55899720	55909581	-1	protein_coding	Nedd8	0.216171	1	43.2967	9.80787	52.6991	20.4723
ENSMUSG00000010392	0.183782	5.77259	0.855641	0.362131	1	45.6019	56.8779	50.1027	41.4648	69.7124	61.9426	chr11	76617428	76654405	-1	protein_coding	Gosr1	0.362131	1	50.8608	5.67612	57.7066	14.5925
ENSMUSG00000010406	0.281947	4.18204	1.15565	0.290693	1	18.4405	15.5856	14.2865	25.7283	17.9342	15.3239	chr14	54664366	54667213	1	protein_coding	Mrpl52	0.290693	1	16.1042	2.12499	19.6621	5.41311
ENSMUSG00000010435	0	-1.49361	0	1	1	0	0	0	0	0	0	chr8	12623029	12650744	1	protein_coding	Spaca7	1	1	0	0	0	0
ENSMUSG00000010453	0.262576	5.80961	1.86911	0.181442	1	42.2111	60.873	49.9162	56.9947	70.253	56.353	chr1	36374811	36408262	-1	protein_coding	Kansl3	0.181442	1	51.0001	9.37805	61.2002	7.84649
ENSMUSG00000010461	1.04458	0.156752	0.942912	0.339071	1	0.146755	0.796331	0.52966	0.204188	2.56122	0.337191	chr10	22978862	23226684	-1	protein_coding	Eya4	0.339071	1	0.490915	0.326517	1.0342	1.32411
ENSMUSG00000010476	-0.390813	5.56364	4.39388	0.0443544	0.679114	44.0574	58.5875	53.4321	33.7836	40.1632	44.9669	chr7	136795402	136916174	-1	protein_coding	Ebf3	0.0443544	0.679114	52.0257	7.3664	39.6379	5.61011
ENSMUSG00000010492	2.11283	-0.434548	1.51547	0.227595	1	0	0	0.456112	0	2.21187	0	chr2	181220273	181226963	1	lncRNA	Uckl1os	0.227595	1	0.152037	0.263336	0.737292	1.27703
ENSMUSG00000010505	0	-1.49361	0	1	1	0	0	0	0	0	0	chr2	181405125	181469590	1	protein_coding	Myt1	1	1	0	0	0	0
ENSMUSG00000010517	0.220445	5.5922	0.912074	0.346978	1	38.0498	64.6937	34.596	33.3388	65.2953	61.4486	chr4	109533785	109821157	1	protein_coding	Faf1	0.346978	1	45.7799	16.4707	53.3609	17.446
ENSMUSG00000010529	0.996975	-1.17585	0.205828	0.653228	1	0.156989	0	0	0	0	0.378536	chr12	111451043	111452257	-1	protein_coding	Gm266	0.653228	1	0.0523297	0.0906378	0.126179	0.218548
ENSMUSG00000010538	-0.216826	0.993021	0.106023	0.746914	1	2.44361	1.56829	1.14232	2.45908	0.755451	1.29923	chr3	88190064	88204306	-1	protein_coding	Tsacc	0.746914	1	1.71807	0.663452	1.50459	0.870182
ENSMUSG00000010554	-0.287446	4.51039	1.42539	0.241604	1	19.7198	27.8097	26.8887	20.7098	13.4847	27.1023	chr11	74661656	74719351	1	protein_coding	Mettl16	0.241604	1	24.8061	4.42886	20.4323	6.81303
ENSMUSG00000010592	0	-1.49361	0	1	1	0	0	0	0	0	0	chr17	50586423	50600664	-1	protein_coding	Dazl	1	1	0	0	0	0
ENSMUSG00000010601	-2.27512	-0.890092	1.12845	0.29634	1	0	0	1.17965	0.177375	0	0	chr15	77272419	77283310	-1	protein_coding	Apol7a	0.29634	1	0.393218	0.681073	0.0591251	0.102408
ENSMUSG00000010607	0.298443	3.91483	0.925143	0.343596	1	9.89733	15.0197	14.8241	22.9769	12.601	13.4817	chr9	22068142	22069654	1	protein_coding	Pigyl	0.343596	1	13.2471	2.90261	16.3532	5.75316
ENSMUSG00000010608	0.0820952	5.63552	0.189314	0.666513	1	54.8019	42.6163	44.7151	60.3787	46.1196	44.6501	chr12	83678010	83729897	1	protein_coding	Rbm25	0.666513	1	47.3778	6.51454	50.3828	8.68785
ENSMUSG00000010609	-0.372325	5.17444	2.64839	0.113812	1	48.0295	36.0142	37.3035	32.4314	17.5638	44.7402	chr1	180054569	180091003	-1	protein_coding	Psen2	0.113812	1	40.4491	6.59637	31.5785	13.6083
ENSMUSG00000010651	2.3291	6.43813	102.668	2.4274e-11	5.07746e-08	25.1127	26.531	41.9317	181.541	151.053	136.741	chr9	118977091	118986161	-1	protein_coding	Acaa1b	2.4274e-11	5.07746e-08	31.1918	9.32801	156.445	22.8816
ENSMUSG00000010660	-0.107378	5.03084	0.334868	0.567002	1	31.2119	38.7631	30.0971	33.5461	28.1582	31.2975	chr9	118900595	118922570	-1	protein_coding	Plcd1	0.567002	1	33.3574	4.71456	31.0006	2.70617
ENSMUSG00000010663	-0.930569	5.87878	23.8479	3.02262e-05	0.00314915	68.7443	77.6434	73.3326	32.9997	44.7998	37.3077	chr19	10160252	10174241	1	protein_coding	Fads1	3.02262e-05	0.00314915	73.2401	4.45028	38.369	5.97122
ENSMUSG00000010721	-0.363364	3.14579	0.681339	0.415455	1	9.23379	8.03746	11.4377	4.89632	5.77039	11.647	chr5	29434800	29583388	-1	protein_coding	Lmbr1	0.415455	1	9.56965	1.72483	7.4379	3.67129
ENSMUSG00000010751	-0.417801	3.28915	1.05833	0.311584	1	11.9669	13.5116	7.05922	9.1063	8.43946	6.77509	chr7	143188543	143203398	-1	protein_coding	Tnfrsf22	0.311584	1	10.8459	3.3691	8.10695	1.20065
ENSMUSG00000010755	0.824007	4.50065	10.1672	0.00326748	0.11071	18.3751	20.9956	11.8897	40.1033	18.2885	33.0356	chr7	143110967	143153827	-1	protein_coding	Cars	0.00326748	0.11071	17.0868	4.68768	30.4758	11.1304
ENSMUSG00000010760	0	-1.49361	0	1	1	0	0	0	0	0	0	chr7	143055282	143056887	-1	protein_coding	Phlda2	1	1	0	0	0	0
ENSMUSG00000010796	0	-1.49361	0	1	1	0	0	0	0	0	0	chr6	18050963	18109060	-1	protein_coding	Asz1	1	1	0	0	0	0
ENSMUSG00000010797	-4.70361	0.715847	19.0447	0.000132357	0.0095467	1.43847	1.58166	3.89362	0.226773	0	0	chr6	17988939	18030584	-1	protein_coding	Wnt2	0.000132357	0.0095467	2.30458	1.37801	0.0755911	0.130928
ENSMUSG00000010803	0	-1.49361	0	1	1	0	0	0	0	0	0	chr11	42021766	42073757	-1	protein_coding	Gabra1	1	1	0	0	0	0
ENSMUSG00000010825	0	-1.49361	0	1	1	0	0	0	0	0	0	chr5	143343093	143377907	1	protein_coding	Grid2ip	1	1	0	0	0	0
ENSMUSG00000010830	-0.919794	3.13575	4.74656	0.0371082	0.611184	12.1286	9.86353	9.88155	5.74956	5.28335	5.79206	chr15	79400612	79411940	1	protein_coding	Kdelr3	0.0371082	0.611184	10.6246	1.30257	5.60832	0.282238
ENSMUSG00000010841	0	-1.49361	0	1	1	0	0	0	0	0	0	chr11	101875105	101883090	1	protein_coding	Cfap97d1	1	1	0	0	0	0
ENSMUSG00000010911	0.376	4.82248	3.61916	0.066475	0.858728	22.9518	27.1921	23.4263	35.4487	25.2073	35.0419	chr2	102904020	102922989	1	protein_coding	Apip	0.066475	0.858728	24.5234	2.32329	31.8993	5.799
ENSMUSG00000010914	1.07159	6.70329	23.856	3.0155e-05	0.00314775	85.8701	64.1515	59.1225	140.834	124.242	174.437	chr2	102851420	102903858	-1	protein_coding	Pdhx	3.0155e-05	0.00314775	69.7147	14.2151	146.504	25.5733
ENSMUSG00000010936	-0.0295298	6.10159	0.0242182	0.877343	1	70.3094	65.1566	69.4702	73.5333	63.6056	63.7116	chr8	111345217	111447030	1	protein_coding	Vac14	0.877343	1	68.312	2.76475	66.9501	5.7014
ENSMUSG00000011008	-0.257099	0.458584	0.0969494	0.757613	1	1.44534	0.588561	1.29963	1.33243	0.900166	0.555639	chr3	145855588	145901268	1	protein_coding	Mcoln2	0.757613	1	1.11118	0.458424	0.929412	0.389221
ENSMUSG00000011034	0	-1.49361	0	1	1	0	0	0	0	0	0	chr5	33261563	33320214	1	protein_coding	Slc5a1	1	1	0	0	0	0
ENSMUSG00000011096	0.265479	6.05992	1.69123	0.203056	1	72.2991	58.4096	51.8845	87.1783	76.019	56.486	chr7	44498415	44504845	1	protein_coding	Akt1s1	0.203056	1	60.8644	10.4263	73.2278	15.5353
ENSMUSG00000011114	-0.283617	5.14507	2.0993	0.157441	1	43.3765	33.4148	36.8323	40.1818	28.4559	24.9512	chr9	37560059	37568608	-1	protein_coding	Tbrg1	0.157441	1	37.8745	5.06196	31.1963	7.97654
ENSMUSG00000011118	-0.613693	-1.16265	0.0751643	0.785786	1	0	0	0.373475	0.224102	0	0	chr9	37571198	37580531	-1	protein_coding	Panx3	0.785786	1	0.124492	0.215626	0.0747008	0.129386
ENSMUSG00000011148	3.02663	4.03448	41.8148	3.32955e-07	9.63179e-05	5.04004	4.15252	4.90731	19.1651	86.9964	10.6995	chr12	112586479	112607794	1	protein_coding	Adssl1	3.32955e-07	9.63179e-05	4.69996	0.478715	38.9537	41.8209
ENSMUSG00000011154	3.32013	-0.266501	4.46896	0.0426897	0.661945	0	0	0.270487	1.1926	0.953973	0.493765	chr7	83423309	83444088	-1	protein_coding	Cfap161	0.0426897	0.661945	0.0901624	0.156166	0.880111	0.355223
ENSMUSG00000011158	-0.23678	4.74895	1.33112	0.257453	1	24.0851	27.8708	34.305	19.7814	27.5632	25.5447	chr12	112923705	112964324	-1	protein_coding	Brf1	0.257453	1	28.7536	5.16681	24.2964	4.03831
ENSMUSG00000011171	1.22024	0.196339	1.61355	0.213476	1	0.637964	0.432948	0.371925	0.668826	1.27443	1.49589	chr12	116041346	116109881	1	protein_coding	Vipr2	0.213476	1	0.480946	0.139363	1.14638	0.428143
ENSMUSG00000011179	0.463297	6.10614	6.04174	0.0197825	0.403098	57.8338	57.0165	59.6738	80.5099	82.6454	77.4342	chr12	17594795	17601506	1	protein_coding	Odc1	0.0197825	0.403098	58.1747	1.36109	80.1965	2.61969
ENSMUSG00000011254	-0.415481	3.2981	1.05856	0.311531	1	10.3387	13.5151	9.09018	11.2673	7.5432	6.02803	chr11	45837670	45846321	-1	protein_coding	Thg1l	0.311531	1	10.9813	2.2814	8.27951	2.69613
ENSMUSG00000011256	-0.667695	4.68216	10.5824	0.00276287	0.0973178	27.0714	34.264	28.6376	22.0235	17.4397	17.3323	chr11	45946819	46038170	1	protein_coding	Adam19	0.00276287	0.0973178	29.991	3.78248	18.9318	2.67798
ENSMUSG00000011257	0.287676	6.097	2.21045	0.147214	1	61.07	56.1776	67.8489	86.2284	68.7411	71.0978	chr4	123156144	123192718	1	protein_coding	Pabpc4	0.147214	1	61.6989	5.86103	75.3558	9.48943
ENSMUSG00000011263	-1.04768	2.47582	3.80221	0.06031	0.813463	7.88379	4.78889	6.68473	1.72998	4.25572	3.26042	chr7	19197256	19230687	1	protein_coding	Exoc3l2	0.06031	0.813463	6.45247	1.56047	3.08204	1.27228
ENSMUSG00000011267	-0.5892	0.4948	0.438476	0.512769	1	0.781096	1.25939	1.68957	1.37193	1.11557	0	chr7	19311212	19314581	1	protein_coding	Zfp296	0.512769	1	1.24335	0.45445	0.829168	0.729431
ENSMUSG00000011305	1.9623	6.11568	88.6938	1.36069e-10	2.11432e-07	33.583	31.7947	25.157	143.213	104.962	105.481	chr17	56418601	56424596	-1	protein_coding	Plin5	1.36069e-10	2.11432e-07	30.1782	4.43947	117.886	21.9358
ENSMUSG00000011306	0.0928831	4.25809	0.150974	0.700271	1	19.0222	17.9203	17.3818	21.326	17.451	19.2487	chr8	70495463	70524997	1	protein_coding	Sugp1	0.700271	1	18.1081	0.836149	19.3419	1.93918
ENSMUSG00000011349	1.92758	-1.37914	1.02662	0.319363	1	0	0	0	0	0.180556	0	chr7	24569482	24577076	1	protein_coding	Dmrtc2	0.319363	1	0	0	0.0601855	0.104244
ENSMUSG00000011350	0	-1.49361	0	1	1	0	0	0	0	0	0	chr7	24518220	24539700	1	lncRNA	Gm5893	1	1	0	0	0	0
ENSMUSG00000011382	0.377527	7.14212	3.2138	0.0828169	0.97048	125.787	120.255	125.061	142.062	156.296	183.679	chr7	45120411	45138229	-1	protein_coding	Dhdh	0.0828169	0.97048	123.701	3.00636	160.679	21.1517
ENSMUSG00000011427	0.0574702	2.99297	0.0167422	0.897886	1	6.82752	7.04408	8.41777	5.58791	8.69768	8.83293	chr7	29515539	29530430	1	protein_coding	Zfp790	0.897886	1	7.42979	0.862442	7.70617	1.83572
ENSMUSG00000011463	0	-1.49361	0	1	1	0	0	0	0	0	0	chr3	20302428	20329897	-1	protein_coding	Cpb1	1	1	0	0	0	0
ENSMUSG00000011486	0	-1.49361	0	1	1	0	0	0	0	0	0	chr17	57339773	57348654	-1	protein_coding	Slc25a41	1	1	0	0	0	0
ENSMUSG00000011589	1.92758	-1.37914	1.02662	0.319363	1	0	0	0	0	0.180556	0	chr17	56293509	56303881	1	protein_coding	Fsd1	0.319363	1	0	0	0.0601855	0.104244
ENSMUSG00000011632	0	-1.49361	0	1	1	0	0	0	0	0	0	chr7	24241083	24245543	-1	protein_coding	Pinlyp	1	1	0	0	0	0
ENSMUSG00000011658	-0.119971	4.34011	0.266126	0.609615	1	19.5535	20.1196	21.7218	22.1632	16.5478	17.9152	chr7	44545503	44552055	1	protein_coding	Fuz	0.609615	1	20.465	1.12467	18.8754	2.92822
ENSMUSG00000011751	0.792499	-0.748667	0.180872	0.673573	1	0	0	0.545401	0.229816	0.723395	0	chr7	27055808	27147111	-1	protein_coding	Sptbn4	0.673573	1	0.1818	0.314887	0.317737	0.369625
ENSMUSG00000011752	1.35586	8.88132	48.2965	8.66874e-08	3.34361e-05	295.69	260.144	276.413	781.631	608.081	740.568	chr19	41900362	41907099	1	protein_coding	Pgam1	8.66874e-08	3.34361e-05	277.416	17.7941	710.093	90.6998
ENSMUSG00000011831	-0.297951	4.32172	1.49518	0.230661	1	21.4656	23.3711	19.9736	12.9925	17.3293	22.3295	chr5	107892661	108022973	-1	protein_coding	Evi5	0.230661	1	21.6034	1.70295	17.5504	4.67247
ENSMUSG00000011832	0.101376	4.98665	0.26837	0.608117	1	27.1552	32.8261	30.882	41.8909	27.5402	28.8003	chr8	4216567	4261257	1	protein_coding	Evi5l	0.608117	1	30.2878	2.88177	32.7438	7.94661
ENSMUSG00000011837	0.102715	4.27099	0.160917	0.691075	1	20.4156	19.3626	14.759	25.9984	14.5662	18.313	chr8	4303080	4306220	1	protein_coding	Snapc2	0.691075	1	18.1791	3.00832	19.6258	5.82808
ENSMUSG00000011877	0.00154751	5.68698	7.34777e-05	0.993216	1	50.6235	51.0839	49.9647	56.3791	45.6228	49.9363	chr11	77384388	77398612	1	protein_coding	Git1	0.993216	1	50.5573	0.562505	50.6461	5.41318
ENSMUSG00000011884	-0.612423	5.54564	11.1332	0.00221871	0.0823087	49.1855	52.8314	60.7805	33.0939	32.613	40.6411	chr5	114807459	114829045	-1	protein_coding	Gltp	0.00221871	0.0823087	54.2658	5.92911	35.4493	4.50263
ENSMUSG00000011958	0.148422	5.90322	0.609413	0.44095	1	49.265	60.57	59.5602	61.8872	54.243	71.6874	chr9	69896748	69915599	1	protein_coding	Bnip2	0.44095	1	56.4651	6.25589	62.6059	8.74437
ENSMUSG00000011960	0.326958	4.22195	0.908547	0.347899	1	9.68615	27.9063	13.7958	38.5725	15.9235	13.9073	chr15	98436570	98468804	-1	protein_coding	Ccnt1	0.347899	1	17.1294	9.55658	22.8011	13.6956
ENSMUSG00000012017	-0.547837	3.79505	2.97274	0.0946725	1	18.1231	17.4681	11.0577	11.4277	9.44521	11.1219	chr16	17615146	17626157	1	protein_coding	Scarf2	0.0946725	1	15.5496	3.90388	10.6649	1.0673
ENSMUSG00000012042	0	-1.49361	0	1	1	0	0	0	0	0	0	chr3	137869839	137945424	-1	protein_coding	4930579F01Rik	1	1	0	0	0	0
ENSMUSG00000012076	-0.0445171	3.61723	0.0138245	0.907164	1	14.5843	11.8951	10.1721	5.60207	11.2171	18.6123	chr12	55883109	55916521	1	protein_coding	Brms1l	0.907164	1	12.2172	2.22368	11.8105	6.52536
ENSMUSG00000012114	0.166805	4.85392	0.544918	0.465972	1	25.8261	23.9616	32.3282	22.6345	24.2351	45.9562	chr16	17469072	17550755	-1	protein_coding	Med15	0.465972	1	27.372	4.39234	30.9419	13.0273
ENSMUSG00000012117	0.00675024	5.0751	0.0011923	0.972677	1	30.1962	30.0082	39.0768	35.8105	38.7209	25.2208	chr4	133696339	133728229	-1	protein_coding	Dhdds	0.972677	1	33.0937	5.18233	33.2507	7.10476
ENSMUSG00000012123	1.62031	-0.490235	0.935542	0.340938	1	0.188728	0.27626	0.152989	0.773697	0.149343	1.26891	chr4	133788126	133819815	1	protein_coding	Crybg2	0.340938	1	0.205992	0.063423	0.73065	0.561024
ENSMUSG00000012126	-0.188209	0.212955	0.035505	0.851774	1	0.982797	0.56496	0.872588	1.54444	0.295062	0.423807	chr4	133829881	133854904	1	protein_coding	Ubxn11	0.851774	1	0.806782	0.216552	0.754437	0.687187
ENSMUSG00000012187	0.101582	4.78115	0.272123	0.605631	1	26.6806	26.7025	24.7674	32.3861	24.1586	27.4168	chr1	78487628	78514810	1	protein_coding	Mogat1	0.605631	1	26.0502	1.111	27.9872	4.14329
ENSMUSG00000012211	0	-1.49361	0	1	1	0	0	0	0	0	0	chr12	113038122	113052537	1	protein_coding	Tex22	1	1	0	0	0	0
ENSMUSG00000012282	0	-1.49361	0	1	1	0	0	0	0	0	0	chr18	34675366	34681326	1	protein_coding	Wnt8a	1	1	0	0	0	0
ENSMUSG00000012296	-0.444741	3.84802	2.22188	0.146207	1	15.5349	14.6476	17.6388	12.3084	11.5108	11.253	chr17	46568777	46593952	-1	protein_coding	Tjap1	0.146207	1	15.9404	1.53629	11.6907	0.550238
ENSMUSG00000012350	-1.21908	-0.995637	0.292094	0.592757	1	1.04342	0	0	0	0.198807	0.10345	chr2	103093778	103133623	-1	protein_coding	Ehf	0.592757	1	0.347806	0.602417	0.100752	0.0994309
ENSMUSG00000012396	-0.683599	-1.16968	0.0963027	0.758396	1	0.159179	0	0.18692	0	0.180358	0	chr6	122684448	122691592	1	protein_coding	Nanog	0.758396	1	0.115366	0.100868	0.0601192	0.10413
ENSMUSG00000012405	0.223468	8.00608	1.03836	0.316116	1	279.48	210.551	224.104	350.711	265.534	217.814	chr14	4198305	4201873	1	protein_coding	Rpl15	0.316116	1	238.045	36.5181	278.019	67.3224
ENSMUSG00000012422	-0.200318	5.07267	0.998632	0.325405	1	46.6815	33.9701	25.8177	33.4018	30.1815	29.1097	chr13	90237242	90292026	1	protein_coding	Tmem167	0.325405	1	35.4898	10.5146	30.8977	2.23385
ENSMUSG00000012428	-0.67046	8.0324	8.47664	0.00662192	0.188059	350.831	342.737	244.217	150.791	171.599	266.768	chr5	8010457	8032213	1	protein_coding	Steap4	0.00662192	0.188059	312.595	59.3553	196.386	61.8345
ENSMUSG00000012429	-0.0182298	3.42193	0.00228783	0.962159	1	9.32245	10.2218	11.8478	14.2404	9.53148	7.56318	chr13	17869777	17874333	1	protein_coding	Mplkip	0.962159	1	10.464	1.27999	10.445	3.43108
ENSMUSG00000012443	0.646706	1.60359	1.03848	0.316089	1	2.10348	3.56585	0.556731	1.54477	5.70256	2.5922	chr19	37364851	37410307	1	protein_coding	Kif11	0.316089	1	2.07536	1.50476	3.27984	2.16251
ENSMUSG00000012483	0.471708	2.27154	0.789443	0.381134	1	3.84	4.76155	2.71087	6.41934	4.54633	4.8036	chr6	8255936	8259173	-1	protein_coding	Rpa3	0.381134	1	3.77081	1.02709	5.25643	1.0153
ENSMUSG00000012519	-0.696802	3.39319	3.15987	0.085315	0.987785	14.4503	12.8585	8.15387	8.84431	5.83103	7.20593	chr8	112038429	112064809	-1	protein_coding	Mlkl	0.085315	0.987785	11.8209	3.27396	7.29376	1.50856
ENSMUSG00000012520	0	-1.49361	0	1	1	0	0	0	0	0	0	chr5	67251742	67256644	-1	protein_coding	Phox2b	1	1	0	0	0	0
ENSMUSG00000012535	-0.172821	5.5479	0.849504	0.363834	1	38.9675	56.9202	49.8337	47.2981	43.5042	38.6761	chr6	29540826	29609886	-1	protein_coding	Tnpo3	0.363834	1	48.5738	9.04245	43.1595	4.32129
ENSMUSG00000012609	-0.328455	3.14245	0.589474	0.448451	1	7.21493	11.5481	9.54173	8.69137	5.44396	8.46294	chr12	85871433	86108667	1	protein_coding	Ttll5	0.448451	1	9.4349	2.16854	7.53276	1.81255
ENSMUSG00000012640	-0.231666	3.41993	0.378707	0.542803	1	12.4196	10.6347	10.0447	6.6512	10.7712	10.691	chr7	42945621	42962718	-1	protein_coding	Zfp715	0.542803	1	11.033	1.23657	9.37111	2.35585
ENSMUSG00000012705	-0.332338	9.74167	3.0688	0.0897305	1	1003.65	929.899	871.367	963.441	548.96	715.7	chr8	3705770	3710110	1	protein_coding	Retn	0.0897305	1	934.973	66.2898	742.7	208.555
ENSMUSG00000012777	0	-1.49361	0	1	1	0	0	0	0	0	0	chr7	43901572	43906802	-1	protein_coding	Acp4	1	1	0	0	0	0
ENSMUSG00000012819	-0.831904	2.60319	2.09405	0.157945	1	9.64529	7.44671	3.49327	3.15088	1.85317	7.29529	chr10	60138527	60532269	-1	protein_coding	Cdh23	0.157945	1	6.86176	3.11744	4.09978	2.84244
ENSMUSG00000012848	-0.0329852	7.41891	0.020149	0.888043	1	207.712	153.779	151.908	227.526	145.574	128.968	chr7	12656217	12660613	1	protein_coding	Rps5	0.888043	1	171.133	31.6925	167.356	52.7664
ENSMUSG00000012889	-0.722928	-0.691831	0.175502	0.678166	1	0.332408	0.636072	0	0.179184	0.248958	0.14794	chr8	84852618	84859156	1	protein_coding	Podnl1	0.678166	1	0.322827	0.318144	0.192027	0.051719
ENSMUSG00000013033	-0.761514	3.98248	5.09952	0.0311419	0.545284	12.1449	16.1393	36.2843	9.46186	15.3498	11.5091	chr8	84626734	84668583	1	protein_coding	Adgrl1	0.0311419	0.545284	21.5228	12.9389	12.1069	2.98914
ENSMUSG00000013076	-0.53672	6.46333	5.70797	0.0231806	0.445785	82.0626	108.51	114.118	46.9883	85.1356	77.5988	chr9	14453262	14556352	-1	protein_coding	Amotl1	0.0231806	0.445785	101.563	17.1193	69.9076	20.2032
ENSMUSG00000013083	0	-1.49361	0	1	1	0	0	0	0	0	0	chr7	30398351	30399961	1	protein_coding	2200002J24Rik	1	1	0	0	0	0
ENSMUSG00000013089	-0.151059	2.09795	0.0747395	0.786376	1	3.60587	4.68025	3.87074	2.52369	5.80306	2.58423	chr16	22200059	22258469	-1	protein_coding	Etv5	0.786376	1	4.05229	0.559726	3.63699	1.87612
ENSMUSG00000013091	0	-1.49361	0	1	1	0	0	0	0	0	0	chr7	4785936	4787340	1	protein_coding	Tmem190	1	1	0	0	0	0
ENSMUSG00000013150	0.0426876	3.46246	0.0122104	0.912727	1	11.1992	7.23291	13.8857	8.73943	15.5437	8.84642	chr8	106440486	106485296	-1	protein_coding	Gfod2	0.912727	1	10.7726	3.34684	11.0432	3.8979
ENSMUSG00000013155	-0.581215	1.39077	0.922006	0.344404	1	4.54827	2.02625	1.5781	1.76586	1.38246	2.30577	chr8	106430283	106434842	-1	protein_coding	Enkd1	0.344404	1	2.71754	1.60122	1.81803	0.463863
ENSMUSG00000013158	0	-1.49361	0	1	1	0	0	0	0	0	0	chr8	106434287	106436878	1	protein_coding	4933405L10Rik	1	1	0	0	0	0
ENSMUSG00000013160	0.19861	6.52943	0.947298	0.337967	1	88.8225	94.9956	73.4647	106.468	91.291	97.6886	chr8	106251097	106292679	-1	protein_coding	Atp6v0d1	0.337967	1	85.761	11.0872	98.4824	7.6194
ENSMUSG00000013236	0.0796816	4.72307	0.109766	0.742648	1	26.1565	23.9012	26.5872	14.0942	32.1562	35.4429	chr17	56719426	56783483	-1	protein_coding	Ptprs	0.742648	1	25.5483	1.44258	27.2311	11.495
ENSMUSG00000013275	0.0238891	4.04435	0.00655204	0.936008	1	11.7424	16.8289	19.1161	9.95458	18.6349	19.6484	chr1	131755231	131776603	1	protein_coding	Slc41a1	0.936008	1	15.8958	3.77438	16.0793	5.32832
ENSMUSG00000013338	0	-1.49361	0	1	1	0	0	0	0	0	0	chr2	155861059	155894867	-1	protein_coding	Fer1l4	1	1	0	0	0	0
ENSMUSG00000013353	0	-1.49361	0	1	1	0	0	0	0	0	0	chr7	43141468	43155364	-1	protein_coding	4931406B18Rik	1	1	0	0	0	0
ENSMUSG00000013367	0.825609	0.917276	1.31299	0.260652	1	0.858639	1.26956	1.50964	4.94335	1.32596	0.84642	chr7	43122328	43139499	-1	protein_coding	Iglon5	0.260652	1	1.21261	0.329215	2.37191	2.2398
ENSMUSG00000013415	2.07956	-1.37579	1.09946	0.303077	1	0	0	0	0.224688	0	0	chr11	95847989	95896766	-1	protein_coding	Igf2bp1	0.303077	1	0	0	0.074896	0.129724
ENSMUSG00000013418	1.92758	-1.37914	1.02662	0.319363	1	0	0	0	0	0.180556	0	chr11	95756769	95805717	-1	protein_coding	B4galnt2	0.319363	1	0	0	0.0601855	0.104244
ENSMUSG00000013419	-0.165631	4.55755	0.531099	0.471634	1	25.0258	19.8544	27.8362	17.1699	28.4511	18.7368	chr9	121588396	121600808	1	protein_coding	Zfp651	0.471634	1	24.2388	4.04867	21.4526	6.11132
ENSMUSG00000013465	0.0172136	5.13597	0.00848562	0.927199	1	29.8196	40.7524	32.9117	40.2029	32.3661	32.3196	chr2	25089724	25101501	-1	protein_coding	Nelfb	0.927199	1	34.4945	5.63566	34.9629	4.53809
ENSMUSG00000013483	-0.717371	0.288612	0.607946	0.441495	1	1.38947	0.832579	0.951991	0.834046	0.200567	0.855723	chr11	119198594	119236201	1	protein_coding	Card14	0.441495	1	1.05801	0.293193	0.630112	0.372154
ENSMUSG00000013495	-0.368306	4.20964	2.2302	0.14548	1	18.5709	23.6738	19.0949	16.3348	15.7218	15.4795	chr5	108777636	108796648	1	protein_coding	Tmem175	0.14548	1	20.4465	2.80712	15.8454	0.440852
ENSMUSG00000013523	-0.920188	1.62698	2.42887	0.129305	1	2.38551	4.38474	3.80329	2.58364	1.02009	1.96762	chr2	170188911	170269765	-1	protein_coding	Bcas1	0.129305	1	3.52451	1.02836	1.85712	0.787609
ENSMUSG00000013539	-0.105174	3.83926	0.115843	0.735891	1	14.3631	14.5252	14.3597	18.0562	10.6669	11.7815	chr16	18118689	18165967	-1	protein_coding	Tango2	0.735891	1	14.416	0.0945497	13.5015	3.98362
ENSMUSG00000013562	0	-1.49361	0	1	1	0	0	0	0	0	0	chr17	31776100	31778087	1	lncRNA	4833413E03Rik	1	1	0	0	0	0
ENSMUSG00000013584	-1.78774	0.378228	3.8616	0.0584497	0.802724	1.75631	1.45272	0.930246	0.223355	0.543351	0.372182	chr9	71123071	71203525	1	protein_coding	Aldh1a2	0.0584497	0.802724	1.37976	0.417836	0.379629	0.160128
ENSMUSG00000013593	1.13877	9.09766	32.8613	2.66306e-06	0.000469966	394.195	331.787	350.56	1002.33	661.404	707.188	chr1	171062422	171078957	-1	protein_coding	Ndufs2	2.66306e-06	0.000469966	358.847	32.0184	790.308	185.04
ENSMUSG00000013611	0	-1.49361	0	1	1	0	0	0	0	0	0	chr15	36504208	36555718	-1	protein_coding	Snx31	1	1	0	0	0	0
ENSMUSG00000013622	0.146344	6.34521	0.43711	0.513421	1	84.4194	78.4433	68.7724	120.452	66.0266	70.4553	chr5	31205656	31211967	1	protein_coding	Atraid	0.513421	1	77.2117	7.89588	85.6448	30.2255
ENSMUSG00000013629	1.04134	4.93124	31.0432	4.21609e-06	0.000680392	20.5515	18.5711	22.9679	44.2564	42.0076	41.2844	chr5	31212124	31235823	1	protein_coding	Cad	4.21609e-06	0.000680392	20.6968	2.20198	42.5161	1.54989
ENSMUSG00000013643	0	-1.49361	0	1	1	0	0	0	0	0	0	chr11	58269869	58281554	1	protein_coding	Lypd8	1	1	0	0	0	0
ENSMUSG00000013646	-0.000126166	4.76001	3.88656e-07	0.999507	1	24.8625	28.1319	26.5907	36.6359	24.1968	19.379	chr11	58221550	58238554	1	protein_coding	Sh3bp5l	0.999507	1	26.5284	1.63558	26.7373	8.90452
ENSMUSG00000013653	0	-1.49361	0	1	1	0	0	0	0	0	0	chr11	58311937	58316850	1	protein_coding	1810065E05Rik	1	1	0	0	0	0
ENSMUSG00000013662	0.454753	4.95657	4.7682	0.0367083	0.606802	28.4886	26.0103	24.4221	23.078	42.2131	42.619	chr19	32649038	32717186	-1	protein_coding	Atad1	0.0367083	0.606802	26.307	2.04941	35.97	11.1667
ENSMUSG00000013663	0.0204599	6.94573	0.00904589	0.924842	1	124.337	120.953	119.505	101.031	115.701	153.275	chr19	32734897	32803560	1	protein_coding	Pten	0.924842	1	121.598	2.47968	123.336	26.9455
ENSMUSG00000013668	0	-1.49361	0	1	1	0	0	0	0	0	0	chr7	130739442	130748043	-1	protein_coding	4933402N03Rik	1	1	0	0	0	0
ENSMUSG00000013698	-0.514496	6.70004	6.21062	0.0182735	0.381353	113.335	117.147	123.603	93.226	81.4024	73.2566	chr1	172024295	172034371	-1	protein_coding	Pea15a	0.0182735	0.381353	118.028	5.19084	82.6284	10.041
ENSMUSG00000013701	0.895429	7.92184	18.8444	0.000141234	0.00991098	176.898	169.216	174.951	351.204	319.058	299.093	chr14	31902119	31923855	-1	protein_coding	Timm23	0.000141234	0.00991098	173.688	3.99365	323.118	26.2915
ENSMUSG00000013707	-0.306094	1.76916	0.292944	0.592222	1	2.2144	3.10794	4.63582	2.05885	3.46318	2.44697	chr3	95046832	95049671	-1	protein_coding	Tnfaip8l2	0.592222	1	3.31939	1.22448	2.65633	0.725197
ENSMUSG00000013736	-0.0186516	4.18725	0.00520687	0.942941	1	15.0002	21.5374	16.4027	13.7974	19.7116	18.5544	chr6	106746081	106759435	1	protein_coding	Trnt1	0.942941	1	17.6467	3.44156	17.3545	3.1344
ENSMUSG00000013766	-1.87926	-1.37469	0.876056	0.357041	1	0	0	0.186251	0	0	0	chr17	35295878	35297780	1	protein_coding	Ly6g6e	0.357041	1	0.0620836	0.107532	0	0
ENSMUSG00000013787	-0.0958067	6.57091	0.217267	0.6444	1	103.832	97.3285	88.3663	104.331	79.4311	87.4127	chr17	35117445	35133028	1	protein_coding	Ehmt2	0.6444	1	96.5091	7.76557	90.3915	12.7142
ENSMUSG00000013822	0.501885	5.7679	6.16379	0.018679	0.386993	51.8572	42.6122	41.5357	86.2549	52.5293	54.2208	chr9	22024285	22028468	-1	protein_coding	Elof1	0.018679	0.386993	45.335	5.67394	64.335	19.002
ENSMUSG00000013833	0.545358	4.30425	5.07777	0.0314774	0.549743	13.9667	18.153	15.7578	28.4475	22.0941	19.5504	chr10	79730542	79744757	-1	protein_coding	Med16	0.0314774	0.549743	15.9592	2.10044	23.364	4.58244
ENSMUSG00000013846	-0.346077	5.89131	3.46793	0.0721044	0.901012	58.729	64.8264	67.7841	46.4282	55.1772	48.8647	chr15	66974724	67048679	-1	protein_coding	St3gal1	0.0721044	0.901012	63.7799	4.61736	50.1567	4.51533
ENSMUSG00000013858	0.545729	7.31385	6.2483	0.0179543	0.377589	146.53	133.468	114.256	233.982	163.893	177.925	chr10	79810782	79820164	-1	protein_coding	Tmem259	0.0179543	0.377589	131.418	16.2346	191.933	37.0849
ENSMUSG00000013878	-0.358282	3.90483	1.46251	0.235704	1	14.5977	19.2413	15.8231	10.9048	11.748	16.0139	chr8	26609396	26641818	1	protein_coding	Rnf170	0.235704	1	16.554	2.4065	12.8889	2.73898
ENSMUSG00000013921	-0.351036	3.0634	0.493465	0.487645	1	13.1004	2.53718	14.0414	7.37964	7.85037	7.50212	chr7	29991153	30007792	1	protein_coding	Clip3	0.487645	1	9.89299	6.38767	7.57738	0.244223
ENSMUSG00000013928	-0.930068	0.350943	1.13305	0.295374	1	1.03808	1.11155	1.39842	0.503795	0.511656	0.787279	chr7	29979519	29989662	1	protein_coding	1700020L13Rik	0.295374	1	1.18268	0.190409	0.60091	0.161448
ENSMUSG00000013936	2.73953	0.0826789	3.66666	0.0648099	0.846649	0	0	0.562552	0	3.76607	0	chr5	122239014	122251535	1	protein_coding	Myl2	0.0648099	0.846649	0.187517	0.32479	1.25536	2.17434
ENSMUSG00000013973	0.0130991	4.53991	0.00395357	0.950269	1	23.2674	21.1564	23.8665	21.7798	22.4261	24.6188	chr1	171156713	171169899	1	protein_coding	Dedd	0.950269	1	22.7634	1.42359	22.9415	1.48803
ENSMUSG00000013974	-0.063984	-0.365117	0.00202615	0.964387	1	0.16161	0.590525	0.558445	1.10186	0	0.183834	chr8	3715754	3719259	1	protein_coding	Mcemp1	0.964387	1	0.43686	0.238913	0.428564	0.59029
ENSMUSG00000013997	0.243396	5.30833	1.81554	0.187644	1	40.4492	33.4512	34.4448	46.9595	37.422	43.9981	chr1	171165576	171173214	-1	protein_coding	Nit1	0.187644	1	36.1151	3.78624	42.7932	4.88157
ENSMUSG00000014030	3.40962	1.41944	12.9175	0.00111616	0.0487176	1.89047	0.339477	0.293215	1.06553	29.0874	0.736923	chr4	44524757	44710487	-1	protein_coding	Pax5	0.00111616	0.0487176	0.841052	0.909113	10.2966	16.2741
ENSMUSG00000014039	-1.09801	2.90397	5.1065	0.0310351	0.544466	12.1518	7.55315	10.8717	7.21292	4.42543	2.90575	chr16	97592667	97653050	-1	protein_coding	Prdm15	0.0310351	0.544466	10.1922	2.37343	4.84803	2.18446
ENSMUSG00000014074	-0.223498	3.51135	0.365791	0.549724	1	10.3981	11.8077	13.0291	6.80203	14.0593	9.46162	chr16	32096277	32120252	1	protein_coding	Rnf168	0.549724	1	11.7449	1.31661	10.1077	3.67152
ENSMUSG00000014075	-0.664104	1.08765	0.881575	0.355054	1	0.738049	2.50931	3.54063	2.95811	0.690263	0.775864	chr16	32238520	32247917	1	protein_coding	Dynlt2b	0.355054	1	2.26266	1.41748	1.47475	1.28534
ENSMUSG00000014077	0.24166	8.36176	1.41318	0.243586	1	296.541	292.088	318.964	305.751	345.084	422.152	chr2	119378178	119417508	1	protein_coding	Chp1	0.243586	1	302.531	14.4043	357.662	59.2111
ENSMUSG00000014104	0	-1.49361	0	1	1	0	0	0	0	0	0	chr6	41829923	41841347	1	protein_coding	Sval2	1	1	0	0	0	0
ENSMUSG00000014158	-0.910992	2.41333	3.00374	0.0930444	1	6.84448	7.03782	4.6725	3.86494	2.8555	3.17012	chr5	114760213	114796482	-1	protein_coding	Trpv4	0.0930444	1	6.18493	1.31337	3.29686	0.516515
ENSMUSG00000014164	-0.562038	1.08356	0.797881	0.378633	1	1.91313	2.01376	2.24028	1.79024	1.45407	0.932796	chr13	58148042	58261406	-1	protein_coding	Klhl3	0.378633	1	2.05572	0.167567	1.39237	0.432039
ENSMUSG00000014177	0.181871	3.66867	0.28939	0.594466	1	14.146	10.7661	10.0444	11.9932	10.4423	17.242	chr11	62770281	62807606	1	protein_coding	Tvp23b	0.594466	1	11.6521	2.18968	13.2258	3.56349
ENSMUSG00000014195	0.303314	6.41647	2.27448	0.141678	1	71.8057	79.6099	78.1871	109.555	86.9857	86.9916	chr11	100473644	100511014	-1	protein_coding	Dnajc7	0.141678	1	76.5342	4.1564	94.5108	13.0287
ENSMUSG00000014198	0	-1.49361	0	1	1	0	0	0	0	0	0	chr11	100518369	100583281	-1	protein_coding	Zfp385c	1	1	0	0	0	0
ENSMUSG00000014226	0.0787194	5.20251	0.194196	0.662516	1	35.8792	37.686	32.503	41.1179	35.2096	35.8895	chr1	160029937	160040445	-1	protein_coding	Cacybp	0.662516	1	35.3561	2.63077	37.4057	3.23283
ENSMUSG00000014232	0.41632	2.90928	0.795433	0.379356	1	6.81768	7.42763	4.29447	10.1411	9.13264	5.59804	chr16	3726665	3759011	1	protein_coding	Cluap1	0.379356	1	6.17993	1.66109	8.29058	2.3857
ENSMUSG00000014243	0.840483	3.33342	4.39124	0.0444144	0.679459	6.17073	7.48311	7.81479	18.4647	9.47192	10.6559	chr11	62158050	62172201	-1	protein_coding	Zswim7	0.0444144	0.679459	7.15621	0.869411	12.8642	4.88619
ENSMUSG00000014245	0.611534	3.16869	2.00647	0.166634	1	5.77421	6.97035	8.03223	6.12509	14.474	11.0488	chr11	62349286	62405243	1	protein_coding	Pigl	0.166634	1	6.9256	1.12967	10.5493	4.1968
ENSMUSG00000014294	0.812567	6.46669	12.1765	0.00147848	0.0608224	68.0675	64.4334	63.4583	170.525	86.4333	87.587	chr18	36875385	36877610	-1	protein_coding	Ndufa2	0.00147848	0.0608224	65.3197	2.42905	114.848	48.2206
ENSMUSG00000014301	0.382459	3.39219	0.503055	0.483479	1	2.36254	9.04464	15.136	10.2624	2.35218	21.6751	chr16	4434328	4442852	-1	protein_coding	Pam16	0.483479	1	8.84772	6.38899	11.4299	9.71423
ENSMUSG00000014303	-0.539579	2.80201	1.24	0.274059	1	6.32469	7.31513	8.58894	5.68383	6.37832	3.35975	chr16	4412577	4442788	1	protein_coding	Glis2	0.274059	1	7.40958	1.13508	5.14063	1.5809
ENSMUSG00000014313	1.0043	8.31104	21.277	6.54129e-05	0.00562893	253.955	191.878	211.163	570.52	365.533	382.124	chr15	35926032	35938392	-1	protein_coding	Cox6c	6.54129e-05	0.00562893	218.999	31.7717	439.393	113.863
ENSMUSG00000014329	-1.46083	3.29671	12.543	0.00128564	0.054412	14.4957	10.2696	14.7048	3.40434	5.53474	5.29899	chr10	70758662	70995530	-1	protein_coding	Bicc1	0.00128564	0.054412	13.1567	2.50247	4.74602	1.1679
ENSMUSG00000014349	-0.0307562	5.41039	0.027035	0.870469	1	38.8529	43.3364	44.6458	48.5147	31.9773	43.8134	chr11	95938258	95956214	-1	protein_coding	Ube2z	0.870469	1	42.2784	3.03792	41.4351	8.52134
ENSMUSG00000014351	0	-1.49361	0	1	1	0	0	0	0	0	0	chr11	95915371	95921657	1	protein_coding	Gip	1	1	0	0	0	0
ENSMUSG00000014353	-0.179585	5.24397	1.01287	0.322034	1	38.4042	40.056	39.9012	32.0996	32.9445	39.4616	chr2	128660038	128696181	1	protein_coding	Tmem87b	0.322034	1	39.4538	0.912272	34.8352	4.02881
ENSMUSG00000014355	0.770157	5.87104	14.383	0.000650555	0.0322477	43.4505	38.0986	50.1517	63.4326	62.6424	98.159	chr2	128452024	128529311	-1	protein_coding	Anapc1	0.000650555	0.0322477	43.9003	6.03912	74.7447	20.2812
ENSMUSG00000014361	-1.32113	3.70478	15.3478	0.000461013	0.0246289	17.074	17.9347	17.2465	5.21473	9.07575	6.6391	chr2	128540876	128644814	1	protein_coding	Mertk	0.000461013	0.0246289	17.4184	0.455339	6.97653	1.9525
ENSMUSG00000014402	0.316731	5.68622	2.92614	0.0971811	1	40.7534	44.5983	52.098	60.4243	49.2748	61.4098	chr7	46538697	46569717	-1	protein_coding	Tsg101	0.0971811	1	45.8166	5.7696	57.0363	6.73972
ENSMUSG00000014418	-0.183965	4.75006	0.741677	0.395759	1	25.989	23.3535	36.0683	18.9973	28.3677	27.4863	chr7	46409890	46445488	-1	protein_coding	Hps5	0.395759	1	28.4703	6.71076	24.9504	5.17434
ENSMUSG00000014426	-0.286087	4.47481	1.618	0.212863	1	17.5357	24.8819	26.8989	18.7314	19.6516	18.3572	chr17	12446508	12537683	-1	protein_coding	Map3k4	0.212863	1	23.1055	4.92789	18.9134	0.6661
ENSMUSG00000014444	0.446388	6.68671	4.24216	0.0479428	0.712852	81.4293	86.7534	94.0353	153.127	94.9978	110.525	chr8	123208437	123278068	-1	protein_coding	Piezo1	0.0479428	0.712852	87.406	6.32832	119.55	30.097
ENSMUSG00000014453	2.41383	0.791889	7.49553	0.0101684	0.252284	0.78158	0.117398	0.452934	2.5372	4.69575	0.151165	chr14	63610285	63654486	-1	protein_coding	Blk	0.0101684	0.252284	0.450638	0.332097	2.46137	2.27324
ENSMUSG00000014470	-0.00558245	4.41115	0.000512832	0.982078	1	19.2892	26.5554	16.9422	25.7196	22.4021	14.4811	chr8	123192886	123202803	-1	protein_coding	Rnf166	0.982078	1	20.9289	5.012	20.8676	5.77423
ENSMUSG00000014496	-0.0459874	4.11412	0.0243369	0.877046	1	15.6464	23.4897	13.4985	9.81141	20.7665	19.7812	chr14	31420725	31552608	-1	protein_coding	Ankrd28	0.877046	1	17.5449	5.25919	16.7864	6.06054
ENSMUSG00000014498	-0.0585002	5.30979	0.0493421	0.825674	1	28.1847	50.1944	42.2534	16.22	55.5467	43.5683	chr10	128212984	128244573	1	protein_coding	Ankrd52	0.825674	1	40.2108	11.1461	38.445	20.1577
ENSMUSG00000014503	-0.0130618	2.84589	0.000757693	0.978217	1	7.83732	5.35469	7.44838	4.93904	5.86179	9.64735	chr18	34541542	34577169	1	protein_coding	Pkd2l2	0.978217	1	6.88013	1.3353	6.81606	2.495
ENSMUSG00000014504	0.291797	4.30152	1.37218	0.250392	1	22.0833	16.9045	13.4755	25.8983	20.5465	18.0398	chr18	34463900	34469652	1	protein_coding	Srp19	0.250392	1	17.4878	4.33346	21.4949	4.01414
ENSMUSG00000014529	0	-1.49361	0	1	1	0	0	0	0	0	0	chr5	3701181	3730325	1	protein_coding	Tmbim7	1	1	0	0	0	0
ENSMUSG00000014542	4.82942	-0.76135	5.00451	0.0331626	0.566442	0	0	0	0.257348	1.10037	0.42681	chr6	83621524	83633169	-1	protein_coding	Clec4f	0.0331626	0.566442	0	0	0.594843	0.445924
ENSMUSG00000014543	-3.41403	-1.08007	2.20641	0.148268	1	0.6383	0	0	0	0	0	chr6	129808117	129853635	-1	protein_coding	Klra17	0.148268	1	0.212767	0.368523	0	0
ENSMUSG00000014547	-0.0341574	4.86635	0.0310042	0.86138	1	27.0368	26.5974	33.2662	23.7896	28.7825	32.0356	chr14	63075127	63198958	1	protein_coding	Wdfy2	0.86138	1	28.9668	3.72987	28.2025	4.15348
ENSMUSG00000014550	-0.413248	4.27826	2.78502	0.105254	1	20.3119	24.8669	19.0582	16.1106	12.612	19.5734	chr6	92163693	92191906	-1	protein_coding	Rbsn	0.105254	1	21.4123	3.05671	16.0986	3.48072
ENSMUSG00000014551	0.652429	4.74416	7.97746	0.00822128	0.218318	22.1962	28.7163	13.3375	41.8397	29.1572	30.0315	chr6	92146506	92161014	-1	protein_coding	Mrps25	0.00822128	0.218318	21.4167	7.71896	33.6761	7.08336
ENSMUSG00000014554	0.228694	4.40231	0.829141	0.369571	1	16.3827	15.6712	26.584	26.9806	16.1857	24.9845	chr6	83457199	83483951	-1	protein_coding	Dguok	0.369571	1	19.546	6.10549	22.7169	5.74355
ENSMUSG00000014592	0.438376	2.60307	0.733195	0.398442	1	4.15329	6.34027	4.66529	8.7135	4.06568	7.95393	chr4	151001779	151946333	-1	protein_coding	Camta1	0.398442	1	5.05295	1.14387	6.91104	2.49325
ENSMUSG00000014599	-1.22425	5.3445	39.3554	5.733e-07	0.000144014	48.3487	52.405	60.6409	26.161	17.192	25.9821	chr3	107648364	107667785	-1	protein_coding	Csf1	5.733e-07	0.000144014	53.7982	6.26344	23.1117	5.12742
ENSMUSG00000014601	0.193615	4.79351	0.985929	0.328453	1	24.2013	25.8679	25.9777	33.7193	28.9189	24.7089	chr3	107519848	107539010	-1	protein_coding	Strip1	0.328453	1	25.3489	0.995425	29.1157	4.50842
ENSMUSG00000014602	-0.836346	2.07605	2.25762	0.143111	1	4.67152	5.3085	4.14953	1.54533	2.47567	3.81668	chr1	92943186	93029673	-1	protein_coding	Kif1a	0.143111	1	4.70985	0.580435	2.61256	1.14184
ENSMUSG00000014603	-3.19992	-1.16156	1.92515	0.175899	1	0	0	0.558752	0	0	0	chr3	107502347	107513092	1	protein_coding	Alx3	0.175899	1	0.186251	0.322596	0	0
ENSMUSG00000014606	0.724244	7.07731	11.8811	0.00165654	0.0665862	109.903	101.754	99.4405	189.143	170.65	154.282	chr11	70535022	70538305	-1	protein_coding	Slc25a11	0.00165654	0.0665862	103.699	5.49582	171.358	17.441
ENSMUSG00000014609	-1.00183	-0.98847	0.233193	0.632571	1	0	0.403418	0.261984	0	0.1292	0.132706	chr11	70505709	70510042	-1	protein_coding	Chrne	0.632571	1	0.221801	0.204689	0.0873019	0.075626
ENSMUSG00000014633	0.746065	4.06914	6.13189	0.0189607	0.390746	11.2071	12.9265	14.2026	30.5347	22.1618	11.9387	chr8	117615424	117648194	-1	protein_coding	Cmc2	0.0189607	0.390746	12.7788	1.50321	21.5451	9.31335
ENSMUSG00000014668	-0.103231	4.09071	0.141744	0.709126	1	13.1964	17.5621	21.6932	13.88	19.1058	15.4102	chr5	110283708	110319838	1	protein_coding	Chfr	0.709126	1	17.4839	4.24897	16.132	2.6866
ENSMUSG00000014686	0	-1.49361	0	1	1	0	0	0	0	0	0	chr7	19586022	19595224	-1	protein_coding	Ceacam16	1	1	0	0	0	0
ENSMUSG00000014704	-0.462389	1.00203	0.518475	0.476905	1	2.21011	1.72796	1.6711	0.905111	1.44624	1.67074	chr6	52139397	52141811	-1	protein_coding	Hoxa2	0.476905	1	1.86972	0.29615	1.3407	0.393577
ENSMUSG00000014725	0	-1.49361	0	1	1	0	0	0	0	0	0	chr14	68843476	68893291	-1	protein_coding	Adam28	1	1	0	0	0	0
ENSMUSG00000014747	0	-1.49361	0	1	1	0	0	0	0	0	0	chr6	83739626	83745308	1	protein_coding	Ankrd53	1	1	0	0	0	0
ENSMUSG00000014748	-0.224621	6.19885	1.32493	0.258539	1	85.8695	80.1475	69.7785	65.6404	61.6976	74.4159	chr6	83745867	83752795	-1	protein_coding	Tex261	0.258539	1	78.5985	8.15655	67.2513	6.51038
ENSMUSG00000014763	-0.551752	4.58522	6.75437	0.0142073	0.319246	26.0744	28.03	28.8009	14.8311	21.7944	19.7158	chr17	15616464	15653845	1	protein_coding	Fam120b	0.0142073	0.319246	27.6351	1.40551	18.7804	3.57467
ENSMUSG00000014767	-0.180774	3.44767	0.195591	0.661384	1	7.55222	14.856	11.6328	5.78274	16.373	7.91395	chr17	15720150	15748641	1	protein_coding	Tbp	0.661384	1	11.347	3.66027	10.0232	5.60135
ENSMUSG00000014769	0.200027	6.4	0.962927	0.334073	1	83.7091	80.2394	70.9195	107.336	85.046	77.6035	chr17	15695283	15720013	-1	protein_coding	Psmb1	0.334073	1	78.2893	6.61404	89.9951	15.4716
ENSMUSG00000014771	0.0721765	3.15701	0.0297491	0.864186	1	7.97115	9.28179	7.82984	8.5435	6.68658	11.1742	chr17	15739470	15747563	-1	protein_coding	Pdcd2	0.864186	1	8.36093	0.800616	8.80144	2.25493
ENSMUSG00000014773	0.899895	2.23881	2.48424	0.125177	1	2.24841	3.8076	4.09768	2.63101	9.89737	6.52661	chr17	15587616	15597134	-1	protein_coding	Dll1	0.125177	1	3.38457	0.99457	6.35166	3.63633
ENSMUSG00000014776	1.15826	5.16455	38.4028	7.11376e-07	0.000172715	22.8059	25.5963	19.8792	58.6468	49.5149	44.7717	chr8	106002772	106008571	1	protein_coding	Nol3	7.11376e-07	0.000172715	22.7605	2.85883	50.9778	7.05228
ENSMUSG00000014778	0.0602965	4.66198	0.0893781	0.766971	1	24.0832	21.0959	27.1573	24.4311	26.7342	24.1412	chr8	106055795	106074585	-1	protein_coding	Fhod1	0.766971	1	24.1121	3.03078	25.1022	1.42083
ENSMUSG00000014782	-2.41446	-0.220482	2.73491	0.108304	1	0.637402	1.42501	0.392616	0.433534	0	0	chr8	106099906	106109494	1	protein_coding	Plekhg4	0.108304	1	0.818343	0.539458	0.144511	0.250301
ENSMUSG00000014786	0.703111	1.89436	1.57609	0.218737	1	2.17095	3.05937	2.5518	5.26796	5.14664	2.36989	chr8	106075475	106096513	1	protein_coding	Slc9a5	0.218737	1	2.59404	0.445713	4.26149	1.6393
ENSMUSG00000014791	-0.918543	3.24774	4.67543	0.0384573	0.62599	12.843	12.9555	10.0311	8.78344	3.51218	6.85475	chr8	106032233	106037392	1	protein_coding	Elmo3	0.0384573	0.62599	11.9432	1.65691	6.38346	2.66705
ENSMUSG00000014813	0.966401	0.579969	1.35814	0.252779	1	0.483867	0.434847	1.48148	1.57313	2.69354	0.376901	chr14	69266687	69279253	1	protein_coding	Stc1	0.252779	1	0.800064	0.59063	1.54786	1.15853
ENSMUSG00000014837	-0.642047	1.67067	1.24722	0.272694	1	4.60578	2.61213	2.82494	2.79681	2.18453	1.4648	chr8	106007041	106016496	-1	protein_coding	4931428F04Rik	0.272694	1	3.34761	1.09478	2.14871	0.666723
ENSMUSG00000014846	-0.981219	5.4405	18.7848	0.000143997	0.0100401	58.7663	48.643	55.4853	43.1816	21.3025	18.5274	chr8	106194125	106198158	-1	protein_coding	Tppp3	0.000143997	0.0100401	54.2982	5.16501	27.6705	13.5045
ENSMUSG00000014850	-0.158694	3.23581	0.146324	0.704693	1	10.4986	9.94124	7.86217	9.95556	5.32934	10.1645	chr13	92348380	92491511	-1	protein_coding	Msh3	0.704693	1	9.434	1.38948	8.48315	2.73327
ENSMUSG00000014852	1.94013	-1.37782	1.03544	0.31733	1	0	0	0	0	0.182723	0	chr2	26863428	26899640	1	protein_coding	Adamts13	0.31733	1	0	0	0.0609077	0.105495
ENSMUSG00000014856	0.299001	4.77821	2.1368	0.153899	1	25.7136	25.169	22.4163	37.1283	22.6436	30.7579	chr8	106052986	106061851	1	protein_coding	Tmem208	0.153899	1	24.433	1.76761	30.1766	7.25979
ENSMUSG00000014859	-0.0377405	4.96894	0.0419763	0.839009	1	32.9972	33.097	27.0816	30.6904	30.8379	29.3481	chr8	106024295	106032002	1	protein_coding	E2f4	0.839009	1	31.0586	3.44455	30.2921	0.820881
ENSMUSG00000014867	-0.0710567	7.06514	0.113217	0.738786	1	130.759	135.182	139.515	145.095	108.223	132.728	chr2	26810052	26823940	-1	protein_coding	Surf4	0.738786	1	135.152	4.37833	128.682	18.7656
ENSMUSG00000014873	-0.0375304	4.09677	0.0191871	0.89073	1	18.2825	17.3186	15.259	20.3287	17.3377	12.1551	chr2	26806379	26810195	1	protein_coding	Surf2	0.89073	1	16.9534	1.54445	16.6072	4.13547
ENSMUSG00000014905	0.181953	4.92543	0.833819	0.368242	1	25.0416	31.9297	27.3151	23.4268	35.2323	36.7457	chr12	44252342	44257109	-1	protein_coding	Dnajb9	0.368242	1	28.0955	3.50973	31.8016	7.29216
ENSMUSG00000014907	-0.00465795	2.44133	8.24911e-05	0.992812	1	4.2938	5.97969	4.83207	4.63625	4.31787	6.1087	chr8	67312869	67343216	1	protein_coding	Naf1	0.992812	1	5.03519	0.8611	5.02094	0.955386
ENSMUSG00000014932	0.676022	3.54596	3.40961	0.0744172	0.915111	10.7263	8.7603	7.36705	9.86803	13.2197	19.8611	chr5	32768515	32844401	1	protein_coding	Yes1	0.0744172	0.915111	8.95121	1.68773	14.3163	5.08599
ENSMUSG00000014956	0.68122	6.56948	9.32036	0.00463206	0.143052	68.0289	77.5686	77.5956	79.6176	148.087	129.965	chr5	32616187	32674777	1	protein_coding	Ppp1cb	0.00463206	0.143052	74.3977	5.51557	119.223	35.4762
ENSMUSG00000014959	-0.00258139	6.24793	0.000175332	0.98952	1	67.4075	78.041	80.0879	81.1751	73.604	70.3791	chr2	70491920	70542980	1	protein_coding	Gorasp2	0.98952	1	75.1788	6.80753	75.0527	5.54188
ENSMUSG00000014980	-0.263974	2.86391	0.331482	0.568958	1	7.00033	7.51502	7.67449	6.53149	5.76992	6.18586	chr1	152246486	152262439	-1	protein_coding	Tsen15	0.568958	1	7.39661	0.352333	6.16242	0.381322
ENSMUSG00000015001	0	-1.49361	0	1	1	0	0	0	0	0	0	chr15	65747902	65784246	-1	protein_coding	Oc90	1	1	0	0	0	0
ENSMUSG00000015002	-0.0784316	5.95347	0.158837	0.692971	1	62.826	66.8016	57.6404	47.803	55.2307	74.1245	chr15	65658883	65745665	1	protein_coding	Efr3a	0.692971	1	62.4227	4.5939	59.0527	13.5706
ENSMUSG00000015013	0.636163	4.98149	9.42434	0.0044355	0.138079	23.5126	20.6531	30.7108	50.8015	32.987	32.0894	chr8	123338379	123343399	1	protein_coding	Trappc2l	0.0044355	0.138079	24.9588	5.18251	38.626	10.5539
ENSMUSG00000015016	0.991354	6.47247	22.1411	5.02355e-05	0.00459942	65.2588	54.0298	64.7834	147.703	99.6354	118.721	chr8	123502225	123544619	1	protein_coding	Acsf3	5.02355e-05	0.00459942	61.3574	6.35028	122.02	24.203
ENSMUSG00000015023	0.110665	4.33767	0.234546	0.631589	1	19.0566	19.3266	18.7439	19.9896	19.2877	22.4158	chr8	111701628	111724432	-1	protein_coding	Ddx19a	0.631589	1	19.0424	0.291602	20.5643	1.64137
ENSMUSG00000015027	-0.500395	2.95946	1.21508	0.278841	1	6.69323	9.87075	9.23805	4.8523	7.76384	5.55722	chr8	123304981	123338202	-1	protein_coding	Galns	0.278841	1	8.60068	1.68192	6.05778	1.51894
ENSMUSG00000015053	0.638465	3.38472	2.48611	0.125041	1	6.54992	7.69304	10.1292	18.1079	7.44427	13.3071	chr6	88170873	88184014	1	protein_coding	Gata2	0.125041	1	8.12406	1.82816	12.9531	5.34061
ENSMUSG00000015083	1.03918	1.64576	3.15911	0.0853511	0.987831	2.82921	1.23031	1.60516	5.10113	4.04088	2.45933	chr2	25388663	25391731	-1	protein_coding	C8g	0.0853511	0.987831	1.88823	0.836192	3.86711	1.32944
ENSMUSG00000015085	-0.51807	5.40817	6.17058	0.0186196	0.38591	51.7964	41.5207	48.8517	46.761	22.965	30.6954	chr2	25285886	25291333	1	protein_coding	Entpd2	0.0186196	0.38591	47.3896	5.29157	33.4738	12.1388
ENSMUSG00000015087	0.0523387	5.8445	0.0734185	0.788225	1	61.4403	52.1112	54.8755	64.8446	45.0497	65.2426	chr2	25473030	25498533	-1	protein_coding	Rabl6	0.788225	1	56.1423	4.79184	58.379	11.5452
ENSMUSG00000015090	3.86316	1.58822	31.4535	3.79616e-06	0.000627521	0.285963	0.607516	0.132254	6.89974	5.36593	4.64002	chr2	25356721	25360058	-1	protein_coding	Ptgds	3.79616e-06	0.000627521	0.341911	0.242521	5.63523	1.15368
ENSMUSG00000015092	0.757489	7.20282	10.683	0.00265363	0.0948836	128.771	105.53	102.466	261.817	158.481	149.419	chr2	25447859	25452094	1	protein_coding	Edf1	0.00265363	0.0948836	112.256	14.3844	189.905	62.4415
ENSMUSG00000015093	-2.54499	-1.27198	1.36836	0.251653	1	0.31915	0	0	0	0	0	chr2	25346850	25348788	1	protein_coding	Clic3	0.251653	1	0.106383	0.184261	0	0
ENSMUSG00000015094	-0.287683	6.31671	1.9416	0.173439	1	83.2797	80.6033	91.3041	87.4756	55.9913	65.7253	chr2	25289363	25299506	1	protein_coding	Npdc1	0.173439	1	85.0624	5.56868	69.7307	16.1198
ENSMUSG00000015095	0.391543	6.41253	3.66564	0.0648453	0.846649	83.8326	63.8636	74.7933	112.217	87.0655	92.6631	chr2	25390762	25395483	1	protein_coding	Fbxw5	0.0648453	0.846649	74.1632	9.99939	97.3152	13.2054
ENSMUSG00000015112	0.135746	-0.0200106	0.0142562	0.905732	1	0.257849	0.857064	0.75345	1.08512	0.144823	0.744903	chr6	6041218	6217173	-1	protein_coding	Slc25a13	0.905732	1	0.622787	0.320264	0.658283	0.476096
ENSMUSG00000015120	-0.047497	5.86241	0.0666538	0.797985	1	58.7154	63.3957	53.9031	57.3278	60.265	52.7976	chr17	25480890	25493596	-1	protein_coding	Ube2i	0.797985	1	58.6714	4.74644	56.7968	3.76187
ENSMUSG00000015126	0.221655	3.34661	0.293005	0.592184	1	7.62972	9.36938	10.1621	14.76	11.6156	5.39849	chr17	25459144	25461772	1	protein_coding	Tsr3	0.592184	1	9.05373	1.29536	10.5914	4.76407
ENSMUSG00000015127	-0.135137	3.16156	0.0953547	0.75955	1	6.77307	11.4596	7.91233	4.32254	10.0956	9.22298	chr17	25407371	25453417	1	protein_coding	Unkl	0.75955	1	8.71501	2.44421	7.88038	3.11192
ENSMUSG00000015133	-0.229093	3.68975	0.295996	0.590309	1	10.8813	19.4482	11.1701	25.5175	6.47552	6.64868	chr7	65876660	66038098	-1	protein_coding	Lrrk1	0.590309	1	13.8332	4.86487	12.8806	10.9442
ENSMUSG00000015134	-1.73496	2.60223	9.69214	0.00396948	0.127138	4.00195	7.75405	12.5265	2.63882	3.05353	1.59515	chr7	66040638	66077265	-1	protein_coding	Aldh1a3	0.00396948	0.127138	8.09416	4.27244	2.42917	0.751457
ENSMUSG00000015143	-0.256893	4.08028	0.941402	0.339453	1	17.8108	20.0557	15.0906	15.0457	14.2079	15.1367	chr12	80214321	80307145	-1	protein_coding	Actn1	0.339453	1	17.6524	2.48635	14.7968	0.511993
ENSMUSG00000015149	-0.0358004	6.35593	0.0333461	0.856298	1	88.2898	76.5115	80.3452	77.3796	80.4479	81.267	chr7	28466160	28488086	1	protein_coding	Sirt2	0.856298	1	81.7155	6.00756	79.6982	2.04929
ENSMUSG00000015165	0.166295	6.77393	0.658043	0.423457	1	92.7054	105.546	109.037	112.797	118.263	113.756	chr7	28507966	28521691	1	protein_coding	Hnrnpl	0.423457	1	102.429	8.60027	114.939	2.91842
ENSMUSG00000015176	0.00822129	4.85292	0.00177798	0.966638	1	25.4848	32.0934	27.1093	33.7521	26.0494	25.5846	chr19	46064302	46073969	1	protein_coding	Nolc1	0.966638	1	28.2292	3.44371	28.4621	4.5872
ENSMUSG00000015189	0.0292649	4.28148	0.0129267	0.910215	1	17.8571	18.1924	20.6002	15.213	15.0461	27.4126	chr6	4600839	4643355	1	protein_coding	Casd1	0.910215	1	18.8832	1.49634	19.2239	7.09214
ENSMUSG00000015202	0.171273	2.19415	0.0997674	0.754233	1	4.83731	3.09231	4.04037	2.88734	6.33861	4.21623	chr10	7069063	7162237	-1	protein_coding	Cnksr3	0.754233	1	3.99	0.873589	4.48073	1.74077
ENSMUSG00000015214	0.0828373	4.48762	0.13718	0.713628	1	23.9232	19.8735	20.6829	18.0066	22.0678	28.137	chrX	70408366	70462802	1	protein_coding	Mtmr1	0.713628	1	21.4932	2.14298	22.7371	5.09828
ENSMUSG00000015217	0.825854	4.22937	9.96554	0.00354763	0.116932	11.042	12.0437	17.6571	29.9919	22.3031	19.9831	chrX	70599524	70604282	1	protein_coding	Hmgb3	0.00354763	0.116932	13.5809	3.56541	24.0927	5.23889
ENSMUSG00000015222	0.290058	0.049359	0.0723311	0.78976	1	0.151421	0.66061	1.11215	0.426579	1.29713	0.506628	chr1	66214432	66481742	1	protein_coding	Map2	0.78976	1	0.641394	0.480653	0.743447	0.481173
ENSMUSG00000015224	-0.90583	2.69031	3.34939	0.0768933	0.931906	5.84892	7.72075	9.53982	3.74265	3.6486	4.89366	chr4	96456666	96479815	-1	protein_coding	Cyp2j9	0.0768933	0.931906	7.70316	1.84551	4.09497	0.693283
ENSMUSG00000015242	0	-1.49361	0	1	1	0	0	0	0	0	0	chr4	52989272	53001162	1	protein_coding	Nipsnap3a	1	1	0	0	0	0
ENSMUSG00000015243	-0.681321	6.53967	7.17755	0.0117238	0.279525	92.9978	118.909	119.733	35.2557	71.8144	99.3507	chr4	53030787	53159895	-1	protein_coding	Abca1	0.0117238	0.279525	110.546	15.2031	68.8069	32.1531
ENSMUSG00000015247	-0.621416	3.90274	4.0487	0.0529943	0.758792	20.7247	17.9065	13.1506	7.86361	14.1503	11.5533	chr4	53011880	53022060	1	protein_coding	Nipsnap3b	0.0529943	0.758792	17.2606	3.8281	11.1891	3.15914
ENSMUSG00000015289	0.427481	4.70457	4.37788	0.0447185	0.682384	25.5882	22.1564	18.683	35.0194	27.2259	27.3858	chrX	73394882	73397224	-1	protein_coding	Lage3	0.0447185	0.682384	22.1425	3.45262	29.877	4.45413
ENSMUSG00000015290	-0.125728	5.37233	0.46483	0.500455	1	35.5575	45.1174	45.5188	35.2572	35.4715	44.9609	chrX	73409324	73416824	-1	protein_coding	Ubl4a	0.500455	1	42.0646	5.63887	38.5632	5.54163
ENSMUSG00000015291	-0.426599	7.17434	3.94137	0.0560505	0.783104	186.758	157.365	147.671	128.223	102.34	135.425	chrX	73348604	73355468	1	protein_coding	Gdi1	0.0560505	0.783104	163.931	20.354	121.996	17.3995
ENSMUSG00000015305	-0.754958	5.72318	14.5262	0.000617796	0.0307968	57.0733	63.3245	71.699	27.475	40.6188	45.3898	chr10	8597983	8761814	-1	protein_coding	Sash1	0.000617796	0.0307968	64.0322	7.33852	37.8279	9.27775
ENSMUSG00000015312	0.0750748	1.93515	0.0164594	0.898748	1	3.17217	3.68461	3.17282	0.921507	4.52731	5.01165	chr10	80765907	80768038	1	protein_coding	Gadd45b	0.898748	1	3.3432	0.295669	3.48682	2.23479
ENSMUSG00000015314	4.63375	0.0724061	11.9946	0.00158556	0.0643031	0	0.119921	0	0.205992	4.59941	1.03899	chr1	171745082	171780737	1	protein_coding	Slamf6	0.00158556	0.0643031	0.0399736	0.0692362	1.94813	2.33355
ENSMUSG00000015316	-1.68201	-0.912929	0.682669	0.415005	1	0.448142	0.3012	0	0	0.185319	0	chr1	171594695	171628752	1	protein_coding	Slamf1	0.415005	1	0.249781	0.228453	0.0617729	0.106994
ENSMUSG00000015335	0.0154175	2.35856	0.000839689	0.977069	1	2.81367	6.69275	4.82366	5.00779	5.18827	4.24439	chr2	29980956	29983660	-1	protein_coding	Zdhhc12	0.977069	1	4.77669	1.93997	4.81348	0.501041
ENSMUSG00000015337	0.870451	5.21758	18.9197	0.000137825	0.00978762	32.7596	24.6099	23.3562	64.186	43.5981	40.3753	chr2	30061505	30064081	1	protein_coding	Endog	0.000137825	0.00978762	26.9086	5.10575	49.3865	12.9177
ENSMUSG00000015340	-0.286592	3.31104	0.541608	0.467318	1	9.19891	9.58473	12.2852	7.72047	8.77486	8.9137	chrX	9301491	9354010	-1	protein_coding	Cybb	0.467318	1	10.3563	1.6816	8.46968	0.652532
ENSMUSG00000015341	-0.0793701	5.18682	0.187924	0.667662	1	37.8511	34.25	38.1837	31.3104	31.5244	41.4346	chr8	23731362	23747090	-1	protein_coding	Golga7	0.667662	1	36.7616	2.18148	34.7565	5.78444
ENSMUSG00000015342	1.77685	0.241449	3.46838	0.072087	0.901012	0.482961	0.29075	0.371051	1.35825	1.78399	0.926317	chrX	9138995	9179489	1	protein_coding	Xk	0.072087	0.901012	0.381587	0.0965374	1.35619	0.428843
ENSMUSG00000015354	-1.00708	4.29806	8.68839	0.00604805	0.174773	26.3197	19.4081	23.4664	23.9728	5.52297	6.89784	chr9	95519654	95580149	1	protein_coding	Pcolce2	0.00604805	0.174773	23.0647	3.47326	12.1312	10.2782
ENSMUSG00000015355	-1.02361	2.59791	3.81633	0.0598619	0.811039	8.46619	6.9752	6.63638	3.02024	5.73274	2.04414	chr1	171509577	171532826	1	protein_coding	Cd48	0.0598619	0.811039	7.35925	0.973486	3.59904	1.9112
ENSMUSG00000015357	0.918163	6.60959	20.581	8.11949e-05	0.0066303	71.8015	67.5005	68.3201	128.873	132.482	131.04	chr9	65201542	65237940	1	protein_coding	Clpx	8.11949e-05	0.0066303	69.2074	2.28365	130.798	1.81634
ENSMUSG00000015363	0.190996	5.52898	1.15712	0.290393	1	46.2041	43.6089	38.5592	49.5951	47.5176	49.5292	chr15	88959327	88971280	1	protein_coding	Trabd	0.290393	1	42.7907	3.88757	48.8806	1.18086
ENSMUSG00000015365	0	-1.49361	0	1	1	0	0	0	0	0	0	chr15	88867112	88939355	1	protein_coding	Mov10l1	1	1	0	0	0	0
ENSMUSG00000015377	0.222711	3.34182	0.295012	0.590924	1	9.18224	9.55171	8.94881	11.3526	15.6469	5.61054	chr15	89066416	89080699	-1	protein_coding	Dennd6b	0.590924	1	9.22759	0.303999	10.87	5.03554
ENSMUSG00000015396	0.824487	1.95789	1.80863	0.188463	1	4.61244	2.18723	0.935018	5.07376	6.9038	1.86846	chr13	43938251	43956608	1	protein_coding	Cd83	0.188463	1	2.57823	1.86963	4.61534	2.54878
ENSMUSG00000015401	0	-1.49361	0	1	1	0	0	0	0	0	0	chrX	162871826	162901856	1	protein_coding	Cltrn	1	1	0	0	0	0
ENSMUSG00000015405	-1.63782	-0.0689019	1.73544	0.197404	1	1.28696	0.596319	0.750228	0.650831	0.178789	0	chrX	162922328	162971416	1	protein_coding	Ace2	0.197404	1	0.877837	0.362575	0.27654	0.336247
ENSMUSG00000015437	-2.10496	0.774831	6.8043	0.0138865	0.315068	1.46438	2.35132	2.42266	1.10825	0.178006	0.184774	chr14	56496295	56499717	-1	protein_coding	Gzmb	0.0138865	0.315068	2.07945	0.533861	0.490345	0.535136
ENSMUSG00000015441	0	-1.49361	0	1	1	0	0	0	0	0	0	chr14	56442720	56448874	-1	protein_coding	Gzmf	1	1	0	0	0	0
ENSMUSG00000015443	0	-1.49361	0	1	1	0	0	0	0	0	0	chr14	56403254	56412056	-1	protein_coding	Gzmn	1	1	0	0	0	0
ENSMUSG00000015451	0.411961	1.23236	0.412934	0.525225	1	1.20047	3.30453	0.647349	1.95061	2.64482	2.23127	chr17	35028069	35042440	-1	lncRNA	C4a	0.525225	1	1.71745	1.402	2.27557	0.349219
ENSMUSG00000015452	1.46996	1.23934	5.65886	0.0237324	0.45319	1.16133	1.14861	0.956317	3.25221	4.02708	1.92852	chr17	34816836	34819910	1	protein_coding	Ager	0.0237324	0.45319	1.08875	0.114869	3.06927	1.06117
ENSMUSG00000015461	-0.527179	5.39155	8.76763	0.00584731	0.170787	43.8511	46.4483	50.9683	34.6628	32.2026	31.1202	chr17	34866120	34874048	1	protein_coding	Atf6b	0.00584731	0.170787	47.0892	3.60163	32.6619	1.81542
ENSMUSG00000015467	0.000455374	1.47057	4.19922e-07	0.999487	1	1.55727	2.51217	3.15566	1.453	3.62669	2.2089	chr17	34832323	34834945	-1	protein_coding	Egfl8	0.999487	1	2.40837	0.804237	2.42953	1.10351
ENSMUSG00000015468	0.111992	5.23209	0.212647	0.647931	1	42.4785	21.753	48.3863	57.457	28.1375	35.8669	chr17	34783242	34807477	1	protein_coding	Notch4	0.647931	1	37.5393	13.9868	40.4871	15.196
ENSMUSG00000015474	-0.117733	5.35503	0.439507	0.512277	1	44.0046	38.8781	42.9208	41.4296	34.9126	39.6686	chr17	34835636	34847484	-1	protein_coding	Ppt2	0.512277	1	41.9345	2.70183	38.6703	3.37129
ENSMUSG00000015476	-0.816523	2.10885	2.17129	0.150725	1	4.08458	6.42633	3.80574	3.17664	1.92851	3.09312	chr17	34848507	34852100	1	protein_coding	Prrt1	0.150725	1	4.77222	1.43928	2.73276	0.697752
ENSMUSG00000015478	0.340595	5.67645	3.59028	0.0675106	0.867367	46.5238	44.6768	44.1105	62.9646	52.7799	55.7272	chr17	34820065	34822664	-1	protein_coding	Rnf5	0.0675106	0.867367	45.1037	1.262	57.1572	5.24079
ENSMUSG00000015484	0	-1.49361	0	1	1	0	0	0	0	0	0	chr1	155951712	156032596	-1	protein_coding	Fam163a	1	1	0	0	0	0
ENSMUSG00000015488	-0.0564014	4.41336	0.0499472	0.824626	1	25.9844	23.9691	13.7681	26.7029	17.3216	17.4981	chr2	26899938	26911101	1	protein_coding	Cacfd1	0.824626	1	21.2405	6.54934	20.5076	5.36607
ENSMUSG00000015501	-0.143126	4.54982	0.369219	0.547871	1	29.4424	23.0086	20.1605	14.4307	22.8356	28.3724	chr10	13841819	14027118	1	protein_coding	Hivep2	0.547871	1	24.2038	4.75499	21.8796	7.01987
ENSMUSG00000015519	0	-1.49361	0	1	1	0	0	0	0	0	0	chr10	28848284	28862299	-1	protein_coding	2310057J18Rik	1	1	0	0	0	0
ENSMUSG00000015522	-0.228657	5.29808	1.03522	0.316838	1	32.7432	50.9277	41.2423	22.8866	31.358	52.3961	chr3	95341699	95404551	1	protein_coding	Arnt	0.316838	1	41.6377	9.09874	35.5469	15.1942
ENSMUSG00000015533	0.991648	0.404742	1.36678	0.251307	1	0.482809	0.738267	0.747348	0.657474	1.79866	1.48498	chr13	114969617	115068636	-1	protein_coding	Itga2	0.251307	1	0.656141	0.150179	1.3137	0.589558
ENSMUSG00000015536	0.599361	6.84678	8.15299	0.00761574	0.206988	101.209	89.5475	87.9927	158.755	121.998	141.701	chr13	114954772	114968811	1	protein_coding	Mocs2	0.00761574	0.206988	92.9166	7.22383	140.818	18.3946
ENSMUSG00000015542	0.02459	3.89318	0.0068654	0.934499	1	15.4579	14.394	12.8387	17.5712	11.4607	14.5312	chr11	115073658	115078685	-1	protein_coding	Nat9	0.934499	1	14.2302	1.31728	14.521	3.05528
ENSMUSG00000015568	0.158153	12.2	1.46469	0.235363	1	3738.2	4930.72	4650.11	4897.51	4528.23	5436.46	chr8	69333143	69360100	1	protein_coding	Lpl	0.235363	1	4439.68	623.487	4954.07	456.747
ENSMUSG00000015575	0.785946	6.85967	12.6794	0.00122088	0.0521993	90.5798	80.6375	90.5273	184.115	110.215	157.116	chr17	26882205	26918621	1	protein_coding	Atp6v0e	0.00122088	0.0521993	87.2482	5.72513	150.482	37.3939
ENSMUSG00000015579	0	-1.49361	0	1	1	0	0	0	0	0	0	chr17	27057638	27063983	-1	protein_coding	Nkx2-5	1	1	0	0	0	0
ENSMUSG00000015597	-0.334335	4.23898	1.15448	0.290933	1	15.5586	31.0208	17.0865	7.80728	20.6219	22.1646	chr17	46694657	46731846	1	protein_coding	Zfp318	0.290933	1	21.222	8.52038	16.8646	7.88172
ENSMUSG00000015599	2.75307	-0.684403	2.08515	0.158802	1	0	0	0.185278	0.44893	1.09011	0	chr17	46753374	46798601	-1	protein_coding	Ttbk1	0.158802	1	0.0617594	0.10697	0.513012	0.547871
ENSMUSG00000015605	-0.182223	4.63745	0.777026	0.384859	1	26.7911	22.2324	28.9572	19.7068	23.1346	25.7064	chr17	46859255	46867101	-1	protein_coding	Srf	0.384859	1	25.9936	3.43263	22.8492	3.00995
ENSMUSG00000015619	-1.70405	-0.546851	1.06329	0.310471	1	0.15897	0.567409	0.748317	0.229479	0	0.185851	chr2	9861889	9894845	-1	protein_coding	Gata3	0.310471	1	0.491565	0.301905	0.138443	0.121864
ENSMUSG00000015627	0	-1.49361	0	1	1	0	0	0	0	0	0	chr2	179966926	179976492	-1	protein_coding	Gata5	1	1	0	0	0	0
ENSMUSG00000015647	-0.0341734	5.4387	0.0331429	0.856731	1	45.3015	38.0771	46.7433	32.8172	45.583	48.1404	chr2	179818166	179867652	-1	protein_coding	Lama5	0.856731	1	43.374	4.64353	42.1802	8.20879
ENSMUSG00000015652	-0.228809	-0.37208	0.0251625	0.874995	1	0.56561	0.104719	0.799756	0.594719	0.130291	0.531034	chr5	5786317	5799326	-1	protein_coding	Steap1	0.874995	1	0.490028	0.353629	0.418681	0.251775
ENSMUSG00000015653	-1.94435	0.396493	4.36774	0.0449507	0.684775	0.895039	1.60409	2.55754	0.338907	1.00288	0.187416	chr5	5714829	5744578	-1	protein_coding	Steap2	0.0449507	0.684775	1.68556	0.834241	0.509735	0.433742
ENSMUSG00000015656	-0.646884	10.2224	15.7817	0.000395923	0.0219414	1471.92	1513.41	1279.19	944.276	943.385	835.981	chr9	40712280	40721383	1	protein_coding	Hspa8	0.000395923	0.0219414	1421.51	124.985	907.881	62.2682
ENSMUSG00000015659	0.0350754	1.86627	0.00350757	0.953155	1	1.27205	4.65514	3.74152	1.54715	3.82248	4.47851	chr17	6092471	6130016	-1	protein_coding	Serac1	0.953155	1	3.2229	1.75015	3.28271	1.53842
ENSMUSG00000015665	0	-1.49361	0	1	1	0	0	0	0	0	0	chrX	99615857	99621811	1	protein_coding	Awat1	1	1	0	0	0	0
ENSMUSG00000015668	-0.0156727	4.92946	0.00632148	0.937142	1	31.756	26.9489	31.3455	37.5367	27.9544	23.7619	chrX	99666489	99670174	-1	protein_coding	Pdzd11	0.937142	1	30.0168	2.66481	29.751	7.06095
ENSMUSG00000015671	0.649187	5.93262	10.5896	0.0027549	0.0972365	51.7317	45.757	46.9783	97.9131	62.0316	66.9328	chr13	14787825	14848821	1	protein_coding	Psma2	0.0027549	0.0972365	48.1557	3.15658	75.6258	19.4562
ENSMUSG00000015672	0.716293	4.66549	11.4495	0.00195928	0.0748807	20.0817	17.3864	21.0616	41.0995	27.4883	27.9283	chr13	14782769	14787750	-1	protein_coding	Mrpl32	0.00195928	0.0748807	19.5099	1.90314	32.172	7.73451
ENSMUSG00000015697	-0.465987	4.69752	4.30095	0.0465155	0.701149	22.9639	33.396	31.2436	13.8688	24.2321	25.1649	chr3	95230836	95264513	-1	protein_coding	Setdb1	0.0465155	0.701149	29.2012	5.5078	21.0886	6.26992
ENSMUSG00000015702	0.0195479	0.889634	0.000622776	0.980251	1	1.82694	1.92295	0.528863	3.60976	0.401871	0.413081	chr3	95203407	95214487	-1	protein_coding	Anxa9	0.980251	1	1.42625	0.778643	1.47491	1.84885
ENSMUSG00000015709	0.679678	0.00820761	0.352513	0.557016	1	0.158787	0.287841	1.11668	0.223513	0.365044	1.87225	chr7	83895486	84059384	-1	protein_coding	Arnt2	0.557016	1	0.521103	0.519806	0.82027	0.913788
ENSMUSG00000015711	0.359845	5.01613	3.67382	0.0645633	0.845697	25.3634	26.9409	32.7299	32.3618	35.0132	41.432	chr3	95160985	95189387	-1	protein_coding	Prune1	0.0645633	0.845697	28.3448	3.87873	36.269	4.66366
ENSMUSG00000015714	-0.0980571	7.28078	0.222078	0.640772	1	150.634	167.891	158.22	141.063	148.474	155.872	chr3	95222102	95230910	1	protein_coding	Cers2	0.640772	1	158.915	8.6496	148.469	7.40488
ENSMUSG00000015721	0	-1.49361	0	1	1	0	0	0	0	0	0	chr7	23085314	23141347	1	protein_coding	Nlrp5	1	1	0	0	0	0
ENSMUSG00000015733	0.30489	6.41048	2.17195	0.150665	1	64.7209	84.3222	78.8669	86.7532	112.707	82.0354	chr6	17636233	17666971	1	protein_coding	Capza2	0.150665	1	75.97	10.1166	93.8317	16.5154
ENSMUSG00000015745	-0.0724954	4.53519	0.0984441	0.755814	1	31.7073	21.6458	16.6003	22.3831	24.144	19.9737	chr3	95895741	95903313	-1	protein_coding	Plekho1	0.755814	1	23.3178	7.69104	22.1669	2.09355
ENSMUSG00000015747	0.182824	3.88807	0.277957	0.601809	1	8.78389	16.6762	17.0674	26.0301	13.2819	9.76884	chr3	95907144	95965778	-1	protein_coding	Vps45	0.601809	1	14.1758	4.67364	16.3603	8.55656
ENSMUSG00000015748	-1.00531	3.95154	9.8061	0.00378744	0.123046	22.1791	22.6405	18.2445	13.8167	12.808	5.49108	chr3	95737436	95763197	-1	protein_coding	Prpf3	0.00378744	0.123046	21.0213	2.41589	10.7053	4.5437
ENSMUSG00000015749	-0.386289	4.98676	3.43238	0.0735042	0.908942	41.286	36.6187	28.3705	35.3243	26.8152	19.7331	chr3	95836558	95854702	1	protein_coding	Anp32e	0.0735042	0.908942	35.4251	6.53996	27.2909	7.80649
ENSMUSG00000015750	0.448496	6.18922	5.07016	0.0315956	0.550923	67.7068	66.0369	52.6421	91.7746	91.2532	71.5939	chr3	95801281	95805600	1	protein_coding	Aph1a	0.0315956	0.550923	62.1286	8.25788	84.8739	11.5037
ENSMUSG00000015755	0.295281	5.74888	1.90895	0.17699	1	45.5422	57.1824	42.5764	36.9679	73.8224	67.3036	chr10	7781417	7831994	-1	protein_coding	Tab2	0.17699	1	48.4337	7.72038	59.3646	19.6681
ENSMUSG00000015757	-0.124656	4.35911	0.246334	0.623181	1	20.8357	22.0038	19.8908	12.0941	19.231	26.0805	chr10	7668655	7698899	1	protein_coding	Ppil4	0.623181	1	20.9101	1.05845	19.1352	6.99372
ENSMUSG00000015759	-0.0992753	6.11483	0.26722	0.608884	1	67.3969	72.6197	73.3053	68.7441	57.5611	72.8977	chr14	47013024	47025868	-1	protein_coding	Cnih1	0.608884	1	71.1073	3.23155	66.401	7.93228
ENSMUSG00000015766	-1.32536	3.21664	9.97676	0.00353139	0.116467	13.5392	12.5196	10.1924	4.14856	6.06337	4.17487	chr6	137454243	137631874	-1	protein_coding	Eps8	0.00353139	0.116467	12.0837	1.71543	4.7956	1.098
ENSMUSG00000015776	0.289583	5.11927	2.38002	0.133078	1	32.0995	26.1554	35.1062	38.7953	32.2377	42.9736	chr2	26795274	26800689	-1	protein_coding	Med22	0.133078	1	31.1203	4.55503	38.0022	5.41172
ENSMUSG00000015787	0	-1.49361	0	1	1	0	0	0	0	0	0	chr2	26732515	26754991	-1	protein_coding	Abo	1	1	0	0	0	0
ENSMUSG00000015790	0.277231	5.4894	2.41579	0.130303	1	41.6036	40.0365	39.6741	55.3086	44.5292	47.3423	chr2	26803393	26806542	-1	protein_coding	Surf1	0.130303	1	40.4381	1.02548	49.0601	5.59122
ENSMUSG00000015804	-0.123405	5.36336	0.403794	0.529815	1	47.0495	43.737	34.9312	49.5391	34.5039	31.7448	chr5	45677571	45686618	1	protein_coding	Med28	0.529815	1	41.9059	6.26323	38.5959	9.57697
ENSMUSG00000015806	0.630231	6.37699	9.73662	0.00389733	0.125716	67.307	62.0445	69.1867	121.066	93.8813	92.4266	chr5	45591363	45607578	-1	protein_coding	Qdpr	0.00389733	0.125716	66.1794	3.70224	102.458	16.1314
ENSMUSG00000015812	0.292304	-0.910944	0.0224431	0.881888	1	0.161565	0.290398	0	0.224196	0.356214	0	chr14	67982630	67986888	1	protein_coding	Gnrh1	0.881888	1	0.150654	0.145506	0.19347	0.180084
ENSMUSG00000015829	0.697099	-0.981895	0.114307	0.73758	1	0	0	0.373391	0.445999	0	0.187164	chr1	159351339	159759299	1	protein_coding	Tnr	0.73758	1	0.124464	0.215577	0.211054	0.223957
ENSMUSG00000015837	0.129845	7.77136	0.395741	0.533921	1	202.729	209.623	209.919	249.763	214.714	216.542	chr11	50090193	50101654	-1	protein_coding	Sqstm1	0.533921	1	207.424	4.06832	227.006	19.7287
ENSMUSG00000015839	-0.221423	5.51669	1.42084	0.242342	1	40.2538	47.99	56.346	36.1075	45.2879	42.3723	chr2	75505857	75534985	-1	protein_coding	Nfe2l2	0.242342	1	48.1966	8.04807	41.2559	4.69096
ENSMUSG00000015843	0.42395	4.85217	5.08618	0.0313473	0.547822	24.1298	23.677	25.9515	31.8389	36.0788	30.9437	chr1	167425953	167467192	1	protein_coding	Rxrg	0.0313473	0.547822	24.5861	1.20397	32.9538	2.7431
ENSMUSG00000015846	-0.39887	6.98119	3.72996	0.0626637	0.832546	132.62	143.655	142.557	104.152	104.77	108.714	chr2	27566452	27652969	1	protein_coding	Rxra	0.0626637	0.832546	139.611	6.07896	105.879	2.4747
ENSMUSG00000015850	-1.41479	3.77524	15.2532	0.00047668	0.0252181	16.9994	18.457	16.079	4.30683	11.405	4.53819	chr3	95583511	95595228	-1	protein_coding	Adamtsl4	0.00047668	0.0252181	17.1785	1.19905	6.75002	4.03302
ENSMUSG00000015852	-1.23888	4.13057	16.2197	0.000340087	0.0195649	28.8217	17.5224	22.4433	15.2791	8.30721	5.76988	chr3	87158065	87171045	-1	protein_coding	Fcrls	0.000340087	0.0195649	22.9292	5.66532	9.78541	4.92395
ENSMUSG00000015854	1.53717	-0.761143	0.694562	0.411014	1	0.160498	0	0.186035	0	0.719178	0.372261	chr3	87265188	87278380	1	protein_coding	Cd5l	0.411014	1	0.115511	0.100847	0.363813	0.359664
ENSMUSG00000015869	0.12993	4.74217	0.39102	0.536356	1	27.5989	25.544	22.9047	27.0223	35.2208	21.2746	chr11	116361671	116385028	-1	protein_coding	Prpsap1	0.536356	1	25.3492	2.35318	27.8392	7.00892
ENSMUSG00000015879	0	-1.49361	0	1	1	0	0	0	0	0	0	chr5	45687047	45796956	-1	protein_coding	Fam184b	1	1	0	0	0	0
ENSMUSG00000015880	-1.26176	0.882168	2.94606	0.0960993	1	1.08356	1.37959	3.26134	0.293027	1.1777	0.778525	chr5	45827261	45857888	1	protein_coding	Ncapg	0.0960993	1	1.90817	1.1812	0.749751	0.443039
ENSMUSG00000015882	0.44999	2.4097	0.768083	0.387574	1	4.64437	4.06734	3.75216	6.00429	5.4206	5.6231	chr5	45854523	46014957	-1	protein_coding	Lcorl	0.387574	1	4.15462	0.452465	5.68266	0.296368
ENSMUSG00000015889	-0.258852	5.24339	2.09253	0.158091	1	42.3492	36.4164	42.5496	31.5513	32.6972	36.9746	chr10	93289273	93320737	1	protein_coding	Lta4h	0.158091	1	40.4384	3.48459	33.741	2.85834
ENSMUSG00000015890	4.03953	-0.986339	3.37273	0.0765919	0.929373	0	0	0	0.674975	0.360625	0	chr10	93359200	93375895	-1	protein_coding	Amdhd1	0.0765919	0.929373	0	0	0.3452	0.337752
ENSMUSG00000015932	-0.18655	6.20213	0.932242	0.341778	1	74.2107	81.7017	75.1448	68.9175	60.9796	73.179	chr2	143757240	143785244	1	protein_coding	Dstn	0.341778	1	77.0191	4.08207	67.692	6.19137
ENSMUSG00000015937	-0.163884	5.50375	0.833785	0.368251	1	51.3517	45.6299	45.2651	47.1526	42.146	37.7882	chr13	56221432	56284174	-1	protein_coding	Macroh2a1	0.368251	1	47.4156	3.41366	42.3623	4.68594
ENSMUSG00000015942	-0.560559	2.57935	1.26605	0.269174	1	7.4236	7.15853	5.69424	5.17936	4.27813	4.27372	chr5	134212858	134253209	1	protein_coding	Gtf2ird2	0.269174	1	6.75879	0.931402	4.57707	0.521604
ENSMUSG00000015943	-0.275274	3.576	0.57789	0.452903	1	13.8598	12.106	11.3305	15.2892	7.63344	8.05249	chr3	96103904	96127025	-1	protein_coding	Bola1	0.452903	1	12.4321	1.29583	10.325	4.30419
ENSMUSG00000015944	-0.205048	4.32024	0.71338	0.404817	1	19.1777	23.7975	18.8469	19.959	20.3573	13.4333	chr5	134128550	134173182	1	protein_coding	Castor2	0.404817	1	20.6074	2.76768	17.9165	3.88768
ENSMUSG00000015947	0.283742	1.96253	0.171044	0.682043	1	2.57653	3.9019	3.93046	11.7077	2.00935	0.794146	chr3	96190225	96201285	-1	protein_coding	Fcgr1	0.682043	1	3.46963	0.773582	4.83707	5.98109
ENSMUSG00000015950	-0.175851	2.88255	0.134385	0.716427	1	6.2102	6.60719	8.89204	5.59954	9.71977	3.78819	chr5	134248907	134258479	-1	protein_coding	Ncf1	0.716427	1	7.23648	1.44743	6.36917	3.03976
ENSMUSG00000015957	-1.12254	1.906	3.35425	0.0766898	0.930146	5.56399	3.21986	5.10039	4.17738	1.55058	0.707683	chr7	98484319	98504402	1	protein_coding	Wnt11	0.0766898	0.930146	4.62808	1.24139	2.14522	1.80967
ENSMUSG00000015961	0.448927	4.81859	5.53619	0.0251744	0.47227	25.178	25.6369	20.6081	31.7916	33.1204	32.7136	chr1	177590528	177624077	-1	protein_coding	Adss	0.0251744	0.47227	23.8077	2.78041	32.5419	0.680853
ENSMUSG00000015962	0	-1.49361	0	1	1	0	0	0	0	0	0	chr1	177557380	177580890	1	protein_coding	1700016C15Rik	1	1	0	0	0	0
ENSMUSG00000015966	-0.797791	1.29817	1.46863	0.234749	1	3.14529	1.1241	4.1044	2.89455	1.136	0.743442	chr14	29718092	29730853	-1	protein_coding	Il17rb	0.234749	1	2.79126	1.52136	1.59133	1.14556
ENSMUSG00000015968	-3.54446	-0.616287	3.47503	0.0718284	0.899795	2.56373	0.214233	0.67604	0	0.14141	0.0496151	chr14	29761896	30213412	-1	protein_coding	Cacna1d	0.0718284	0.899795	1.15134	1.24478	0.0636749	0.0717455
ENSMUSG00000015970	-0.330155	6.45194	2.37835	0.133209	1	91.3128	95.6776	98.7353	55.038	76.135	95.883	chr14	29730980	29762484	1	protein_coding	Chdh	0.133209	1	95.2419	3.73039	75.6854	20.4262
ENSMUSG00000015971	0.194735	4.61216	0.887993	0.353332	1	22.3535	19.7369	24.5614	21.8838	26.8967	27.2414	chr14	29700294	29728311	1	protein_coding	Actr8	0.353332	1	22.2173	2.41514	25.3406	2.99867
ENSMUSG00000015980	0.432966	3.79342	1.65511	0.207823	1	11.4865	8.63768	15.9941	18.5148	19.8411	10.3631	chr7	138792904	138822895	1	protein_coding	Lrrc27	0.207823	1	12.0394	3.70924	16.2396	5.13227
ENSMUSG00000015981	-0.453819	0.882098	0.435909	0.513996	1	1.51805	2.2113	1.2568	2.01364	0.709371	0.987616	chr7	138683554	138793223	-1	protein_coding	Stk32c	0.513996	1	1.66205	0.493276	1.23688	0.686934
ENSMUSG00000015994	-0.0913734	6.25826	0.223057	0.640039	1	75.9187	76.8358	80.441	78.9497	71.1366	68.8174	chr8	26488750	26505678	-1	protein_coding	Fnta	0.640039	1	77.7318	2.39058	72.9679	5.30857
ENSMUSG00000016018	-0.241156	4.88747	1.60335	0.214893	1	28.0663	31.1646	34.7072	25.1421	24.0996	30.0357	chr13	113003952	113063932	-1	protein_coding	Mtrex	0.214893	1	31.3127	3.32296	26.4258	3.16942
ENSMUSG00000016024	-1.58857	4.52875	38.5336	6.90486e-07	0.000168395	23.4814	38.6629	33.9147	15.6197	8.73991	7.87451	chr2	158148413	158174772	1	protein_coding	Lbp	6.90486e-07	0.000168395	32.0196	7.76615	10.7447	4.24397
ENSMUSG00000016028	3.40163	0.487992	10.7028	0.00263273	0.094322	0.26942	0.095455	0.641194	4.04968	7.46165	0	chr15	85783130	85918404	-1	protein_coding	Celsr1	0.00263273	0.094322	0.335356	0.27878	3.83711	3.73536
ENSMUSG00000016087	-0.341077	3.69919	1.0713	0.308686	1	12.7267	11.1044	17.7245	11.6502	10.347	10.7513	chr9	32333500	32454157	-1	protein_coding	Fli1	0.308686	1	13.8519	3.45048	10.9162	0.667047
ENSMUSG00000016128	-0.783233	4.49501	11.0775	0.00226812	0.0834974	22.2708	35.1705	26.2395	11.8201	18.5506	17.9374	chr5	150960975	151157301	-1	protein_coding	Stard13	0.00226812	0.0834974	27.8936	6.60704	16.1027	3.72147
ENSMUSG00000016150	0	-1.49361	0	1	1	0	0	0	0	0	0	chrX	41616743	42518003	-1	protein_coding	Tenm1	1	1	0	0	0	0
ENSMUSG00000016179	4.52724	-0.764135	4.26822	0.0479009	0.712852	0	0	0	0	1.44445	0	chr1	193028654	193052606	-1	protein_coding	Camk1g	0.0479009	0.712852	0	0	0.481484	0.833954
ENSMUSG00000016181	-0.106144	3.31537	0.0531734	0.819151	1	9.93687	16.8571	4.61221	14.2665	10.5629	4.91648	chr1	192773412	192812580	-1	protein_coding	Utp25	0.819151	1	10.4687	6.13975	9.9153	4.70852
ENSMUSG00000016194	-0.159555	8.03679	0.531876	0.471312	1	320.4	259.723	242.171	283.516	181.052	271.812	chr1	192903942	192946383	-1	protein_coding	Hsd11b1	0.471312	1	274.098	41.0483	245.46	56.0849
ENSMUSG00000016200	-0.0380773	0.314876	0.00146268	0.969738	1	0.954221	0.293378	1.48522	0	1.07827	1.48605	chr1	192573541	192718083	-1	protein_coding	Syt14	0.969738	1	0.910939	0.597098	0.854775	0.767822
ENSMUSG00000016206	-0.660896	2.48787	1.59386	0.216223	1	7.03052	6.11285	5.56166	4.54391	5.04616	2.23737	chr17	37581111	37585375	1	protein_coding	H2-M3	0.216223	1	6.23501	0.742015	3.94248	1.49787
ENSMUSG00000016239	-3.18599	0.20964	7.33669	0.0109153	0.265963	1.75135	1.16475	1.1204	0	0	0.370462	chrX	35592006	35625994	1	protein_coding	Lonrf3	0.0109153	0.265963	1.3455	0.352174	0.123487	0.213886
ENSMUSG00000016252	0.876384	7.19943	13.2879	0.000971852	0.0439719	119.967	102.212	97.4706	285.752	156.677	144.83	chr2	174302865	174305898	-1	protein_coding	Atp5e	0.000971852	0.0439719	106.55	11.8589	195.753	78.1665
ENSMUSG00000016253	0.165768	4.74408	0.677048	0.416911	1	24.5506	27.2901	22.7868	33.2871	28.0056	22.867	chr2	174257597	174269295	1	protein_coding	Nelfcd	0.416911	1	24.8758	2.26918	28.0533	5.21017
ENSMUSG00000016255	0.0672114	-1.26881	0.00142244	0.970157	1	0	0	0.184709	0	0.182063	0	chr2	174292488	174299675	1	protein_coding	Tubb1	0.970157	1	0.0615697	0.106642	0.0606878	0.105114
ENSMUSG00000016256	1.02778	7.89852	22.1199	5.05593e-05	0.00461531	185.694	153.865	148.396	414.986	279.51	300.693	chr2	174269286	174280832	-1	protein_coding	Ctsz	5.05593e-05	0.00461531	162.652	20.1415	331.73	72.876
ENSMUSG00000016257	1.38693	6.06429	49.9981	6.20425e-08	2.63608e-05	43.157	40.6635	31.8887	99.5076	104.535	98.8571	chr2	174306860	174314874	-1	protein_coding	Prelid3b	6.20425e-08	2.63608e-05	38.5697	5.91873	100.967	3.10737
ENSMUSG00000016262	-1.04153	1.5313	3.19755	0.0835605	0.97583	3.68532	3.2115	2.92447	2.00718	1.63398	1.12601	chr1	192526796	192538064	-1	protein_coding	Sertad4	0.0835605	0.97583	3.27377	0.384226	1.58905	0.442299
ENSMUSG00000016283	0.765324	-1.17404	0.125751	0.725289	1	0.17656	0	0	0	0.326374	0	chr17	37791742	37794443	-1	protein_coding	H2-M2	0.725289	1	0.0588533	0.101937	0.108791	0.188432
ENSMUSG00000016308	0.85243	5.0327	21.0036	7.11831e-05	0.00602067	25.2792	23.2243	23.8366	49.1373	36.4198	45.3414	chrX	36064828	36147875	1	protein_coding	Ube2a	7.11831e-05	0.00602067	24.1134	1.05507	43.6328	6.52861
ENSMUSG00000016319	0.658455	8.77873	11.3615	0.00202801	0.0771282	377.355	326.28	337.617	635.163	491.718	516.776	chrX	36059304	36062460	1	protein_coding	Slc25a5	0.00202801	0.0771282	347.084	26.8215	547.886	76.6154
ENSMUSG00000016327	1.92758	-1.37914	1.02662	0.319363	1	0	0	0	0	0.180556	0	chrX	37405061	37425646	1	protein_coding	Atp1b4	0.319363	1	0	0	0.0601855	0.104244
ENSMUSG00000016344	0.712397	6.48924	9.90414	0.00363799	0.119188	71.7601	68.0426	68.871	161.16	81.0793	100.12	chr2	180829040	180830564	1	protein_coding	Ppdpf	0.00363799	0.119188	69.5579	1.95161	114.12	41.8356
ENSMUSG00000016346	4.13427	-0.914387	3.45389	0.0733175	0.907045	0	0	0	0	1.08334	0	chr2	180717372	180777093	-1	protein_coding	Kcnq2	0.0733175	0.907045	0	0	0.361113	0.625466
ENSMUSG00000016349	5.73529	3.82249	43.6809	2.23246e-07	7.34854e-05	0.314718	0.420115	0.924756	4.92663	81.372	2.0472	chr2	180789446	180798807	-1	protein_coding	Eef1a2	2.23246e-07	7.34854e-05	0.553196	0.326067	29.4486	44.99
ENSMUSG00000016356	-1.24896	1.85517	4.24226	0.0479402	0.712852	8.53551	3.618	2.97115	1.71233	3.30728	1.1026	chr2	180628328	180660156	1	protein_coding	Col20a1	0.0479402	0.712852	5.04155	3.04309	2.04074	1.13844
ENSMUSG00000016382	-0.329884	5.648	3.3582	0.0765252	0.928963	49.6218	57.3714	56.4183	42.592	40.8413	46.5474	chrX	74829260	74918788	-1	protein_coding	Pls3	0.0765252	0.928963	54.4705	4.22603	43.3269	2.92318
ENSMUSG00000016386	0	-1.49361	0	1	1	0	0	0	0	0	0	chr2	106523614	106698701	1	protein_coding	Mpped2	1	1	0	0	0	0
ENSMUSG00000016409	-0.0196257	2.92156	0.0017739	0.966676	1	5.97028	7.05337	8.71977	6.09771	4.96281	10.3448	chrX	36390448	36414399	1	protein_coding	Nkap	0.966676	1	7.2478	1.38502	7.13512	2.83703
ENSMUSG00000016427	0.825438	6.35998	13.8426	0.000791931	0.0377468	74.4222	53.3174	54.1575	143.82	84.2904	94.5964	chrX	36451241	36454816	-1	protein_coding	Ndufa1	0.000791931	0.0377468	60.6323	11.9497	107.569	31.8145
ENSMUSG00000016458	0	-1.49361	0	1	1	0	0	0	0	0	0	chr2	104956874	105003961	1	protein_coding	Wt1	1	1	0	0	0	0
ENSMUSG00000016477	0.176653	2.72714	0.135063	0.715745	1	5.12619	5.99736	6.54516	5.07714	7.07231	7.77833	chr13	30090558	30170046	-1	protein_coding	E2f3	0.715745	1	5.88957	0.715599	6.64259	1.40093
ENSMUSG00000016481	-0.61553	5.51695	11.7869	0.00171806	0.0682018	48.2691	53.8815	58.6166	36.5076	34.541	33.8372	chr1	194779690	194813894	-1	protein_coding	Cr1l	0.00171806	0.0682018	53.589	5.17994	34.9619	1.38408
ENSMUSG00000016487	-0.0200981	5.78938	0.00874044	0.926118	1	47.145	59.5505	58.2636	36.6937	48.7496	76.9507	chr6	146789985	146933523	1	protein_coding	Ppfibp1	0.926118	1	54.9863	6.82123	54.1314	20.661
ENSMUSG00000016493	1.13261	2.14777	3.13079	0.0866978	0.997475	2.3506	2.30257	4.75452	1.48632	12.6851	6.92817	chr1	194719134	194774557	-1	protein_coding	Cd46	0.0866978	0.997475	3.1359	1.40197	7.03321	5.60015
ENSMUSG00000016494	-0.772583	6.73935	12.6818	0.0012198	0.0521942	133.774	125.814	129.234	97.8264	66.6651	63.2573	chr1	194621127	194643587	1	protein_coding	Cd34	0.0012198	0.0521942	129.607	3.99326	75.9163	19.0511
ENSMUSG00000016495	0.113302	4.88306	0.34092	0.563538	1	31.6364	23.6977	27.9644	34.017	30.3764	25.6533	chr19	29325999	29344790	-1	protein_coding	Plgrkt	0.563538	1	27.7662	3.97303	30.0156	4.19349
ENSMUSG00000016496	0.080489	4.86167	0.172303	0.680942	1	29.5609	29.6168	24.3246	24.3052	33.2544	30.6731	chr19	29344855	29365495	1	protein_coding	Cd274	0.680942	1	27.8341	3.03947	29.4109	4.6062
ENSMUSG00000016498	1.92758	-1.37914	1.02662	0.319363	1	0	0	0	0	0.180556	0	chr19	29388319	29448561	1	protein_coding	Pdcd1lg2	0.319363	1	0	0	0.0601855	0.104244
ENSMUSG00000016503	-0.386208	4.36295	2.73042	0.108582	1	20.1758	22.7153	24.3905	20.1781	13.9804	17.4383	chr5	146885467	146892424	1	protein_coding	Gtf3a	0.108582	1	22.4272	2.12209	17.1989	3.10579
ENSMUSG00000016510	0.282955	4.33816	1.48799	0.231759	1	16.7422	18.7011	18.6986	18.9994	25.2784	21.6078	chr5	146888383	146900610	-1	protein_coding	Mtif3	0.231759	1	18.0473	1.13028	21.9619	3.15445
ENSMUSG00000016520	-0.639512	4.50806	8.75175	0.00588696	0.171669	26.8103	26.8608	25.2756	14.2701	19.2215	17.0543	chr5	146953465	147013396	-1	protein_coding	Lnx2	0.00588696	0.171669	26.3156	0.900966	16.8486	2.48215
ENSMUSG00000016524	0	-1.49361	0	1	1	0	0	0	0	0	0	chr1	130860393	130867852	-1	protein_coding	Il19	1	1	0	0	0	0
ENSMUSG00000016526	-1.11844	-1.0663	0.257626	0.61536	1	0	0	0.555542	0.225986	0	0	chr1	131055192	131066077	-1	protein_coding	Dyrk3	0.61536	1	0.185181	0.320742	0.0753288	0.130473
ENSMUSG00000016528	0.87013	7.15912	17.4469	0.000224005	0.014282	105.319	105.252	100.646	187.43	193.228	188.272	chr1	130981437	131025563	-1	protein_coding	Mapkapk2	0.000224005	0.014282	103.739	2.67878	189.643	3.13284
ENSMUSG00000016529	0.1661	-1.08013	0.00646256	0.936446	1	0	0.146267	0.185116	0	0	0.370663	chr1	130947582	130952711	1	protein_coding	Il10	0.936446	1	0.110461	0.0976142	0.123554	0.214003
ENSMUSG00000016534	-0.35877	7.11375	2.81316	0.103585	1	152.982	146.93	155.226	95.5316	122.599	136.657	chrX	37490234	37545331	-1	protein_coding	Lamp2	0.103585	1	151.713	4.29138	118.263	20.9031
ENSMUSG00000016541	-0.226213	6.29515	1.31375	0.260518	1	78.9199	87.2523	83.0251	78.69	61.4854	72.9459	chr15	85220446	85347413	1	protein_coding	Atxn10	0.260518	1	83.0658	4.16636	71.0404	8.75917
ENSMUSG00000016552	-0.77709	2.54959	2.16924	0.150911	1	5.45643	8.68786	5.32093	3.82352	5.33393	2.18259	chr15	77824722	77840922	-1	protein_coding	Foxred2	0.150911	1	6.48841	1.90598	3.78001	1.57612
ENSMUSG00000016554	0.0193934	6.10234	0.00931472	0.923737	1	69.5761	65.2579	67.3315	87.752	60.0563	57.3381	chr15	77843198	77855013	-1	protein_coding	Eif3d	0.923737	1	67.3885	2.1597	68.3821	16.8297
ENSMUSG00000016559	0.240229	6.59638	1.3738	0.250119	1	86.8105	97.5281	81.7333	115.741	92.3488	106.376	chr11	115912738	115918788	-1	protein_coding	H3f3b	0.250119	1	88.6906	8.06351	104.822	11.7732
ENSMUSG00000016619	-0.134654	4.78698	0.494052	0.487388	1	27.3562	27.003	30.1808	27.9477	24.0592	25.0111	chr15	84807612	84827164	1	protein_coding	Nup50	0.487388	1	28.18	1.74172	25.6727	2.0269
ENSMUSG00000016624	0.374418	1.33066	0.326933	0.571608	1	2.74723	1.72465	1.3761	1.55461	5.8208	1.42719	chr15	84669582	84740250	-1	protein_coding	Phf21b	0.571608	1	1.94933	0.71264	2.9342	2.50068
ENSMUSG00000016626	0	-1.49361	0	1	1	0	0	0	0	0	0	chr7	106766197	106797309	1	protein_coding	Nlrp14	1	1	0	0	0	0
ENSMUSG00000016637	-0.116413	3.74758	0.10418	0.749045	1	14.9061	12.4522	13.5004	21.8966	7.27654	9.06138	chr15	78043663	78058307	-1	protein_coding	Ift27	0.749045	1	13.6196	1.23129	12.7448	7.97572
ENSMUSG00000016664	0.0193048	5.7451	0.0107307	0.918165	1	51.2957	51.035	55.9178	46.2248	63.8479	50.1519	chr15	83259808	83348807	-1	protein_coding	Pacsin2	0.918165	1	52.7495	2.74692	53.4082	9.25182
ENSMUSG00000016756	-0.127901	2.70096	0.0669218	0.797588	1	8.30171	4.74956	6.02259	4.05356	7.52638	5.79548	chr13	24511387	24661360	1	protein_coding	Cmah	0.797588	1	6.35795	1.79966	5.79181	1.73641
ENSMUSG00000016757	-0.15908	4.05812	0.327961	0.571007	1	12.8411	21.82	16.2383	16.781	15.3415	13.5325	chr15	83459291	83479358	-1	protein_coding	Ttll12	0.571007	1	16.9665	4.53349	15.2183	1.62776
ENSMUSG00000016758	0.792191	1.01352	1.51608	0.227504	1	1.0433	1.34522	1.4192	2.10435	3.20169	1.40986	chr15	83411063	83428835	1	protein_coding	Bik	0.227504	1	1.26924	0.199131	2.23863	0.903431
ENSMUSG00000016763	0.539856	-1.07834	0.0623235	0.804513	1	0	0.0821787	0.244341	0	0.484669	0	chr15	83489200	83609222	-1	protein_coding	Scube1	0.804513	1	0.10884	0.124333	0.161556	0.279824
ENSMUSG00000016831	-0.0972713	5.0123	0.262124	0.612305	1	33.1645	34.8239	30.2405	23.8875	34.7782	33.0546	chr14	52516603	52533858	1	protein_coding	Tox4	0.612305	1	32.7429	2.3206	30.5734	5.85401
ENSMUSG00000016833	0.488367	4.61326	5.42426	0.0265742	0.49053	21.3327	18.3317	21.3522	33.4282	23.3202	28.965	chr5	100946493	100952337	1	protein_coding	Mrps18c	0.0265742	0.49053	20.3388	1.73825	28.5711	5.06548
ENSMUSG00000016918	-0.881257	3.22623	3.03594	0.0913871	1	9.84296	10.8885	11.5026	13.2849	3.82701	1.75224	chr1	12762501	12931416	1	protein_coding	Sulf1	0.0913871	1	10.7447	0.839114	6.28803	6.14758
ENSMUSG00000016921	-0.138858	7.06636	0.431044	0.516338	1	130.127	149.094	135.581	108.852	144.088	123.73	chr2	162773448	162779041	1	protein_coding	Srsf6	0.516338	1	138.267	9.76479	125.557	17.689
ENSMUSG00000016933	0.110949	6.06005	0.267534	0.608674	1	58.8332	68.2063	66.9774	54.3378	56.6915	99.2428	chr2	160573220	160617680	1	protein_coding	Plcg1	0.608674	1	64.6723	5.09399	70.0907	25.2739
ENSMUSG00000016940	0.0585088	5.6475	0.0804449	0.778587	1	47.3611	54.1293	44.6286	64.1701	32.8176	55.5639	chr11	115310954	115322100	1	protein_coding	Kctd2	0.778587	1	48.7064	4.89113	50.8505	16.1989
ENSMUSG00000016942	-0.619222	1.27637	0.836218	0.367563	1	1.55202	1.64525	5.29906	3.42622	0.981017	0.833494	chr15	78323867	78352834	-1	protein_coding	Tmprss6	0.367563	1	2.83211	2.13695	1.74691	1.45619
ENSMUSG00000016946	0.175485	3.7862	0.312466	0.5802	1	15.315	10.4427	12.1449	15.6759	15.2797	11.8781	chr17	24266708	24292459	-1	protein_coding	Kctd5	0.5802	1	12.6342	2.47276	14.2779	2.08772
ENSMUSG00000016982	0	-1.49361	0	1	1	0	0	0	0	0	0	chr13	22165364	22172904	1	protein_coding	Pom121l2	1	1	0	0	0	0
ENSMUSG00000016984	-0.349283	1.84344	0.393942	0.534847	1	3.55421	3.23415	3.884	1.80404	3.90063	2.58964	chr11	17888756	17903875	-1	protein_coding	Etaa1	0.534847	1	3.55745	0.324942	2.76477	1.05921
ENSMUSG00000016995	-0.519651	0.599919	0.400596	0.531439	1	1.3397	1.6435	0.801626	1.87826	0.211509	0.642139	chr2	164231313	164247080	-1	protein_coding	Matn4	0.531439	1	1.26161	0.426335	0.910635	0.865205
ENSMUSG00000016998	0	-1.49361	0	1	1	0	0	0	0	0	0	chr2	164117872	164120379	-1	protein_coding	Svs4	1	1	0	0	0	0
ENSMUSG00000017000	0	-1.49361	0	1	1	0	0	0	0	0	0	chr2	164158671	164160373	1	protein_coding	Svs6	1	1	0	0	0	0
ENSMUSG00000017002	1.51224	-0.832309	0.61946	0.437245	1	0.113335	0.229061	0	0.72878	0.134474	0.274227	chr2	164195990	164231015	-1	protein_coding	Slpi	0.437245	1	0.114132	0.114533	0.37916	0.310738
ENSMUSG00000017003	0	-1.49361	0	1	1	0	0	0	0	0	0	chr2	164131188	164133420	1	protein_coding	Svs3a	1	1	0	0	0	0
ENSMUSG00000017004	0	-1.49361	0	1	1	0	0	0	0	0	0	chr2	164174660	164176316	1	protein_coding	Svs5	1	1	0	0	0	0
ENSMUSG00000017007	0	-1.49361	0	1	1	0	0	0	0	0	0	chr2	164245061	164257368	1	protein_coding	Rbpjl	1	1	0	0	0	0
ENSMUSG00000017009	0.894332	4.01464	10.7695	0.00256348	0.0923276	11.484	10.8814	11.7272	22.2664	21.2188	19.9347	chr2	164266167	164285807	-1	protein_coding	Sdc4	0.00256348	0.0923276	11.3642	0.435444	21.14	1.16784
ENSMUSG00000017049	0	-1.49361	0	1	1	0	0	0	0	0	0	chr8	22459791	22464057	1	protein_coding	Ccdc70	1	1	0	0	0	0
ENSMUSG00000017057	-0.938835	2.04701	2.63333	0.114804	1	2.90066	3.39291	8.17253	3.30505	1.97086	2.23644	chrX	35375763	35434912	1	protein_coding	Il13ra1	0.114804	1	4.82203	2.91204	2.50412	0.706225
ENSMUSG00000017064	0	-1.49361	0	1	1	0	0	0	0	0	0	chr13	28326467	28335594	1	protein_coding	Prl5a1	1	1	0	0	0	0
ENSMUSG00000017119	-0.230261	6.33317	1.21041	0.279749	1	103.595	84.0271	73.8713	58.9809	76.1726	87.5949	chr11	101442975	101472777	1	protein_coding	Nbr1	0.279749	1	87.1644	15.1082	74.2494	14.4036
ENSMUSG00000017132	0.49907	5.7964	6.89608	0.0133173	0.307541	55.4688	44.8704	39.0924	59.3271	65.2639	72.5372	chr11	118022845	118139418	-1	protein_coding	Cyth1	0.0133173	0.307541	46.4772	8.30559	65.7094	6.61634
ENSMUSG00000017144	-0.696587	2.99596	2.33927	0.136324	1	6.88384	7.40226	13.2203	6.14573	5.5724	5.19735	chr2	51020450	51039123	-1	protein_coding	Rnd3	0.136324	1	9.16879	3.51825	5.63849	0.477633
ENSMUSG00000017146	0.527092	0.391768	0.370524	0.547168	1	0.60021	0.551003	1.30567	1.46828	0.806396	1.02935	chr11	101379590	101442781	-1	protein_coding	Brca1	0.547168	1	0.818962	0.422221	1.10134	0.336766
ENSMUSG00000017165	0	-1.49361	0	1	1	0	0	0	0	0	0	chr11	100225233	100227822	1	protein_coding	Gast	1	1	0	0	0	0
ENSMUSG00000017167	-0.312389	5.46415	2.40922	0.130807	1	65.1578	37.9128	42.6338	33.0267	38.7021	45.1872	chr11	101061349	101081550	1	protein_coding	Cntnap1	0.130807	1	48.5681	14.5597	38.972	6.08476
ENSMUSG00000017176	0.467429	3.74358	2.14898	0.15277	1	13.2865	9.60456	10.488	15.9083	17.015	13.2689	chr11	100313147	100332634	-1	protein_coding	Nt5c3b	0.15277	1	11.1264	1.9222	15.3974	1.92457
ENSMUSG00000017188	0.73259	5.84003	12.908	0.00112012	0.0488512	50.1129	40.7278	40.1929	96.5166	64.7178	56.9308	chr11	101168794	101169940	-1	protein_coding	Coa3	0.00112012	0.0488512	43.6779	5.57933	72.7218	20.9715
ENSMUSG00000017195	0.428286	-0.32836	0.0796058	0.779714	1	1.16044	0	0	0.621504	0	0.971962	chr11	98441923	98449491	1	protein_coding	Zpbp2	0.779714	1	0.386813	0.66998	0.531155	0.492239
ENSMUSG00000017204	-2.61488	-1.26819	1.45739	0.237136	1	0.160771	0	0.184865	0	0	0	chr11	98555177	98568534	1	protein_coding	Gsdma	0.237136	1	0.115212	0.100501	0	0
ENSMUSG00000017210	0.120269	5.08052	0.405609	0.528898	1	27.9638	34.0632	34.1814	28.2869	40.5294	35.7401	chr11	98595417	98620261	-1	protein_coding	Med24	0.528898	1	32.0695	3.55609	34.8521	6.16932
ENSMUSG00000017211	0	-1.49361	0	1	1	0	0	0	0	0	0	chr11	98537585	98548790	1	protein_coding	Gsdma2	1	1	0	0	0	0
ENSMUSG00000017221	0.508935	6.64588	5.84435	0.0217207	0.428278	81.9811	85.4659	83.4487	144.821	97.3192	115.13	chr11	98573380	98586805	1	protein_coding	Psmd3	0.0217207	0.428278	83.6319	1.7496	119.09	23.9972
ENSMUSG00000017264	-0.0902881	5.13959	0.201557	0.6566	1	31.7616	36.7651	38.3104	28.5779	45.7174	26.0854	chr4	148642886	148666858	1	protein_coding	Exosc10	0.6566	1	35.6124	3.42322	33.4602	10.6879
ENSMUSG00000017286	-0.175561	4.57777	0.580502	0.451893	1	21.7051	32.8953	19.7441	26.0692	16.6203	23.3944	chr11	76011813	76134551	-1	protein_coding	Glod4	0.451893	1	24.7815	7.09482	22.028	4.87039
ENSMUSG00000017288	0.473549	4.54761	4.22475	0.0483746	0.717206	22.9666	22.2356	13.7106	32.1527	21.9871	28.002	chr11	75937052	76070473	-1	protein_coding	Vps53	0.0483746	0.717206	19.6376	5.14591	27.3806	5.1112
ENSMUSG00000017291	0.212158	5.70587	1.16443	0.288902	1	37.7909	55.9147	50.5613	44.6718	56.1079	66.1903	chr11	77419988	77498641	-1	protein_coding	Taok1	0.288902	1	48.089	9.31137	55.6567	10.7663
ENSMUSG00000017299	-0.492959	3.95854	2.89492	0.0989038	1	19.7723	16.8179	15.5658	15.4976	11.5504	10.0738	chr2	164587903	164610527	1	protein_coding	Dnttip1	0.0989038	1	17.3853	2.15986	12.3739	2.80408
ENSMUSG00000017300	5.47566	6.03789	28.6727	7.84398e-06	0.00107185	2.24206	2.75316	4.22979	2.75461	403.858	0.74475	chr2	164619081	164621887	-1	protein_coding	Tnnc2	7.84398e-06	0.00107185	3.075	1.03221	135.786	232.159
ENSMUSG00000017307	0.674242	4.0609	5.52709	0.0252851	0.473692	14.8788	11.2387	12.3459	28.529	14.7423	18.3702	chr2	164634685	164646802	-1	protein_coding	Acot8	0.0252851	0.473692	12.8212	1.86597	20.5472	7.14653
ENSMUSG00000017309	0.131657	7.10728	0.398667	0.532423	1	141.155	131.136	121.285	143.232	134.867	153.14	chr11	101932335	101946446	1	protein_coding	Cd300lg	0.532423	1	131.192	9.93495	143.746	9.14731
ENSMUSG00000017310	0	-1.49361	0	1	1	0	0	0	0	0	0	chr2	164540421	164544373	1	protein_coding	Spint4	1	1	0	0	0	0
ENSMUSG00000017311	0	-1.49361	0	1	1	0	0	0	0	0	0	chr11	101997502	101998658	-1	protein_coding	Pyy	1	1	0	0	0	0
ENSMUSG00000017314	0.457678	3.90715	2.49868	0.124127	1	11.5583	11.7963	14.1591	17.3545	15.5728	18.5566	chr11	101947841	101979341	-1	protein_coding	Mpp2	0.124127	1	12.5046	1.43782	17.1613	1.50122
ENSMUSG00000017316	0	-1.49361	0	1	1	0	0	0	0	0	0	chr11	101990756	101992145	-1	protein_coding	Ppy	1	1	0	0	0	0
ENSMUSG00000017344	-0.294509	3.72943	0.582132	0.451265	1	15.0507	12.0778	16.2537	22.6593	8.2131	5.84792	chr11	78389917	78393150	1	protein_coding	Vtn	0.451265	1	14.4607	2.14957	12.2401	9.10044
ENSMUSG00000017376	0.59484	4.05141	4.22433	0.0483852	0.717206	12.4882	11.9538	15.3138	27.4077	13.5509	20.1965	chr11	78457994	78588199	-1	protein_coding	Nlk	0.0483852	0.717206	13.2519	1.80551	20.385	6.93037
ENSMUSG00000017386	1.1266	6.54204	28.3738	8.49838e-06	0.00114402	59.7676	52.8161	69.7072	157.514	118.967	121.433	chr11	78049325	78056415	-1	protein_coding	Traf4	8.49838e-06	0.00114402	60.7636	8.48944	132.638	21.5789
ENSMUSG00000017390	0.533365	-0.215362	0.15665	0.69498	1	0.799771	0	0.566691	0.555314	0.337294	0.952097	chr11	78213794	78218607	1	protein_coding	Aldoc	0.69498	1	0.455487	0.411319	0.614901	0.311703
ENSMUSG00000017400	1.67876	-0.173152	1.66128	0.206999	1	0.316844	0.424321	0	1.13519	1.28071	0.187396	chr11	97927449	97944288	-1	protein_coding	Stac2	0.206999	1	0.247055	0.220601	0.867765	0.593692
ENSMUSG00000017404	0.31209	8.45769	2.13305	0.154249	1	351.612	290.242	305.315	520.29	324.918	330.985	chr11	97917536	97921318	1	protein_coding	Rpl19	0.154249	1	315.723	31.9815	392.064	111.088
ENSMUSG00000017405	0.169706	3.05524	0.147462	0.703603	1	10.4231	5.93954	6.64324	9.08483	6.72056	9.92455	chr11	78056932	78067501	-1	protein_coding	Nek8	0.703603	1	7.66862	2.41125	8.57664	1.66135
ENSMUSG00000017412	-2.75065	-0.550656	2.41947	0.130021	1	0.971306	0.1455	0.553611	0	0	0.184227	chr2	52318332	52566843	-1	protein_coding	Cacnb4	0.130021	1	0.556806	0.412912	0.061409	0.106363
ENSMUSG00000017417	0.333243	0.588831	0.141472	0.709392	1	1.75422	0.715078	0.556681	0.910639	2.89727	0	chr11	97814064	97877270	-1	protein_coding	Plxdc1	0.709392	1	1.00866	0.650515	1.2693	1.48156
ENSMUSG00000017418	-0.330221	3.07331	0.47967	0.493745	1	9.74592	12.8133	3.7128	6.00642	5.492	9.04534	chr2	15054206	15087267	1	protein_coding	Arl5b	0.493745	1	8.75734	4.63008	6.84792	1.92032
ENSMUSG00000017421	-0.603664	6.60834	8.25291	0.00729274	0.20123	108.024	122.082	111.392	60.3494	88.3874	75.8613	chr11	80274105	80296559	1	protein_coding	Zfp207	0.00729274	0.20123	113.833	7.34037	74.866	14.0455
ENSMUSG00000017428	0.321321	5.94979	2.9282	0.0970685	1	49.8127	58.37	56.4883	60.8878	74.2056	70.6279	chr11	80319441	80364074	1	protein_coding	Psmd11	0.0970685	1	54.8903	4.4969	68.5737	6.89244
ENSMUSG00000017446	-0.801581	4.37407	10.981	0.00235646	0.0858176	23.0816	22.5894	29.0324	12.9747	11.3972	18.3287	chr11	118319029	118340789	1	protein_coding	C1qtnf1	0.00235646	0.0858176	24.9012	3.58622	14.2335	3.63316
ENSMUSG00000017453	-1.39017	0.263234	1.89943	0.178042	1	0.920155	1.28025	1.58963	1.10483	0.297506	0	chr11	77771441	77784922	-1	protein_coding	Pipox	0.178042	1	1.26335	0.335058	0.467445	0.571682
ENSMUSG00000017466	-1.44844	7.14499	42.4116	2.92665e-07	8.69759e-05	186.99	168.614	227.098	83.3339	70.8034	59.3902	chr11	118191895	118246566	-1	protein_coding	Timp2	2.92665e-07	8.69759e-05	194.234	29.9077	71.1759	11.9762
ENSMUSG00000017478	0.390519	5.0167	4.01167	0.0540272	0.767659	26.1692	28.86	27.5268	34.9867	28.2931	45.7917	chr8	123103348	123144099	1	protein_coding	Zc3h18	0.0540272	0.767659	27.5187	1.34543	36.3572	8.82944
ENSMUSG00000017485	0.539682	5.31189	6.41626	0.0166033	0.357978	23.586	32.3591	42.8241	35.4625	46.0921	61.2891	chr14	6034301	6104584	-1	protein_coding	Top2b	0.0166033	0.357978	32.9231	9.63143	47.6145	12.9805
ENSMUSG00000017491	0.844439	2.3559	2.41884	0.130069	1	3.04024	3.12425	4.53075	5.22301	10.1003	3.98539	chr14	5650540	6038924	1	protein_coding	Rarb	0.130069	1	3.56508	0.83735	6.43625	3.23297
ENSMUSG00000017493	-1.31619	8.59404	44.1357	2.0284e-07	6.89466e-05	492.415	547.537	560.141	227.738	197.382	217.414	chr11	98932070	98945218	1	protein_coding	Igfbp4	2.0284e-07	6.89466e-05	533.364	36.0189	214.178	15.4347
ENSMUSG00000017499	1.3224	0.74817	2.64254	0.114196	1	0.416323	0.940324	1.44066	0.609823	1.62031	5.60187	chr11	98798627	98814766	1	protein_coding	Cdc6	0.114196	1	0.932435	0.512213	2.61066	2.63927
ENSMUSG00000017548	0.264502	4.02257	0.862314	0.360291	1	12.2668	17.4879	13.6126	12.4031	20.1163	19.5031	chr11	79883932	79924949	1	protein_coding	Suz12	0.360291	1	14.4558	2.71075	17.3408	4.28716
ENSMUSG00000017550	0.0525122	1.21811	0.00638425	0.936831	1	0.515013	1.89674	3.15347	2.33331	2.48656	0.981534	chr11	79980226	80026620	1	protein_coding	Atad5	0.936831	1	1.85507	1.31972	1.9338	0.828239
ENSMUSG00000017561	0.0666006	3.32216	0.0299515	0.863729	1	8.2756	10.3859	9.43318	9.42451	10.4092	9.58767	chr11	79937319	79971817	-1	protein_coding	Crlf3	0.863729	1	9.36491	1.05683	9.80714	0.52777
ENSMUSG00000017588	0	-1.49361	0	1	1	0	0	0	0	0	0	chr11	99236391	99241930	-1	protein_coding	Krt27	1	1	0	0	0	0
ENSMUSG00000017607	0.387276	-0.222975	0.064179	0.801687	1	0.201565	0.301895	1.45844	0	2.36234	0	chr11	98956504	98980132	-1	protein_coding	Tns4	0.801687	1	0.653966	0.698497	0.787445	1.36389
ENSMUSG00000017615	0.14944	5.89443	0.668303	0.419904	1	55.2943	54.1966	58.434	63.1882	63.5556	59.486	chr11	78413676	78427158	-1	protein_coding	Tnfaip1	0.419904	1	55.975	2.19919	62.0766	2.25105
ENSMUSG00000017631	-0.326735	3.48525	0.731192	0.39908	1	10.1911	14.095	10.9816	5.23654	12.8008	9.96975	chr11	76307560	76514384	-1	protein_coding	Abr	0.39908	1	11.7559	2.06389	9.3357	3.82178
ENSMUSG00000017639	-0.377444	0.866273	0.30038	0.587582	1	0.798956	1.88035	2.23396	1.57365	0.902757	1.30209	chr11	79482038	79588849	1	protein_coding	Rab11fip4	0.587582	1	1.63775	0.747626	1.2595	0.33747
ENSMUSG00000017652	0.617916	1.38299	1.06849	0.309311	1	1.12093	1.83363	2.646	2.0188	2.70259	3.79386	chr2	164897547	164914868	1	protein_coding	Cd40	0.309311	1	1.86685	0.763074	2.83842	0.895293
ENSMUSG00000017664	-0.0544363	4.50271	0.0529349	0.819549	1	25.261	26.8809	14.0074	20.0683	20.2208	23.6403	chr2	165118474	165129789	-1	protein_coding	Slc35c2	0.819549	1	22.0497	7.0118	21.3098	2.01972
ENSMUSG00000017667	-0.330139	1.60084	0.325942	0.572188	1	1.91746	2.60546	4.31368	2.0162	3.0781	1.85874	chr2	165216184	165230179	-1	protein_coding	Zfp334	0.572188	1	2.94553	1.23378	2.31768	0.663232
ENSMUSG00000017670	0.0858218	5.81111	0.209527	0.650341	1	52.9438	53.8375	55.2747	68.9242	53.6194	49.8283	chr2	165129951	165168399	-1	protein_coding	Elmo2	0.650341	1	54.0187	1.17597	57.4573	10.1099
ENSMUSG00000017677	-0.0763078	3.85504	0.0638421	0.802197	1	11.2185	14.7829	16.8056	12.5198	14.8427	13.2264	chr11	79130198	79145497	-1	protein_coding	Wsb1	0.802197	1	14.269	2.82876	13.5296	1.19075
ENSMUSG00000017679	-0.0305351	3.9128	0.00993851	0.921233	1	12.3079	18.904	13.2494	10.9072	19.2558	13.6327	chr2	163444234	163460933	1	protein_coding	Ttpal	0.921233	1	14.8204	3.56764	14.5986	4.2573
ENSMUSG00000017686	0.358834	5.94682	3.62087	0.0664142	0.858146	48.7933	58.7478	55.1804	74.2895	61.1825	73.3179	chr11	80099845	80158733	1	protein_coding	Rhot1	0.0664142	0.858146	54.2405	5.04336	69.5966	7.30302
ENSMUSG00000017688	0	-1.49361	0	1	1	0	0	0	0	0	0	chr3	3573084	3724860	1	protein_coding	Hnf4g	1	1	0	0	0	0
ENSMUSG00000017692	-0.516962	2.19905	0.757381	0.390861	1	2.77771	4.23471	8.24331	6.05459	3.24545	1.39922	chr11	80191738	80246781	1	protein_coding	Rhbdl3	0.390861	1	5.08524	2.83032	3.56642	2.34423
ENSMUSG00000017697	0.926234	1.11489	2.14132	0.153479	1	1.29349	1.44669	1.10571	3.4175	1.25312	2.78724	chr2	163568504	163592159	-1	protein_coding	Ada	0.153479	1	1.28196	0.170785	2.48595	1.1132
ENSMUSG00000017707	-0.399784	7.78824	3.53867	0.0694071	0.883637	231.339	250.776	255.715	152.117	218.59	188.384	chr2	163465192	163487051	-1	protein_coding	Serinc3	0.0694071	0.883637	245.943	12.8864	186.364	33.2826
ENSMUSG00000017713	0.929751	3.29371	4.52705	0.0414491	0.651694	8.55468	6.04427	5.43629	21.6256	6.79707	10.0759	chr11	117758778	117764307	-1	protein_coding	Tha1	0.0414491	0.651694	6.67841	1.65308	12.8329	7.78924
ENSMUSG00000017715	0.205611	5.48964	1.27088	0.268282	1	44.1129	36.8841	43.6891	54.1356	40.9693	48.6936	chr11	117877118	117914837	1	protein_coding	Pgs1	0.268282	1	41.562	4.05674	47.9328	6.61602
ENSMUSG00000017716	0.540437	1.69937	0.804965	0.376551	1	4.65125	1.09121	1.72649	4.32935	3.92382	2.51085	chr11	117740077	117746569	1	protein_coding	Birc5	0.376551	1	2.48965	1.89876	3.58801	0.954624
ENSMUSG00000017718	1.01279	1.59101	2.6155	0.11599	1	0.685253	2.19139	3.0329	6.38936	3.11646	2.41397	chr11	117716750	117730734	1	protein_coding	Afmid	0.11599	1	1.96985	1.1894	3.97326	2.12167
ENSMUSG00000017720	0	-1.49361	0	1	1	0	0	0	0	0	0	chr2	164312221	164315644	-1	protein_coding	Trp53tg5	1	1	0	0	0	0
ENSMUSG00000017721	-0.0328195	5.50457	0.034101	0.854699	1	43.1528	42.1942	50.4139	44.4461	43.141	44.9733	chr2	164339440	164350221	1	protein_coding	Pigt	0.854699	1	45.2536	4.49452	44.1868	0.943286
ENSMUSG00000017723	0	-1.49361	0	1	1	0	0	0	0	0	0	chr2	164404333	164410430	1	protein_coding	Wfdc2	1	1	0	0	0	0
ENSMUSG00000017724	3.13465	-0.332909	4.66836	0.0385943	0.627302	0	0.16348	0.107353	0.801268	1.00363	1.21166	chr11	101660568	101676197	-1	protein_coding	Etv4	0.0385943	0.627302	0.0902776	0.0830667	1.00552	0.205204
ENSMUSG00000017733	0	-1.49361	0	1	1	0	0	0	0	0	0	chr2	164430263	164435514	-1	protein_coding	Eppin	1	1	0	0	0	0
ENSMUSG00000017734	-0.171142	2.55123	0.106029	0.746906	1	3.56228	4.72916	9.02264	4.0709	6.94142	4.34342	chr2	164328026	164335239	1	protein_coding	Dbndd2	0.746906	1	5.77136	2.87551	5.11858	1.5845
ENSMUSG00000017737	-0.735734	3.87458	4.51184	0.0417699	0.653883	22.9006	12.9792	17.3866	17.7312	8.2659	6.43256	chr2	164782700	164797770	1	protein_coding	Mmp9	0.0417699	0.653883	17.7555	4.97101	10.8099	6.06372
ENSMUSG00000017740	0.0495465	1.8108	0.00773567	0.930482	1	3.92524	3.44691	1.76228	2.85839	2.83246	3.70763	chr2	164802722	164841651	1	protein_coding	Slc12a5	0.930482	1	3.04481	1.13616	3.13283	0.497963
ENSMUSG00000017747	0.526047	4.40825	4.95191	0.0334979	0.570199	22.2236	17.6774	12.2954	24.7598	24.2939	26.311	chr11	100656858	100661783	-1	protein_coding	Ghdc	0.0334979	0.570199	17.3988	4.97	25.1216	1.05609
ENSMUSG00000017754	-0.295418	6.74934	1.82688	0.18631	1	132.171	108.904	107.438	121.783	77.6503	84.7465	chr2	164681438	164699631	-1	protein_coding	Pltp	0.18631	1	116.171	13.8756	94.7266	23.6986
ENSMUSG00000017756	0.443361	5.6382	3.99774	0.0544216	0.770411	44.1475	44.0819	41.4685	32.1988	73.6008	71.4689	chr13	73881213	73964873	1	protein_coding	Slc12a7	0.0544216	0.770411	43.2326	1.52813	59.0895	23.3124
ENSMUSG00000017760	-0.438769	6.58737	4.64415	0.0390675	0.630667	102.77	116.822	106.112	89.1354	76.482	74.7407	chr2	164674793	164682952	1	protein_coding	Ctsa	0.0390675	0.630667	108.568	7.34085	80.1194	7.85647
ENSMUSG00000017764	-0.0200728	2.98848	0.00204155	0.964252	1	7.64038	8.43484	6.53357	9.20995	7.2817	5.87538	chr2	164664606	164668791	1	protein_coding	Zswim1	0.964252	1	7.53627	0.954903	7.45568	1.67408
ENSMUSG00000017765	-0.270443	4.94661	1.89933	0.178053	1	39.7261	30.8123	26.6987	30.7884	24.0088	25.6923	chr8	106670222	106692729	-1	protein_coding	Slc12a4	0.178053	1	32.4123	6.65943	26.8298	3.53005
ENSMUSG00000017767	0.0604862	-1.26881	0.00121793	0.972385	1	0	0	0.185496	0	0.181291	0	chr2	164668309	164670457	-1	protein_coding	Spata25	0.972385	1	0.0618319	0.107096	0.0604304	0.104669
ENSMUSG00000017774	0.278246	7.97023	1.7854	0.191247	1	198.914	248.854	233.666	254.396	260.667	311.341	chr11	75541330	75564736	1	protein_coding	Myo1c	0.191247	1	227.145	25.6003	275.468	31.2245
ENSMUSG00000017776	-0.111753	5.97307	0.286724	0.596161	1	58.4401	65.8937	68.0304	41.2729	57.7312	78.7168	chr11	75570085	75597734	1	protein_coding	Crk	0.596161	1	64.1214	5.0348	59.2403	18.7675
ENSMUSG00000017778	1.10967	8.32985	26.1671	1.55658e-05	0.00186048	242.931	197.947	194.161	591.349	370.667	408.712	chr13	86192935	86195023	-1	protein_coding	Cox7c	1.55658e-05	0.00186048	211.68	27.1306	456.909	117.972
ENSMUSG00000017781	0.193062	6.62221	0.752888	0.392253	1	111.022	72.8725	94.064	129.232	108.524	79.9536	chr11	75478923	75519630	1	protein_coding	Pitpna	0.392253	1	92.6527	19.1137	105.903	24.7433
ENSMUSG00000017801	-0.434576	5.88911	4.95895	0.0333811	0.568745	55.1128	68.3685	78.0452	53.2149	54.4453	41.3528	chr11	100978103	100983033	1	protein_coding	Mlx	0.0333811	0.568745	67.1755	11.5126	49.671	7.22998
ENSMUSG00000017802	0.342732	6.16778	3.17462	0.0846232	0.982333	68.975	58.9564	62.8858	80.1644	75.0034	86.8182	chr11	100987148	101010719	-1	protein_coding	Retreg3	0.0846232	0.982333	63.6057	5.04792	80.662	5.92307
ENSMUSG00000017817	2.32058	3.0177	9.07941	0.00512453	0.15466	2.66571	2.23933	3.18212	1.39748	38.056	0.749429	chr2	163178162	163239913	-1	protein_coding	Jph2	0.00512453	0.15466	2.69572	0.472107	13.401	21.3544
ENSMUSG00000017830	-0.10978	3.35131	0.0825903	0.775736	1	8.95634	11.3872	10.3035	9.19944	10.8874	8.3034	chr11	100585710	100595097	-1	protein_coding	Dhx58	0.775736	1	10.2157	1.21778	9.4634	1.31205
ENSMUSG00000017831	-0.0664058	5.21193	0.13395	0.716865	1	34.9671	37.036	39.5822	29.7954	39.2843	37.267	chr17	53786262	53814708	1	protein_coding	Rab5a	0.716865	1	37.1951	2.31164	35.4489	4.99893
ENSMUSG00000017832	0	-1.49361	0	1	1	0	0	0	0	0	0	chr11	100604676	100605401	1	protein_coding	Hspb9	1	1	0	0	0	0
ENSMUSG00000017837	0.415489	5.33423	5.19826	0.029668	0.528494	32.7741	31.8426	39.3017	44.4797	52.855	41.066	chr11	100510070	100518433	1	protein_coding	Nkiras2	0.029668	0.528494	34.6395	4.06438	46.1336	6.06604
ENSMUSG00000017843	0.156912	5.6958	0.698751	0.409622	1	40.9303	47.2558	58.2842	53.8472	49.6099	59.6543	chr12	110413554	110549496	1	protein_coding	Ppp2r5c	0.409622	1	48.8234	8.78251	54.3705	5.04259
ENSMUSG00000017858	0.253989	4.6716	1.43136	0.240643	1	19.2498	19.7863	30.6833	28.2057	28.1277	26.2784	chr2	162859274	162888061	1	protein_coding	Ift52	0.240643	1	23.2398	6.45184	27.5373	1.09093
ENSMUSG00000017861	-0.456441	1.47277	0.521414	0.475669	1	2.03346	3.39756	2.64026	0.621236	3.97707	1.19015	chr2	162896607	162926608	1	protein_coding	Mybl2	0.475669	1	2.69043	0.683429	1.92948	1.79593
ENSMUSG00000017868	5.01478	0.58277	22.0853	5.10914e-05	0.00463875	0	0	0.185852	2.24706	2.17055	2.98003	chr2	162829250	162856047	1	protein_coding	Sgk2	5.10914e-05	0.00463875	0.0619508	0.107302	2.46588	0.446909
ENSMUSG00000017897	-1.46221	1.25497	4.35696	0.0451995	0.687793	4.35109	4.9386	0.865392	0.894361	0.983627	2.1127	chr2	165436952	165613647	1	protein_coding	Eya2	0.0451995	0.687793	3.38502	2.20175	1.33023	0.679108
ENSMUSG00000017922	0	-1.49361	0	1	1	0	0	0	0	0	0	chr13	27380642	27387732	1	protein_coding	Prl3c1	1	1	0	0	0	0
ENSMUSG00000017929	0.568063	3.21064	1.92629	0.175093	1	8.71116	6.28827	6.92082	12.374	8.76733	11.4182	chr2	167140364	167191103	-1	protein_coding	B4galt5	0.175093	1	7.30675	1.25671	10.8532	1.86856
ENSMUSG00000017943	-1.1894	-0.911096	0.349533	0.558679	1	0.126432	0.784241	0	0.195349	0.145084	0	chr2	163280396	163297244	1	protein_coding	Gdap1l1	0.558679	1	0.303558	0.421056	0.113478	0.101437
ENSMUSG00000017950	3.36981	-1.16809	2.36613	0.134874	1	0	0	0	0.448331	0.180977	0	chr2	163348728	163414830	1	protein_coding	Hnf4a	0.134874	1	0	0	0.209769	0.225548
ENSMUSG00000017969	0.132867	1.52638	0.044599	0.83413	1	2.89415	2.88775	1.25743	4.60974	0.652175	2.53299	chr2	167033725	167082524	-1	protein_coding	Ptgis	0.83413	1	2.34644	0.943121	2.5983	1.97959
ENSMUSG00000017978	-0.684745	2.07903	1.49122	0.231264	1	5.71235	3.52931	4.99643	1.81081	2.83122	4.35198	chr6	23262772	23839420	-1	protein_coding	Cadps2	0.231264	1	4.74603	1.11285	2.998	1.27877
ENSMUSG00000017999	-0.197595	5.21304	1.22312	0.277286	1	35.8717	42.9082	37.2168	35.4429	33.9687	31.8339	chr2	166857113	166876867	1	protein_coding	Ddx27	0.277286	1	38.6656	3.7353	33.7485	1.81454
ENSMUSG00000018001	-0.553543	4.39325	5.94975	0.0206611	0.41458	22.2815	26.5871	22.8841	14.2173	17.8503	16.7706	chr5	143608202	143696005	1	protein_coding	Cyth3	0.0206611	0.41458	23.9176	2.33145	16.2794	1.86566
ENSMUSG00000018008	-0.707474	4.58777	8.64263	0.00616736	0.177479	31.4742	25.5032	28.2114	23.0673	19.3032	10.009	chr15	78481247	78506219	1	protein_coding	Cyth4	0.00616736	0.177479	28.3963	2.98982	17.4598	6.72145
ENSMUSG00000018012	-0.645379	1.26199	1.08599	0.305448	1	3.95987	1.84521	1.82856	1.19339	2.33611	1.14682	chr11	120612296	120614795	1	protein_coding	Rac3	0.305448	1	2.54455	1.22573	1.55877	0.673593
ENSMUSG00000018040	-0.265014	5.19346	1.98454	0.168899	1	33.9981	46.7052	36.3891	36.3999	33.4584	27.602	chr15	82997634	83007002	-1	protein_coding	Rrp7a	0.168899	1	39.0308	6.75286	32.4868	4.47871
ENSMUSG00000018042	0.260087	7.29061	1.4822	0.232647	1	141.298	132.907	154.297	191.386	141.203	180.623	chr15	83037695	83056793	-1	protein_coding	Cyb5r3	0.232647	1	142.834	10.7774	171.071	26.4199
ENSMUSG00000018068	-0.744863	3.42153	3.73207	0.0625933	0.832307	9.56422	15.3618	13.415	5.9395	6.74852	10.1176	chr11	86101507	86148401	-1	protein_coding	Ints2	0.0625933	0.832307	12.7803	2.95043	7.60187	2.21591
ENSMUSG00000018076	-0.491874	4.43209	2.7918	0.104849	1	20.4154	34.0325	19.2739	7.40484	20.2563	24.8004	chr5	118698744	118903503	1	protein_coding	Med13l	0.104849	1	24.5739	8.21119	17.4872	9.02232
ENSMUSG00000018102	0.355897	6.9092	2.58937	0.117755	1	119.327	98.6589	100.988	177.429	111.597	119.494	chr13	23868182	23876891	1	protein_coding	H2bc4	0.117755	1	106.324	11.3205	136.173	35.9463
ENSMUSG00000018126	1.27135	1.81674	2.78285	0.105384	1	6.17994	0.849515	1.00625	15.3072	1.71921	2.16701	chr15	79142395	79169737	-1	protein_coding	Baiap2l2	0.105384	1	2.67857	3.03329	6.39782	7.71903
ENSMUSG00000018143	0.488175	3.69503	2.28396	0.140879	1	11.1524	9.22517	11.5146	14.9772	15.8033	13.9253	chr5	139777268	139788408	1	protein_coding	Mafk	0.140879	1	10.6307	1.23064	14.9019	0.941294
ENSMUSG00000018160	0.266945	4.54491	1.24203	0.273674	1	15.3817	29.426	18.6191	19.3432	25.9899	30.5495	chr11	98042980	98084119	-1	protein_coding	Med1	0.273674	1	21.1423	7.35428	25.2942	5.63543
ENSMUSG00000018166	-0.543811	2.00873	0.986966	0.328203	1	3.36345	4.19033	5.19484	2.24709	2.89266	3.54003	chr10	128403392	128425521	-1	protein_coding	Erbb3	0.328203	1	4.24954	0.917128	2.89326	0.64647
ENSMUSG00000018167	0.0430872	4.00763	0.0241568	0.877498	1	15.0192	15.5172	15.6652	19.5421	13.8076	14.3724	chr11	98249194	98271938	1	protein_coding	Stard3	0.877498	1	15.4006	0.338443	15.9073	3.16046
ENSMUSG00000018168	-0.240232	0.701346	0.0536308	0.818389	1	3.2943	1.04956	0	0	2.86494	0	chr11	98355728	98436857	-1	protein_coding	Ikzf3	0.818389	1	1.44795	1.6829	0.95498	1.65407
ENSMUSG00000018169	-0.198142	6.52607	0.976361	0.330775	1	101.658	93.8483	94.77	80.5348	80.8769	91.5774	chr15	78640082	78657675	-1	protein_coding	Mfng	0.330775	1	96.7589	4.2681	84.3297	6.27901
ENSMUSG00000018171	-0.199088	6.00589	0.890237	0.352734	1	83.9056	76.6345	44.3888	62.2742	54.7159	61.7788	chr11	86474691	86574662	-1	protein_coding	Vmp1	0.352734	1	68.3096	21.0326	59.5897	4.22802
ENSMUSG00000018189	0.419941	3.6897	1.65662	0.20762	1	9.62705	13.2062	9.58445	15.119	14.6313	13.6972	chr1	143653010	143683204	1	protein_coding	Uchl5	0.20762	1	10.8059	2.07883	14.4825	0.722497
ENSMUSG00000018196	-0.0149034	4.70051	0.0046297	0.946191	1	27.616	23.3104	26.1163	35.3632	18.8357	23.0164	chr1	143592076	143625414	1	protein_coding	Glrx2	0.946191	1	25.6809	2.18557	25.7384	8.59345
ENSMUSG00000018199	-0.529571	2.87921	1.30916	0.261334	1	9.41597	7.60511	7.21383	4.31302	6.69634	5.71333	chr1	143626528	143652806	-1	protein_coding	Ro60	0.261334	1	8.0783	1.17486	5.57423	1.19773
ENSMUSG00000018209	-0.398419	4.41933	2.95631	0.0955484	1	25.7182	21.8072	23.834	13.2116	21.319	19.3537	chr2	163912242	163997444	1	protein_coding	Stk4	0.0955484	1	23.7864	1.95595	17.9614	4.22921
ENSMUSG00000018211	0	-1.49361	0	1	1	0	0	0	0	0	0	chr2	164056374	164063580	-1	protein_coding	Wfdc15b	1	1	0	0	0	0
ENSMUSG00000018217	-0.438548	7.67961	4.44165	0.0432872	0.667169	211.488	229.557	249.133	176.039	158.651	174.56	chr11	63019808	63050373	1	protein_coding	Pmp22	0.0432872	0.667169	230.059	18.8272	169.75	9.64027
ENSMUSG00000018238	-0.188049	0.244307	0.0327473	0.857579	1	0.799693	1.58371	0.185574	1.80281	0	0.56052	chr11	53321850	53328731	1	protein_coding	Gdf9	0.857579	1	0.856327	0.700788	0.787776	0.92264
ENSMUSG00000018239	-0.283647	2.01705	0.261566	0.612682	1	5.53001	2.94337	3.49567	2.17124	3.21728	4.40257	chr11	53215506	53224128	1	protein_coding	Zcchc10	0.612682	1	3.98969	1.36225	3.2637	1.11639
ENSMUSG00000018259	0	-1.49361	0	1	1	0	0	0	0	0	0	chr13	27529656	27538199	1	protein_coding	Prl8a2	1	1	0	0	0	0
ENSMUSG00000018263	-1.20669	1.40861	4.12303	0.0509865	0.741543	2.33793	4.3274	3.07515	1.25009	1.50988	1.37656	chr5	119970733	120023284	1	protein_coding	Tbx5	0.0509865	0.741543	3.24683	1.00578	1.37884	0.129912
ENSMUSG00000018286	0.357177	6.63579	2.88711	0.0993403	1	94.875	87.3214	80.5126	137.014	101.03	98.7161	chr11	70416193	70418684	1	protein_coding	Psmb6	0.0993403	1	87.5697	7.18442	112.253	21.4746
ENSMUSG00000018287	0.524125	4.90021	7.52138	0.0100521	0.251448	27.9527	22.7709	22.9355	40.1622	34.903	31.0208	chr11	70554597	70560242	-1	protein_coding	Spag7	0.0100521	0.251448	24.553	2.94535	35.362	4.58798
ENSMUSG00000018293	0.19889	7.67146	0.83012	0.369292	1	194.883	188.502	184.698	278.122	199.991	174.16	chr11	70542676	70545470	-1	protein_coding	Pfn1	0.369292	1	189.361	5.14663	217.424	54.1294
ENSMUSG00000018322	-0.0658719	4.44641	0.079252	0.780191	1	18.484	20.6625	25.9348	26.695	16.6543	18.9053	chr2	163895460	163913089	-1	protein_coding	Tomm34	0.780191	1	21.6937	3.83095	20.7515	5.26879
ENSMUSG00000018326	-0.0123287	8.65311	0.00393657	0.950376	1	364.341	443.52	396.015	372.649	370.035	450.946	chr2	163836880	163860508	1	protein_coding	Ywhab	0.950376	1	401.292	39.8525	397.877	45.978
ENSMUSG00000018334	-0.702425	4.38924	5.10847	0.0310051	0.54429	22.0047	27.1718	25.978	9.16749	29.1489	8.2357	chr11	78904266	79037233	-1	protein_coding	Ksr1	0.0310051	0.54429	25.0515	2.70528	15.5174	11.8145
ENSMUSG00000018339	-1.18948	9.69301	43.766	2.19267e-07	7.32882e-05	1219.08	1091.44	967.247	552.421	436.637	448.254	chr11	54793279	54801203	1	protein_coding	Gpx3	2.19267e-07	7.32882e-05	1092.59	125.921	479.104	63.7596
ENSMUSG00000018340	-0.245802	8.39356	1.44669	0.238197	1	367.551	396.866	312.082	352.506	265.471	290.086	chr11	54869934	54924271	-1	protein_coding	Anxa6	0.238197	1	358.833	43.059	302.688	44.8651
ENSMUSG00000018341	-1.95446	-0.44804	1.36544	0.251535	1	0.31934	1.31521	0	0	0	0.368519	chr6	67268302	67353172	-1	protein_coding	Il12rb2	0.251535	1	0.544851	0.685994	0.12284	0.212765
ENSMUSG00000018347	0.231436	2.64656	0.219271	0.642883	1	5.77622	5.2303	5.38652	8.31735	4.4895	6.50502	chr11	65698001	65720065	1	protein_coding	Zkscan6	0.642883	1	5.46435	0.281159	6.43729	1.91483
ENSMUSG00000018362	0.0115776	4.26422	0.00220856	0.962819	1	15.4052	20.3814	20.269	15.1759	19.6736	21.5639	chr11	106879455	106890367	-1	protein_coding	Kpna2	0.962819	1	18.6852	2.84113	18.8045	3.28151
ENSMUSG00000018363	-0.241499	4.85807	1.55752	0.221405	1	29.2546	27.7321	36.0275	24.9377	23.8414	29.5741	chr11	106710892	106811541	-1	protein_coding	Smurf2	0.221405	1	31.0047	4.41592	26.1177	3.04307
ENSMUSG00000018372	-0.302469	3.25958	0.563359	0.458589	1	10.6385	7.6597	12.5431	8.41918	7.44944	9.00275	chr11	106680078	106710756	1	protein_coding	Cep95	0.458589	1	10.2804	2.46129	8.29046	0.784611
ENSMUSG00000018377	-0.390742	4.83552	4.17345	0.0496728	0.728351	31.1217	28.9826	33.2678	21.3704	26.4825	23.127	chr11	87959105	87975555	1	protein_coding	Vezf1	0.0496728	0.728351	31.124	2.14256	23.66	2.5974
ENSMUSG00000018378	-0.37232	4.77851	3.70339	0.0635548	0.839088	27.2371	33.2875	30.0715	24.8188	23.347	21.8404	chr11	87988884	88084966	1	protein_coding	Cuedc1	0.0635548	0.839088	30.1987	3.0272	23.3354	1.48924
ENSMUSG00000018379	-0.0773984	6.79596	0.137998	0.712815	1	115.443	118.351	98.6873	98.8759	97.6892	118.576	chr11	87938199	87944581	1	protein_coding	Srsf1	0.712815	1	110.827	10.6134	105.047	11.7317
ENSMUSG00000018381	-0.843486	4.28336	9.81109	0.00377966	0.122867	19.2033	26.1845	31.0205	12.1722	10.2714	20.2254	chr11	95720900	95733302	-1	protein_coding	Abi3	0.00377966	0.122867	25.4695	5.94098	14.223	5.28439
ENSMUSG00000018387	-0.507694	2.60264	0.983928	0.328937	1	6.57454	6.88977	5.71976	6.70984	2.95152	3.91979	chr11	53348032	53358593	1	protein_coding	Shroom1	0.328937	1	6.39469	0.605389	4.52705	1.95136
ENSMUSG00000018395	-0.323054	3.4052	0.738439	0.39678	1	12.7506	10.5242	10.328	8.08702	7.78075	10.8987	chr11	53458206	53492794	1	protein_coding	Kif3a	0.39678	1	11.2009	1.34563	8.92215	1.71857
ENSMUSG00000018398	-0.738084	5.50626	16.0841	0.000356423	0.020255	47.9083	51.3691	62.1781	35.1442	29.016	32.5893	chr11	53410084	53440392	1	protein_coding	Septin8	0.000356423	0.020255	53.8185	7.44354	32.2498	3.07817
ENSMUSG00000018401	-0.619161	4.62466	8.8627	0.0056159	0.16599	28.1164	31.9373	25.5618	16.1513	18.3956	21.1306	chr11	87482988	87507128	1	protein_coding	Mtmr4	0.0056159	0.16599	28.5385	3.20864	18.5592	2.49366
ENSMUSG00000018405	1.91126	3.33783	16.4548	0.000313651	0.0184178	4.14949	5.5788	6.10117	41.2831	10.9613	10.8854	chr11	84703887	84710341	-1	protein_coding	Mrm1	0.000313651	0.0184178	5.27649	1.01035	21.0433	17.5283
ENSMUSG00000018411	0.475702	2.91057	0.96798	0.332827	1	4.34166	4.57858	9.76678	6.28702	10.3125	8.27755	chr11	104122216	104222916	1	protein_coding	Mapt	0.332827	1	6.22901	3.06609	8.29237	2.01279
ENSMUSG00000018412	-0.0756309	4.99811	0.0982444	0.756053	1	34.0149	32.4415	30.8826	14.8255	45.4764	32.4419	chr11	104224055	104359687	-1	protein_coding	Kansl1	0.756053	1	32.4463	1.56614	30.9146	15.3824
ENSMUSG00000018415	-0.0148095	5.76711	0.00597195	0.9389	1	55.8348	53.1363	53.2532	40.0886	59.914	60.3437	chr11	60307971	60341753	1	protein_coding	Gid4	0.9389	1	54.0748	1.52538	53.4488	11.5723
ENSMUSG00000018417	-1.2469	4.33973	19.1154	0.000129367	0.0094289	21.56	21.4578	52.0026	11.1915	14.9313	12.5549	chr1	51788924	51955230	-1	protein_coding	Myo1b	0.000129367	0.0094289	31.6734	17.6056	12.8926	1.89265
ENSMUSG00000018425	0.163842	4.7301	0.630276	0.43331	1	22.0464	25.4712	26.2825	26.3695	21.705	34.4371	chr11	86659672	86698572	-1	protein_coding	Dhx40	0.43331	1	24.6	2.24838	27.5039	6.44137
ENSMUSG00000018427	-0.267476	4.51397	1.43045	0.240789	1	30.7006	20.5848	22.9093	17.3202	20.0745	23.7412	chr11	86827251	86884533	-1	protein_coding	Ypel2	0.240789	1	24.7316	5.29842	20.3786	3.22128
ENSMUSG00000018428	0.808829	6.72587	15.3028	0.0004684	0.0248736	76.2354	77.9281	80.3026	121.757	136.423	152.511	chr11	88721618	88755412	-1	protein_coding	Akap1	0.0004684	0.0248736	78.1554	2.04306	136.897	15.3822
ENSMUSG00000018433	0.24397	3.69992	0.508058	0.48133	1	15.0267	9.78493	10.3714	9.13435	16.0708	16.6106	chr11	107057489	107080207	-1	protein_coding	Nol11	0.48133	1	11.7277	2.87205	13.9386	4.16932
ENSMUSG00000018442	-0.116946	5.78417	0.41367	0.524858	1	59.2296	51.3245	58.0332	54.4299	49.1134	51.9233	chr11	70897990	70910667	-1	protein_coding	Derl2	0.524858	1	56.1958	4.2608	51.8222	2.65973
ENSMUSG00000018446	0.682055	6.14677	11.8818	0.00165607	0.0665862	58.0225	50.7517	56.9736	106.822	78.7643	80.6521	chr11	70868662	70873852	-1	protein_coding	C1qbp	0.00165607	0.0665862	55.2493	3.93012	88.7461	15.6825
ENSMUSG00000018449	-0.520792	2.67979	1.10958	0.300342	1	6.42727	8.58693	5.19226	5.39962	3.99087	4.62774	chr11	70861039	70868659	1	protein_coding	Rpain	0.300342	1	6.73549	1.7182	4.67274	0.705451
ENSMUSG00000018451	0	-1.49361	0	1	1	0	0	0	0	0	0	chr11	70922767	70924339	-1	protein_coding	6330403K07Rik	1	1	0	0	0	0
ENSMUSG00000018459	-1.38927	1.13629	4.63381	0.0392716	0.632388	2.59913	1.74217	3.42924	1.2105	0.934844	0.766709	chr2	165246948	165315150	-1	protein_coding	Slc13a3	0.0392716	0.632388	2.59018	0.84357	0.970684	0.224056
ENSMUSG00000018470	1.44594	0.196524	2.05847	0.161408	1	0.460499	0.365816	0.247908	1.13154	1.34045	0.615427	chr11	69217084	69223868	1	protein_coding	Kcnab3	0.161408	1	0.358074	0.106507	1.02914	0.373201
ENSMUSG00000018474	0.874444	6.41199	18.6647	0.000149741	0.0103346	68.0685	65.0641	51.969	117.181	114.025	108.326	chr11	69234099	69260232	-1	protein_coding	Chd3	0.000149741	0.0103346	61.7005	8.5606	113.177	4.4877
ENSMUSG00000018476	0.307556	5.77237	2.51453	0.122985	1	46.4838	45.6493	54.0848	45.0712	69.0919	66.2726	chr11	69289334	69304501	-1	protein_coding	Kdm6b	0.122985	1	48.7393	4.64813	60.1453	13.1304
ENSMUSG00000018479	0	-1.49361	0	1	1	0	0	0	0	0	0	chr11	85061230	85071971	1	protein_coding	1700125H20Rik	1	1	0	0	0	0
ENSMUSG00000018481	-0.322129	4.82115	2.67057	0.11237	1	26.6872	34.3328	30.2557	20.2986	27.8431	24.7471	chr11	85078088	85125956	-1	protein_coding	Appbp2	0.11237	1	30.4252	3.82562	24.2963	3.79241
ENSMUSG00000018486	0.385061	-0.327482	0.0753562	0.785519	1	0.794294	0	0.371576	0.225013	0.363105	0.931041	chr11	103618190	103640647	-1	protein_coding	Wnt9b	0.785519	1	0.388623	0.397421	0.506386	0.374187
ENSMUSG00000018500	-1.45306	0.0268832	1.68468	0.20391	1	0.951199	0.429075	1.48571	0.454898	0.363609	0.186566	chr11	62139810	62157279	1	protein_coding	Adora2b	0.20391	1	0.955328	0.52833	0.335025	0.136431
ENSMUSG00000018501	-0.401299	6.42523	2.35354	0.135177	1	105.477	86.1631	107.904	33.8636	100.968	92.1086	chr11	62207252	62349367	-1	protein_coding	Ncor1	0.135177	1	99.8483	11.9136	75.6466	36.4553
ENSMUSG00000018507	-0.718607	2.10707	1.67321	0.205417	1	4.15596	6.75299	3.98389	2.08684	2.50664	4.46635	chr11	62465312	62491341	1	protein_coding	Trpv2	0.205417	1	4.96428	1.55146	3.01994	1.27009
ENSMUSG00000018509	-0.0235599	4.60844	0.0114542	0.915462	1	25.9979	25.2753	20.6662	31.5621	19.8417	19.7589	chr11	62415772	62430087	-1	protein_coding	Cenpv	0.915462	1	23.9798	2.89233	23.7209	6.79079
ENSMUSG00000018537	0.219565	3.72044	0.467013	0.499458	1	13.3384	11.3261	10.5301	16.01	12.1381	12.8972	chr11	97579649	97591323	-1	protein_coding	Pcgf2	0.499458	1	11.7315	1.4474	13.6818	2.05176
ENSMUSG00000018541	-0.15318	3.47031	0.174336	0.679174	1	11.0663	12.1762	9.81321	7.47513	9.96856	12.1741	chr11	97636307	97657382	-1	protein_coding	Cwc25	0.679174	1	11.0186	1.18222	9.87261	2.35097
ENSMUSG00000018543	0.0849913	-1.26974	0.00198621	0.964739	1	0	0	0.185003	0	0	0.187457	chr11	97662307	97666744	-1	protein_coding	1700001P01Rik	0.964739	1	0.0616675	0.106811	0.0624858	0.108229
ENSMUSG00000018547	-0.653284	4.90143	11.9163	0.00163414	0.065946	32.2512	32.7242	39.8414	22.0563	23.1471	21.334	chr11	97605983	97635530	-1	protein_coding	Pip4k2b	0.00163414	0.065946	34.9389	4.25222	22.1791	0.912784
ENSMUSG00000018548	-0.482929	3.39008	1.66352	0.2067	1	11.8069	10.4766	12.8928	8.39189	8.74414	7.98384	chr11	87017903	87111509	1	protein_coding	Trim37	0.2067	1	11.7254	1.21013	8.37329	0.380492
ENSMUSG00000018554	0.500366	4.16121	3.13143	0.0866667	0.997328	20.1796	12.9867	10.536	24.7773	14.2329	22.9906	chr11	69826622	69832431	1	protein_coding	Ybx2	0.0866667	0.997328	14.5674	5.01237	20.667	5.6432
ENSMUSG00000018559	0.472212	6.26993	4.79747	0.0361748	0.600907	71.9407	56.6129	68.2331	120.711	67.0482	85.6069	chr11	69871982	69881427	1	protein_coding	Ctdnep1	0.0361748	0.600907	65.5956	7.99706	91.1219	27.253
ENSMUSG00000018565	0.408736	5.16591	4.86361	0.0350005	0.587576	31.4603	26.9582	34.3763	43.9881	34.3115	44.7629	chr11	69859048	69873343	-1	protein_coding	Elp5	0.0350005	0.587576	30.9316	3.73723	41.0208	5.82333
ENSMUSG00000018566	0.350463	9.01264	3.48	0.0716358	0.898917	431.983	429.396	510.502	625.994	537.576	585.46	chr11	69833365	69839014	-1	protein_coding	Slc2a4	0.0716358	0.898917	457.294	46.0976	583.01	44.2596
ENSMUSG00000018567	0.0528217	8.20139	0.0550554	0.816037	1	333.857	267.295	266.565	416.957	234.334	249.203	chr11	69881969	69885777	1	protein_coding	Gabarap	0.816037	1	289.239	38.642	300.164	101.418
ENSMUSG00000018569	0	-1.49361	0	1	1	0	0	0	0	0	0	chr11	69855605	69858711	1	protein_coding	Cldn7	1	1	0	0	0	0
ENSMUSG00000018570	2.18089	0.498925	5.96381	0.0205241	0.412797	0.160135	0.464305	0.458009	1.45062	0.95051	2.69828	chr11	69788178	69791813	-1	protein_coding	2810408A11Rik	0.0205241	0.412797	0.360816	0.173824	1.69981	0.900136
ENSMUSG00000018572	0.094169	4.98402	0.238137	0.629	1	31.7587	26.873	31.6322	39.8825	29.7459	26.843	chr11	69886603	69890835	1	protein_coding	Phf23	0.629	1	30.088	2.78496	32.1571	6.84601
ENSMUSG00000018574	1.69836	10.0521	81.6782	3.4973e-10	4.22668e-07	649.298	476.788	464.662	2141.44	1437.52	1584.09	chr11	69901009	69906237	-1	protein_coding	Acadvl	3.4973e-10	4.22668e-07	530.249	103.278	1721.02	371.403
ENSMUSG00000018581	0	-1.49361	0	1	1	0	0	0	0	0	0	chr12	117841717	118162778	-1	protein_coding	Dnah11	1	1	0	0	0	0
ENSMUSG00000018583	-0.321719	6.23554	2.7598	0.106776	1	76.208	87.6249	82.1833	61.2715	69.0285	66.4849	chr11	55360511	55395664	1	protein_coding	G3bp1	0.106776	1	82.0054	5.71052	65.595	3.95433
ENSMUSG00000018585	0.948552	6.70529	17.7739	0.000200824	0.0131551	79.2337	71.8241	68.8213	193.402	118.844	112.462	chr11	55337467	55352065	-1	protein_coding	Atox1	0.000200824	0.0131551	73.293	5.35933	141.57	45.0014
ENSMUSG00000018589	0	-1.49361	0	1	1	0	0	0	0	0	0	chrX	163912013	164110389	-1	protein_coding	Glra2	1	1	0	0	0	0
ENSMUSG00000018593	-0.491198	10.9691	10.2085	0.00321314	0.109484	2530.22	2209.9	2111.61	1903.71	1420.94	1550.13	chr11	55285326	55314009	-1	protein_coding	Sparc	0.00321314	0.109484	2283.91	218.897	1624.93	249.927
ENSMUSG00000018595	1.92758	-1.37914	1.02662	0.319363	1	0	0	0	0	0.180556	0	chrX	135658423	135680890	-1	protein_coding	Glra4	0.319363	1	0	0	0.0601855	0.104244
ENSMUSG00000018599	0.568022	4.75567	7.53047	0.0100116	0.250916	19.4993	27.6878	17.7805	36.4599	29.4302	30.2922	chr11	60619224	60623777	1	protein_coding	Mief2	0.0100116	0.250916	21.6558	5.29403	32.0608	3.83403
ENSMUSG00000018604	-0.0211709	3.80303	0.00386454	0.950832	1	8.91102	14.798	17.9097	8.27345	14.1335	18.2292	chr5	119808734	119822789	1	protein_coding	Tbx3	0.950832	1	13.8729	4.5701	13.5454	5.00387
ENSMUSG00000018620	0	-1.49361	0	1	1	0	0	0	0	0	0	chr9	7628232	7674980	1	protein_coding	Mmp20	1	1	0	0	0	0
ENSMUSG00000018623	0	-1.49361	0	1	1	0	0	0	0	0	0	chr9	7692091	7699586	1	protein_coding	Mmp7	1	1	0	0	0	0
ENSMUSG00000018634	0	-1.49361	0	1	1	0	0	0	0	0	0	chr11	104023681	104066349	1	protein_coding	Crhr1	1	1	0	0	0	0
ENSMUSG00000018648	1.68816	0.385812	3.83722	0.0592054	0.805841	0.502634	0.444154	0.443411	1.42038	2.0696	1.06101	chr11	83938867	83960087	-1	protein_coding	Dusp14	0.0592054	0.805841	0.4634	0.0339797	1.517	0.511186
ENSMUSG00000018651	-0.505471	3.03946	1.1723	0.287307	1	6.97549	10.6428	9.25025	3.2137	6.02014	9.90117	chr11	83969746	84020426	-1	protein_coding	Tada2a	0.287307	1	8.9562	1.85128	6.37834	3.3581
ENSMUSG00000018654	0.144232	2.6084	0.0573795	0.812269	1	3.82882	3.82078	11.2096	2.41437	14.2017	3.64034	chr11	11634980	11722926	1	protein_coding	Ikzf1	0.812269	1	6.2864	4.26361	6.75213	6.48057
ENSMUSG00000018656	0	-1.49361	0	1	1	0	0	0	0	0	0	chr6	42561800	42574626	-1	protein_coding	Tcaf3	1	1	0	0	0	0
ENSMUSG00000018659	-0.0711513	4.55532	0.110133	0.742234	1	24.0656	19.2274	27.0554	24.5648	19.7478	22.6843	chr11	96828651	96834812	-1	protein_coding	Pnpo	0.742234	1	23.4494	3.95024	22.3323	2.42772
ENSMUSG00000018661	0.100414	4.5192	0.172543	0.680733	1	28.0947	21.1436	15.2564	29.7515	17.5083	22.6201	chr11	113539995	113557880	1	protein_coding	Cog1	0.680733	1	21.4982	6.42647	23.2933	6.14927
ENSMUSG00000018666	-0.17097	4.49079	0.565748	0.457646	1	22.078	23.626	23.7047	27.5041	16.6769	17.8533	chr11	96679953	96699466	1	protein_coding	Cbx1	0.457646	1	23.1362	0.917272	20.6781	5.9407
ENSMUSG00000018669	0.093888	4.89554	0.180852	0.67359	1	27.851	33.276	24.3385	44.2831	25.8181	21.7851	chr11	96798252	96807322	-1	protein_coding	Cdk5rap3	0.67359	1	28.4885	4.50273	30.6288	11.9957
ENSMUSG00000018672	0.184523	5.50967	1.04669	0.314216	1	43.0235	40.0125	44.1039	55.0098	42.055	47.5568	chr11	96740696	96752029	1	protein_coding	Copz2	0.314216	1	42.38	2.12027	48.2072	6.50183
ENSMUSG00000018677	1.36599	8.60219	42.7107	2.74454e-07	8.43287e-05	263.583	213.174	213.438	729.568	487.239	562.501	chr11	102293811	102298772	-1	protein_coding	Slc25a39	2.74454e-07	8.43287e-05	230.065	29.0275	593.102	124.029
ENSMUSG00000018678	-0.587082	4.53586	7.13981	0.0119249	0.283335	26.925	26.3002	26.401	13.1665	18.6377	21.0013	chr11	96844167	96873785	-1	protein_coding	Sp2	0.0119249	0.283335	26.542	0.335434	17.6018	4.01877
ENSMUSG00000018697	0.173052	3.28625	0.191318	0.664864	1	10.9312	8.54806	6.9426	10.2886	10.3161	9.18656	chr11	84313681	84404348	-1	protein_coding	Aatf	0.664864	1	8.80729	2.0069	9.93044	0.64437
ENSMUSG00000018698	0	-1.49361	0	1	1	0	0	0	0	0	0	chr11	84409110	84416361	-1	protein_coding	Lhx1	1	1	0	0	0	0
ENSMUSG00000018707	-0.294072	7.5217	1.89486	0.17855	1	235.408	203.262	164.434	159.294	165.352	167.07	chr12	110567886	110633379	1	protein_coding	Dync1h1	0.17855	1	201.035	35.5392	163.905	4.08478
ENSMUSG00000018727	-1.69587	-0.166418	1.50512	0.229153	1	0.5918	1.0732	0.605285	0.7239	0	0	chr11	113588998	113600843	-1	protein_coding	Cpsf4l	0.229153	1	0.756763	0.274129	0.2413	0.417944
ENSMUSG00000018733	-0.0277687	3.39733	0.00515713	0.943213	1	8.19378	11.734	10.8013	9.77987	6.9698	13.3937	chr11	83185468	83193412	-1	protein_coding	Pex12	0.943213	1	10.243	1.83495	10.0478	3.2203
ENSMUSG00000018736	-0.0770938	5.46499	0.179294	0.674914	1	41.4186	44.8043	46.8945	38.9763	37.3751	49.8386	chr11	68712260	68762684	-1	protein_coding	Ndel1	0.674914	1	44.3725	2.76339	42.0634	6.78101
ENSMUSG00000018740	0.280598	7.13975	1.81807	0.187346	1	132.923	130.582	119.402	150.476	149.096	165.603	chr11	68858957	68865191	1	protein_coding	Slc25a35	0.187346	1	127.636	7.22589	155.059	9.15766
ENSMUSG00000018750	-0.537093	5.90601	7.49967	0.0101496	0.252284	63.609	74.1941	69.4865	36.1767	50.4848	56.0016	chr11	69656738	69674849	1	protein_coding	Zbtb4	0.0101496	0.252284	69.0965	5.30334	47.5544	10.2321
ENSMUSG00000018752	-0.565808	2.75996	1.32862	0.257892	1	7.52911	7.04328	7.7457	6.31435	5.95376	2.90739	chr11	69573403	69586924	-1	protein_coding	Tnfsfm13	0.257892	1	7.43937	0.359708	5.0585	1.87162
ENSMUSG00000018761	0.68771	6.34391	11.2032	0.00215826	0.08065	63.931	59.8444	66.2317	125.151	83.158	97.8784	chr11	69547523	69553468	-1	protein_coding	Mpdu1	0.00215826	0.08065	63.3357	3.23497	102.062	21.3067
ENSMUSG00000018765	0.483215	6.15321	5.90327	0.0211213	0.419839	58.4334	66.4377	54.8009	99.9352	70.5848	80.8792	chr11	69523816	69544123	1	protein_coding	Fxr2	0.0211213	0.419839	59.8907	5.95367	83.7998	14.8916
ENSMUSG00000018770	0.0672338	8.22931	0.108739	0.74381	1	289.607	296.725	287.232	358.972	275.779	280.602	chr2	73738791	73741670	-1	protein_coding	Atp5g3	0.74381	1	291.188	4.94003	305.118	46.7016
ENSMUSG00000018774	-1.07146	4.05954	13.1287	0.00103124	0.0460082	28.2214	13.331	22.5523	9.91806	11.3588	9.12567	chr11	69555039	69556979	-1	protein_coding	Cd68	0.00103124	0.0460082	21.3682	7.5155	10.1342	1.13213
ENSMUSG00000018776	0	-1.49361	0	1	1	0	0	0	0	0	0	chr11	69650716	69652794	-1	protein_coding	Slc35g3	1	1	0	0	0	0
ENSMUSG00000018796	0.812326	10.9343	25.0175	2.15493e-05	0.00238688	1290.99	1584.99	1494.24	2007.34	2568.69	3098.09	chr8	46924074	46989088	1	protein_coding	Acsl1	2.15493e-05	0.00238688	1456.74	150.545	2558.04	545.456
ENSMUSG00000018800	-0.808661	2.54505	2.28148	0.141088	1	5.2995	8.25508	6.70687	1.77368	3.58461	6.11703	chr11	110160195	110228542	-1	protein_coding	Abca5	0.141088	1	6.75382	1.47835	3.82511	2.18163
ENSMUSG00000018809	1.30511	3.07625	8.20483	0.00744627	0.204219	3.53997	5.9553	4.83919	12.434	7.2076	15.6969	chr11	75239259	75296531	1	protein_coding	Smyd4	0.00744627	0.204219	4.77815	1.20882	11.7795	4.28235
ENSMUSG00000018819	-0.393188	5.1909	3.69005	0.0640074	0.841848	47.327	29.9966	41.2294	37.6845	30.3509	22.4202	chr7	142014546	142048604	1	protein_coding	Lsp1	0.0640074	0.841848	39.5177	8.79104	30.1519	7.63412
ENSMUSG00000018820	0.285644	4.84715	1.91735	0.176068	1	25.7375	29.3088	22.1069	23.8887	40.5374	29.936	chr19	42152390	42183029	1	protein_coding	Zfyve27	0.176068	1	25.7177	3.60098	31.454	8.42751
ENSMUSG00000018821	1.04935	3.15663	5.38938	0.0270276	0.49709	6.10373	5.63935	5.61138	20.2865	6.68453	9.17691	chr19	42111712	42117498	-1	protein_coding	Avpi1	0.0270276	0.49709	5.78482	0.276534	12.0493	7.24166
ENSMUSG00000018822	-1.154	3.54807	9.59492	0.00413227	0.131346	10.3327	17.8014	16.0172	8.55251	4.97192	6.3765	chr19	42186410	42190691	-1	protein_coding	Sfrp5	0.00413227	0.131346	14.7171	3.90037	6.63364	1.80409
ENSMUSG00000018830	-0.594314	4.44545	7.24144	0.0113917	0.27401	26.2161	24.2142	24.6616	15.7356	18.9391	14.9853	chr16	14012399	14109236	-1	protein_coding	Myh11	0.0113917	0.27401	25.0306	1.05072	16.5533	2.09994
ENSMUSG00000018841	0.325306	5.11208	3.22362	0.0823707	0.967647	26.3549	31.988	33.285	38.0062	36.8386	39.8815	chr11	82767260	82781440	-1	protein_coding	Rad51d	0.0823707	0.967647	30.5426	3.68421	38.2421	1.53512
ENSMUSG00000018844	1.46634	1.17512	3.94084	0.0560661	0.783104	0	2.16712	0.925225	4.29551	2.89672	1.67439	chr11	82782950	82791627	1	protein_coding	Fndc8	0.0560661	0.783104	1.03078	1.08741	2.95554	1.31155
ENSMUSG00000018845	0.315397	3.92014	1.00869	0.323018	1	16.5566	15.1767	8.49608	19.2826	12.2472	18.7593	chr11	82801376	82834229	1	protein_coding	Unc45b	0.323018	1	13.4098	4.31095	16.763	3.9196
ENSMUSG00000018846	-0.406765	7.71583	3.29607	0.0791637	0.94789	201.837	277.19	223.541	133.99	174.969	220.88	chr11	35660311	35682112	1	protein_coding	Pank3	0.0791637	0.94789	234.189	38.7888	176.613	43.4684
ENSMUSG00000018848	-0.26789	4.74512	1.77014	0.193102	1	24.1469	35.2254	26.8012	25.1363	23.3183	23.1222	chr11	35699208	35725333	-1	protein_coding	Rars	0.193102	1	28.7245	5.78422	23.859	1.11056
ENSMUSG00000018849	1.48503	-0.755898	0.585773	0.449866	1	0	0	0.37067	0	1.08869	0	chr11	35729227	35871354	-1	protein_coding	Wwc1	0.449866	1	0.123557	0.214007	0.362897	0.628556
ENSMUSG00000018858	0.38225	5.0564	3.50145	0.0708117	0.893114	29.5064	29.6366	27.2346	52.3829	28.6868	32.0433	chr11	115294578	115303500	1	protein_coding	Mrpl58	0.0708117	0.893114	28.7925	1.35078	37.7043	12.8223
ENSMUSG00000018861	0.386429	3.97276	1.32238	0.25899	1	21.3292	11.2056	9.05521	28.1374	13.1659	13.4594	chr11	115158850	115167876	-1	protein_coding	Fdxr	0.25899	1	13.8633	6.5544	18.2542	8.56033
ENSMUSG00000018862	0	-1.49361	0	1	1	0	0	0	0	0	0	chr11	115225557	115237753	1	protein_coding	Otop3	1	1	0	0	0	0
ENSMUSG00000018865	2.24492	0.0734051	2.98117	0.0942265	1	0	0	0.764264	0.31012	0.385189	2.35786	chr15	83960298	83989955	-1	protein_coding	Sult4a1	0.0942265	1	0.254755	0.441248	1.01772	1.1612
ENSMUSG00000018868	-0.0799448	0.852125	0.0106148	0.918607	1	0.862055	0.308707	3.12936	2.21558	0.396054	1.419	chr15	83996557	84007376	-1	protein_coding	Pnpla5	0.918607	1	1.43338	1.4946	1.34354	0.912106
ENSMUSG00000018882	0.765931	5.36542	18.3443	0.000166299	0.0112354	32.3252	29.2435	31.2453	59.1487	49.741	49.039	chr11	97206542	97220746	1	protein_coding	Mrpl45	0.000166299	0.0112354	30.938	1.56364	52.6429	5.6451
ENSMUSG00000018893	5.54224	4.70941	109.504	1.11527e-11	2.75699e-08	1.26205	1.2374	0.897241	31.9922	118.875	14.0418	chr15	76899687	76934870	-1	protein_coding	Mb	1.11527e-11	2.75699e-08	1.13223	0.203879	54.9697	56.0667
ENSMUSG00000018899	-0.437404	5.54962	5.78626	0.0223298	0.436053	55.162	55.4322	46.4147	43.8088	36.3085	35.9904	chr11	53660841	53669200	1	protein_coding	Irf1	0.0223298	0.436053	52.3363	5.13007	38.7026	4.42496
ENSMUSG00000018900	0.964717	5.0967	28.0114	9.37093e-06	0.00123854	24.7699	23.2557	22.8948	46.0764	41.215	51.2582	chr11	53755368	53782486	-1	protein_coding	Slc22a5	9.37093e-06	0.00123854	23.6402	0.994894	46.1832	5.02243
ENSMUSG00000018906	-1.4061	4.13135	26.1516	1.56337e-05	0.00186048	23.1823	25.9518	20.4203	7.42708	7.7151	11.4168	chr11	53990921	54022491	1	protein_coding	P4ha2	1.56337e-05	0.00186048	23.1848	2.76574	8.85298	2.22497
ENSMUSG00000018907	-1.87926	-1.37469	0.876056	0.357041	1	0	0	0.186251	0	0	0	chr11	70206436	70213454	-1	protein_coding	Alox12e	0.357041	1	0.0620836	0.107532	0	0
ENSMUSG00000018909	-0.139504	5.96366	0.398483	0.532516	1	67.9753	58.48	63.9259	33.6961	70.0501	69.7759	chr7	99184673	99255978	1	protein_coding	Arrb1	0.532516	1	63.4604	4.76475	57.8407	20.9103
ENSMUSG00000018914	0	-1.49361	0	1	1	0	0	0	0	0	0	chr11	54156129	54158103	-1	protein_coding	Il3	1	1	0	0	0	0
ENSMUSG00000018916	0	-1.49361	0	1	1	0	0	0	0	0	0	chr11	54138097	54140493	-1	protein_coding	Csf2	1	1	0	0	0	0
ENSMUSG00000018919	-3.36342	-1.08159	2.27421	0.142399	1	0.320665	0.288027	0	0	0	0	chr11	70396070	70402004	1	protein_coding	Tm4sf5	0.142399	1	0.202897	0.176471	0	0
ENSMUSG00000018920	-0.000647819	2.45402	1.6068e-06	0.998997	1	3.4789	5.44582	6.43735	6.86083	4.32517	4.21987	chr11	70344809	70350810	-1	protein_coding	Cxcl16	0.998997	1	5.12069	1.50579	5.13529	1.49529
ENSMUSG00000018921	-0.0413654	4.05735	0.0227965	0.880969	1	17.9856	18.0743	13.1054	16.2656	13.1045	18.5127	chr11	70283709	70300857	-1	protein_coding	Pelp1	0.880969	1	16.3884	2.84354	15.9609	2.71695
ENSMUSG00000018923	-0.20652	3.57778	0.345682	0.560841	1	13.675	11.793	11.2473	13.7853	7.99312	10.1388	chr11	70342745	70344553	1	protein_coding	Med11	0.560841	1	12.2384	1.27365	10.6391	2.92833
ENSMUSG00000018924	2.74261	-1.27506	1.66852	0.206694	1	0	0	0	0	0	0.372402	chr11	70234978	70242857	-1	protein_coding	Alox15	0.206694	1	0	0	0.124134	0.215006
ENSMUSG00000018925	2.74261	-1.27506	1.66852	0.206694	1	0	0	0	0	0	0.372402	chr11	83402562	83413001	-1	protein_coding	Heatr9	0.206694	1	0	0	0.124134	0.215006
ENSMUSG00000018927	-1.29922	5.41282	39.3915	5.68663e-07	0.000143845	59.395	41.6724	65.3065	29.0571	18.2812	20.1575	chr11	83478708	83483913	-1	protein_coding	Ccl6	5.68663e-07	0.000143845	55.458	12.2991	22.4986	5.75677
ENSMUSG00000018930	0.862777	-0.598656	0.273662	0.604618	1	0.158151	0.474916	0	0.88207	0.182689	0.18936	chr11	83553410	83555509	1	protein_coding	Ccl4	0.604618	1	0.211022	0.241832	0.41804	0.401875
ENSMUSG00000018931	-0.187307	5.44049	1.1065	0.301003	1	45.4127	46.9985	42.9454	41.1668	42.6967	35.0731	chr11	60793072	60805576	-1	protein_coding	Natd1	0.301003	1	45.1188	2.04247	39.6455	4.03305
ENSMUSG00000018932	-0.0423433	5.68709	0.0549948	0.816137	1	54.8195	51.2897	48.3183	51.9145	53.0942	45.0262	chr11	60822859	60843637	1	protein_coding	Map2k3	0.816137	1	51.4758	3.25458	50.0116	4.35761
ENSMUSG00000018965	-0.21797	5.90943	1.37905	0.249236	1	58.3813	65.1047	66.0084	59.5309	50.292	53.1514	chr5	33176160	33185310	1	protein_coding	Ywhah	0.249236	1	63.1648	4.16716	54.3248	4.72987
ENSMUSG00000018973	0	-1.49361	0	1	1	0	0	0	0	0	0	chr11	96256578	96259082	1	protein_coding	Hoxb1	1	1	0	0	0	0
ENSMUSG00000018974	0.727907	4.33249	9.20895	0.00485311	0.148195	18.9554	15.9529	11.6639	25.9338	24.8463	26.2413	chr5	113880507	113910571	-1	protein_coding	Sart3	0.00485311	0.148195	15.5241	3.66461	25.6738	0.732937
ENSMUSG00000018983	-0.284802	4.43722	1.30082	0.262827	1	21.8938	19.5329	27.4401	27.4205	15.3434	13.9548	chr4	135899705	135923368	1	protein_coding	E2f2	0.262827	1	22.9556	4.05913	18.9062	7.40623
ENSMUSG00000018986	-0.564157	0.341638	0.373154	0.545759	1	0.522717	1.60784	1.21137	0.160283	0.536313	1.60358	chr11	83082156	83105980	1	protein_coding	Slfn3	0.545759	1	1.11397	0.549078	0.766726	0.748731
ENSMUSG00000018995	-0.179277	3.70338	0.263535	0.611353	1	8.89093	12.7211	20.1627	9.38274	11.9521	14.9904	chr7	96600712	96713965	1	protein_coding	Nars2	0.611353	1	13.9249	5.73151	12.1084	2.8071
ENSMUSG00000018999	-0.202821	5.23589	0.864554	0.359676	1	39.4975	33.0758	47.3971	20.443	42.9185	40.9712	chr6	34130315	34154046	-1	protein_coding	Slc35b4	0.359676	1	39.9901	7.17332	34.7776	12.4523
ENSMUSG00000019027	1.23548	-0.828942	0.387613	0.538126	1	0	0	0.370769	0	0.906999	0	chr14	30982332	31045853	-1	protein_coding	Dnah1	0.538126	1	0.12359	0.214064	0.302333	0.523656
ENSMUSG00000019039	-0.22059	5.61105	1.45293	0.23721	1	53.8088	52.338	46.8349	43.6473	50.156	37.746	chr9	108447085	108449973	1	protein_coding	Dalrd3	0.23721	1	50.9939	3.67612	43.8498	6.20747
ENSMUSG00000019054	0.383745	5.95486	3.25731	0.0808613	0.958509	61.1444	47.6212	53.262	98.9439	56.173	56.6652	chr5	136982129	136995088	1	protein_coding	Fis1	0.0808613	0.958509	54.0092	6.79248	70.5941	24.5529
ENSMUSG00000019055	-0.156491	6.49288	0.571392	0.455432	1	110.662	80.7145	89.6789	95.6362	77.039	79.57	chr4	147994210	148021224	-1	protein_coding	Plod1	0.455432	1	93.6851	15.3705	84.0817	10.0862
ENSMUSG00000019066	-0.456591	6.37879	5.33426	0.0277616	0.505755	92.6943	93.5158	94.6492	74.0949	61.8647	68.7516	chr9	21818787	21829488	-1	protein_coding	Rab3d	0.0277616	0.505755	93.6197	0.981588	68.2371	6.13131
ENSMUSG00000019080	-0.100714	3.68134	0.0910798	0.764831	1	13.7563	10.4741	14.743	15.1357	9.79345	11.4824	chr15	76585665	76588439	1	protein_coding	Mfsd3	0.764831	1	12.9911	2.23491	12.1372	2.73067
ENSMUSG00000019082	0.598794	7.33054	7.99967	0.00814187	0.21695	121.744	121.242	147.054	214.596	193.457	182.624	chr7	141009657	141017805	-1	protein_coding	Slc25a22	0.00814187	0.21695	130.013	14.7602	196.892	16.2607
ENSMUSG00000019087	-0.353547	7.0783	2.89999	0.0986217	1	146.904	158.681	141.8	121.565	116.499	112.105	chrX	73340703	73348327	1	protein_coding	Atp6ap1	0.0986217	1	149.128	8.65748	116.723	4.73381
ENSMUSG00000019088	0.13806	3.43355	0.126543	0.724461	1	11.3564	8.29325	10.2674	7.79748	16.5326	8.55409	chrX	73316823	73325943	-1	protein_coding	Dnase1l1	0.724461	1	9.97233	1.55274	10.9614	4.83959
ENSMUSG00000019102	2.59432	-0.760399	1.76009	0.194337	1	0.160135	0	0	0.226682	1.07112	0	chr11	61098363	61109247	1	protein_coding	Aldh3a1	0.194337	1	0.0533782	0.0924538	0.432602	0.564473
ENSMUSG00000019122	-1.2863	4.42469	29.2255	6.77098e-06	0.000958958	28.2434	26.9907	34.3737	15.492	9.36343	11.9425	chr11	83463745	83469462	-1	protein_coding	Ccl9	6.77098e-06	0.000958958	29.8693	3.9509	12.266	3.07706
ENSMUSG00000019124	0.0460442	1.91641	0.00572849	0.940156	1	3.52899	2.15922	3.34431	5.66836	3.37916	1.52868	chr6	54478158	54543474	-1	protein_coding	Scrn1	0.940156	1	3.01084	0.743288	3.5254	2.07371
ENSMUSG00000019132	-0.256762	6.72032	1.44934	0.237777	1	122.438	128.446	90.6194	108.968	88.325	88.791	chr13	24985640	25000180	1	protein_coding	BC005537	0.237777	1	113.834	20.3279	95.3615	11.7863
ENSMUSG00000019139	0.169874	4.91477	0.647194	0.427265	1	29.8407	22.6442	31.4688	41.8242	22.8887	29.7194	chr8	71047023	71049940	1	protein_coding	Isyna1	0.427265	1	27.9846	4.69599	31.4774	9.58937
ENSMUSG00000019143	0.175334	4.83251	0.543731	0.466454	1	22.522	38.0709	20.9543	44.3609	25.9099	22.9708	chr18	36916061	36925615	1	protein_coding	Hars2	0.466454	1	27.1824	9.46225	31.0805	11.5946
ENSMUSG00000019146	0	-1.49361	0	1	1	0	0	0	0	0	0	chr15	77875948	78004228	-1	protein_coding	Cacng2	1	1	0	0	0	0
ENSMUSG00000019158	0.330095	3.87572	1.11155	0.299921	1	13.6573	12.0687	12.5914	23.3108	13.6947	11.4083	chr7	16186704	16189419	1	protein_coding	Tmem160	0.299921	1	12.7725	0.809623	16.1379	6.31623
ENSMUSG00000019173	0.284167	7.24894	1.80332	0.189094	1	148.899	132.255	131.37	191.319	148.725	162.413	chr11	100605835	100629041	-1	protein_coding	Rab5c	0.189094	1	137.508	9.87492	167.486	21.7451
ENSMUSG00000019178	0.516412	-0.819808	0.0762179	0.784328	1	0.24062	0	0.258808	0.466704	0	0.256699	chr5	135776074	135807239	-1	protein_coding	Styxl1	0.784328	1	0.166476	0.144459	0.241134	0.233741
ENSMUSG00000019179	1.27302	9.6355	43.3353	2.40212e-07	7.68466e-05	532.165	462.9	469.089	1559.99	955.951	1022.91	chr5	135807334	135819252	1	protein_coding	Mdh2	2.40212e-07	7.68466e-05	488.051	38.3288	1179.62	331.109
ENSMUSG00000019188	0.534094	6.53241	6.43342	0.0164717	0.355622	74.6928	90.1237	64.633	130.776	100.539	101.301	chr2	152511381	152550590	1	protein_coding	H13	0.0164717	0.355622	76.4832	12.8393	110.872	17.2416
ENSMUSG00000019189	-0.412449	5.05133	5.12163	0.0308051	0.542183	35.5392	41.3332	33.7392	27.5677	28.8845	26.6556	chr11	44409791	44456347	1	protein_coding	Rnf145	0.0308051	0.542183	36.8705	3.96823	27.7026	1.12056
ENSMUSG00000019194	0.0777164	6.14569	0.13265	0.718181	1	80.1647	57.0463	67.332	85.3645	80.6362	50.0296	chr7	30815949	30826428	-1	protein_coding	Scn1b	0.718181	1	68.181	11.5825	72.0101	19.182
ENSMUSG00000019210	0.736535	6.74562	12.0043	0.00157961	0.0641577	82.1145	76.4985	87.4315	165.293	114.28	130.484	chr6	120771266	120799754	-1	protein_coding	Atp6v1e1	0.00157961	0.0641577	82.0148	5.46721	136.686	26.0661
ENSMUSG00000019214	1.25741	0.866341	2.64697	0.113905	1	1.03718	0.926408	1.07499	1.912	6.28259	0.464497	chr17	25937900	25946393	-1	protein_coding	Chtf18	0.113905	1	1.01286	0.077219	2.88636	3.02896
ENSMUSG00000019230	-2.45878	-1.27354	1.31824	0.260326	1	0	0.289394	0	0	0	0	chr1	138752924	138776315	-1	protein_coding	Lhx9	0.260326	1	0.0964648	0.167082	0	0
ENSMUSG00000019232	1.89983	-1.16701	0.731221	0.399071	1	0	0	0.091008	0.322585	0.257375	0	chr3	130411097	130431170	1	protein_coding	Etnppl	0.399071	1	0.030336	0.0525435	0.19332	0.170565
ENSMUSG00000019235	0.803973	0.0568749	0.601067	0.444065	1	0.476855	0.460566	0.609363	1.23103	0.702198	0.819252	chr12	85182023	85198038	-1	protein_coding	Rps6kl1	0.444065	1	0.515595	0.081613	0.917493	0.277765
ENSMUSG00000019254	-0.219457	5.67157	1.43622	0.239864	1	49.5974	61.0506	51.104	49.7214	41.1618	48.0558	chr7	4484519	4504679	-1	protein_coding	Ppp1r12c	0.239864	1	53.9173	6.22334	46.313	4.53812
ENSMUSG00000019256	0.230926	2.38063	0.196883	0.660341	1	3.82008	4.02365	5.58178	4.51749	6.52525	4.6614	chr12	35547973	35585037	-1	protein_coding	Ahr	0.660341	1	4.47517	0.963744	5.23471	1.11995
ENSMUSG00000019261	-0.282718	4.24224	0.978465	0.330262	1	23.3072	22.5465	13.6082	24.6335	10.4999	14.3047	chr8	71358576	71370173	1	protein_coding	Map1s	0.330262	1	19.8206	5.39356	16.4794	7.31344
ENSMUSG00000019278	-0.288814	5.73825	2.31107	0.138625	1	59.4075	44.4432	63.878	49.3083	46.3594	41.5484	chr8	123912981	123928551	1	protein_coding	Dpep1	0.138625	1	55.9096	10.1786	45.7387	3.91703
ENSMUSG00000019295	-0.425201	4.16733	2.81116	0.103702	1	16.9176	20.0473	22.1785	15.327	13.7293	14.9578	chr5	33810560	33815760	-1	protein_coding	Tmem129	0.103702	1	19.7145	2.64618	14.6714	0.836468
ENSMUSG00000019297	-0.425487	3.76665	1.45794	0.236421	1	23.8653	12.6307	10.105	14.1105	7.70245	12.598	chr14	55983150	55992957	1	protein_coding	Nop9	0.236421	1	15.5337	7.32505	11.4703	3.34956
ENSMUSG00000019301	3.21986	-1.17465	2.1576	0.15267	1	0	0	0	0	0.541669	0	chr11	100969237	100971353	1	protein_coding	Hsd17b1	0.15267	1	0	0	0.180556	0.312733
ENSMUSG00000019302	0.0509307	6.41619	0.0633569	0.802934	1	79.8025	84.7658	84.262	70.4013	92.5158	94.8425	chr11	100900278	100954545	1	protein_coding	Atp6v0a1	0.802934	1	82.9434	2.73173	85.9199	13.4898
ENSMUSG00000019303	1.08278	0.346995	1.50408	0.229309	1	0.347025	0.631027	0.79657	0.848107	1.77022	1.19621	chr11	100982649	100986262	-1	protein_coding	Psmc3ip	0.229309	1	0.591541	0.227359	1.27151	0.465643
ENSMUSG00000019312	-0.6716	1.05873	1.07069	0.308821	1	1.07546	2.76143	2.5169	1.06412	1.07625	1.78511	chr11	98337220	98346199	1	protein_coding	Grb7	0.308821	1	2.11793	0.91105	1.3085	0.412806
ENSMUSG00000019320	0.8411	1.5135	2.15939	0.151812	1	1.993	1.79291	1.82517	2.3246	4.50085	3.29606	chr17	24915208	24919503	1	protein_coding	Noxo1	0.151812	1	1.87036	0.107424	3.37384	1.09021
ENSMUSG00000019326	-0.718225	9.52602	16.1401	0.000349574	0.0199492	825.368	945.466	879.351	480.91	520.991	608.908	chr11	101221431	101232764	1	protein_coding	Aoc3	0.000349574	0.0199492	883.395	60.1508	536.936	65.4716
ENSMUSG00000019338	-0.125526	3.85415	0.156506	0.695112	1	17.9543	12.0035	14.4059	10.6951	10.8473	19.1454	chr3	94913901	94922759	-1	protein_coding	Zfp687	0.695112	1	14.7879	2.99373	13.5626	4.83543
ENSMUSG00000019359	1.94868	-1.38008	1.03633	0.317125	1	0	0	0	0	0	0.186201	chrX	99773479	99782501	1	protein_coding	Gdpd2	0.317125	1	0	0	0.062067	0.107503
ENSMUSG00000019362	0.531477	6.53952	5.8655	0.0215034	0.425879	86.1061	73.1411	71.9293	143.867	80.8222	109.756	chr8	84972867	84976348	-1	protein_coding	D8Ertd738e	0.0215034	0.425879	77.0588	7.85854	111.482	31.5581
ENSMUSG00000019368	0.774185	2.18829	2.00266	0.167025	1	3.7816	3.42018	2.34489	3.3977	7.4127	5.70873	chr11	3981462	3998024	1	protein_coding	Sec14l4	0.167025	1	3.18222	0.747331	5.50637	2.01513
ENSMUSG00000019370	-0.135667	6.70051	0.429837	0.516921	1	106.244	108.644	105.7	113.186	93.721	85.0284	chr7	16649304	16658039	-1	protein_coding	Calm3	0.516921	1	106.862	1.56663	97.3118	14.4182
ENSMUSG00000019373	0.57101	5.73061	9.44588	0.00439592	0.13724	47.0336	42.8716	39.6113	64.1095	55.0272	73.3244	chr11	59708621	59730664	-1	protein_coding	Cops3	0.00439592	0.13724	43.1722	3.72027	64.1537	9.14868
ENSMUSG00000019428	0.258644	7.5048	1.2885	0.265055	1	172.032	152.973	173.633	272.465	152.482	171.879	chr8	70980374	70987978	1	protein_coding	Fkbp8	0.265055	1	166.213	11.4936	198.942	64.4072
ENSMUSG00000019429	0	-1.49361	0	1	1	0	0	0	0	0	0	chr7	30553755	30555603	-1	protein_coding	Ffar3	1	1	0	0	0	0
ENSMUSG00000019432	-0.220935	6.73592	1.15584	0.290655	1	106.923	126.47	103.692	97.0472	94.0651	98.1729	chr17	35460722	35472683	1	protein_coding	Ddx39b	0.290655	1	112.362	12.3244	96.4284	2.12265
ENSMUSG00000019433	0.777093	5.25642	18.6318	0.000151358	0.0104066	32.3889	27.9615	25.6405	51.5156	45.9625	50.0956	chr8	84379306	84391323	1	protein_coding	Gipc1	0.000151358	0.0104066	28.6636	3.42855	49.1912	2.88492
ENSMUSG00000019437	0.225508	6.79029	1.15881	0.290048	1	113.85	103.745	88.8765	109.73	113.983	134.617	chr11	78067537	78072735	1	protein_coding	Tlcd1	0.290048	1	102.157	12.5624	119.443	13.3119
ENSMUSG00000019461	-0.23126	5.23072	1.5468	0.222963	1	36.9829	37.9495	44.0687	31.8465	28.7729	40.818	chr11	69737202	69742884	1	protein_coding	Plscr3	0.222963	1	39.667	3.84246	33.8125	6.25857
ENSMUSG00000019464	1.22013	1.31346	4.23286	0.0481729	0.715034	1.10168	1.55267	1.30732	3.42149	3.3063	2.62554	chr8	84393307	84399382	1	protein_coding	Ptger1	0.0481729	0.715034	1.32056	0.225784	3.11778	0.430162
ENSMUSG00000019467	-1.1227	3.87081	12.9255	0.00111279	0.0486488	20.3472	18.4418	18.0075	11.6238	6.22584	8.38963	chr10	127018394	127025952	-1	protein_coding	Arhgef25	0.00111279	0.0486488	18.9322	1.24459	8.74642	2.71661
ENSMUSG00000019470	-0.361758	4.81903	3.28337	0.0797152	0.951561	31.8574	29.1068	30.3159	29.6078	22.3684	19.2261	chr8	3658421	3671316	-1	protein_coding	Xab2	0.0797152	0.951561	30.4267	1.37865	23.7341	5.32389
ENSMUSG00000019471	-0.147739	6.47448	0.478813	0.494128	1	92.4432	96.2881	88.7181	110.049	67.7984	72.8805	chr9	21044518	21061278	-1	protein_coding	Cdc37	0.494128	1	92.4831	3.78514	83.576	23.0667
ENSMUSG00000019478	0.657901	2.44714	1.66556	0.206429	1	4.44609	4.14604	3.50131	6.62078	6.38778	6.14288	chr8	124532724	124562026	1	protein_coding	Rab4a	0.206429	1	4.03115	0.482754	6.38381	0.238973
ENSMUSG00000019487	-0.490726	5.33805	7.53176	0.0100059	0.250916	45.9575	49.6506	41.9368	32.423	30.1727	35.4404	chr17	57556455	57570665	1	protein_coding	Trip10	0.0100059	0.250916	45.8483	3.85806	32.6787	2.64313
ENSMUSG00000019489	0	-1.49361	0	1	1	0	0	0	0	0	0	chr17	57452997	57456777	-1	protein_coding	Cd70	1	1	0	0	0	0
ENSMUSG00000019494	0.33543	6.54775	2.48637	0.125022	1	82.9496	84.1932	81.9709	133.522	82.1884	98.8817	chr5	138159333	138162908	1	protein_coding	Cops6	0.125022	1	83.0379	1.11379	104.864	26.1844
ENSMUSG00000019505	-0.027276	9.52374	0.0208168	0.886216	1	817.746	705.545	690.537	915.855	575.397	681.418	chr11	62441997	62444039	1	protein_coding	Ubb	0.886216	1	737.943	69.5179	724.223	174.219
ENSMUSG00000019518	-0.373041	5.1784	4.22572	0.0483505	0.717083	42.831	39.7411	38.3643	26.4995	34.7128	32.1502	chr5	138170264	138178691	1	protein_coding	Ap4m1	0.0483505	0.717083	40.3121	2.28749	31.1208	4.20225
ENSMUSG00000019528	0.799563	6.80115	14.7235	0.000575549	0.0290903	90.6772	76.6412	81.8739	129.197	153.443	151.068	chr3	20176248	20209481	-1	protein_coding	Gyg	0.000575549	0.0290903	83.0641	7.09331	144.569	13.3654
ENSMUSG00000019539	-0.877951	4.87809	19.8309	0.000102861	0.00793596	36.4466	34.9772	35.5525	24.0797	16.3107	17.826	chr7	44732337	44741645	-1	protein_coding	Rcn3	0.000102861	0.00793596	35.6588	0.740445	19.4055	4.11831
ENSMUSG00000019558	0.0106474	4.02379	0.00136554	0.97076	1	15.7202	16.7322	14.3662	12.0041	22.1639	12.8917	chrX	72716756	72726108	1	protein_coding	Slc6a8	0.97076	1	15.6062	1.18711	15.6866	5.62705
ENSMUSG00000019564	-0.218694	2.35574	0.160775	0.691204	1	5.50577	4.22814	5.46243	1.80922	5.04121	6.08736	chr10	79762877	79790852	1	protein_coding	Arid3a	0.691204	1	5.06544	0.725454	4.3126	2.2302
ENSMUSG00000019577	3.72526	8.8585	250.532	2.2671e-16	4.10988e-12	68.3143	72.073	68.1548	629.593	929.527	1199.47	chr6	5483351	5496309	-1	protein_coding	Pdk4	2.2671e-16	4.10988e-12	69.514	2.21756	919.531	285.071
ENSMUSG00000019578	0.37945	5.63836	3.26262	0.0806266	0.957032	43.633	54.8052	33.2192	75.2358	42.996	54.1701	chr17	56374045	56382028	-1	protein_coding	Ubxn6	0.0806266	0.957032	43.8858	10.7952	57.4673	16.3709
ENSMUSG00000019579	0.0590436	5.28065	0.0875691	0.769271	1	39.8974	36.2302	36.2785	54.1277	32.2885	31.055	chr17	56482744	56490920	-1	protein_coding	Mydgf	0.769271	1	37.4687	2.10343	39.1571	12.9796
ENSMUSG00000019590	-0.0599538	3.19229	0.0205708	0.886886	1	10.0469	6.1828	9.92894	9.59052	8.72887	6.58922	chr11	105824528	105844162	-1	protein_coding	Cyb561	0.886886	1	8.71955	2.19768	8.30287	1.54534
ENSMUSG00000019647	-0.563919	4.32697	4.98741	0.032914	0.56325	29.9128	17.7871	21.5279	11.7854	17.6546	17.2032	chr18	47368665	47501937	-1	protein_coding	Sema6a	0.032914	0.56325	23.076	6.2093	15.5477	3.26608
ENSMUSG00000019659	0.147517	4.70222	0.339048	0.564605	1	26.9646	18.0071	28.6354	41.5291	15.9103	24.3909	chr9	110485571	110540674	1	protein_coding	Ccdc12	0.564605	1	24.5357	5.71532	27.2768	13.051
ENSMUSG00000019689	0.945924	5.36959	17.2862	0.000236437	0.0148312	37.3654	24.6035	24.8167	83.6252	43.1053	41.1634	chr6	38510437	38516384	1	protein_coding	Fmc1	0.000236437	0.0148312	28.9286	7.30732	55.9647	23.9744
ENSMUSG00000019699	-0.878012	3.27838	4.78876	0.0363326	0.602791	11.3032	12.7314	10.9714	4.84827	7.39928	6.72726	chr1	176847639	177085769	-1	protein_coding	Akt3	0.0363326	0.602791	11.6687	0.935212	6.32494	1.32224
ENSMUSG00000019710	0.476091	6.04978	5.653	0.0237992	0.454147	64.917	55.2125	47.3988	94.8443	70.6148	67.9503	chr3	87826813	87830979	1	protein_coding	Mrpl24	0.0237992	0.454147	55.8428	8.77613	77.8032	14.8181
ENSMUSG00000019715	-0.0432729	4.609	0.04297	0.837142	1	23.6896	20.8917	28.482	21.2128	25.6625	23.4317	chr2	29825438	29850383	1	protein_coding	Gle1	0.837142	1	24.3545	3.8386	23.4357	2.22488
ENSMUSG00000019718	0.672637	4.92482	12.3699	0.00137314	0.0573564	27.8362	21.1445	22.0153	36.8542	42.1768	34.1263	chr12	72120202	72132213	-1	protein_coding	L3hypdh	0.00137314	0.0573564	23.6653	3.63826	37.7191	4.09434
ENSMUSG00000019726	-0.691888	4.54496	5.753	0.0226871	0.440223	19.4412	29.7934	37.5468	10.1	13.8404	30.7192	chr13	13764982	13953388	1	protein_coding	Lyst	0.0226871	0.440223	28.9271	9.08381	18.2199	10.9851
ENSMUSG00000019731	0.00238209	5.39405	0.000183962	0.989266	1	38.3992	42.6328	43.0349	40.308	41.5537	42.3682	chr8	73234485	73246458	-1	protein_coding	Slc35e1	0.989266	1	41.3556	2.56827	41.41	1.03761
ENSMUSG00000019732	0.400873	1.8267	0.466813	0.499549	1	2.88551	2.50711	3.02735	7.01188	2.23264	2.04697	chr8	73178020	73197714	-1	protein_coding	Calr3	0.499549	1	2.80665	0.268932	3.76383	2.81443
ENSMUSG00000019734	0.306245	1.70741	0.290606	0.593696	1	2.63802	2.67285	2.6545	1.7876	4.47149	3.77736	chr7	3668789	3680552	-1	protein_coding	Tmc4	0.593696	1	2.65512	0.0174253	3.34549	1.39309
ENSMUSG00000019737	-0.108713	0.144331	0.010352	0.919617	1	0.288035	1.78165	0.542469	1.65754	0.527123	0.151458	chr7	30014232	30018471	1	protein_coding	Syne4	0.919617	1	0.870718	0.799082	0.778706	0.783925
ENSMUSG00000019738	0.578042	4.59407	5.62637	0.0241053	0.45854	25.5811	16.2142	16.7599	42.1764	24.1996	21.5093	chr7	29931373	29932815	1	protein_coding	Polr2i	0.0241053	0.45854	19.5184	5.25753	29.2951	11.2363
ENSMUSG00000019756	-1.07414	-0.320682	0.567294	0.457038	1	0.805706	0.914178	0	0.440673	0.178339	0.186156	chr13	27757905	27766154	-1	protein_coding	Prl8a1	0.457038	1	0.573295	0.499441	0.268389	0.149253
ENSMUSG00000019761	0.480816	1.69212	0.548861	0.464378	1	4.38787	1.41597	2.48434	1.09807	3.79829	7.40597	chr11	99276080	99280190	-1	protein_coding	Krt10	0.464378	1	2.76273	1.50538	4.10078	3.16481
ENSMUSG00000019762	-2.68408	-1.2644	1.45281	0.237856	1	0	0	0.372502	0	0	0	chr10	3490240	3504877	1	protein_coding	Iyd	0.237856	1	0.124167	0.215064	0	0
ENSMUSG00000019763	0.886319	5.4989	20.8567	7.4504e-05	0.0062433	42.5735	27.6104	29.3319	67.3757	63.7077	52.5124	chr10	4351915	4382388	-1	protein_coding	Rmnd1	7.4504e-05	0.0062433	33.1719	8.18737	61.1986	7.74279
ENSMUSG00000019767	-1.05931	0.18616	0.883732	0.354474	1	0.674915	3.50716	0.130708	0	0.770997	0.916453	chr10	4432502	4512231	1	protein_coding	Ccdc170	0.354474	1	1.4376	1.81284	0.562483	0.492524
ENSMUSG00000019768	-0.223882	4.86603	1.13531	0.294903	1	36.6022	30.3384	25.3857	20.2573	23.9349	34.7608	chr10	4561593	4955614	1	protein_coding	Esr1	0.294903	1	30.7754	5.62101	26.3177	7.53961
ENSMUSG00000019772	0	-1.49361	0	1	1	0	0	0	0	0	0	chr10	5589218	5597617	1	protein_coding	Vip	1	1	0	0	0	0
ENSMUSG00000019773	0.272833	1.10452	0.192116	0.664211	1	1.59673	1.61925	1.69118	1.32438	1.61891	2.964	chr10	5749160	5755600	-1	protein_coding	Fbxo5	0.664211	1	1.63572	0.0493288	1.96909	0.874106
ENSMUSG00000019774	0.553335	2.49458	1.08998	0.304577	1	4.18892	5.82611	3.17074	4.86718	10.1962	4.58945	chr10	5761887	5773910	-1	protein_coding	Mtrf1l	0.304577	1	4.39526	1.33966	6.55095	3.15995
ENSMUSG00000019775	0.439478	-1.07632	0.0396	0.843569	1	0	0.289978	0	0.448471	0	0	chr10	5775663	5872400	-1	protein_coding	Rgs17	0.843569	1	0.0966594	0.167419	0.14949	0.258925
ENSMUSG00000019777	0.21544	5.69555	1.09294	0.303931	1	48.58	47.3009	47.9643	79.1715	41.9064	46.7909	chr10	36850540	36877885	1	protein_coding	Hdac2	0.303931	1	47.9484	0.639672	55.9562	20.2528
ENSMUSG00000019779	0.143468	0.672937	0.0384255	0.845875	1	0.712181	1.42298	1.37839	1.47954	1.10471	1.31471	chr10	34359395	34487274	1	protein_coding	Frk	0.845875	1	1.17118	0.398133	1.29966	0.187867
ENSMUSG00000019782	0.297649	5.08783	2.45311	0.127479	1	31.924	31.3471	27.99	46.8669	31.0116	34.7999	chr10	33872551	33895620	-1	protein_coding	Rwdd1	0.127479	1	30.4204	2.12442	37.5595	8.28004
ENSMUSG00000019785	0	-1.49361	0	1	1	0	0	0	0	0	0	chr10	33388282	33500765	-1	protein_coding	Clvs2	1	1	0	0	0	0
ENSMUSG00000019787	5.41406	2.27293	16.8309	0.000275816	0.0165383	0	0.458336	0.159596	0	20.5699	0	chr10	32956550	33352705	1	protein_coding	Trdn	0.000275816	0.0165383	0.205977	0.232661	6.85664	11.876
ENSMUSG00000019789	0.0166919	0.204747	0.000272385	0.986938	1	1.5752	0.575308	0.186772	1.11082	0.917618	0.376595	chr10	30708355	30718797	-1	protein_coding	Hey2	0.986938	1	0.779093	0.716295	0.801678	0.380596
ENSMUSG00000019790	0.457398	4.04817	2.47433	0.125905	1	12.7551	13.2276	15.8037	12.0646	18.8212	26.3551	chr10	9631291	9776823	-1	protein_coding	Stxbp5	0.125905	1	13.9288	1.64079	19.0803	7.1488
ENSMUSG00000019791	0.18162	4.01236	0.38617	0.538878	1	15.7099	14.5745	14.025	23.2772	11.0924	16.0582	chr10	30484137	30505628	-1	protein_coding	Hint3	0.538878	1	14.7698	0.859286	16.8092	6.12703
ENSMUSG00000019792	0.292008	2.54379	0.3208	0.575219	1	7.27515	4.08517	3.53665	7.06877	4.68723	6.55838	chr10	30410221	30476745	-1	protein_coding	Trmt11	0.575219	1	4.96566	2.0188	6.10479	1.25389
ENSMUSG00000019794	0.554859	4.4463	5.78888	0.022302	0.435823	12.581	20.7011	19.6671	25.3802	27.6629	24.7029	chr10	7601764	7638914	1	protein_coding	Katna1	0.022302	0.435823	17.6497	4.41999	25.9153	1.5509
ENSMUSG00000019795	0.428545	4.99151	4.66638	0.0386326	0.62755	32.3525	27.8353	21.4226	28.981	40.6111	40.4391	chr10	7505137	7556900	-1	protein_coding	Pcmt1	0.0386326	0.62755	27.2035	5.49224	36.6771	6.66552
ENSMUSG00000019796	-0.2557	1.73714	0.189743	0.666159	1	1.33295	4.11943	4.29175	2.13513	2.91978	2.82837	chr10	7465564	7501247	1	protein_coding	Lrp11	0.666159	1	3.24804	1.66076	2.62776	0.429067
ENSMUSG00000019797	1.06503	5.04818	28.2456	8.7966e-06	0.00117256	25.0591	22.7227	17.9175	57.8532	43.4645	36.562	chr10	43401129	43416990	-1	protein_coding	Mtres1	8.7966e-06	0.00117256	21.8998	3.6412	45.9599	10.8628
ENSMUSG00000019802	0.452181	5.63371	5.96739	0.0204894	0.412586	48.9241	42.3797	34.2578	56.7366	58.9687	55.9874	chr10	42637492	42708510	1	protein_coding	Sec63	0.0204894	0.412586	41.8539	7.3473	57.2309	1.55087
ENSMUSG00000019803	0	-1.49361	0	1	1	0	0	0	0	0	0	chr10	42437959	42459628	-1	protein_coding	Nr2e1	1	1	0	0	0	0
ENSMUSG00000019804	0.0206437	6.56927	0.00968855	0.922226	1	98.6508	89.8435	91.3202	117.871	85.9034	80.3001	chr10	42378026	42411377	1	protein_coding	Snx3	0.922226	1	93.2715	4.71677	94.6915	20.2687
ENSMUSG00000019806	1.24131	3.29172	9.4034	0.00447434	0.1391	6.42088	4.07905	7.08952	15.6661	12.4105	13.5077	chr10	13522798	13744724	-1	protein_coding	Aig1	0.00447434	0.1391	5.86315	1.58083	13.8614	1.65638
ENSMUSG00000019808	0.280325	1.29836	0.218171	0.643715	1	2.57765	1.3051	1.87552	1.81172	1.81926	3.33656	chr10	13428638	13439120	1	protein_coding	Adat2	0.643715	1	1.91942	0.637414	2.32251	0.878201
ENSMUSG00000019809	0.591522	5.43318	10.1208	0.0033298	0.111992	33.4228	35.018	36.0745	44.7164	47.5734	65.121	chr10	13399586	13428886	-1	protein_coding	Pex3	0.0033298	0.111992	34.8384	1.33493	52.4703	11.0486
ENSMUSG00000019810	0.0699602	3.13561	0.0267713	0.871096	1	11.396	7.67971	5.63551	8.75666	8.69778	8.41047	chr10	13375284	13394779	1	protein_coding	Fuca2	0.871096	1	8.23707	2.9204	8.62164	0.18523
ENSMUSG00000019813	-1.19154	1.5064	4.01714	0.0538733	0.766411	3.46888	2.64026	3.55684	0.729693	1.6535	1.57334	chr10	41594836	41685867	-1	protein_coding	Cep57l1	0.0538733	0.766411	3.222	0.505713	1.31884	0.51179
ENSMUSG00000019814	-0.0376342	4.22963	0.0233408	0.879568	1	16.8399	21.1658	17.4483	15.7289	20.4955	17.7682	chr10	13053884	13068912	-1	protein_coding	Ltv1	0.879568	1	18.4846	2.34176	17.9975	2.39156
ENSMUSG00000019815	0	-1.49361	0	1	1	0	0	0	0	0	0	chr10	13025284	13053767	-1	protein_coding	Zc2hc1b	1	1	0	0	0	0
ENSMUSG00000019817	-1.90519	3.58261	20.834	7.50324e-05	0.00626664	14.3445	23.4434	19.0014	1.78641	8.22017	5.12553	chr10	12936248	13007438	1	protein_coding	Plagl1	7.50324e-05	0.00626664	18.9298	4.54984	5.04404	3.21765
ENSMUSG00000019818	-0.473251	7.47217	4.38348	0.0445907	0.680625	174.587	209.709	218.929	103.177	151.734	179.399	chr10	41395410	41407044	1	protein_coding	Cd164	0.0445907	0.680625	201.075	23.398	144.77	38.5851
ENSMUSG00000019820	-0.503226	6.40618	5.59136	0.0245144	0.463565	85.7051	95.5665	105.42	49.1115	72.4329	80.3498	chr10	12257932	12745109	-1	protein_coding	Utrn	0.0245144	0.463565	95.5638	9.85735	67.2981	16.2399
ENSMUSG00000019822	0.068037	4.21448	0.0666545	0.797984	1	22.8805	16.7611	13.6441	22.5842	14.3726	19.094	chr10	41361638	41366365	-1	protein_coding	Smpd2	0.797984	1	17.7619	4.69881	18.6836	4.12113
ENSMUSG00000019823	-0.203767	3.62323	0.27414	0.604304	1	13.2151	12.2731	13.1257	20.3085	5.52738	8.71946	chr10	41352310	41363028	1	protein_coding	Mical1	0.604304	1	12.8713	0.519948	11.5185	7.77795
ENSMUSG00000019826	-0.0424282	3.1619	0.0104519	0.919231	1	7.72069	7.82963	10.4747	7.76296	7.80928	9.64166	chr10	41326379	41341570	1	protein_coding	Zbtb24	0.919231	1	8.67501	1.55954	8.40463	1.07155
ENSMUSG00000019828	0	-1.49361	0	1	1	0	0	0	0	0	0	chr10	10561803	10958100	-1	protein_coding	Grm1	1	1	0	0	0	0
ENSMUSG00000019831	-0.371107	0.887922	0.266593	0.609302	1	1.42276	2.69698	0.742502	1.57312	0.367797	1.88713	chr10	40759471	40814566	1	protein_coding	Wasf1	0.609302	1	1.62075	0.992169	1.27602	0.802058
ENSMUSG00000019832	-1.29001	4.4964	29.6077	6.1214e-06	0.00089014	25.2461	38.0823	27.0385	9.22733	13.236	14.3469	chr10	10420746	10434009	-1	protein_coding	Rab32	6.1214e-06	0.00089014	30.1223	6.95157	12.2701	2.69299
ENSMUSG00000019834	0	-1.49361	0	1	1	0	0	0	0	0	0	chr10	40446332	40480128	1	protein_coding	Slc22a16	1	1	0	0	0	0
ENSMUSG00000019836	0	-1.49361	0	1	1	0	0	0	0	0	0	chr4	51253025	51254027	-1	processed_pseudogene	Amd-ps4	1	1	0	0	0	0
ENSMUSG00000019837	-0.372643	4.2904	1.82334	0.186725	1	29.7179	12.6321	24.3662	20.9734	16.1291	14.0019	chr10	40123699	40134104	-1	protein_coding	Gtf3c6	0.186725	1	22.2387	8.73931	17.0348	3.57293
ENSMUSG00000019838	-0.793291	5.14024	18.5358	0.000156182	0.0106308	38.5828	49.1275	39.575	25.9332	23.1911	24.4227	chr10	39909528	40018254	-1	protein_coding	Slc16a10	0.000156182	0.0106308	42.4284	5.82269	24.5157	1.3734
ENSMUSG00000019841	-0.360009	3.48592	0.68135	0.415451	1	7.15505	19.7134	9.63634	7.8933	4.91505	16.1286	chr10	39608114	39751207	1	protein_coding	Rev3l	0.415451	1	12.1683	6.651	9.64565	5.80852
ENSMUSG00000019842	-1.20027	3.15211	6.81811	0.0137992	0.313741	17.1468	6.84984	13.3835	4.27182	7.94466	4.04113	chr10	39488930	39531303	1	protein_coding	Traf3ip2	0.0137992	0.313741	12.46	5.21021	5.4192	2.19015
ENSMUSG00000019843	-0.37325	4.32165	2.07971	0.15933	1	18.2311	25.3147	20.6095	23.1721	15.1571	11.2762	chr10	39244851	39441377	1	protein_coding	Fyn	0.15933	1	21.3851	3.60493	16.5351	6.06648
ENSMUSG00000019845	-1.07389	0.354787	1.39507	0.246564	1	0.410182	2.08698	1.27879	0.570609	0.616035	0.531596	chr10	39009972	39028538	1	protein_coding	Tube1	0.246564	1	1.25865	0.838581	0.572747	0.0422599
ENSMUSG00000019846	-0.207244	7.60214	0.758187	0.390612	1	215.52	215.135	186.137	258.901	123.111	153.55	chr10	38841511	38986184	1	protein_coding	Lama4	0.390612	1	205.597	16.8539	178.52	71.2556
ENSMUSG00000019848	5.90703	0.0740496	12.3918	0.00145057	0.0599464	0	0	0	0.243421	3.27749	0.208304	chr10	45054194	45194548	1	protein_coding	Popdc3	0.00145057	0.0599464	0	0	1.24307	1.76195
ENSMUSG00000019849	-0.371823	4.82452	3.46773	0.0721121	0.901012	32.5811	29.7072	30.81	19.1993	22.5881	29.9916	chr10	44943299	45043294	1	protein_coding	Prep	0.0721121	0.901012	31.0328	1.44985	23.9264	5.51922
ENSMUSG00000019850	0.241053	2.06709	0.188632	0.667076	1	4.50129	3.64683	2.55553	3.56025	2.90111	6.40678	chr10	18876658	18891405	-1	protein_coding	Tnfaip3	0.667076	1	3.56788	0.975282	4.28938	1.8631
ENSMUSG00000019851	-0.709884	-0.199517	0.294584	0.591192	1	0.159839	0.144	1.66416	0.229387	0.538886	0.370498	chr10	18720768	18732821	1	protein_coding	Perp	0.591192	1	0.656	0.873129	0.37959	0.15495
ENSMUSG00000019852	0	-1.49361	0	1	1	0	0	0	0	0	0	chr10	18457587	18619697	-1	protein_coding	Arfgef3	1	1	0	0	0	0
ENSMUSG00000019853	1.86813	3.26726	15.2022	0.000485343	0.0255028	7.18383	1.85154	4.88274	24.3077	8.7568	17.2795	chr10	18415246	18421824	-1	protein_coding	Hebp2	0.000485343	0.0255028	4.63937	2.67446	16.7813	7.78742
ENSMUSG00000019854	-0.105229	4.15633	0.150095	0.701101	1	21.9333	17.824	14.9123	15.0488	22.821	12.9266	chr10	17931609	18000903	1	protein_coding	Reps1	0.701101	1	18.2232	3.5275	16.9321	5.20911
ENSMUSG00000019856	-0.502691	1.06982	0.509078	0.480894	1	4.38002	1.05902	1.81334	1.03088	2.70361	0.782231	chr10	53509241	53627219	-1	protein_coding	Fam184a	0.480894	1	2.41746	1.74097	1.50557	1.04495
ENSMUSG00000019857	0.324075	3.57324	0.849566	0.363817	1	10.8	8.11327	11.9588	13.4224	14.8026	10.2071	chr10	53472853	53485321	1	protein_coding	Asf1a	0.363817	1	10.2907	1.97271	12.8107	2.35803
ENSMUSG00000019861	-0.319219	4.47567	1.7567	0.194755	1	21.5114	25.5723	24.404	16.5733	13.4595	27.1331	chr10	52211946	52258220	-1	protein_coding	Gopc	0.194755	1	23.8293	2.09056	19.0553	7.16671
ENSMUSG00000019863	0.648551	3.64074	3.56478	0.0684405	0.874973	9.78851	11.2638	7.7629	12.1526	19.619	13.4765	chr10	43750184	43777741	-1	protein_coding	Qrsl1	0.0684405	0.874973	9.60508	1.75767	15.0827	3.98395
ENSMUSG00000019864	0.911851	4.96481	21.8711	5.45275e-05	0.00486144	22.8922	22.5015	21.0855	47.0785	31.5064	46.706	chr10	43777803	43833197	1	protein_coding	Rtn4ip1	5.45275e-05	0.00486144	22.1597	0.950595	41.7636	8.88497
ENSMUSG00000019865	-3.19992	-1.16156	1.92515	0.175899	1	0	0	0.558752	0	0	0	chr10	14581335	14646594	1	protein_coding	Nmbr	0.175899	1	0.186251	0.322596	0	0
ENSMUSG00000019866	-0.56188	3.41592	2.00828	0.166449	1	9.79762	12.3658	13.6314	5.36431	12.446	6.30046	chr10	43826632	44024849	-1	protein_coding	Crybg1	0.166449	1	11.9316	1.95343	8.03692	3.84694
ENSMUSG00000019867	0	-1.49361	0	1	1	0	0	0	0	0	0	chr10	14591367	14593958	-1	protein_coding	Gje1	1	1	0	0	0	0
ENSMUSG00000019868	0.509944	4.56595	5.74259	0.0228001	0.44159	20.9743	17.5555	19.9537	32.0871	22.9499	28.2598	chr10	14530499	14581304	-1	protein_coding	Vta1	0.0228001	0.44159	19.4945	1.75505	27.7656	4.58861
ENSMUSG00000019872	0.00443977	6.11335	0.000544552	0.981533	1	67.0317	63.2265	74.4082	72.5795	65.9603	66.7225	chr10	57670431	57687926	1	protein_coding	Smpdl3a	0.981533	1	68.2221	5.68513	68.4208	3.62167
ENSMUSG00000019873	-0.122339	5.64519	0.358287	0.553823	1	46.634	61.8466	44.2913	35.6434	62.3888	42.2843	chr10	66844968	66932724	-1	protein_coding	Reep3	0.553823	1	50.924	9.53153	46.7722	13.9261
ENSMUSG00000019874	1.45033	-0.750154	0.611799	0.440065	1	0.175631	0	0.205462	0.703998	0.427164	0	chr10	57660977	57664546	1	protein_coding	Fabp7	0.440065	1	0.127031	0.111019	0.377054	0.354664
ENSMUSG00000019876	0.595792	-0.902358	0.0749719	0.786053	1	0.121317	0.0700097	0.295434	0.167236	0.831526	0	chr10	57508077	57617208	1	protein_coding	Pkib	0.786053	1	0.162253	0.118156	0.332921	0.439826
ENSMUSG00000019877	0.194734	6.95659	0.785157	0.382414	1	99.6152	119.815	127.39	99.1338	148.885	148.733	chr10	57391870	57408626	-1	protein_coding	Serinc1	0.382414	1	115.607	14.3577	132.25	28.6799
ENSMUSG00000019878	0.0379168	2.66933	0.00611276	0.938186	1	6.48722	5.86006	5.32958	5.5199	7.02568	5.60215	chr10	57362481	57389231	1	protein_coding	Hsf2	0.938186	1	5.89229	0.579492	6.04924	0.846621
ENSMUSG00000019880	-0.636642	-1.17342	0.0822972	0.776123	1	0.323362	0	0	0	0.178205	0	chr10	29328412	29411863	-1	protein_coding	Rspo3	0.776123	1	0.107787	0.186693	0.0594016	0.102887
ENSMUSG00000019883	0.320781	8.04154	2.30038	0.139508	1	248.792	222.389	237.483	235.375	295.528	354.187	chr10	29189162	29223465	1	protein_coding	Echdc1	0.139508	1	236.221	13.2464	295.03	59.4076
ENSMUSG00000019888	0	-1.49361	0	1	1	0	0	0	0	0	0	chr10	101517348	102227330	1	protein_coding	Mgat4c	1	1	0	0	0	0
ENSMUSG00000019889	0.410092	2.85856	0.686402	0.413746	1	9.77955	6.2072	2.8746	8.98577	9.1308	6.63749	chr10	27950816	28473393	1	protein_coding	Ptprk	0.413746	1	6.28712	3.45317	8.25135	1.39952
ENSMUSG00000019890	1.92758	-1.37914	1.02662	0.319363	1	0	0	0	0	0.180556	0	chr10	102317617	102326347	-1	protein_coding	Nts	0.319363	1	0	0	0.0601855	0.104244
ENSMUSG00000019891	-0.488376	2.13265	0.783767	0.38283	1	2.92551	5.08946	5.84003	2.57643	4.53683	2.71528	chr10	52109715	52197474	1	protein_coding	Dcbld1	0.38283	1	4.61833	1.5133	3.27618	1.09396
ENSMUSG00000019892	0	-1.49361	0	1	1	0	0	0	0	0	0	chr10	102881892	103072183	-1	protein_coding	Lrriq1	1	1	0	0	0	0
ENSMUSG00000019893	0	-1.49361	0	1	1	0	0	0	0	0	0	chr10	51921817	52071340	-1	protein_coding	Ros1	1	1	0	0	0	0
ENSMUSG00000019894	-0.318311	-0.993768	0.0239028	0.878138	1	0	0.294561	0.186271	0	0	0.365831	chr10	103203644	103255238	1	protein_coding	Slc6a15	0.878138	1	0.160277	0.148991	0.121944	0.211213
ENSMUSG00000019897	-0.100164	4.02735	0.131712	0.719135	1	14.8485	16.8524	17.1694	17.9757	12.0514	15.6787	chr10	105676928	105683694	1	protein_coding	Ccdc59	0.719135	1	16.2901	1.25848	15.2353	2.98694
ENSMUSG00000019899	-0.888997	5.44875	23.2205	3.63584e-05	0.0035628	57.0454	44.1894	59.7737	29.3025	29.9785	27.5788	chr10	26856032	27495754	-1	protein_coding	Lama2	3.63584e-05	0.0035628	53.6695	8.3226	28.9533	1.23735
ENSMUSG00000019900	0	-1.49361	0	1	1	0	0	0	0	0	0	chr10	51553852	51606528	1	protein_coding	Rfx6	1	1	0	0	0	0
ENSMUSG00000019905	0	-1.49361	0	1	1	0	0	0	0	0	0	chr10	51490919	51507557	-1	protein_coding	Gprc6a	1	1	0	0	0	0
ENSMUSG00000019906	-3.96037	-0.910943	3.10529	0.0886154	1	0	0.799523	0.168538	0	0	0	chr10	107107547	107257335	1	protein_coding	Lin7a	0.0886154	1	0.322687	0.421462	0	0
ENSMUSG00000019907	-0.725854	4.84037	10.1919	0.00323483	0.110092	30.1089	43.8688	29.3037	14.9664	29.6402	17.5537	chr10	107998054	108120336	1	protein_coding	Ppp1r12a	0.00323483	0.110092	34.4271	8.18659	20.7201	7.83263
ENSMUSG00000019909	0	-1.49361	0	1	1	0	0	0	0	0	0	chr10	51461512	51466613	-1	protein_coding	Fam162b	1	1	0	0	0	0
ENSMUSG00000019913	0	-1.49361	0	1	1	0	0	0	0	0	0	chr10	50770850	50865248	1	protein_coding	Sim1	1	1	0	0	0	0
ENSMUSG00000019916	-0.856269	4.85888	17.8097	0.000198443	0.0130342	40.0737	39.525	27.8894	20.8522	16.4672	22.2004	chr10	59159118	59209126	1	protein_coding	P4ha1	0.000198443	0.0130342	35.8294	6.88167	19.8399	2.99763
ENSMUSG00000019917	0.028829	3.97001	0.00929249	0.923827	1	14.0883	13.7115	17.4691	13.4478	10.9017	21.6872	chr10	58977449	59057669	-1	protein_coding	Septin10	0.923827	1	15.0896	2.06927	15.3456	5.63767
ENSMUSG00000019920	-0.26145	4.80365	1.59127	0.216586	1	28.4919	30.7724	29.3578	18.5567	32.6394	22.4799	chr10	58159288	58260513	1	protein_coding	Lims1	0.216586	1	29.5407	1.15117	24.5587	7.26787
ENSMUSG00000019923	0.629187	6.38956	10.0179	0.00347248	0.115223	67.1751	68.2818	65.0356	108.216	91.3791	110.626	chr10	72490677	72510796	1	protein_coding	Zwint	0.00347248	0.115223	66.8308	1.65025	103.407	10.4862
ENSMUSG00000019927	-0.0252987	3.69106	0.00350736	0.953156	1	14.2518	12.6438	12.7142	7.01163	27.7072	4.78928	chr10	71090810	71121092	-1	protein_coding	Ube2d1	0.953156	1	13.2033	0.908771	13.1694	12.6391
ENSMUSG00000019929	-1.44674	8.31289	48.387	8.51415e-08	3.33029e-05	390.233	427.131	500.813	156.73	180.309	146.437	chr10	97315471	97354005	1	protein_coding	Dcn	8.51415e-08	3.33029e-05	439.392	56.3003	161.159	17.3649
ENSMUSG00000019932	0	-1.49361	0	1	1	0	0	0	0	0	0	chr10	97442741	97449554	1	protein_coding	Kera	1	1	0	0	0	0
ENSMUSG00000019933	1.12163	-0.551166	0.456701	0.504198	1	0	0.235881	0.327218	0.388705	0.874604	0	chr10	70040494	70055541	1	protein_coding	Mrln	0.504198	1	0.1877	0.168846	0.421103	0.438201
ENSMUSG00000019935	-1.66789	-0.994313	0.643544	0.428558	1	0.376159	0.243475	0	0	0.136563	0	chr10	89409882	89457115	-1	protein_coding	Slc17a8	0.428558	1	0.206545	0.190779	0.0455211	0.0788448
ENSMUSG00000019936	0	-1.49361	0	1	1	0	0	0	0	0	0	chr10	97479930	97518316	1	protein_coding	Epyc	1	1	0	0	0	0
ENSMUSG00000019942	0.449056	2.51471	0.778254	0.384488	1	5.19404	3.63758	4.89889	5.51932	8.00247	5.23107	chr10	69170976	69188768	-1	protein_coding	Cdk1	0.384488	1	4.57684	0.826699	6.25095	1.52368
ENSMUSG00000019943	-0.461796	4.55105	3.42768	0.0736916	0.910431	14.3946	33.8079	30.5161	18.2094	18.4547	19.9819	chr10	98750268	98862005	1	protein_coding	Atp2b1	0.0736916	0.910431	26.2395	10.3892	18.882	0.96038
ENSMUSG00000019944	-0.235843	4.04128	0.742423	0.395524	1	16.1495	15.7609	19.5666	11.6998	16.0749	15.7778	chr10	68987264	69127621	1	protein_coding	Rhobtb1	0.395524	1	17.159	2.09405	14.5175	2.44473
ENSMUSG00000019945	5.27924	-0.47173	6.70007	0.0149344	0.32963	0	0	0	2.3523	0.189711	0	chr10	68266783	68377726	-1	protein_coding	Cabcoco1	0.0149344	0.32963	0	0	0.847338	1.30678
ENSMUSG00000019947	-0.135941	4.51735	0.403856	0.529784	1	27.3364	20.7009	22.1183	20.7497	20.7718	22.3022	chr10	67928350	68114570	-1	protein_coding	Arid5b	0.529784	1	23.3852	3.49444	21.2746	0.890029
ENSMUSG00000019948	0.405012	3.24588	0.978902	0.330156	1	8.28362	6.75709	8.6633	13.9722	7.6494	9.73899	chr10	89547833	89568157	-1	protein_coding	Actr6	0.330156	1	7.90134	1.00897	10.4535	3.22142
ENSMUSG00000019951	0.290071	5.09432	2.4731	0.125996	1	34.392	30.0326	25.5086	35.9246	39.2103	34.6936	chr10	89580853	89655733	1	protein_coding	Uhrf1bp1l	0.125996	1	29.9777	4.44195	36.6095	2.33494
ENSMUSG00000019952	0.536649	2.58832	1.03381	0.317162	1	3.51761	5.38402	5.24857	3.22844	8.1031	9.6327	chr10	98942898	99033936	1	protein_coding	Poc1b	0.317162	1	4.71674	1.04068	6.98808	3.34456
ENSMUSG00000019960	0.584008	4.07576	4.53163	0.0413529	0.650558	12.5425	13.704	14.1234	18.6206	26.2313	15.671	chr10	99099093	99103351	1	protein_coding	Dusp6	0.0413529	0.650558	13.4566	0.818956	20.1743	5.44889
ENSMUSG00000019961	-0.600891	4.54334	7.21844	0.01151	0.275758	26.0444	24.8376	29.9049	22.4057	13.6082	17.9586	chr10	90983433	91017177	-1	protein_coding	Tmpo	0.01151	0.275758	26.929	2.64691	17.9909	4.39884
ENSMUSG00000019966	-0.0581417	4.42117	0.0554938	0.81532	1	21.726	22.8285	19.4321	12.2311	24.9145	24.3362	chr10	99851492	99936278	1	protein_coding	Kitl	0.81532	1	21.3289	1.73264	20.4939	7.16162
ENSMUSG00000019969	-0.259255	5.35435	2.06208	0.161052	1	44.6263	37.2004	48.5413	38.3118	36.7421	33.7974	chr12	83734926	83781973	1	protein_coding	Psen1	0.161052	1	43.456	5.76033	36.2838	2.29184
ENSMUSG00000019970	0.177783	4.77615	0.742532	0.39549	1	22.9686	25.6819	27.0233	21.1119	35.6924	28.6219	chr10	21758083	21875802	1	protein_coding	Sgk1	0.39549	1	25.2246	2.06566	28.4754	7.29137
ENSMUSG00000019971	-0.0697361	1.2013	0.0120723	0.91322	1	2.13947	1.6447	2.08746	0.840215	1.31606	3.39045	chr10	100323420	100410702	1	protein_coding	Cep290	0.91322	1	1.95721	0.271885	1.84891	1.35605
ENSMUSG00000019975	-0.347219	3.69158	1.02799	0.318506	1	13.0687	11.8016	17.3053	15.3908	8.08248	9.87249	chr10	90918802	90938469	1	protein_coding	Ikbip	0.318506	1	14.0586	2.88229	11.1152	3.80935
ENSMUSG00000019977	0.145186	5.03002	0.589736	0.448351	1	30.3535	31.4678	30.3724	39.1952	26.5318	36.4228	chr10	21171878	21244797	1	protein_coding	Hbs1l	0.448351	1	30.7312	0.637982	34.05	6.65681
ENSMUSG00000019978	-0.411988	7.83273	3.53208	0.0696533	0.885276	194.83	299.379	263.037	158.111	205.078	205.876	chr10	25235696	25399417	1	protein_coding	Epb41l2	0.0696533	0.885276	252.415	53.0778	189.688	27.3496
ENSMUSG00000019979	0.408659	2.79302	0.541812	0.467235	1	2.76136	10.4417	5.62952	6.93608	3.89374	14.615	chr10	90825173	90918632	-1	protein_coding	Apaf1	0.467235	1	6.27751	3.88094	8.48162	5.52521
ENSMUSG00000019982	-0.901267	-0.316934	0.386149	0.538889	1	0.340857	0.409873	0.981658	0	0.849268	0	chr10	21000834	21036883	-1	protein_coding	Myb	0.538889	1	0.577463	0.35174	0.283089	0.490325
ENSMUSG00000019984	-0.377952	3.95049	1.46896	0.234697	1	18.8934	16.5371	15.9045	7.32425	18.7889	13.3406	chr10	24745884	24789579	1	protein_coding	Med23	0.234697	1	17.1117	1.57511	13.1513	5.73466
ENSMUSG00000019986	0.34931	1.58438	0.324751	0.572887	1	2.76561	2.60593	1.66314	5.67049	2.34081	1.60152	chr10	20828446	20956328	1	protein_coding	Ahi1	0.572887	1	2.34489	0.595789	3.20427	2.16756
ENSMUSG00000019987	3.3522	0.0162346	7.14614	0.0118909	0.283013	0.161786	0	0.184865	2.03648	1.25352	0.74102	chr10	24791119	24803382	-1	protein_coding	Arg1	0.0118909	0.283013	0.11555	0.100733	1.34367	0.652421
ENSMUSG00000019988	-0.399963	2.93812	0.775006	0.38547	1	6.38889	9.83405	8.18691	5.69169	7.393	5.38976	chr10	92520608	92558282	-1	protein_coding	Nedd1	0.38547	1	8.13662	1.72313	6.15815	1.08001
ENSMUSG00000019989	-0.199258	1.84033	0.102311	0.751227	1	3.77286	1.83773	4.55636	2.4899	1.07358	5.69542	chr10	24648304	24718721	-1	protein_coding	Enpp3	0.751227	1	3.38898	1.39938	3.0863	2.36794
ENSMUSG00000019990	1.46738	3.12146	11.0212	0.00231928	0.0848243	3.32961	4.48194	6.16853	9.56451	13.322	15.6998	chr10	20273750	20600824	-1	protein_coding	Pde7b	0.00231928	0.0848243	4.66003	1.42781	12.8621	3.09337
ENSMUSG00000019992	0.211525	0.0608149	0.0402467	0.842314	1	1.08904	0.236548	0.746155	0.878917	0.501136	0.863346	chr10	20223516	20237050	1	protein_coding	Mtfr2	0.842314	1	0.69058	0.428953	0.7478	0.213759
ENSMUSG00000019996	0.158301	1.72594	0.0696703	0.79357	1	4.05045	3.07129	1.56763	2.84612	1.37319	5.31679	chr10	20024217	20157336	1	protein_coding	Map7	0.79357	1	2.89646	1.25061	3.1787	1.99272
ENSMUSG00000019997	0.0827482	1.27522	0.016008	0.900138	1	0.638358	1.88032	3.50016	1.1282	3.61412	1.4989	chr10	24471340	24474581	1	protein_coding	Ccn2	0.900138	1	2.00628	1.43505	2.08041	1.34111
ENSMUSG00000019998	-0.0544581	4.86728	0.0597212	0.808553	1	29.2389	39.2135	19.7359	21.2563	29.9812	33.3239	chr10	24025200	24066120	1	protein_coding	Stx7	0.808553	1	29.3961	9.73974	28.1872	6.23064
ENSMUSG00000020000	0.205403	0.374984	0.0549423	0.816223	1	1.28178	0.439615	0.932916	0.439546	0.724626	1.86261	chr10	24099415	24178688	1	protein_coding	Moxd1	0.816223	1	0.884769	0.42314	1.00893	0.752927
ENSMUSG00000020003	0.938279	4.96999	25.5725	1.84014e-05	0.00212475	23.5755	20.2938	22.0162	40.2799	39.489	46.5465	chr10	19729646	19783435	-1	protein_coding	Pex7	1.84014e-05	0.00212475	21.9618	1.64155	42.1051	3.86663
ENSMUSG00000020007	0	-1.49361	0	1	1	0	0	0	0	0	0	chr10	19588318	19635801	1	protein_coding	Il20ra	1	1	0	0	0	0
ENSMUSG00000020009	-0.46591	6.88378	5.00682	0.0325993	0.559986	137.651	142.381	120.694	105.81	91.3305	93.0917	chr10	19467697	19485977	1	protein_coding	Ifngr1	0.0325993	0.559986	133.575	11.4034	96.744	7.90051
ENSMUSG00000020010	-0.746272	4.33681	9.98102	0.00352525	0.116335	24.5526	24.4201	23.274	12.5901	17.424	12.9543	chr10	23727360	23745741	1	protein_coding	Vnn3	0.00352525	0.116335	24.0822	0.703067	14.3228	2.69183
ENSMUSG00000020014	3.5376	0.123777	10.3697	0.00301	0.103936	0.096703	0.181107	0.229443	2.65554	0.996684	3.0789	chr10	92611481	92917480	-1	protein_coding	Cfap54	0.00301	0.103936	0.169085	0.0671818	2.24371	1.10051
ENSMUSG00000020015	0.330187	3.98787	1.41878	0.242674	1	13.1173	14.7333	13.6332	15.0001	17.4909	19.6396	chr10	92996737	93102933	1	protein_coding	Cdk17	0.242674	1	13.8279	0.825405	17.3769	2.32185
ENSMUSG00000020017	0.120412	-0.910028	0.00347629	0.953364	1	0.111634	0.0507609	0.597212	0	0.141647	0.603237	chr10	93324630	93355166	1	protein_coding	Hal	0.953364	1	0.253202	0.299472	0.248295	0.315443
ENSMUSG00000020018	-0.0813017	3.27646	0.039437	0.843886	1	10.0754	8.98822	9.57433	13.4729	7.11458	6.63231	chr10	93418891	93425568	-1	protein_coding	Snrpf	0.843886	1	9.54599	0.544155	9.07328	3.81784
ENSMUSG00000020019	-0.661498	2.22185	1.48842	0.231693	1	3.81194	5.60082	5.95819	3.61342	2.18143	3.91265	chr10	93476543	93583069	1	protein_coding	Ntn4	0.231693	1	5.12365	1.14994	3.23584	0.925314
ENSMUSG00000020020	0	-1.49361	0	1	1	0	0	0	0	0	0	chr10	93667417	93693950	1	protein_coding	Usp44	1	1	0	0	0	0
ENSMUSG00000020021	-0.303469	2.42873	0.321068	0.57506	1	4.65584	5.2631	6.53128	2.21019	4.33606	6.68679	chr10	93871863	93981201	1	protein_coding	Fgd6	0.57506	1	5.48341	0.956937	4.41101	2.23924
ENSMUSG00000020022	1.05919	7.54143	22.8957	4.00441e-05	0.00383416	141.766	126.445	105.85	318.626	219.01	242.161	chr10	94034582	94057305	1	protein_coding	Ndufa12	4.00441e-05	0.00383416	124.687	18.0223	259.932	52.1315
ENSMUSG00000020023	-0.0592294	5.51282	0.0774236	0.782673	1	41.9924	46.2834	49.8144	27.6683	42.4699	62.1083	chr10	94147811	94426818	1	protein_coding	Tmcc3	0.782673	1	46.0301	3.91714	44.0822	17.2765
ENSMUSG00000020024	-0.265028	2.66887	0.296754	0.589835	1	5.54748	6.39649	7.68092	4.96508	5.76906	5.52294	chr10	94524516	94626715	1	protein_coding	Cep83	0.589835	1	6.54163	1.0741	5.41903	0.411943
ENSMUSG00000020027	-0.0172002	3.21923	0.00172737	0.967116	1	12.0947	6.91151	7.6598	7.27033	9.10871	9.97128	chr10	95221224	95253042	-1	protein_coding	Socs2	0.967116	1	8.88868	2.80162	8.78344	1.37954
ENSMUSG00000020029	0.155341	7.48574	0.548577	0.464492	1	174.047	162.66	171.546	196.227	164.621	205.214	chr10	95382869	95400008	-1	protein_coding	Nudt4	0.464492	1	169.418	5.98452	188.687	21.3211
ENSMUSG00000020032	-0.636945	3.63181	3.37394	0.0758725	0.92415	18.1319	12.9238	12.9012	6.80231	11.4197	9.75916	chr10	84206769	84276461	-1	protein_coding	Nuak1	0.0758725	0.92415	14.6523	3.01344	9.32705	2.33881
ENSMUSG00000020033	0	-1.49361	0	1	1	0	0	0	0	0	0	chr10	84324157	84333299	1	lncRNA	4930463O16Rik	1	1	0	0	0	0
ENSMUSG00000020034	0.372119	3.57434	1.0617	0.310826	1	8.74904	11.3641	10.1458	8.33511	18.1398	12.623	chr10	84412490	84450223	1	protein_coding	Tcp11l2	0.310826	1	10.0863	1.30855	13.0326	4.91516
ENSMUSG00000020037	2.97114	-0.383985	3.80347	0.0602701	0.813157	0.12704	0.114967	0	1.09835	0.290804	1.0469	chr10	84591926	84742402	1	protein_coding	Rfx4	0.0602701	0.813157	0.0806689	0.0701216	0.812016	0.452115
ENSMUSG00000020038	-1.09396	4.50847	24.6088	2.4233e-05	0.00263116	24.9275	30.6761	31.5539	14.0009	11.9632	14.8461	chr10	84967564	85020928	-1	protein_coding	Cry1	2.4233e-05	0.00263116	29.0525	3.59924	13.6034	1.48199
ENSMUSG00000020042	-0.450453	0.465827	0.273754	0.604557	1	1.37958	1.65025	0.446735	0.26565	1.28861	0.886804	chr10	85222678	85496156	1	protein_coding	Btbd11	0.604557	1	1.15885	0.631388	0.813688	0.515384
ENSMUSG00000020044	-0.709014	7.04732	10.7702	0.00256273	0.0923276	137.563	165.862	170.922	81.1042	95.751	113.196	chr10	86136236	86185370	1	protein_coding	Timp3	0.00256273	0.0923276	158.116	17.9782	96.6838	16.0663
ENSMUSG00000020048	-0.46151	7.94633	5.02875	0.032248	0.555805	305.274	280.404	254.579	194.588	199.04	216.576	chr10	86526073	86541373	-1	protein_coding	Hsp90b1	0.032248	0.555805	280.086	25.3489	203.401	11.6248
ENSMUSG00000020051	-0.271359	-0.272806	0.0332544	0.856493	1	0	0.789653	0.880635	0.24326	0.867298	0.0999064	chr10	87357657	87419998	1	protein_coding	Pah	0.856493	1	0.556763	0.484312	0.403488	0.408016
ENSMUSG00000020052	-0.936907	1.83878	2.76559	0.106425	1	3.77301	3.08928	5.39368	2.06417	1.83907	2.4386	chr10	87326681	87329522	-1	protein_coding	Ascl1	0.106425	1	4.08532	1.18352	2.11395	0.302852
ENSMUSG00000020053	-0.832198	7.06682	15.1371	0.000496664	0.0259472	195.004	152.536	153.797	97.1083	84.3394	100.11	chr10	87694127	87772904	1	protein_coding	Igf1	0.000496664	0.0259472	167.112	24.1631	93.8525	8.37419
ENSMUSG00000020056	0.196501	4.31173	0.618483	0.437602	1	15.5452	20.1805	19.1181	19.9482	15.3522	27.589	chr10	88036955	88082020	1	protein_coding	Washc3	0.437602	1	18.2813	2.4283	20.9631	6.18122
ENSMUSG00000020057	-0.347245	6.79605	2.88295	0.0995741	1	125.155	119.384	119.479	92.8426	92.729	100.563	chr10	88158666	88214942	-1	protein_coding	Dram1	0.0995741	1	121.339	3.30458	95.3781	4.49035
ENSMUSG00000020059	1.31101	1.84619	5.51955	0.0253773	0.475093	1.50292	2.37541	1.9058	5.1055	3.92463	5.47023	chr10	88295431	88309098	1	protein_coding	Sycp3	0.0253773	0.475093	1.92805	0.436672	4.83345	0.807918
ENSMUSG00000020061	3.06651	2.71601	10.2189	0.00319954	0.109232	0.99897	0.44829	2.27603	0	31.892	0.569414	chr10	88354141	88441014	-1	protein_coding	Mybpc1	0.00319954	0.109232	1.2411	0.937617	10.8205	18.2507
ENSMUSG00000020062	-1.87926	-1.37469	0.876056	0.357041	1	0	0	0.186251	0	0	0	chr10	88721854	88765377	1	protein_coding	Slc5a8	0.357041	1	0.0620836	0.107532	0	0
ENSMUSG00000020063	-0.0685407	2.94291	0.0199636	0.888556	1	7.9463	6.92616	7.27636	2.57865	9.78541	8.62653	chr10	63154784	63217483	-1	protein_coding	Sirt1	0.888556	1	7.38294	0.518355	6.99686	3.86991
ENSMUSG00000020064	-0.179679	4.52626	0.53104	0.471658	1	16.0723	22.9792	32.7574	24.4328	15.304	23.3829	chr10	63079589	63153657	1	protein_coding	Herc4	0.471658	1	23.9363	8.3836	21.0399	4.99507
ENSMUSG00000020067	6.05472	1.43607	20.858	7.4474e-05	0.0062433	0	0.143216	0	0.452484	14.3125	0	chr10	62951574	63039731	-1	protein_coding	Mypn	7.4474e-05	0.0062433	0.0477385	0.0826855	4.92167	8.13587
ENSMUSG00000020069	-0.124551	4.57955	0.332057	0.568625	1	25.4909	26.1638	20.7306	27.749	19.7434	19.3521	chr10	62850443	62859996	-1	protein_coding	Hnrnph3	0.568625	1	24.1284	2.96177	22.2815	4.73902
ENSMUSG00000020070	0.136394	2.9286	0.0838241	0.774115	1	5.11613	7.20975	8.7	5.81767	5.90374	11.6401	chr10	62816002	62852989	1	protein_coding	Rufy2	0.774115	1	7.00862	1.80038	7.78718	3.33703
ENSMUSG00000020072	0.880407	0.502207	1.04421	0.314781	1	1.27345	0.675343	0.269915	0.964771	2.8577	0.670031	chr10	62860094	62894592	1	protein_coding	Pbld2	0.314781	1	0.739571	0.504843	1.4975	1.18715
ENSMUSG00000020074	-0.448524	4.83113	4.74687	0.0371024	0.611184	24.0868	42.3929	32.8736	22.8622	25.1566	24.4186	chr10	62579707	62628065	-1	protein_coding	Ccar1	0.0371024	0.611184	33.1178	9.15552	24.1458	1.17129
ENSMUSG00000020075	0.0608611	4.97701	0.101343	0.752366	1	28.015	32.7568	30.4109	26.8059	29.4667	38.919	chr10	62416030	62438060	-1	protein_coding	Ddx21	0.752366	1	30.3942	2.37095	31.7305	6.36594
ENSMUSG00000020076	0.101469	5.84484	0.291736	0.592983	1	52.962	56.3204	55.8013	70.7716	54.0553	52.8953	chr10	62451674	62486997	-1	protein_coding	Ddx50	0.592983	1	55.0279	1.80783	59.2407	10.0029
ENSMUSG00000020077	-0.0248278	5.11606	0.0168795	0.897471	1	39.2887	33.0509	30.7075	37.5404	37.7649	26.1278	chr10	62329612	62363230	-1	protein_coding	Srgn	0.897471	1	34.3491	4.43541	33.811	6.65479
ENSMUSG00000020078	0.0338913	5.795	0.0330577	0.856913	1	53.1587	57.7231	51.8507	48.2125	53.0329	65.2685	chr10	62291014	62322584	-1	protein_coding	Vps26a	0.856913	1	54.2442	3.08298	55.5047	8.79254
ENSMUSG00000020079	0.594683	4.58918	4.86291	0.0350129	0.587576	29.1624	17.2586	13.6605	36.0497	16.6694	38.1203	chr10	62264988	62285517	-1	protein_coding	Supv3l1	0.0350129	0.587576	20.0272	8.11334	30.2798	11.8323
ENSMUSG00000020080	0	-1.49361	0	1	1	0	0	0	0	0	0	chr10	62218916	62258270	-1	protein_coding	Hkdc1	1	1	0	0	0	0
ENSMUSG00000020081	2.61978	-0.751581	1.90281	0.177668	1	0	0	0.184613	0.679843	0.543351	0.185679	chr10	62088217	62101769	1	protein_coding	Tacr2	0.177668	1	0.0615378	0.106587	0.469624	0.255198
ENSMUSG00000020083	3.37677	0.720795	15.2319	0.000480277	0.0253345	0.55241	0	0.259537	6.01862	1.65614	1.98036	chr10	61943434	61979699	-1	protein_coding	Fam241b	0.000480277	0.0253345	0.270649	0.276373	3.21838	2.4305
ENSMUSG00000020085	0.669524	8.1126	10.8719	0.00246091	0.0891056	223.191	210.83	216.259	372.909	318.797	342.659	chr10	61551042	61575039	1	protein_coding	Aifm2	0.00246091	0.0891056	216.76	6.19585	344.788	27.1188
ENSMUSG00000020086	-0.763265	0.757185	0.971356	0.331998	1	2.72659	0.718891	1.47525	0.460865	1.97085	0.370809	chr10	61574444	61619926	-1	protein_coding	Macroh2a2	0.331998	1	1.64024	1.01397	0.934175	0.898916
ENSMUSG00000020087	0.654605	6.57397	8.05135	0.00796027	0.213682	86.8121	69.6551	69.0718	167.376	85.0199	103.165	chr10	61531293	61538552	1	protein_coding	Tysnd1	0.00796027	0.213682	75.1797	10.0782	118.52	43.272
ENSMUSG00000020088	-0.102772	7.0335	0.246243	0.623245	1	132.069	137.729	128.505	132.473	120.102	118.397	chr10	61516078	61529076	1	protein_coding	Sar1a	0.623245	1	132.768	4.65133	123.657	7.68189
ENSMUSG00000020089	-0.383464	7.73588	3.08805	0.0887761	1	288.269	230.868	189.915	200.274	155.586	187.821	chr10	61484331	61509947	1	protein_coding	Ppa1	0.0887761	1	236.351	49.4057	181.227	23.0623
ENSMUSG00000020090	2.66873	0.183372	5.79357	0.0222522	0.435319	0.475462	0.142539	0	0.453167	1.46238	2.42354	chr10	61431271	61464344	1	protein_coding	Npffr1	0.0222522	0.435319	0.206	0.244001	1.44636	0.985282
ENSMUSG00000020091	0.00135594	7.54474	4.15619e-05	0.994898	1	198.827	186.323	170.507	164.486	185.251	206.414	chr10	61264270	61288440	-1	protein_coding	Eif4ebp2	0.994898	1	185.219	14.1923	185.384	20.9641
ENSMUSG00000020092	1.05408	5.80228	30.9286	4.34208e-06	0.000689984	42.9321	30.3164	38.9806	77.9937	78.5666	76.284	chr10	61155435	61219309	-1	protein_coding	Pald1	4.34208e-06	0.000689984	37.4097	6.45289	77.6148	1.18758
ENSMUSG00000020096	-2.58907	-0.553076	2.17812	0.150105	1	0.476919	0.726538	0.371076	0.225454	0	0	chr10	61007733	61024620	1	protein_coding	Tbata	0.150105	1	0.524844	0.182513	0.0751514	0.130166
ENSMUSG00000020097	0.367551	6.85198	2.7898	0.104968	1	87.3484	105.392	112.777	97.4901	143.822	152.7	chr10	60934421	60983482	-1	protein_coding	Sgpl1	0.104968	1	101.839	13.0814	131.337	29.6466
ENSMUSG00000020098	-0.0564463	1.12505	0.00814127	0.928688	1	1.43878	1.45207	2.71497	2.41807	1.45785	1.5023	chr10	60925110	60930103	1	protein_coding	Pcbd1	0.928688	1	1.86861	0.733004	1.79274	0.54201
ENSMUSG00000020099	0.211867	3.91837	0.518741	0.476793	1	12.6011	16.8073	11.5578	12.9856	16.9142	17.5803	chr10	60598372	60667360	-1	protein_coding	Unc5b	0.476793	1	13.6554	2.77899	15.8267	2.48292
ENSMUSG00000020100	-0.86945	4.27751	12.4473	0.00133322	0.0561199	25.9595	20.033	25.9826	10.7153	13.9876	14.5058	chr10	60547851	60588573	-1	protein_coding	Slc29a3	0.00133322	0.0561199	23.9917	3.42837	13.0696	2.05526
ENSMUSG00000020101	-0.417097	5.72728	5.00211	0.0326753	0.560583	63.9321	63.9961	50.666	40.0179	50.4906	43.3021	chr10	60182630	60208463	1	protein_coding	Vsir	0.0326753	0.560583	59.5314	7.67774	44.6035	5.35626
ENSMUSG00000020102	-0.995634	4.52433	14.797	0.00056061	0.028441	24.6393	31.775	34.0385	8.56764	15.1337	22.504	chr10	125055139	125225334	-1	protein_coding	Slc16a7	0.00056061	0.028441	30.1509	4.90555	15.4018	6.97206
ENSMUSG00000020105	-0.0936282	3.34763	0.0560756	0.814373	1	13.6203	8.23137	7.38868	10.165	8.95397	8.38934	chr10	125802037	125851228	1	protein_coding	Lrig3	0.814373	1	9.74679	3.38093	9.16945	0.907246
ENSMUSG00000020107	-0.114491	5.36757	0.332453	0.568396	1	46.8478	34.3114	47.1808	42.6573	28.7369	47.3556	chr10	59823231	59838957	-1	protein_coding	Anapc16	0.568396	1	42.78	7.33591	39.5833	9.68254
ENSMUSG00000020108	0.229999	3.17728	0.301447	0.586923	1	9.38295	9.32341	5.25401	8.65677	10.4805	9.03702	chr10	59785491	59787656	-1	protein_coding	Ddit4	0.586923	1	7.98679	2.36685	9.39145	0.962161
ENSMUSG00000020109	0.238603	5.07652	1.70456	0.201331	1	26.1272	32.6253	33.0591	35.8863	38.1083	34.2726	chr10	59715378	59735124	1	protein_coding	Dnajb12	0.201331	1	30.6039	3.88301	36.0891	1.92585
ENSMUSG00000020111	0.653662	5.30049	11.5832	0.00185959	0.0723485	32.6777	29.1422	32.329	43.451	64.6418	40.7922	chr10	59538299	59699954	1	protein_coding	Micu1	0.00185959	0.0723485	31.383	1.94838	49.6283	13.0699
ENSMUSG00000020114	-0.554176	5.44668	7.91807	0.00843777	0.222222	68.9808	49.5782	39.4427	31.8168	38.1683	36.8521	chr10	119035160	119075960	-1	protein_coding	Cand1	0.00843777	0.222222	52.6672	15.0094	35.6124	3.35232
ENSMUSG00000020115	-0.297063	4.61413	1.35004	0.254169	1	21.1952	18.9343	43.2847	17.8682	28.7149	20.0908	chr10	121382360	121422692	-1	protein_coding	Tbk1	0.254169	1	27.8047	13.4536	22.2246	5.72955
ENSMUSG00000020116	0.0841645	4.94406	0.202627	0.655752	1	34.1998	27.7736	26.4803	29.7874	33.1199	30.8631	chr11	17153198	17161568	-1	protein_coding	Pno1	0.655752	1	29.4846	4.1344	31.2568	1.7008
ENSMUSG00000020120	-0.488578	2.21889	0.740766	0.396046	1	7.50938	4.28735	2.70129	2.28914	5.47381	2.50222	chr11	16921206	17002381	-1	protein_coding	Plek	0.396046	1	4.83267	2.44999	3.42172	1.78035
ENSMUSG00000020121	-0.215021	3.50044	0.352671	0.556928	1	11.5847	10.7592	12.491	12.9383	7.98396	9.14353	chr10	121616896	121883220	-1	protein_coding	Srgap1	0.556928	1	11.6116	0.866195	10.0219	2.59135
ENSMUSG00000020122	-1.56778	5.13271	58.8413	1.21609e-08	7.09552e-06	49.2108	50.4172	43.179	17.8987	19.4465	11.2586	chr11	16702203	16868158	1	protein_coding	Egfr	1.21609e-08	7.09552e-06	47.6023	3.87791	16.2013	4.34991
ENSMUSG00000020123	-0.840736	0.741472	1.31244	0.26075	1	1.89792	0.859172	2.23284	0.6808	0.728423	1.30578	chr10	122284404	122289357	1	protein_coding	Avpr1a	0.26075	1	1.66331	0.716256	0.905002	0.347902
ENSMUSG00000020124	0.53429	5.41214	6.97288	0.0128603	0.299881	43.4435	33.9322	29.4675	39.8353	46.8713	67.9455	chr10	122940911	123032900	-1	protein_coding	Usp15	0.0128603	0.299881	35.6144	7.13825	51.5507	14.6277
ENSMUSG00000020125	-0.102873	-0.500481	0.00451458	0.946863	1	0.62269	0.419614	0	0.227409	0.558448	0.18923	chr10	79722081	79724049	1	protein_coding	Elane	0.946863	1	0.347434	0.317558	0.325029	0.203046
ENSMUSG00000020128	-0.0946436	4.7959	0.233327	0.632473	1	26.8216	31.364	26.3627	22.7289	30.7	25.6552	chr11	21189281	21271136	1	protein_coding	Vps54	0.632473	1	28.1828	2.7646	26.3614	4.03221
ENSMUSG00000020130	-0.110698	4.01772	0.160278	0.691655	1	15.6902	16.0508	17.0807	18.1288	15.0628	12.1867	chr10	115033777	115087372	-1	protein_coding	Tbc1d15	0.691655	1	16.2739	0.7216	15.1261	2.97156
ENSMUSG00000020131	0.833279	3.35424	4.28306	0.0469447	0.705171	8.63768	4.16272	9.25212	15.1102	12.7017	11.3294	chr10	80157117	80165332	-1	protein_coding	Pcsk4	0.0469447	0.705171	7.35084	2.77803	13.0471	1.91389
ENSMUSG00000020132	0.609579	5.63393	10.2216	0.00319604	0.109181	32.083	41.8571	46.0833	61.039	52.4139	69.798	chr10	115122989	115151499	-1	protein_coding	Rab21	0.00319604	0.109181	40.0078	7.18098	61.0837	8.69213
ENSMUSG00000020133	0.0594692	5.35826	0.086104	0.771152	1	41.9741	37.0336	39.9162	56.7507	28.8655	38.6946	chr10	80154088	80156371	-1	protein_coding	2310011J03Rik	0.771152	1	39.6413	2.48167	41.437	14.1434
ENSMUSG00000020134	-0.0421911	3.0137	0.00925957	0.923962	1	6.21885	8.28844	8.81937	6.89809	7.22901	8.49637	chr11	21041291	21100323	1	protein_coding	Peli1	0.923962	1	7.77555	1.37403	7.54116	0.843625
ENSMUSG00000020135	-1.63904	0.899578	5.22784	0.0292414	0.524594	1.55369	2.91526	1.86941	0.690755	0.372439	0.940661	chr10	80131811	80154097	1	protein_coding	Apc2	0.0292414	0.524594	2.11279	0.712665	0.667952	0.284796
ENSMUSG00000020137	0.524829	3.25816	1.50473	0.229211	1	4.22958	7.10638	11.739	8.89593	12.6703	11.0967	chr10	115204309	115220348	-1	protein_coding	Thap2	0.229211	1	7.69165	3.78875	10.8876	1.89584
ENSMUSG00000020140	-3.27923	-0.688697	2.70034	0.110467	1	0.274703	0.339667	1.28313	0	0.077827	0	chr10	115286216	115423685	-1	protein_coding	Lgr5	0.110467	1	0.632499	0.564395	0.0259423	0.0449334
ENSMUSG00000020142	-1.9916	1.26024	7.36529	0.0107766	0.263064	2.71272	2.5946	3.90432	2.02179	0.181567	0.186247	chr11	20252180	20282713	-1	protein_coding	Slc1a4	0.0107766	0.263064	3.07054	0.724479	0.796536	1.06111
ENSMUSG00000020143	-0.708779	3.17762	0.84514	0.365053	1	6.67554	5.09035	41.9109	2.14148	29.4677	0.99506	chr11	34176815	34674719	-1	protein_coding	Dock2	0.365053	1	17.8923	20.8159	10.8681	16.1179
ENSMUSG00000020149	0.0381409	6.67674	0.0328203	0.857422	1	86.3474	111.994	104.312	86.1514	110.949	113.696	chr11	20151432	20176856	1	protein_coding	Rab1a	0.857422	1	100.884	13.1624	103.599	15.1723
ENSMUSG00000020150	-0.870054	4.19411	10.0239	0.00346401	0.115025	18.5742	24.8653	23.0743	17.4241	8.71979	10.4683	chr10	80093985	80096846	-1	protein_coding	Gamt	0.00346401	0.115025	22.1713	3.24129	12.2041	4.60445
ENSMUSG00000020151	0.552651	0.20166	0.340963	0.563513	1	0.483573	0.877078	0.558292	0.670943	1.43091	0.740802	chr10	115854118	116110837	1	protein_coding	Ptprr	0.563513	1	0.639647	0.208987	0.947553	0.420058
ENSMUSG00000020152	-0.0771398	5.94807	0.159148	0.692686	1	52.102	73.4415	61.8999	51.867	63.0752	62.6925	chr11	20012304	20062913	-1	protein_coding	Actr2	0.692686	1	62.4811	10.6816	59.2116	6.36345
ENSMUSG00000020153	1.04742	7.30483	20.116	9.39763e-05	0.00743945	120.717	102.284	98.5928	305.31	163.934	195.842	chr10	80084955	80092628	1	protein_coding	Ndufs7	9.39763e-05	0.00743945	107.198	11.8525	221.696	74.1489
ENSMUSG00000020154	-0.433368	6.39674	4.24198	0.0479473	0.712852	82.0686	109.151	91.0808	53.7167	75.5137	79.6747	chr10	116111428	116225440	1	protein_coding	Ptprb	0.0479473	0.712852	94.1001	13.7914	69.635	13.9418
ENSMUSG00000020155	3.72913	-1.0778	2.8669	0.101175	1	0	0	0	0.446713	0	0.374621	chr11	33913013	33923641	1	protein_coding	Kcnmb1	0.101175	1	0	0	0.273778	0.239823
ENSMUSG00000020156	-0.236752	5.56585	1.64799	0.208778	1	45.0372	55.3187	47.813	34.9389	44.1591	46.5406	chr10	80062268	80079737	1	protein_coding	Pwwp3a	0.208778	1	49.3897	5.319	41.8795	6.12755
ENSMUSG00000020159	0	-1.49361	0	1	1	0	0	0	0	0	0	chr11	33500781	33528959	-1	protein_coding	Gabrp	1	1	0	0	0	0
ENSMUSG00000020160	-0.585355	2.85255	1.42139	0.242252	1	6.27289	6.87443	11.522	4.18922	8.48384	3.80756	chr11	18829817	18968985	-1	protein_coding	Meis1	0.242252	1	8.22309	2.87269	5.49354	2.5967
ENSMUSG00000020163	0.893792	8.42621	15.107	0.000501996	0.0261755	301.366	221.701	221.827	655.654	371.262	357.575	chr10	80238831	80242664	-1	protein_coding	Uqcr11	0.000501996	0.0261755	248.298	45.958	461.497	168.284
ENSMUSG00000020164	0	-1.49361	0	1	1	0	0	0	0	0	0	chr10	116253957	116257142	1	lncRNA	Kcnmb4os1	1	1	0	0	0	0
ENSMUSG00000020166	-0.527959	5.05796	7.23475	0.0114259	0.274469	47.5065	34.0798	36.0187	21.7012	32.5445	26.8523	chr10	116321066	116417416	-1	protein_coding	Cnot2	0.0114259	0.274469	39.2017	7.25725	27.0327	5.4239
ENSMUSG00000020167	-0.0925441	5.05665	0.227162	0.63699	1	40.7237	29.5599	29.2837	28.2145	28.1404	37.2746	chr10	80245348	80269481	-1	protein_coding	Tcf3	0.63699	1	33.1891	6.5266	31.2098	5.25238
ENSMUSG00000020168	0	-1.49361	0	1	1	0	0	0	0	0	0	chr7	86109129	86118765	1	protein_coding	Olfr299	1	1	0	0	0	0
ENSMUSG00000020169	3.5928	-1.08248	2.6111	0.116986	1	0	0	0	0	0.722225	0	chr10	116822219	116860945	1	protein_coding	Best3	0.116986	1	0	0	0.240742	0.416977
ENSMUSG00000020170	-0.268561	4.18722	0.928515	0.342731	1	14.9892	21.7245	21.1282	9.39832	17.7983	20.5613	chr10	116905332	116984439	-1	protein_coding	Frs2	0.342731	1	19.2807	3.72845	15.9193	5.81386
ENSMUSG00000020171	-0.110358	4.2611	0.201946	0.656291	1	23.2674	18.4058	16.3541	17.4056	20.4518	15.9328	chr10	117051126	117060412	-1	protein_coding	Yeats4	0.656291	1	19.3424	3.55051	17.9301	2.30468
ENSMUSG00000020173	4.20629	0.641854	11.583	0.00185976	0.0723485	0.186336	0	0.802038	0.380537	19.7174	0	chr11	12186608	12414960	-1	protein_coding	Cobl	0.00185976	0.0723485	0.329458	0.419737	6.69931	11.2756
ENSMUSG00000020175	-0.533729	0.531889	0.451228	0.506745	1	1.0914	1.84841	0.713372	1.03574	0.637235	0.862203	chr10	74872890	74890580	1	protein_coding	Rab36	0.506745	1	1.21773	0.577966	0.845059	0.199804
ENSMUSG00000020176	-0.445214	5.00668	4.38365	0.0445868	0.680625	29.0693	34.5104	43.5629	17.0345	29.9583	31.1806	chr11	11880508	11988683	-1	protein_coding	Grb10	0.0445868	0.680625	35.7142	7.32144	26.0578	7.83832
ENSMUSG00000020177	0	-1.49361	0	1	1	0	0	0	0	0	0	chr10	117068142	117074608	-1	protein_coding	9530003J23Rik	1	1	0	0	0	0
ENSMUSG00000020178	0.364625	3.83596	1.12259	0.297574	1	16.9058	13.7523	7.42823	10.9247	14.0748	24.2385	chr10	75152711	75170618	1	protein_coding	Adora2a	0.297574	1	12.6954	4.82634	16.4127	6.95795
ENSMUSG00000020180	0.265519	4.67627	1.58709	0.217176	1	17.8028	25.4037	26.5143	31.2131	23.7223	28.5829	chr10	75353385	75373215	1	protein_coding	Snrpd3	0.217176	1	23.2402	4.74163	27.8394	3.80036
ENSMUSG00000020181	-0.488294	3.38005	1.50383	0.229348	1	9.95072	13.017	9.09245	11.013	6.56291	6.1146	chr10	109517120	110292065	-1	protein_coding	Nav3	0.229348	1	10.6867	2.06318	7.89683	2.70796
ENSMUSG00000020182	2.7149	-1.27322	1.65207	0.208884	1	0	0	0	0	0.361113	0	chr11	11764101	11848144	-1	protein_coding	Ddc	0.208884	1	0	0	0.120371	0.208489
ENSMUSG00000020183	0.946687	2.23662	2.7541	0.107124	1	1.7631	3.0695	4.30705	3.0819	9.61152	4.83557	chr10	117465405	117523257	1	protein_coding	Cpm	0.107124	1	3.04655	1.27213	5.843	3.37937
ENSMUSG00000020184	0.362584	4.75572	2.93973	0.0964418	1	22.0512	25.1132	23.8165	20.8562	33.6736	37.0152	chr10	117524780	117546663	-1	protein_coding	Mdm2	0.0964418	1	23.6603	1.53694	30.515	8.53002
ENSMUSG00000020185	1.71472	1.68016	7.77169	0.0089982	0.231161	0.585881	2.62298	1.08935	5.10044	5.18242	3.60761	chr10	110581300	110623245	1	protein_coding	E2f7	0.0089982	0.231161	1.43274	1.06107	4.63016	0.886497
ENSMUSG00000020186	0.123096	4.03373	0.140557	0.710289	1	16.2407	19.4606	11.2984	29.0778	9.78605	13.1268	chr10	110755650	110775483	1	protein_coding	Csrp2	0.710289	1	15.6666	4.11126	17.3302	10.3099
ENSMUSG00000020189	-0.295363	3.57235	0.710218	0.405849	1	11.1216	12.8307	13.5599	7.71928	9.96696	12.7864	chr10	111000613	111133110	1	protein_coding	Osbpl8	0.405849	1	12.504	1.25154	10.1576	2.53895
ENSMUSG00000020190	-0.520945	9.51084	8.82476	0.00570704	0.167862	845.731	854.601	809.168	623.115	537.858	588.004	chr10	80501161	80513946	-1	protein_coding	Mknk2	0.00570704	0.167862	836.5	24.0825	582.993	42.8488
ENSMUSG00000020191	3.36435	-0.684185	3.15701	0.0854498	0.988553	0	0.123876	0	1.53552	0.297892	0.30864	chr11	11412094	11465192	1	protein_coding	Spata48	0.0854498	0.988553	0.0412921	0.0715201	0.714017	0.711461
ENSMUSG00000020193	1.51935	-0.37533	1.07607	0.30763	1	0	0.291979	0.369487	0.908301	0.178855	0.929268	chr11	11229626	11412408	-1	protein_coding	Zpbp	0.30763	1	0.220489	0.194842	0.672141	0.427327
ENSMUSG00000020196	-0.21368	5.07981	0.799899	0.378038	1	57.1541	25.6582	29.6691	22.4432	32.151	41.1612	chr10	75481946	75600175	-1	protein_coding	Cabin1	0.378038	1	37.4938	17.144	31.9185	9.36118
ENSMUSG00000020198	-0.284739	6.80186	1.70613	0.201129	1	115.932	120.17	123.224	71.9634	119.926	102.93	chr10	80542790	80578098	-1	protein_coding	Ap3d1	0.201129	1	119.775	3.66204	98.273	24.3181
ENSMUSG00000020205	-0.741249	3.50731	3.33157	0.0776435	0.936492	15.879	17.5187	5.83577	5.39274	7.75445	10.277	chr10	111342147	111344506	1	protein_coding	Phlda1	0.0776435	0.936492	13.0778	6.32515	7.80806	2.44258
ENSMUSG00000020211	-0.22894	4.33396	0.947045	0.338031	1	25.0752	20.0549	18.1369	19.892	17.0335	17.0832	chr10	80634032	80640758	1	protein_coding	Sf3a2	0.338031	1	21.089	3.58293	18.0029	1.63621
ENSMUSG00000020212	-0.888335	2.07582	2.38314	0.132833	1	4.37234	3.8128	7.547	3.45766	3.39685	1.46588	chr10	117977716	118004902	1	protein_coding	Mdm1	0.132833	1	5.24405	2.01395	2.77346	1.13281
ENSMUSG00000020213	0	-1.49361	0	1	1	0	0	0	0	0	0	chr10	111896094	111914415	1	protein_coding	Glipr1l1	1	1	0	0	0	0
ENSMUSG00000020214	0	-1.49361	0	1	1	0	0	0	0	0	0	chr10	111919259	111944003	1	protein_coding	Glipr1l2	1	1	0	0	0	0
ENSMUSG00000020216	6.06507	1.1702	19.6249	0.000109842	0.00833162	0	0.123946	0	0.211879	14.3059	0	chr10	80644330	80649332	-1	protein_coding	Jsrp1	0.000109842	0.00833162	0.0413152	0.07156	4.83925	8.19902
ENSMUSG00000020218	0.659737	-0.991846	0.104635	0.748517	1	0	0.143618	0.186705	0	0.544411	0	chr10	120869865	120936555	1	protein_coding	Wif1	0.748517	1	0.110108	0.0977593	0.18147	0.314316
ENSMUSG00000020219	0.649914	5.95146	9.48639	0.00432251	0.135727	52.8399	53.0599	40.7745	104.399	57.9938	68.2291	chr10	80735284	80736803	-1	protein_coding	Timm13	0.00432251	0.135727	48.8914	7.03034	76.874	24.3806
ENSMUSG00000020220	0.158792	5.6494	0.711097	0.405561	1	45.2371	47.8749	45.8593	45.7209	44.6414	64.6402	chr4	144699192	144921575	-1	protein_coding	Vps13d	0.405561	1	46.3238	1.37886	51.6675	11.2476
ENSMUSG00000020224	0.186	4.41104	0.710727	0.405682	1	19.0095	18.8235	21.0809	22.2452	21.139	23.5455	chr10	120062975	120068487	1	protein_coding	Llph	0.405682	1	19.638	1.25308	22.3099	1.20458
ENSMUSG00000020225	0.227709	5.24011	1.59472	0.216101	1	37.6565	33.0423	32.9657	46.3643	37.0136	38.2313	chr10	120037495	120060822	1	protein_coding	Tmbim4	0.216101	1	34.5548	2.68637	40.5364	5.08368
ENSMUSG00000020226	0	-1.49361	0	1	1	0	0	0	0	0	0	chr10	75893328	75946795	-1	protein_coding	Slc5a4b	1	1	0	0	0	0
ENSMUSG00000020227	-0.139944	3.75383	0.183984	0.670947	1	12.0753	16.3005	12.6	8.42413	14.8682	13.8338	chr10	119977553	120038035	-1	protein_coding	Irak3	0.670947	1	13.6586	2.30296	12.3754	3.46074
ENSMUSG00000020228	-0.68327	3.03828	2.34241	0.136071	1	9.24319	9.83842	10.0908	4.82877	8.79104	4.60009	chr10	119919513	119948892	-1	protein_coding	Helb	0.136071	1	9.72415	0.435221	6.0733	2.35641
ENSMUSG00000020229	0	-1.49361	0	1	1	0	0	0	0	0	0	chr10	75983285	76025099	1	protein_coding	Slc5a4a	1	1	0	0	0	0
ENSMUSG00000020230	-0.128996	3.36231	0.109841	0.742563	1	11.1926	8.73726	10.7846	11.2054	6.55052	10.4726	chr10	76043056	76073699	-1	protein_coding	Prmt2	0.742563	1	10.2381	1.31572	9.4095	2.50291
ENSMUSG00000020231	0.490546	4.82896	5.73823	0.0228477	0.441881	18.0034	26.7512	25.4989	27.3657	31.6333	39.1416	chr10	76095263	76181125	-1	protein_coding	Dip2a	0.0228477	0.441881	23.4178	4.73064	32.7135	5.9618
ENSMUSG00000020232	0.610674	5.89261	8.0241	0.00805546	0.215949	48.8475	41.3315	55.7358	104.946	54.0438	64.8244	chr10	81181882	81186314	-1	protein_coding	Hmg20b	0.00805546	0.215949	48.6383	7.20444	74.6049	26.8237
ENSMUSG00000020234	-3.25185	-1.08235	2.14474	0.153855	1	0.209428	0.330759	0	0	0	0	chr10	81198901	81201650	-1	protein_coding	4930404N11Rik	0.153855	1	0.180062	0.167323	0	0
ENSMUSG00000020235	0.00319315	4.89559	0.000253465	0.9874	1	32.9018	30.3345	24.1771	35.1113	22.7863	30.0339	chr10	81202056	81214350	-1	protein_coding	Fzr1	0.9874	1	29.1378	4.48374	29.3105	6.19428
ENSMUSG00000020238	-0.531651	5.92972	7.3695	0.0107563	0.262855	65.7638	74.6428	74.4323	62.1434	41.4909	45.1045	chr10	81322083	81332226	-1	protein_coding	Ncln	0.0107563	0.262855	71.613	5.06662	49.5796	11.0296
ENSMUSG00000020241	-0.788834	8.05934	13.5474	0.000882755	0.0409792	342.415	311.856	319.561	235.163	150.898	177.798	chr10	76431596	76459464	-1	protein_coding	Col6a2	0.000882755	0.0409792	324.611	15.8929	187.953	43.0405
ENSMUSG00000020246	0.158924	3.79707	0.256679	0.616008	1	9.58764	14.263	14.3761	11.8908	15.3012	15.4151	chr10	82531994	82578262	1	protein_coding	Hcfc2	0.616008	1	12.7422	2.73253	14.2024	2.00269
ENSMUSG00000020248	0.259488	2.9119	0.268938	0.60774	1	6.46186	7.54407	6.27729	2.82612	13.037	8.66745	chr10	82584535	82599978	-1	protein_coding	Nfyb	0.60774	1	6.76107	0.684346	8.17686	5.1231
ENSMUSG00000020250	0.194726	6.01442	0.996035	0.326025	1	56.9885	61.3437	62.0765	53.7557	73.868	78.7367	chr10	82669785	82733546	1	protein_coding	Txnrd1	0.326025	1	60.1362	2.75054	68.7868	13.243
ENSMUSG00000020251	-1.87907	2.09776	10.5438	0.00280602	0.0985822	5.17914	5.55194	7.25645	1.62867	2.34395	0.863313	chr10	82486267	82526484	-1	protein_coding	Glt8d2	0.00280602	0.0985822	5.99585	1.10752	1.61198	0.740459
ENSMUSG00000020253	0.160269	7.65585	0.53496	0.470041	1	224.116	186.754	159.668	254.712	175.583	207.517	chr9	106072146	106076945	-1	protein_coding	Ppm1m	0.470041	1	190.179	32.3607	212.604	39.809
ENSMUSG00000020255	-0.497784	4.38977	4.58337	0.0402841	0.64135	19.2548	25.551	25.8578	15.6484	14.7997	19.5365	chr10	83196085	83324369	1	protein_coding	Nopchap1	0.0402841	0.64135	23.5545	3.72685	16.6616	2.52568
ENSMUSG00000020256	1.12464	0.118985	1.01905	0.320585	1	0.424467	0.514466	0.650788	0	0.627882	3.111	chr10	83323314	83370004	-1	protein_coding	Aldh1l2	0.320585	1	0.529907	0.113948	1.24629	1.64511
ENSMUSG00000020257	-0.456397	5.48228	6.17865	0.0185493	0.38505	43.3445	57.8004	50.4744	32.3705	38.2973	39.7132	chr9	106048127	106068338	1	protein_coding	Wdr82	0.0185493	0.38505	50.5398	7.22813	36.7937	3.89543
ENSMUSG00000020258	0.611989	2.68376	1.35824	0.252762	1	2.56893	6.86224	5.329	7.17829	4.71699	10.9397	chr9	106030056	106035337	-1	protein_coding	Glyctk	0.252762	1	4.92006	2.17567	7.61167	3.13393
ENSMUSG00000020260	0.191764	5.61836	1.09218	0.304097	1	47.5949	46.1113	42.7267	60.913	44.4548	50.7275	chr10	77095052	77105409	1	protein_coding	Pofut2	0.304097	1	45.4776	2.49518	52.0318	8.30625
ENSMUSG00000020261	-0.108853	4.37095	0.233356	0.632452	1	22.2404	21.1265	19.1905	18.7728	20.5255	18.7258	chr11	55095176	55127156	1	protein_coding	Slc36a1	0.632452	1	20.8525	1.54334	19.3414	1.02573
ENSMUSG00000020262	-0.372105	4.39505	2.55437	0.120169	1	20.232	25.2029	22.8394	14.2289	21.6814	16.8943	chr10	77126560	77254104	-1	protein_coding	Adarb1	0.120169	1	22.7581	2.48647	17.6015	3.77627
ENSMUSG00000020263	-0.494451	4.92227	6.46492	0.0162329	0.351249	40.8853	28.3658	32.682	23.1923	26.3448	22.4641	chr10	83435897	83484602	-1	protein_coding	Appl2	0.0162329	0.351249	33.9777	6.3595	24.0004	2.06271
ENSMUSG00000020264	0.547931	8.69303	7.93859	0.0083623	0.220584	376.185	316.148	332.111	511.11	454.62	532.04	chr11	55049296	55075903	-1	protein_coding	Slc36a2	0.0083623	0.220584	341.482	31.0957	499.257	40.048
ENSMUSG00000020265	-0.136384	5.94847	0.490241	0.489059	1	61.542	56.9932	72.6047	70.2348	51.6	52.091	chr10	77441931	77454165	1	protein_coding	Sumo3	0.489059	1	63.7133	8.02905	57.9753	10.6199
ENSMUSG00000020267	0.534301	7.16569	5.84055	0.0217599	0.428278	137.159	110.83	108.393	217.302	146.99	152.086	chr11	54757209	54761327	1	protein_coding	Hint1	0.0217599	0.428278	118.794	15.9512	172.126	39.2063
ENSMUSG00000020268	1.12301	3.28865	6.25971	0.0178588	0.376746	5.34997	5.41959	9.54729	8.40721	25.3778	10.7714	chr11	54717692	54751742	-1	protein_coding	Lyrm7	0.0178588	0.376746	6.77229	2.40348	14.8521	9.19185
ENSMUSG00000020270	0	-1.49361	0	1	1	0	0	0	0	0	0	chr11	32768529	32774605	-1	protein_coding	Smim23	1	1	0	0	0	0
ENSMUSG00000020271	-0.0706905	5.2155	0.138618	0.7122	1	38.6815	34.008	39.2835	26.5633	41.2837	38.7002	chr11	32592724	32696816	1	protein_coding	Fbxw11	0.7122	1	37.3243	2.88778	35.5157	7.85987
ENSMUSG00000020272	-0.239288	3.68726	0.487479	0.490276	1	13.1938	15.6998	10.9742	7.06263	14.4907	12.1262	chr11	32483305	32574587	1	protein_coding	Stk10	0.490276	1	13.2892	2.36425	11.2265	3.79487
ENSMUSG00000020273	-0.20631	2.35332	0.149531	0.701635	1	3.93633	5.42945	5.69875	4.17456	2.67692	6.16593	chr11	23812646	23845253	-1	protein_coding	Papolg	0.701635	1	5.02151	0.94939	4.33913	1.75032
ENSMUSG00000020275	-0.135611	2.52444	0.0731656	0.788581	1	5.62685	5.89752	5.23836	5.02544	5.76565	4.46602	chr11	23686847	23720970	-1	protein_coding	Rel	0.788581	1	5.58758	0.331329	5.0857	0.651904
ENSMUSG00000020277	1.35081	8.60119	40.9576	4.01503e-07	0.000111407	262.18	208.487	222.022	667.244	440.627	659.123	chr10	77822781	77845917	-1	protein_coding	Pfkl	4.01503e-07	0.000111407	230.896	27.9248	588.998	128.557
ENSMUSG00000020279	0.665043	0.134684	0.312245	0.580334	1	0.515363	0	1.40454	0.543887	2.05811	0	chr11	32137541	32150279	-1	protein_coding	Il9r	0.580334	1	0.639968	0.710513	0.867331	1.0665
ENSMUSG00000020280	0.501072	4.22885	2.87965	0.0997592	1	10.2657	18.501	18.5277	12.2704	31.9831	22.6535	chr11	23615674	23682876	1	protein_coding	Pus10	0.0997592	1	15.7648	4.76239	22.3023	9.86106
ENSMUSG00000020282	-0.0650581	5.57466	0.0891579	0.76725	1	45.7232	57.6942	40.8509	68.4367	33.3001	38.2884	chr11	32159585	32172300	-1	protein_coding	Rhbdf1	0.76725	1	48.0894	8.66741	46.675	19.0105
ENSMUSG00000020283	0.518176	6.81696	6.11557	0.0191067	0.392967	80.8744	100.655	99.0834	121.316	133.038	147.479	chr11	23596479	23615959	-1	protein_coding	Pex13	0.0191067	0.392967	93.5377	10.9949	133.944	13.1053
ENSMUSG00000020284	-0.745782	4.07078	7.31248	0.0110343	0.267424	18.2506	26.019	17.0287	13.0651	13.0321	10.4203	chr10	77814358	77822739	1	protein_coding	Cfap410	0.0110343	0.267424	20.4328	4.87622	12.1725	1.51754
ENSMUSG00000020286	0	-1.49361	0	1	1	0	0	0	0	0	0	chr11	23466203	23471155	-1	protein_coding	1700093K21Rik	1	1	0	0	0	0
ENSMUSG00000020287	0.126359	3.54299	0.132938	0.717888	1	10.569	11.832	9.96704	12.1796	11.8773	11.3097	chr11	32176505	32182700	1	protein_coding	Mpg	0.717888	1	10.7893	0.951813	11.7889	0.441602
ENSMUSG00000020288	-0.0945795	5.00718	0.162468	0.68967	1	27.6739	30.1567	41.161	20.8572	24.3198	48.1018	chr11	23437882	23448030	-1	protein_coding	Ahsa2	0.68967	1	32.9972	7.17824	31.093	14.8315
ENSMUSG00000020289	-0.183721	4.44164	0.582955	0.450948	1	27.3821	17.7265	24.2501	17.4092	16.7434	27.0695	chr11	32175628	32217707	-1	protein_coding	Nprl3	0.450948	1	23.1196	4.92605	20.4074	5.77918
ENSMUSG00000020290	-0.442584	5.24205	4.47427	0.0425746	0.660605	32.3637	58.066	35.1749	24.1896	33.7643	34.3606	chr11	23206041	23248249	1	protein_coding	Xpo1	0.0425746	0.660605	41.8682	14.0979	30.7715	5.7079
ENSMUSG00000020295	-1.87926	-1.37469	0.876056	0.357041	1	0	0	0.186251	0	0	0	chr11	32250069	32250873	1	protein_coding	Hbq1a	0.357041	1	0.0620836	0.107532	0	0
ENSMUSG00000020297	0.680962	0.0138692	0.330069	0.569779	1	1.1665	0.166411	0.173507	1.28339	1.18665	0	chr11	31950463	32009202	1	protein_coding	Nsg2	0.569779	1	0.502139	0.575364	0.823346	0.714677
ENSMUSG00000020299	0	-1.49361	0	1	1	0	0	0	0	0	0	chr11	31915592	31929651	1	protein_coding	4930524B15Rik	1	1	0	0	0	0
ENSMUSG00000020300	-0.607906	4.67698	5.93825	0.0207739	0.415976	21.8708	36.8847	29.6295	10.1483	24.3108	23.0052	chr11	31822211	31885634	1	protein_coding	Cpeb4	0.0207739	0.415976	29.4617	7.50835	19.1548	7.82711
ENSMUSG00000020303	0.281954	3.08333	0.362133	0.551715	1	7.42501	8.12953	7.16017	4.05866	7.85805	16.0562	chr11	31307307	31320074	-1	protein_coding	Stc2	0.551715	1	7.57157	0.501022	9.3243	6.13168
ENSMUSG00000020305	-0.0696229	2.34833	0.01751	0.895585	1	3.31973	5.2481	5.92691	4.56225	3.94473	5.25112	chr11	30835416	31052704	1	protein_coding	Asb3	0.895585	1	4.83158	1.35258	4.58604	0.653518
ENSMUSG00000020307	0.606483	7.11557	7.37853	0.010713	0.262207	114.361	105.579	115.003	221.332	159.534	129.282	chr10	79518029	79524232	1	protein_coding	Cdc34	0.010713	0.262207	111.648	5.26543	170.049	46.9169
ENSMUSG00000020308	-0.0785109	4.44109	0.0966126	0.758021	1	24.5576	23.4388	17.0669	30.3062	17.6322	14.3329	chr10	79505203	79511961	1	protein_coding	Tpgs1	0.758021	1	21.6877	4.04071	20.7571	8.43269
ENSMUSG00000020309	0.00357226	2.35132	4.56758e-05	0.994651	1	5.77734	2.60593	5.87856	4.35163	4.72325	5.15312	chr11	30926707	30936350	-1	protein_coding	Chac2	0.994651	1	4.75394	1.86092	4.74267	0.4011
ENSMUSG00000020310	2.06957	0.0058539	3.14067	0.086225	0.994559	0.470365	0.279369	0	1.58125	0.558881	1.32475	chr10	79500393	79504371	1	protein_coding	Madcam1	0.086225	0.994559	0.249911	0.236562	1.15496	0.531912
ENSMUSG00000020311	0.142197	5.1451	0.567704	0.456876	1	32.6348	36.1209	31.4349	33.1386	31.3399	46.2452	chr11	30880774	30904335	-1	protein_coding	Erlec1	0.456876	1	33.3969	2.4342	36.9079	8.13617
ENSMUSG00000020312	-0.57711	2.2204	1.17738	0.286285	1	5.77159	4.11017	5.0696	3.23311	3.5255	3.22305	chr10	79453885	79473752	-1	protein_coding	Shc2	0.286285	1	4.98379	0.834027	3.32722	0.171788
ENSMUSG00000020315	-0.456208	8.26572	4.94662	0.033586	0.571162	308.473	365.766	345.208	210.137	251.69	280.952	chr11	30049395	30218175	-1	protein_coding	Sptbn1	0.033586	0.571162	339.815	29.0244	247.593	35.5848
ENSMUSG00000020317	0	-1.49361	0	1	1	0	0	0	0	0	0	chr10	79412213	79423165	-1	protein_coding	Theg	1	1	0	0	0	0
ENSMUSG00000020319	-0.493315	2.6206	0.967655	0.332907	1	5.58646	6.22516	8.17675	6.03528	3.84719	4.33301	chr11	21522235	21848989	1	protein_coding	Wdpcp	0.332907	1	6.66279	1.34946	4.73849	1.14902
ENSMUSG00000020321	0.897282	9.69159	25.3958	1.93467e-05	0.00221044	619.79	574.645	587.432	1295.19	937.756	1086.1	chr11	21506692	21522367	-1	protein_coding	Mdh1	1.93467e-05	0.00221044	593.956	23.2686	1106.35	179.575
ENSMUSG00000020323	0	-1.49361	0	1	1	0	0	0	0	0	0	chr10	79617308	79626795	-1	protein_coding	Prss57	1	1	0	0	0	0
ENSMUSG00000020325	-0.805429	1.44513	1.5266	0.225936	1	1.49206	2.9516	4.39312	1.47714	0.400952	3.0737	chr10	79613106	79618464	1	protein_coding	Fstl3	0.225936	1	2.94559	1.45054	1.6506	1.34479
ENSMUSG00000020326	0.171695	6.44748	0.714622	0.404413	1	84.9019	79.1711	81.0741	76.7581	106.187	93.0442	chr11	40639379	40646138	-1	protein_coding	Ccng1	0.404413	1	81.7157	2.91882	91.9965	14.7424
ENSMUSG00000020327	0	-1.49361	0	1	1	0	0	0	0	0	0	chr10	79590910	79594430	1	protein_coding	Fgf22	1	1	0	0	0	0
ENSMUSG00000020328	-0.096014	3.92436	0.101089	0.752666	1	15.1945	15.9669	14.3443	10.0946	19.8259	12.6468	chr11	40624494	40630873	1	protein_coding	Nudcd2	0.752666	1	15.1685	0.811593	14.1891	5.04565
ENSMUSG00000020329	0.986551	4.82473	14.8445	0.000551175	0.0281462	30.9588	19.0132	12.4135	57.7889	35.8132	29.8178	chr10	79571957	79582415	-1	protein_coding	Polrmt	0.000551175	0.0281462	20.7952	9.40019	41.14	14.7268
ENSMUSG00000020330	0.697089	0.496254	0.749677	0.393253	1	1.29942	0.589996	0.553266	0.903328	1.23659	1.84458	chr11	40592222	40624249	-1	protein_coding	Hmmr	0.393253	1	0.814227	0.420589	1.32816	0.477261
ENSMUSG00000020331	2.88196	3.11262	34.2484	1.89293e-06	0.000364947	3.40052	1.13378	2.02938	22.236	13.7857	12.7561	chr10	79552468	79571942	1	protein_coding	Hcn2	1.89293e-06	0.000364947	2.18789	1.14165	16.2593	5.20155
ENSMUSG00000020332	0	-1.49361	0	1	1	0	0	0	0	0	0	chr11	54261478	54317616	1	protein_coding	Meikin	1	1	0	0	0	0
ENSMUSG00000020333	4.62963	-0.754859	4.75502	0.0375017	0.614877	0	0	0	0.666121	0.913546	0	chr11	54194624	54255582	1	protein_coding	Acsl6	0.0375017	0.614877	0	0	0.526556	0.472494
ENSMUSG00000020334	-1.29461	4.04424	21.0055	7.11401e-05	0.00602067	24.141	26.003	17.346	8.0623	8.92022	10.4591	chr11	53873949	53918916	-1	protein_coding	Slc22a4	7.11401e-05	0.00602067	22.4967	4.55677	9.14722	1.21444
ENSMUSG00000020335	-1.13064	1.15777	3.07122	0.0896098	1	2.90201	2.6567	1.85167	1.78677	1.07092	0.555521	chr11	50812650	50822460	-1	protein_coding	Zfp354b	0.0896098	1	2.47013	0.549465	1.13774	0.618339
ENSMUSG00000020340	0.860595	1.72943	1.63856	0.210052	1	2.71363	2.31285	1.30094	1.11918	9.24904	1.1197	chr11	46084677	46203686	-1	protein_coding	Cyfip2	0.210052	1	2.10914	0.728047	3.82931	4.69363
ENSMUSG00000020346	-0.205648	5.9172	1.20679	0.280456	1	69.2777	61.2821	58.7286	61.2387	51.4048	51.6081	chr11	49135018	49153857	1	protein_coding	Mgat1	0.280456	1	63.0961	5.50355	54.7506	5.61985
ENSMUSG00000020349	0.327843	7.87848	2.56097	0.119709	1	201.7	222.037	205.368	264.711	250.058	274.895	chr11	51989508	52018605	1	protein_coding	Ppp2ca	0.119709	1	209.702	10.839	263.222	12.4852
ENSMUSG00000020354	-0.0717588	3.92697	0.0590679	0.809582	1	11.9289	18.541	14.7434	15.0177	11.7043	16.3678	chr11	46787080	47879796	-1	protein_coding	Sgcd	0.809582	1	15.0711	3.31819	14.3633	2.39962
ENSMUSG00000020357	-0.236008	3.01124	0.292986	0.592195	1	8.87468	7.37435	8.36031	6.85731	7.29346	6.72082	chr11	49500090	49543566	1	protein_coding	Flt4	0.592195	1	8.20311	0.762421	6.9572	0.299106
ENSMUSG00000020358	0.0888039	7.52543	0.182792	0.67195	1	171.894	183.511	177.502	201.598	175.126	190.077	chr11	51490927	51497674	-1	protein_coding	Hnrnpab	0.67195	1	177.636	5.80954	188.934	13.2732
ENSMUSG00000020359	-0.005889	3.70483	0.000328709	0.985651	1	10.0403	13.6679	14.4579	12.1287	13.7943	11.9994	chr11	51475584	51495316	1	protein_coding	Phykpl	0.985651	1	12.722	2.35577	12.6408	1.00103
ENSMUSG00000020361	0.114991	6.84824	0.252342	0.618993	1	114.35	106.72	114.806	87.7656	107.08	169.521	chr11	53150641	53191284	-1	protein_coding	Hspa4	0.618993	1	111.959	4.54275	121.455	42.7316
ENSMUSG00000020362	-0.242034	4.29007	1.0338	0.317165	1	18.4901	21.0968	21.9325	14.9252	17.565	19.4366	chr11	49562330	49603550	-1	protein_coding	Cnot6	0.317165	1	20.5065	1.79551	17.3089	2.26659
ENSMUSG00000020363	-2.04932	3.91363	33.1492	2.47935e-06	0.000447971	21.9561	18.5863	25.6331	8.75973	2.38912	5.00659	chr11	49685005	49729440	1	protein_coding	Gfpt2	2.47935e-06	0.000447971	22.0585	3.5245	5.38515	3.20213
ENSMUSG00000020364	1.19855	1.68255	3.09616	0.0883773	1	2.0111	0.956652	3.68232	0.864641	5.89846	9.18983	chr11	50950084	50963626	1	protein_coding	Zfp354a	0.0883773	1	2.21669	1.37442	5.31765	4.19288
ENSMUSG00000020366	-0.122148	5.46652	0.38276	0.540665	1	44.8156	48.0946	43.8087	28.4557	44.9638	52.1479	chr11	49737578	49777248	1	protein_coding	Mapk9	0.540665	1	45.5729	2.24108	41.8558	12.148
ENSMUSG00000020368	-0.347966	6.82879	2.74262	0.107828	1	126.049	131.165	116.028	86.554	91.6156	114.995	chr11	50184788	50216500	-1	protein_coding	Canx	0.107828	1	124.414	7.69984	97.7216	15.1719
ENSMUSG00000020372	0.0683093	7.89979	0.0838714	0.774053	1	234.756	238.66	228.688	362.198	173.936	200.803	chr11	48691159	48697261	1	protein_coding	Rack1	0.774053	1	234.035	5.02465	245.646	101.827
ENSMUSG00000020374	0.425911	0.382233	0.230794	0.63432	1	1.25321	0.140786	1.09888	0.7038	1.11916	1.47036	chr11	49792662	49871821	1	protein_coding	Rasgef1c	0.63432	1	0.830959	0.602667	1.09777	0.383728
ENSMUSG00000020375	0.218147	3.96143	0.561408	0.459361	1	10.9911	14.2487	16.9708	19.389	16.5828	13.152	chr11	50280113	50321952	-1	protein_coding	Rufy1	0.459361	1	14.0702	2.99383	16.3746	3.12373
ENSMUSG00000020376	0.0340489	5.53073	0.0358584	0.851047	1	48.3872	38.5312	48.3266	47.28	46.3073	44.7976	chr11	49916173	50016546	1	protein_coding	Rnf130	0.851047	1	45.0816	5.67296	46.1283	1.25085
ENSMUSG00000020377	0.438837	6.36812	3.94444	0.0559606	0.782762	72.9139	72.22	66.3953	134.927	73.9315	78.2782	chr11	50127288	50129443	-1	protein_coding	Ltc4s	0.0559606	0.782762	70.5097	3.58008	95.7121	34.0303
ENSMUSG00000020380	-0.289833	4.24775	1.27384	0.267736	1	14.3636	23.4135	22.6906	13.873	15.9616	19.5167	chr11	53540346	53598146	-1	protein_coding	Rad50	0.267736	1	20.1559	5.02924	16.4504	2.85342
ENSMUSG00000020381	1.03293	2.29941	3.47695	0.071754	0.899647	5.04473	1.74399	2.50252	6.74497	7.64559	4.68642	chr11	50065271	50090942	1	protein_coding	Mrnip	0.071754	0.899647	3.09708	1.72883	6.35899	1.51687
ENSMUSG00000020383	-1.70989	-1.37931	0.803896	0.377341	1	0	0.144697	0	0	0	0	chr11	53522151	53525529	-1	protein_coding	Il13	0.377341	1	0.0482324	0.083541	0	0
ENSMUSG00000020385	0.168936	5.02611	0.573976	0.454423	1	27.1021	37.3656	27.6849	22.1832	31.5156	50.007	chr11	51152557	51172593	1	protein_coding	Clk4	0.454423	1	30.7175	5.76473	34.5686	14.1609
ENSMUSG00000020386	0.846667	5.31671	20.6014	8.06779e-05	0.006598	30.9858	29.9268	25.9034	47.5912	63.4611	45.165	chr11	51654514	51682752	1	protein_coding	Sar1b	8.06779e-05	0.006598	28.9387	2.68141	52.0724	9.93718
ENSMUSG00000020387	-1.22046	3.80381	13.8883	0.000778765	0.0372827	15.4983	17.7248	20.8949	5.91224	10.6622	6.49244	chr11	51704282	51748480	-1	protein_coding	Jade2	0.000778765	0.0372827	18.0393	2.71201	7.68895	2.59119
ENSMUSG00000020388	-0.118572	2.41761	0.0515983	0.821801	1	4.65266	4.10718	6.70994	4.1199	3.90245	6.15655	chr11	53945754	53959840	-1	protein_coding	Pdlim4	0.821801	1	5.15659	1.37261	4.7263	1.24339
ENSMUSG00000020389	1.36938	2.36703	6.01209	0.0200611	0.407098	1.84912	4.89217	2.59056	9.45395	10.2495	4.58467	chr11	51895048	51980611	1	protein_coding	Cdkl3	0.0200611	0.407098	3.11062	1.58678	8.09604	3.06684
ENSMUSG00000020390	0.676162	6.33643	10.9421	0.0023932	0.0868853	69.0843	55.9164	65.3828	82.1203	113.93	108.06	chr11	51876324	51891589	-1	protein_coding	Ube2b	0.0023932	0.0868853	63.4612	6.79101	101.37	16.927
ENSMUSG00000020392	0.0321252	3.88101	0.0116254	0.914835	1	12.9726	14.0072	15.3656	17.5835	14.2012	11.5686	chr11	51858488	51868161	1	protein_coding	Cdkn2aipnl	0.914835	1	14.1151	1.20015	14.4511	3.01525
ENSMUSG00000020393	-0.357275	4.47648	2.38887	0.132384	1	17.5355	24.0115	30.5067	17.6034	20.8586	17.6048	chr11	5141552	5211558	-1	protein_coding	Kremen1	0.132384	1	24.0179	6.48563	18.6889	1.87898
ENSMUSG00000020395	0.496832	0.98196	0.482205	0.492614	1	2.72946	0.582202	0.745441	1.55778	3.42809	0.743115	chr11	46215977	46280342	-1	protein_coding	Itk	0.492614	1	1.35237	1.19539	1.90966	1.37664
ENSMUSG00000020396	0	-1.49361	0	1	1	0	0	0	0	0	0	chr11	4888754	4898064	-1	protein_coding	Nefh	1	1	0	0	0	0
ENSMUSG00000020397	0.155035	3.34214	0.14159	0.709277	1	14.2049	6.68846	7.47304	14.596	8.20025	9.13209	chr11	46327752	46333548	1	protein_coding	Med7	0.709277	1	9.45548	4.13182	10.6428	3.45518
ENSMUSG00000020399	0.216409	-0.607513	0.0180375	0.894034	1	0.161208	0.148142	0.560684	0.656073	0.179182	0.185743	chr11	46345762	46372082	1	protein_coding	Havcr2	0.894034	1	0.290011	0.2345	0.340332	0.273459
ENSMUSG00000020400	0.129312	4.54515	0.352454	0.557049	1	21.4854	20.369	24.0472	29.2562	24.0668	18.9116	chr11	54801611	54853743	-1	protein_coding	Tnip1	0.557049	1	21.9672	1.88586	24.0782	5.17229
ENSMUSG00000020401	0	-1.49361	0	1	1	0	0	0	0	0	0	chr11	46287386	46298809	1	protein_coding	Fam71b	1	1	0	0	0	0
ENSMUSG00000020402	0.667964	7.83456	10.5597	0.00278813	0.0980806	170.978	186.176	180.352	294.388	282.475	277.212	chr11	52251687	52280224	1	protein_coding	Vdac1	0.00278813	0.0980806	179.169	7.66766	284.692	8.79951
ENSMUSG00000020405	0	-1.49361	0	1	1	0	0	0	0	0	0	chr11	43486876	43492367	-1	protein_coding	Fabp6	1	1	0	0	0	0
ENSMUSG00000020407	1.27956	1.72253	4.9662	0.0332615	0.567571	1.37705	2.46569	1.57642	4.71127	5.38706	3.10233	chr11	9068103	9086170	1	protein_coding	Upp1	0.0332615	0.567571	1.80638	0.579608	4.40022	1.1737
ENSMUSG00000020409	-0.147844	4.36882	0.263852	0.61114	1	27.9217	16.3822	21.3873	12.9802	14.4702	33.5338	chr11	43324571	43338808	1	protein_coding	Slu7	0.61114	1	21.897	5.78662	20.328	11.4607
ENSMUSG00000020411	0.229588	-1.08383	0.0118945	0.913859	1	0.159828	0.145463	0	0	0	0.369857	chr11	46038982	46057335	-1	protein_coding	Nipal4	0.913859	1	0.101763	0.0884219	0.123286	0.213537
ENSMUSG00000020412	-0.505223	4.88794	6.73009	0.0143662	0.321079	34.1497	34.6836	32.8027	19.0343	23.579	28.8654	chr11	4587747	4635699	1	protein_coding	Ascc2	0.0143662	0.321079	33.8787	0.969307	23.8262	4.9202
ENSMUSG00000020413	-0.843777	2.95921	3.37076	0.076004	0.92513	6.74981	9.37268	12.3173	4.36489	6.40635	4.95448	chr11	8943137	8961191	-1	protein_coding	Hus1	0.076004	0.92513	9.47994	2.78531	5.24191	1.05064
ENSMUSG00000020415	0.55961	4.82281	7.01666	0.0126075	0.295288	27.7747	19.2447	21.6935	40.8181	36.2145	24.3895	chr11	43311077	43317078	-1	protein_coding	Pttg1	0.0126075	0.295288	22.9043	4.39198	33.8074	8.47466
ENSMUSG00000020419	-3.19748	-1.16609	1.9815	0.1699	1	0	0.125375	0.429911	0	0	0	chr11	4295814	4391105	-1	protein_coding	Hormad2	0.1699	1	0.185095	0.22109	0	0
ENSMUSG00000020420	-0.0648805	0.897096	0.00837795	0.927661	1	2.01173	1.29739	1.01944	2.08173	1.67158	0.261344	chr7	27556952	27580250	1	protein_coding	Zfp607a	0.927661	1	1.44285	0.511885	1.33822	0.954881
ENSMUSG00000020422	-1.50286	3.7849	21.1889	6.72148e-05	0.00575666	15.0538	24.2505	20.9844	6.02376	7.0423	8.16259	chr11	8381652	8614681	-1	protein_coding	Tns3	6.72148e-05	0.00575666	20.0962	4.66225	7.07622	1.06982
ENSMUSG00000020423	-0.358214	4.32469	2.2863	0.140683	1	23.9779	21.5892	19.6338	18.0664	13.8198	19.0504	chr1	134002908	134006858	-1	protein_coding	Btg2	0.140683	1	21.7336	2.17563	16.9789	2.77972
ENSMUSG00000020424	0.181708	2.71521	0.13623	0.714576	1	6.61852	5.51224	5.38105	9.34873	4.22363	6.3827	chr11	4168225	4172409	1	protein_coding	Castor1	0.714576	1	5.83727	0.679752	6.65169	2.57312
ENSMUSG00000020427	-0.00251229	3.69429	6.1206e-05	0.993808	1	12.6806	13.1323	11.747	11.6504	12.6121	13.2293	chr11	7156086	7163923	-1	protein_coding	Igfbp3	0.993808	1	12.52	0.706466	12.4973	0.795702
ENSMUSG00000020428	0	-1.49361	0	1	1	0	0	0	0	0	0	chr11	42197264	42211899	-1	protein_coding	Gabra6	1	1	0	0	0	0
ENSMUSG00000020429	3.5928	-1.08248	2.6111	0.116986	1	0	0	0	0	0.722225	0	chr11	7147782	7152546	1	protein_coding	Igfbp1	0.116986	1	0	0	0.240742	0.416977
ENSMUSG00000020430	0.0249143	5.03949	0.0175724	0.8954	1	28.1032	31.6569	36.206	31.0678	37.9018	28.5122	chr11	3913975	3930004	1	protein_coding	Pes1	0.8954	1	31.9887	4.0616	32.4939	4.85459
ENSMUSG00000020431	-0.604982	0.776571	0.666424	0.420551	1	0.916945	1.03608	2.28412	0.485645	1.39995	1.07808	chr11	7013489	7128506	1	protein_coding	Adcy1	0.420551	1	1.41238	0.757294	0.987891	0.463775
ENSMUSG00000020432	0.174026	6.82527	0.636344	0.431127	1	121.126	87.2561	111.136	145.811	98.8867	115.892	chr11	3867192	3882159	-1	protein_coding	Tcn2	0.431127	1	106.506	17.4031	120.197	23.7566
ENSMUSG00000020434	0.89219	0.644818	1.45151	0.237435	1	1.11308	0.720378	0.747944	1.32911	2.19436	1.31048	chr11	3836088	3845098	-1	protein_coding	4921536K21Rik	0.237435	1	0.860468	0.219204	1.61132	0.505016
ENSMUSG00000020435	0.20038	1.97302	0.123338	0.727826	1	5.5432	2.77145	2.0781	2.72305	3.90677	4.56242	chr11	3653731	3813903	-1	protein_coding	Osbp2	0.727826	1	3.46425	1.8335	3.73075	0.932235
ENSMUSG00000020436	0	-1.49361	0	1	1	0	0	0	0	0	0	chr11	41801030	41891684	-1	protein_coding	Gabrg2	1	1	0	0	0	0
ENSMUSG00000020437	-0.157477	3.26241	0.114091	0.737818	1	9.75367	13.7679	5.56609	5.32774	16.2464	4.5302	chr11	6456548	6470965	-1	protein_coding	Myo1g	0.737818	1	9.6959	4.10123	8.70146	6.5463
ENSMUSG00000020439	0.0347401	5.14291	0.0362247	0.850297	1	31.6729	33.372	37.2672	35.303	30.3309	39.2309	chr11	3467523	3490612	-1	protein_coding	Smtn	0.850297	1	34.104	2.86812	34.9549	4.46019
ENSMUSG00000020440	0.242484	5.42209	1.59388	0.21622	1	41.4367	41.0543	34.4988	59.9375	40.5796	38.3703	chr6	28423559	28426601	1	protein_coding	Arf5	0.21622	1	38.9966	3.8999	46.2958	11.8656
ENSMUSG00000020441	-0.230832	3.11559	0.293089	0.592131	1	7.00344	10.6963	8.69324	9.03978	7.0358	6.47603	chr11	59099147	59101564	1	protein_coding	2310033P09Rik	0.592131	1	8.79766	1.84864	7.5172	1.34797
ENSMUSG00000020444	0.771976	4.73424	10.1022	0.00335513	0.112705	20.3405	24.961	13.9847	50.3132	24.9585	26.822	chr11	59074701	59083038	-1	protein_coding	Guk1	0.00335513	0.112705	19.7621	5.51098	34.0312	14.1313
ENSMUSG00000020447	-0.161676	-0.684744	0.00785765	0.929937	1	0.477438	0	0.37105	0	0.727005	0	chr11	6161013	6180143	-1	protein_coding	Npc1l1	0.929937	1	0.282829	0.250647	0.242335	0.419737
ENSMUSG00000020448	0.409149	4.91991	4.60762	0.0397939	0.637574	24.7987	25.078	28.1138	28.2235	35.9288	39.1919	chr11	3365982	3402363	-1	protein_coding	Rnf185	0.0397939	0.637574	25.9969	1.83862	34.4481	5.63212
ENSMUSG00000020451	0.210285	4.4594	0.685894	0.413917	1	14.0572	20.3296	27.5393	23.2447	31.0622	16.8101	chr11	3294256	3359189	-1	protein_coding	Limk2	0.413917	1	20.642	6.7465	23.7057	7.13719
ENSMUSG00000020453	-1.11741	2.7137	4.90529	0.0342823	0.57831	12.9186	6.29516	6.53051	4.48751	3.65692	3.66653	chr11	3238874	3259083	1	protein_coding	Patz1	0.0342823	0.57831	8.58141	3.75793	3.93699	0.476791
ENSMUSG00000020454	0.188429	4.74704	0.63715	0.430838	1	27.7966	27.2902	20.394	17.6739	42.0575	27.4957	chr11	3152392	3194588	1	protein_coding	Eif4enif1	0.430838	1	25.1603	4.13548	29.0757	12.2684
ENSMUSG00000020455	-0.367151	4.33243	2.31955	0.137928	1	17.1394	27.0144	21.0521	18.0058	17.5794	15.067	chr11	58868919	58882284	1	protein_coding	Trim11	0.137928	1	21.7353	4.97284	16.8841	1.58805
ENSMUSG00000020456	1.51307	9.61294	73.2895	1.1734e-09	1.06359e-06	441.614	415.912	428.322	1210.3	1135	1324.85	chr11	6241633	6306642	1	protein_coding	Ogdh	1.1734e-09	1.06359e-06	428.616	12.8535	1223.38	95.5969
ENSMUSG00000020457	0.323027	5.5975	3.06685	0.089828	1	44.5213	39.306	45.3263	62.0352	44.791	54.9359	chr11	3137360	3216415	-1	protein_coding	Drg1	0.089828	1	43.0512	3.2683	53.9207	8.66681
ENSMUSG00000020458	0.388649	8.12972	3.70327	0.0635586	0.839088	232.718	246.784	253.446	299.757	319.556	340.207	chr11	29642947	29694331	1	protein_coding	Rtn4	0.0635586	0.839088	244.316	10.5825	319.84	20.2268
ENSMUSG00000020459	0.286096	4.70317	1.54993	0.222507	1	16.6792	21.8232	32.7735	23.9118	25.3747	35.7666	chr11	29476408	29495279	1	protein_coding	Mtif2	0.222507	1	23.7586	8.21984	28.3511	6.4636
ENSMUSG00000020460	0.0384714	7.34435	0.0294778	0.8648	1	169.48	164.273	143.895	217.218	140.307	133.255	chr11	29495846	29498109	-1	protein_coding	Rps27a	0.8648	1	159.216	13.5216	163.593	46.5742
ENSMUSG00000020461	1.53556	-0.695032	0.669944	0.41934	1	0	0.367396	0	0	1.28	0	chr11	29497950	29528367	1	protein_coding	Clhc1	0.41934	1	0.122465	0.212116	0.426668	0.739011
ENSMUSG00000020462	-0.301792	3.93043	1.12692	0.296661	1	15.9223	17.0555	15.4458	12.5729	12.558	14.136	chr11	29171532	29197409	-1	protein_coding	Cfap36	0.296661	1	16.1412	0.8269	13.089	0.906771
ENSMUSG00000020463	0.442932	5.32869	3.58345	0.0677583	0.869317	29.8273	37.79	36.9157	30.5658	35.7188	76.2843	chr11	29122890	29170797	1	protein_coding	Ppp4r3b	0.0677583	0.869317	34.8443	4.36679	47.523	25.0409
ENSMUSG00000020464	0.0740641	4.81507	0.113707	0.738242	1	20.8593	28.2292	32.4958	19.2002	30.0843	36.0596	chr11	29080744	29111828	1	protein_coding	Pnpt1	0.738242	1	27.1948	5.8868	28.448	8.54795
ENSMUSG00000020467	-1.60458	5.30931	50.6409	5.47808e-08	2.41718e-05	47.4983	54.9929	64.568	28.1756	14.7348	12.9672	chr11	28803204	28876743	1	protein_coding	Efemp1	5.47808e-08	2.41718e-05	55.6864	8.55598	18.6258	8.3174
ENSMUSG00000020469	0	-1.49361	0	1	1	0	0	0	0	0	0	chr11	5846637	5848782	-1	protein_coding	Myl7	1	1	0	0	0	0
ENSMUSG00000020471	0.178474	4.53863	0.570073	0.455947	1	24.2332	20.0784	19.47	34.8314	19.6007	18.3136	chr11	5822180	5828292	-1	protein_coding	Pold2	0.455947	1	21.2605	2.59229	24.2486	9.18754
ENSMUSG00000020472	-0.0101472	3.68193	0.000965814	0.975408	1	12.2931	13.5077	11.4291	13.1907	13.6338	10.1931	chr11	59376346	59417577	-1	protein_coding	Zkscan17	0.975408	1	12.4099	1.04422	12.3392	1.87172
ENSMUSG00000020473	-1.35273	6.00944	43.1611	2.49277e-07	7.83637e-05	88.8356	74.0537	91.5336	37.4505	37.6534	24.5214	chr11	5811947	5822088	1	protein_coding	Aebp1	2.49277e-07	7.83637e-05	84.8076	9.41038	33.2084	7.52389
ENSMUSG00000020474	-0.290222	2.76923	0.357162	0.554442	1	7.80748	7.9447	5.29225	3.8208	7.50242	5.90947	chr11	5777860	5788016	-1	protein_coding	Polm	0.554442	1	7.01481	1.49335	5.74423	1.84636
ENSMUSG00000020475	5.17252	3.71397	20.3388	8.76035e-05	0.00702701	0.31505	0	2.03833	0	79.8706	0.188026	chr11	5751640	5753733	-1	protein_coding	Pgam2	8.76035e-05	0.00702701	0.78446	1.09725	26.6862	46.0591
ENSMUSG00000020476	-0.170119	5.24414	0.788468	0.381425	1	40.4843	40.0527	37.1169	43.3341	25.8677	35.6622	chr11	5738488	5750962	1	protein_coding	Dbnl	0.381425	1	39.218	1.83233	34.9547	8.75466
ENSMUSG00000020477	0.420394	5.59278	4.68577	0.0382578	0.624071	41.0396	38.3174	45.0766	72.5811	49.2461	45.0303	chr11	5653983	5665680	-1	protein_coding	Mrps24	0.0382578	0.624071	41.4779	3.40083	55.6192	14.8399
ENSMUSG00000020481	0	-1.49361	0	1	1	0	0	0	0	0	0	chr11	5519684	5639337	1	protein_coding	Ankrd36	1	1	0	0	0	0
ENSMUSG00000020482	-0.275515	4.1175	1.05807	0.311643	1	16.6009	19.2694	19.0935	11.0052	18.4325	15.8194	chr11	5478887	5492187	-1	protein_coding	Ccdc117	0.311643	1	18.3213	1.49247	15.0857	3.76761
ENSMUSG00000020483	0.174784	7.12358	0.690212	0.412467	1	114.864	144.995	131.991	157.416	137.953	147.028	chr11	87870351	87878359	-1	protein_coding	Dynll2	0.412467	1	130.616	15.1124	147.466	9.73906
ENSMUSG00000020484	-0.773328	7.50067	13.5302	0.000888383	0.0411546	236.143	227.693	197.645	133.328	131.538	122.158	chr11	5470659	5475893	1	protein_coding	Xbp1	0.000888383	0.0411546	220.494	20.2338	129.008	5.99958
ENSMUSG00000020485	0.341998	4.08226	1.2957	0.263751	1	19.7629	12.2305	12.0883	27.6629	15.7765	12.6676	chr11	87628378	87634449	1	protein_coding	Supt4a	0.263751	1	14.6939	4.39047	18.7023	7.91427
ENSMUSG00000020486	-0.225872	5.19788	1.16601	0.28858	1	46.7381	39.4111	31.2847	46.6139	29.3998	25.3705	chr11	87457479	87481365	1	protein_coding	Septin4	0.28858	1	39.1446	7.73016	33.7947	11.283
ENSMUSG00000020490	0	-1.49361	0	1	1	0	0	0	0	0	0	chr11	58808734	58817984	1	protein_coding	Btnl10	1	1	0	0	0	0
ENSMUSG00000020491	0.0144579	2.45506	0.000788414	0.97778	1	4.1614	5.72834	5.28585	3.59262	6.34799	5.27844	chr11	58758042	58774114	1	protein_coding	2810021J22Rik	0.97778	1	5.05853	0.807823	5.07302	1.38912
ENSMUSG00000020492	-1.19824	2.45598	5.15514	0.030302	0.536276	7.20416	5.33109	9.78269	3.94342	3.26143	2.45047	chr11	87000060	87015461	1	protein_coding	Ska2	0.030302	0.536276	7.43931	2.2351	3.21844	0.747408
ENSMUSG00000020493	0.967188	1.04981	1.90146	0.177817	1	0.484207	0.881638	2.237	2.64559	3.59238	0.742215	chr11	86979979	86999534	-1	protein_coding	Prr11	0.177817	1	1.20095	0.918989	2.32673	1.45159
ENSMUSG00000020495	0.472781	3.21265	1.3133	0.260597	1	5.60708	9.1777	7.82449	8.22623	11.2475	11.8986	chr11	86968558	86977600	-1	protein_coding	Smg8	0.260597	1	7.53642	1.80266	10.4575	1.95953
ENSMUSG00000020496	0.0583673	6.81891	0.0788874	0.780683	1	116.019	106.595	106.042	130.198	109.906	102.233	chr11	58823114	58829742	-1	protein_coding	Rnf187	0.780683	1	109.552	5.60751	114.112	14.4495
ENSMUSG00000020513	0.0620003	3.13787	0.0198936	0.88875	1	6.99283	6.49045	11.8872	10.3009	5.48471	10.5635	chr11	86435817	86458186	1	protein_coding	Tubd1	0.88875	1	8.45681	2.98136	8.78306	2.85947
ENSMUSG00000020514	0.412766	4.43268	2.67069	0.112362	1	22.8752	19.0867	13.0814	33.5359	17.4072	22.8661	chr11	58062487	58070391	1	protein_coding	Mrpl22	0.112362	1	18.3477	4.93855	24.6031	8.20346
ENSMUSG00000020515	0.0463067	4.98178	0.0577017	0.811753	1	35.0208	28.3045	28.7458	35.2042	24.9643	35.021	chr11	57994979	58009420	1	protein_coding	Cnot8	0.811753	1	30.6904	3.75677	31.7298	5.85981
ENSMUSG00000020516	-0.061676	5.21325	0.0791657	0.780307	1	34.002	37.1217	42.4387	20.3118	44.6116	44.2078	chr11	86389697	86435631	-1	protein_coding	Rps6kb1	0.780307	1	37.8541	4.26579	36.3771	13.9144
ENSMUSG00000020519	0.121424	4.08711	0.173591	0.67982	1	17.4968	12.6603	17.7279	25.4886	11.7464	15.0817	chr11	57692463	57701043	1	protein_coding	Sap30l	0.67982	1	15.9617	2.86138	17.4389	7.16794
ENSMUSG00000020520	-0.9767	4.29571	15.9831	0.000369118	0.0207595	24.0153	23.2452	26.4043	15.0155	12.3894	10.2003	chr11	57536268	57678340	1	protein_coding	Galnt10	0.000369118	0.0207595	24.555	1.64722	12.5351	2.4109
ENSMUSG00000020521	-0.347332	4.57666	1.50757	0.228783	1	18.8331	34.0356	29.0964	9.30732	30.5047	24.7895	chr11	86375483	86389851	1	protein_coding	Rnft1	0.228783	1	27.3217	7.75506	21.5338	10.9673
ENSMUSG00000020522	-0.959143	4.15126	11.9165	0.00163405	0.065946	19.563	21.9065	25.2134	7.13833	14.6998	12.2559	chr11	57409490	57424641	1	protein_coding	Mfap3	0.00163405	0.065946	22.2276	2.83884	11.3647	3.85873
ENSMUSG00000020523	-0.0564032	4.89409	0.0845152	0.773212	1	32.7603	26.0523	30.6849	25.1815	34.4281	26.3592	chr11	57373819	57409443	-1	protein_coding	Fam114a2	0.773212	1	29.8325	3.43424	28.6563	5.03312
ENSMUSG00000020524	0	-1.49361	0	1	1	0	0	0	0	0	0	chr11	56902213	57221070	1	protein_coding	Gria1	1	1	0	0	0	0
ENSMUSG00000020525	0.026102	2.97364	0.00347931	0.953343	1	8.0622	6.37555	7.77234	8.17285	7.70617	6.73672	chr11	85202070	85237892	1	protein_coding	Ppm1d	0.953343	1	7.40336	0.901834	7.53858	0.732582
ENSMUSG00000020526	-0.0187259	2.51638	0.00139282	0.97047	1	5.83697	4.94934	5.34738	4.8456	5.15212	5.91357	chr11	84801776	84807192	-1	protein_coding	Znhit3	0.97047	1	5.3779	0.444599	5.30376	0.549901
ENSMUSG00000020527	0.32247	4.1718	1.48814	0.231736	1	18.2109	11.6993	17.7417	19.7017	16.226	23.5618	chr11	84770974	84802052	1	protein_coding	Myo19	0.231736	1	15.8839	3.6316	19.8298	3.66958
ENSMUSG00000020528	-0.251354	4.24329	1.03475	0.316946	1	18.7965	18.7596	22.0013	20.1707	14.0475	15.8907	chr11	61620476	61652914	-1	protein_coding	Prpsap2	0.316946	1	19.8524	1.86106	16.703	3.14137
ENSMUSG00000020530	0.0751236	5.80599	0.135158	0.715649	1	45.4576	52.6818	60.8632	72.1099	40.7936	56.1687	chr11	84723187	84761643	-1	protein_coding	Ggnbp2	0.715649	1	53.0009	7.70775	56.3574	15.659
ENSMUSG00000020532	0.243083	11.127	2.33512	0.13666	1	1963.1	1888.82	2339.17	2016.34	2250.55	3060.09	chr11	84020498	84292477	1	protein_coding	Acaca	0.13666	1	2063.69	241.44	2442.33	547.662
ENSMUSG00000020534	1.27792	3.50626	10.4713	0.00288904	0.100912	6.81695	9.13599	5.39194	13.0429	27.5232	11.7168	chr11	60678930	60702544	-1	protein_coding	Shmt1	0.00288904	0.100912	7.11496	1.88974	17.4276	8.76815
ENSMUSG00000020536	-0.148542	4.21676	0.346411	0.560431	1	19.7297	20.2142	16.5442	14.9876	21.2675	14.6996	chr11	60590549	60605012	1	protein_coding	Llgl1	0.560431	1	18.8294	1.9938	16.9849	3.71166
ENSMUSG00000020537	0.413474	5.57857	4.84163	0.035386	0.592692	46.0316	41.2956	35.916	65.7956	46.0905	52.6049	chr11	60345417	60359580	1	protein_coding	Drg2	0.035386	0.592692	41.0811	5.06119	54.8303	10.0393
ENSMUSG00000020538	-0.219736	9.07296	1.35737	0.252911	1	538.753	495.765	639.028	439.774	475.409	521.707	chr11	60089915	60113407	-1	protein_coding	Srebf1	0.252911	1	557.849	73.5155	478.963	41.0818
ENSMUSG00000020541	0.196161	2.65619	0.156203	0.695392	1	5.70958	3.70448	7.30753	6.59437	6.96693	5.53767	chr11	90534291	90579192	-1	protein_coding	Tom1l1	0.695392	1	5.57386	1.80535	6.36632	0.741419
ENSMUSG00000020542	0.201425	-1.26881	0.00881946	0.925785	1	0	0	0.169688	0	0.19818	0	chr11	65067387	65160815	-1	protein_coding	Myocd	0.925785	1	0.0565626	0.0979693	0.0660601	0.114419
ENSMUSG00000020544	0.63261	4.14482	5.82208	0.0219521	0.4311	15.2572	14.4822	11.8259	26.3168	17.7508	20.6643	chr11	90528999	90535757	1	protein_coding	Cox11	0.0219521	0.4311	13.8551	1.79954	21.5773	4.35536
ENSMUSG00000020545	0	-1.49361	0	1	1	0	0	0	0	0	0	chr12	36258344	36303397	-1	protein_coding	Lrrc72	1	1	0	0	0	0
ENSMUSG00000020546	-0.326914	2.23461	0.338366	0.564994	1	5.34342	5.43512	3.37181	4.47842	1.55402	5.34065	chr11	90367318	90528910	-1	protein_coding	Stxbp4	0.564994	1	4.71678	1.16568	3.79103	1.9847
ENSMUSG00000020547	-0.139656	4.68878	0.417171	0.523121	1	26.9604	24.9305	26.9743	31.2549	23.8722	16.7476	chr12	36141834	36208079	-1	protein_coding	Bzw2	0.523121	1	26.2884	1.17603	23.9583	7.25403
ENSMUSG00000020548	0	-1.49361	0	1	1	0	0	0	0	0	0	chr11	65042736	65050717	-1	protein_coding	1700086D15Rik	1	1	0	0	0	0
ENSMUSG00000020549	0.30889	5.20031	2.90099	0.098566	1	32.134	33.0413	32.9547	46.2244	34.1828	41.3364	chr11	64869864	64892895	1	protein_coding	Elac2	0.098566	1	32.71	0.500682	40.5812	6.05625
ENSMUSG00000020553	0.488116	3.23112	1.4413	0.239053	1	7.24954	6.16081	9.48564	9.50758	10.0856	12.4528	chr11	89873491	89893720	-1	protein_coding	Pctp	0.239053	1	7.632	1.69509	10.682	1.56058
ENSMUSG00000020561	0.424839	3.00889	0.916386	0.345857	1	5.18793	6.49617	8.15874	7.12165	10.5511	8.90332	chr12	33479634	33491391	1	protein_coding	Polr1f	0.345857	1	6.61428	1.48892	8.85869	1.71516
ENSMUSG00000020562	0	-1.49361	0	1	1	0	0	0	0	0	0	chr12	33444853	33451266	1	protein_coding	Efcab10	1	1	0	0	0	0
ENSMUSG00000020564	-0.262552	4.40801	1.19836	0.282112	1	22.2771	26.949	18.0783	15.2573	16.6237	24.3151	chr12	33197692	33423184	1	protein_coding	Atxn7l1	0.282112	1	22.4348	4.43745	18.732	4.88314
ENSMUSG00000020566	2.52603	-0.434965	2.58351	0.118156	1	0.172165	0.141023	0	0.863584	1.134	0.176059	chr12	17334722	17379360	-1	protein_coding	Atp6v1c2	0.118156	1	0.104396	0.0917406	0.724548	0.493875
ENSMUSG00000020570	-0.172883	5.8629	0.766488	0.388062	1	62.1021	58.2762	62.3738	39.7713	55.1215	67.0107	chr12	33003890	33029859	1	protein_coding	Sypl	0.388062	1	60.9174	2.29136	53.9678	13.6563
ENSMUSG00000020571	-0.499843	7.10123	5.46793	0.0260181	0.483981	170.039	154.725	145.078	125.523	91.8881	114.968	chr12	17316546	17334771	1	protein_coding	Pdia6	0.0260181	0.483981	156.614	12.587	110.793	17.2017
ENSMUSG00000020572	-0.0355392	6.73232	0.0302671	0.86302	1	100.415	107.186	111.643	95.7063	108.91	106.802	chr12	32869544	32903348	1	protein_coding	Nampt	0.86302	1	106.415	5.65355	103.806	7.09321
ENSMUSG00000020573	-0.555028	1.56478	0.848225	0.364191	1	3.07199	2.8475	3.21936	0.632612	3.41236	2.12512	chr12	32223472	32258658	-1	protein_coding	Pik3cg	0.364191	1	3.04628	0.187261	2.0567	1.39114
ENSMUSG00000020576	-0.28437	4.42154	1.31614	0.260093	1	28.8382	25.5272	14.7304	22.4316	18.2479	16.329	chr12	13319134	13633812	1	protein_coding	Nbas	0.260093	1	23.032	7.37747	19.0028	3.12055
ENSMUSG00000020577	-0.903341	5.46921	24.1225	2.78988e-05	0.00296342	54.4206	59.1858	51.865	34.7989	26.2722	27.5822	chr12	36064556	36092499	-1	protein_coding	Tspan13	2.78988e-05	0.00296342	55.1571	3.71557	29.5511	4.59168
ENSMUSG00000020580	-0.281659	5.815	2.12477	0.155025	1	52.4263	66.6974	62.1784	42.285	45.7221	61.0203	chr12	16944896	17037824	1	protein_coding	Rock2	0.155025	1	60.434	7.29374	49.6758	9.97384
ENSMUSG00000020581	0	-1.49361	0	1	1	0	0	0	0	0	0	chr12	36042906	36054086	1	protein_coding	Agr2	1	1	0	0	0	0
ENSMUSG00000020583	0	-1.49361	0	1	1	0	0	0	0	0	0	chr12	8997929	9022028	1	protein_coding	Matn3	1	1	0	0	0	0
ENSMUSG00000020585	-0.243053	8.25303	1.49465	0.230741	1	321.442	324.18	329.457	280.068	277.654	266.169	chr12	8971664	8988742	1	protein_coding	Laptm4a	0.230741	1	325.026	4.07378	274.631	7.42641
ENSMUSG00000020589	-0.254905	4.76127	1.3601	0.252445	1	25.2566	33.9819	28.7031	17.7393	22.3832	33.6996	chr12	12312140	12430966	1	protein_coding	Cyria	0.252445	1	29.3138	4.39459	24.6074	8.20936
ENSMUSG00000020590	-0.156106	4.52287	0.503046	0.483483	1	23.4495	23.7312	23.6765	16.6415	20.0207	26.7733	chr12	35097185	35197478	1	protein_coding	Snx13	0.483483	1	23.6191	0.149355	21.1452	5.15862
ENSMUSG00000020591	-0.601408	2.35678	1.22506	0.276914	1	3.87294	4.33678	8.77016	4.27021	2.67413	4.19672	chr12	16703383	16710228	1	protein_coding	Ntsr2	0.276914	1	5.65996	2.70348	3.71369	0.901031
ENSMUSG00000020592	-0.366782	3.21233	0.788825	0.381318	1	12.0908	7.64661	9.32213	8.81753	6.14195	7.53845	chr12	8821323	8843715	1	protein_coding	Sdc1	0.381318	1	9.68653	2.24441	7.49931	1.33822
ENSMUSG00000020593	-0.0322079	8.63225	0.0260055	0.872937	1	338.122	443.455	409.338	340.095	386.142	438.298	chr12	16585670	16696967	-1	protein_coding	Lpin1	0.872937	1	396.972	53.7444	388.178	49.1332
ENSMUSG00000020594	0.108378	5.82999	0.330889	0.569302	1	51.885	52.4428	58.4353	47.4459	63.9546	63.8391	chr12	8724134	8802581	1	protein_coding	Pum2	0.569302	1	54.2543	3.63152	58.4132	9.49818
ENSMUSG00000020598	-1.23766	-0.158936	0.846199	0.364757	1	0.401788	0.263573	1.85809	0.290691	0.72549	0.0821973	chr12	44375668	44648747	1	protein_coding	Nrcam	0.364757	1	0.841152	0.883405	0.366126	0.328214
ENSMUSG00000020599	2.7149	-1.27322	1.65207	0.208884	1	0	0	0	0	0.361113	0	chr11	109116181	109188955	-1	protein_coding	Rgs9	0.208884	1	0	0	0.120371	0.208489
ENSMUSG00000020600	0	-1.49361	0	1	1	0	0	0	0	0	0	chr12	8578483	8649066	-1	protein_coding	Slc7a15	1	1	0	0	0	0
ENSMUSG00000020601	-0.0134455	3.72496	0.0018023	0.96641	1	14.1939	11.6786	12.6802	13.0613	12.3082	12.8258	chr12	15841728	15866923	-1	protein_coding	Trib2	0.96641	1	12.8509	1.26627	12.7317	0.385272
ENSMUSG00000020604	0.111613	1.24522	0.0296532	0.864403	1	0.980047	1.11097	4.22472	2.24623	2.4943	1.45212	chr11	109364200	109464156	1	protein_coding	Arsg	0.864403	1	2.10524	1.83668	2.06422	0.544413
ENSMUSG00000020605	-0.576632	4.17291	4.92467	0.0339539	0.575112	18.652	21.6182	21.1928	17.5283	12.1949	11.6109	chr12	8363432	8393824	1	protein_coding	Hs1bp3	0.0339539	0.575112	20.4877	1.60392	13.778	3.26088
ENSMUSG00000020607	-1.84584	0.545433	4.07225	0.0523488	0.752726	2.08061	0.865136	2.0584	0	0.180452	1.11324	chr12	14196831	14202055	-1	protein_coding	Lratd1	0.0523488	0.752726	1.66805	0.695431	0.431231	0.597489
ENSMUSG00000020608	0.0687415	4.53612	0.0667791	0.797799	1	24.1563	26.5058	15.3902	37.9867	17.6108	16.901	chr12	11315887	11369786	1	protein_coding	Smc6	0.797799	1	22.0174	5.85831	24.1662	11.9742
ENSMUSG00000020609	5.54775	0.936509	43.657	2.24374e-07	7.34854e-05	0	0.116525	0.146361	5.622	8.6817	2.46521	chr12	8027648	8066835	1	protein_coding	Apob	2.24374e-07	7.34854e-05	0.0876286	0.0773411	5.58964	3.10837
ENSMUSG00000020610	-0.00800347	5.15991	0.00187585	0.965732	1	34.276	41.8687	30.0682	34.3581	32.7716	38.5093	chr11	109316772	109343639	1	protein_coding	Amz2	0.965732	1	35.4043	5.98064	35.213	2.96283
ENSMUSG00000020611	0.648015	5.43232	11.1314	0.00222028	0.0823109	39.0942	26.3269	37.7979	64.6913	47.6097	49.2855	chr11	109253657	109292195	1	protein_coding	Gna13	0.00222028	0.0823109	34.4063	7.02695	53.8622	9.41566
ENSMUSG00000020612	0.275577	7.14651	1.74906	0.195702	1	120.769	132.698	131.699	142.818	160.622	162.745	chr11	109540231	109560482	1	protein_coding	Prkar1a	0.195702	1	128.388	6.61781	155.395	10.9439
ENSMUSG00000020614	-0.596207	2.33417	1.2267	0.276598	1	4.51531	4.98569	7.46961	5.29827	3.3723	2.52797	chr11	109560575	109613105	-1	protein_coding	Fam20a	0.276598	1	5.65687	1.5874	3.73285	1.41991
ENSMUSG00000020617	0	-1.49361	0	1	1	0	0	0	0	0	0	chr11	109678477	109718872	-1	protein_coding	1700012B07Rik	1	1	0	0	0	0
ENSMUSG00000020620	-1.03817	3.34575	6.02498	0.0199394	0.405385	10.6253	11.9498	15.4055	2.66653	8.40028	7.23649	chr11	109823016	109886671	-1	protein_coding	Abca8b	0.0199394	0.405385	12.6602	2.468	6.1011	3.03081
ENSMUSG00000020621	0.654464	4.30973	7.36521	0.010777	0.263064	15.9256	16.8564	13.5325	24.257	19.6034	29.21	chr12	10440772	10445562	1	protein_coding	Rdh14	0.010777	0.263064	15.4382	1.71475	24.3568	4.80408
ENSMUSG00000020622	-1.87926	-1.37469	0.876056	0.357041	1	0	0	0.186251	0	0	0	chr12	10419973	10440175	1	protein_coding	Nt5c1b	0.357041	1	0.0620836	0.107532	0	0
ENSMUSG00000020623	-1.06265	2.86643	4.37161	0.0448621	0.684191	9.04097	10.7105	6.89139	7.67806	2.88093	2.34151	chr11	110289948	110416348	1	protein_coding	Map2k6	0.0448621	0.684191	8.88095	1.91458	4.30017	2.93775
ENSMUSG00000020624	0	-1.49361	0	1	1	0	0	0	0	0	0	chr11	112715980	112723295	1	lncRNA	4933434M16Rik	1	1	0	0	0	0
ENSMUSG00000020627	-0.240981	0.917701	0.101254	0.752471	1	1.43578	1.43687	2.04961	0	2.72645	1.30368	chr12	5127472	5425682	-1	protein_coding	Klhl29	0.752471	1	1.64075	0.35408	1.34338	1.36366
ENSMUSG00000020628	0.0962087	4.5933	0.223413	0.639774	1	23.7159	21.9718	23.0603	25.8313	22.6035	25.0896	chr12	28740627	28800471	-1	protein_coding	Trappc12	0.639774	1	22.916	0.88094	24.5082	1.69062
ENSMUSG00000020629	-0.0413605	5.54309	0.0538061	0.818098	1	47.8384	43.4885	48.4642	49.2339	41.333	45.3116	chr12	28725230	28732174	1	protein_coding	Adi1	0.818098	1	46.597	2.71021	45.2928	3.95047
ENSMUSG00000020630	-0.0732366	2.71665	0.022296	0.882273	1	5.22709	8.4575	5.19913	6.36874	4.35458	7.28152	chr12	28699601	28709588	1	protein_coding	Rnaseh1	0.882273	1	6.29458	1.8732	6.00161	1.49761
ENSMUSG00000020633	0.680305	-1.27006	0.0812973	0.77745	1	0	0.11853	0	0.274292	0	0	chr12	28487794	28602398	-1	protein_coding	Dcdc2c	0.77745	1	0.0395099	0.0684331	0.0914307	0.158363
ENSMUSG00000020634	0.625306	4.86589	6.68174	0.0146884	0.325919	14.2312	28.9591	26.7086	23.5206	34.8352	49.1082	chr12	4929032	4957705	-1	protein_coding	Ubxn2a	0.0146884	0.325919	23.2997	7.93368	35.8213	12.8223
ENSMUSG00000020635	0.821807	0.618657	1.13139	0.295722	1	0.314262	1.00086	1.30998	0.893702	1.83586	1.88468	chr12	4883174	4891591	-1	protein_coding	Fkbp1b	0.295722	1	0.875034	0.509645	1.53808	0.558583
ENSMUSG00000020636	3.71296	-1.07601	2.8553	0.101836	1	0	0	0	0.44515	0.36454	0	chr12	28603754	28632522	-1	protein_coding	Allc	0.101836	1	0	0	0.269897	0.237187
ENSMUSG00000020638	-1.13308	3.80649	11.3567	0.00203181	0.0772186	18.8199	16.481	16.7823	8.11049	4.71134	11.3366	chr12	26519203	26529836	1	protein_coding	Cmpk2	0.00203181	0.0772186	17.3611	1.27235	8.05281	3.313
ENSMUSG00000020639	2.19105	0.306689	3.7914	0.0606559	0.816527	0.288901	0.534356	0.63024	0.391545	7.00713	0	chr12	4819022	4828813	1	protein_coding	Pfn4	0.0606559	0.816527	0.484499	0.176046	2.46622	3.93741
ENSMUSG00000020640	-0.201747	5.12791	1.21513	0.278831	1	33.4996	38.5751	34.5748	35.6848	28.6987	29.0806	chr12	4642638	4763962	1	protein_coding	Itsn2	0.278831	1	35.5498	2.67456	31.1547	3.92781
ENSMUSG00000020641	-1.00808	3.36538	6.8746	0.0134481	0.309381	13.0702	13.7377	11.5984	5.93878	5.9042	7.22016	chr12	26492745	26506451	-1	protein_coding	Rsad2	0.0134481	0.309381	12.8021	1.09454	6.35438	0.749988
ENSMUSG00000020642	0.40488	5.20663	4.23149	0.0482069	0.715343	36.9757	30.3116	27.3958	30.4926	43.4721	50.9874	chr12	26350963	26465253	-1	protein_coding	Rnf144a	0.0482069	0.715343	31.5611	4.91065	41.6507	10.3681
ENSMUSG00000020644	0.495526	3.83943	2.26107	0.142817	1	7.63119	16.2805	10.97	14.8809	21.8916	12.4661	chr12	25143798	25147139	-1	protein_coding	Id2	0.142817	1	11.6272	4.36192	16.4129	4.89595
ENSMUSG00000020646	-0.546277	0.855399	0.545692	0.465659	1	0.726598	1.26689	3.45993	1.87983	1.34589	0.55732	chr12	24880878	25014396	1	protein_coding	Mboat2	0.465659	1	1.8178	1.44755	1.26101	0.665328
ENSMUSG00000020647	-0.166116	4.863	0.669544	0.419477	1	28.2544	35.1138	26.4354	19.7232	31.3014	28.6985	chr12	4297362	4527182	-1	protein_coding	Ncoa1	0.419477	1	29.9345	4.57666	26.5744	6.07438
ENSMUSG00000020648	0.252188	2.45691	0.214494	0.646514	1	2.47895	7.52289	4.18845	3.51358	7.45191	5.83059	chr12	31690049	31704825	-1	protein_coding	Dus4l	0.646514	1	4.7301	2.56522	5.59869	1.97938
ENSMUSG00000020649	0.52159	1.71678	0.836432	0.367502	1	2.39997	1.91624	2.99096	2.42462	5.39916	2.60052	chr12	24758240	24764145	1	protein_coding	Rrm2	0.367502	1	2.43572	0.538249	3.47476	1.66889
ENSMUSG00000020650	0.204062	3.66206	0.352555	0.556993	1	11.0824	12.7261	10.3434	8.10155	14.8136	16.2815	chr12	31640966	31684657	-1	protein_coding	Bcap29	0.556993	1	11.384	1.21964	13.0655	4.36115
ENSMUSG00000020651	0	-1.49361	0	1	1	0	0	0	0	0	0	chr12	31569826	31609968	-1	protein_coding	Slc26a4	1	1	0	0	0	0
ENSMUSG00000020652	-0.475021	2.43898	0.78219	0.383303	1	6.23257	5.38815	5.77513	6.81815	2.30177	3.57263	chr12	4246004	4284294	-1	protein_coding	Cenpo	0.383303	1	5.79862	0.422702	4.23085	2.32903
ENSMUSG00000020653	0.518159	3.29637	1.60117	0.215198	1	5.88983	6.08012	11.8112	9.78191	10.7244	13.3975	chr12	24701273	24712788	1	protein_coding	Klf11	0.215198	1	7.92704	3.36509	11.3013	1.87555
ENSMUSG00000020654	1.43843	5.75407	45.1977	1.62535e-07	5.68986e-05	37.3901	24.6407	29.1917	57.5584	84.4725	104.733	chr12	4183103	4263525	1	protein_coding	Adcy3	1.62535e-07	5.68986e-05	30.4075	6.4611	82.2547	23.6654
ENSMUSG00000020656	-0.155873	2.27697	0.079249	0.780195	1	5.45134	6.21944	2.2492	2.48497	4.89703	5.10759	chr12	24622282	24667390	1	protein_coding	Grhl1	0.780195	1	4.63999	2.1058	4.1632	1.4572
ENSMUSG00000020657	0.569447	2.64787	1.28154	0.266322	1	3.84224	5.85674	4.76741	4.31089	9.09372	8.05377	chr12	4132583	4160606	1	protein_coding	Dnajc27	0.266322	1	4.82213	1.00836	7.15279	2.51549
ENSMUSG00000020658	-0.157073	3.5417	0.19173	0.664527	1	11.3076	13.9995	9.91865	8.37039	9.40267	13.8205	chr12	4012554	4088915	-1	protein_coding	Efr3b	0.664527	1	11.7419	2.07481	10.5312	2.89499
ENSMUSG00000020659	-0.317821	2.77587	0.429439	0.517114	1	8.5319	8.37879	4.26151	4.7485	6.46775	5.77143	chr12	31534828	31549615	-1	protein_coding	Cbll1	0.517114	1	7.0574	2.42252	5.66256	0.864777
ENSMUSG00000020660	-0.311232	-0.309938	0.0496324	0.825171	1	0	0.417839	1.10784	0.466304	0.365545	0.371535	chr12	4004951	4010642	1	protein_coding	Pomc	0.825171	1	0.508558	0.559462	0.401128	0.0565237
ENSMUSG00000020661	-0.295731	4.86846	2.34778	0.135639	1	28.3078	29.115	36.3793	22.2109	27.1186	26.9211	chr12	3856007	3964443	1	protein_coding	Dnmt3a	0.135639	1	31.2673	4.44543	25.4168	2.7782
ENSMUSG00000020664	1.11415	8.27225	29.4448	6.38979e-06	0.000914497	215.178	199.311	192.026	380.965	435.159	496.814	chr12	31381276	31401452	-1	protein_coding	Dld	6.38979e-06	0.000914497	202.172	11.8379	437.646	57.9645
ENSMUSG00000020668	-0.577855	2.84047	1.27747	0.267068	1	8.53688	5.26879	10.6241	1.99211	7.09501	7.02653	chr12	3415132	3456494	1	protein_coding	Kif3c	0.267068	1	8.14325	2.69927	5.37122	2.9266
ENSMUSG00000020669	-0.868618	0.489376	1.06844	0.309321	1	1.48729	0.858929	1.52469	0.803022	0.208544	1.07563	chr12	30961667	31010161	1	protein_coding	Sh3yl1	0.309321	1	1.2903	0.374048	0.695731	0.443387
ENSMUSG00000020671	-0.0384771	6.71102	0.0311341	0.861093	1	92.6661	116.109	106.048	75.3021	108.421	122.656	chr12	3297428	3359969	-1	protein_coding	Rab10	0.861093	1	104.941	11.7606	102.127	24.2965
ENSMUSG00000020672	-2.01807	0.539279	4.61633	0.0396194	0.635792	1.70948	3.48929	0.645815	1.2637	0.370338	0.127147	chr12	30224481	30423374	-1	protein_coding	Sntg2	0.0396194	0.635792	1.94819	1.43669	0.587061	0.598468
ENSMUSG00000020673	0	-1.49361	0	1	1	0	0	0	0	0	0	chr12	30104658	30182623	-1	protein_coding	Tpo	1	1	0	0	0	0
ENSMUSG00000020674	-0.723744	7.42063	11.6453	0.00181518	0.0713558	192.067	206.113	215.195	106.525	135.319	129.409	chr12	29987607	30067657	1	protein_coding	Pxdn	0.00181518	0.0713558	204.458	11.6527	123.751	15.2079
ENSMUSG00000020676	-0.915805	3.76965	6.86276	0.0135209	0.310268	15.2257	17.6848	17.4293	11.9993	4.22484	10.5813	chr11	81948649	81953781	1	protein_coding	Ccl11	0.0135209	0.310268	16.78	1.35204	8.93516	4.14042
ENSMUSG00000020677	-0.209172	4.24236	0.716057	0.403947	1	21.7361	18.2082	19.458	16.2086	14.3173	20.8083	chr11	83832888	83853914	1	protein_coding	Ddx52	0.403947	1	19.8008	1.78875	17.1114	3.33838
ENSMUSG00000020679	-3.19992	-1.16156	1.92515	0.175899	1	0	0	0.558752	0	0	0	chr11	83740889	83796645	1	protein_coding	Hnf1b	0.175899	1	0.186251	0.322596	0	0
ENSMUSG00000020680	-0.0601774	5.46208	0.0996723	0.754346	1	43.8429	53.778	35.3251	47.4302	36.0676	44.2361	chr11	83363912	83397569	1	protein_coding	Taf15	0.754346	1	44.3153	9.23552	42.578	5.86
ENSMUSG00000020681	-1.85065	6.51631	68.4881	2.45514e-09	1.96357e-06	163.586	117.55	123.044	46.5271	34.899	30.7143	chr11	105858771	105880790	1	protein_coding	Ace	2.45514e-09	1.96357e-06	134.727	25.1434	37.3802	8.19318
ENSMUSG00000020682	-0.511458	5.20468	7.57943	0.00979631	0.247226	35.8136	44.7249	46.0358	24.8974	30.8933	32.8313	chr11	83331594	83353897	-1	protein_coding	Mmp28	0.00979631	0.247226	42.1914	5.5621	29.5407	4.13628
ENSMUSG00000020684	1.94868	-1.38008	1.03633	0.317125	1	0	0	0	0	0	0.186201	chr11	83299963	83311865	1	protein_coding	Rasl10b	0.317125	1	0	0	0.062067	0.107503
ENSMUSG00000020686	-3.31099	-1.08311	2.12447	0.155746	1	0	0.578789	0	0	0	0	chr11	83312728	83320281	-1	protein_coding	Gas2l2	0.155746	1	0.19293	0.334164	0	0
ENSMUSG00000020687	-0.105601	5.37328	0.278778	0.601275	1	28.5438	48.2395	50.5022	34.4357	41.0371	42.5203	chr11	104393571	104441446	-1	protein_coding	Cdc27	0.601275	1	42.4285	12.0776	39.331	4.30385
ENSMUSG00000020689	-0.452868	1.42818	0.598955	0.444859	1	2.90265	1.80492	3.20911	1.70232	1.73464	2.32738	chr11	104498826	104561302	1	protein_coding	Itgb3	0.444859	1	2.63889	0.738318	1.92145	0.351921
ENSMUSG00000020690	0	-1.49361	0	1	1	0	0	0	0	0	0	chr11	104954418	105008363	1	protein_coding	Efcab3	1	1	0	0	0	0
ENSMUSG00000020691	-0.497832	3.27376	1.56969	0.219652	1	9.29427	12.4711	10.6441	6.8227	7.36526	8.76788	chr11	105017251	105031220	1	protein_coding	Mettl2	0.219652	1	10.8032	1.5944	7.65195	1.00378
ENSMUSG00000020692	-0.0421229	2.70139	0.00692141	0.934233	1	8.37166	4.85963	5.70308	5.67105	9.07269	3.53458	chr11	82791594	82799237	-1	protein_coding	Nle1	0.934233	1	6.31146	1.83335	6.09277	2.79304
ENSMUSG00000020694	0.0151249	5.07731	0.00670209	0.935281	1	28.439	31.4687	39.2179	33.8548	32.3273	33.863	chr11	105069633	105174785	1	protein_coding	Tlk2	0.935281	1	33.0419	5.55901	33.3484	0.88429
ENSMUSG00000020695	-1.40472	4.41998	35.3829	1.43986e-06	0.000297743	28.0754	35.3658	27.2433	13.8849	9.40619	11.0287	chr11	105183469	105241965	1	protein_coding	Mrc2	1.43986e-06	0.000297743	30.2282	4.46868	11.4399	2.26752
ENSMUSG00000020696	0.0949748	3.75926	0.0908165	0.765161	1	12.1786	14.3973	11.5716	11.4554	13.2873	15.9956	chr11	82693275	82762036	-1	protein_coding	Rffl	0.765161	1	12.7159	1.48746	13.5794	2.28417
ENSMUSG00000020697	1.11149	4.01989	12.4693	0.00132215	0.0557402	11.3801	11.7174	9.84933	12.825	37.1728	21.5885	chr11	82671934	82695100	1	protein_coding	Lig3	0.00132215	0.0557402	10.9823	0.99554	23.8621	12.3321
ENSMUSG00000020698	-0.0479773	-0.0685427	0.0016156	0.968197	1	0.482455	0.444682	0.932442	0.882405	0	0.917341	chr11	82610076	82655147	-1	protein_coding	Cct6b	0.968197	1	0.61986	0.271362	0.599915	0.519836
ENSMUSG00000020700	-0.624744	4.9152	7.5205	0.0100561	0.251448	23.3328	37.0243	46.1521	15.7579	24.9462	27.7359	chr11	105975439	106046272	1	protein_coding	Map3k3	0.0100561	0.251448	35.5031	11.4855	22.8133	6.2674
ENSMUSG00000020701	1.92167	-0.996099	0.817306	0.372965	1	0	0.14103	0	0	0.741005	0	chr11	82279726	82337158	1	protein_coding	Tmem132e	0.372965	1	0.04701	0.0814237	0.247002	0.42782
ENSMUSG00000020702	0	-1.49361	0	1	1	0	0	0	0	0	0	chr11	82067483	82196516	-1	protein_coding	Ccl1	1	1	0	0	0	0
ENSMUSG00000020703	0	-1.49361	0	1	1	0	0	0	0	0	0	chr11	81751499	81785408	1	protein_coding	5530401A14Rik	1	1	0	0	0	0
ENSMUSG00000020704	0	-1.49361	0	1	1	0	0	0	0	0	0	chr11	80770995	81859283	-1	protein_coding	Asic2	1	1	0	0	0	0
ENSMUSG00000020705	-0.122604	5.50473	0.4882	0.489958	1	45.8966	47.7856	45.8506	42.0634	41.9971	44.1078	chr11	106107752	106139965	1	protein_coding	Ddx42	0.489958	1	46.5109	1.10412	42.7228	1.19995
ENSMUSG00000020706	0.0672986	4.6676	0.104974	0.748124	1	24.0369	26.9627	22.5622	25.1903	31.3784	20.7832	chr11	106139968	106146905	-1	protein_coding	Ftsj3	0.748124	1	24.5206	2.23978	25.784	5.32249
ENSMUSG00000020707	0.207354	2.96087	0.153166	0.698214	1	7.18076	6.36866	7.32863	5.78803	3.06636	17.9153	chr11	80074677	80090583	1	protein_coding	Rnf135	0.698214	1	6.95935	0.516871	8.92322	7.90536
ENSMUSG00000020708	0.316988	6.23765	2.49946	0.12407	1	70.613	67.4878	63.7935	102.972	74.4504	74.3389	chr11	106146980	106153946	1	protein_coding	Psmc5	0.12407	1	67.2981	3.41369	83.9205	16.4993
ENSMUSG00000020709	-0.882935	1.65107	2.26127	0.1428	1	3.35806	2.73788	4.44026	1.58172	1.08491	2.98412	chr11	80044931	80069784	1	protein_coding	Adap2	0.1428	1	3.51207	0.861579	1.88358	0.984931
ENSMUSG00000020712	1.92758	-1.37914	1.02662	0.319363	1	0	0	0	0	0.180556	0	chr11	106167498	106179571	1	protein_coding	Tcam1	0.319363	1	0	0	0.0601855	0.104244
ENSMUSG00000020713	0	-1.49361	0	1	1	0	0	0	0	0	0	chr11	106191097	106192691	-1	protein_coding	Gh	1	1	0	0	0	0
ENSMUSG00000020715	-0.931919	3.57675	5.32747	0.0278535	0.506966	9.99531	11.3787	27.4896	4.91651	9.29047	10.7736	chr11	106285476	106378678	-1	protein_coding	Ern1	0.0278535	0.506966	16.2879	9.72564	8.32685	3.04512
ENSMUSG00000020716	0.346247	4.5084	1.18821	0.28412	1	11.8166	36.4977	14.6391	30.6438	35.3445	14.5567	chr11	79230519	79472438	1	protein_coding	Nf1	0.28412	1	20.9845	13.5088	26.8483	10.9013
ENSMUSG00000020717	-0.0220139	7.2077	0.0110565	0.916937	1	156.72	148.203	137.73	159.651	142.116	134.276	chr11	106545043	106641454	-1	protein_coding	Pecam1	0.916937	1	147.551	9.5119	145.348	12.9924
ENSMUSG00000020718	0.164604	2.18912	0.0950815	0.759883	1	4.2883	3.48765	4.08806	5.74224	3.47552	4.14711	chr11	106659079	106670363	-1	protein_coding	Polg2	0.759883	1	3.95467	0.41666	4.45496	1.1643
ENSMUSG00000020719	-0.32107	9.099	2.63314	0.114816	1	506.324	680.322	595.472	365.77	541.183	519.429	chr11	106671181	106680011	-1	protein_coding	Ddx5	0.114816	1	594.04	87.008	475.461	95.6155
ENSMUSG00000020720	0.388352	5.97514	4.24269	0.0479297	0.712852	52.9679	48.9376	61.8924	71.8965	74.9671	67.4182	chr11	107370310	107395188	1	protein_coding	Psmd12	0.0479297	0.712852	54.5993	6.62969	71.4272	3.79627
ENSMUSG00000020721	-0.212636	4.17691	0.507603	0.481525	1	11.2602	16.783	28.2219	17.0347	11.7526	19.4068	chr11	107438756	107584652	1	protein_coding	Helz	0.481525	1	18.755	8.6511	16.0647	3.91822
ENSMUSG00000020722	4.65179	0.32478	9.84597	0.00372587	0.121701	0.15583	0	0	0	5.54687	0	chr11	107594044	107607348	-1	protein_coding	Cacng1	0.00372587	0.121701	0.0519433	0.0899684	1.84896	3.20249
ENSMUSG00000020723	0.145788	-0.329046	0.011496	0.915308	1	0.159832	0.863073	0.186067	0.451749	0.542852	0.371596	chr11	107623183	107685383	-1	protein_coding	Cacng4	0.915308	1	0.402991	0.398659	0.455399	0.085686
ENSMUSG00000020728	-1.44861	0.502981	3.11384	0.0875153	1	1.37451	1.37331	1.83823	0.577919	0.446209	0.557703	chr11	108316018	108751441	1	protein_coding	Cep112	0.0875153	1	1.52868	0.268075	0.527277	0.0709309
ENSMUSG00000020732	0.835011	1.08446	1.63512	0.210519	1	0.597509	2.36687	1.03365	2.05868	2.65556	2.23216	chr11	114982257	115053062	1	protein_coding	Rab37	0.210519	1	1.33268	0.921802	2.31547	0.307037
ENSMUSG00000020733	0.179339	3.15893	0.179354	0.674863	1	9.45248	7.35475	7.28348	10.6397	10.6682	6.02033	chr11	115054167	115072007	1	protein_coding	Slc9a3r1	0.674863	1	8.03024	1.23222	9.1094	2.67525
ENSMUSG00000020734	0	-1.49361	0	1	1	0	0	0	0	0	0	chr11	115139995	115158069	-1	protein_coding	Grin2c	1	1	0	0	0	0
ENSMUSG00000020736	-0.428729	3.8938	2.04503	0.16274	1	14.0264	15.2942	20.4388	13.7524	10.0091	13.1121	chr11	115381246	115382688	-1	protein_coding	Nt5c	0.16274	1	16.5865	3.39588	12.2912	2.00213
ENSMUSG00000020737	-0.243442	5.04631	1.31455	0.260375	1	33.3664	34.2469	36.5104	42.8658	24.2456	21.1959	chr11	115388179	115405213	-1	protein_coding	Jpt1	0.260375	1	34.7079	1.62191	29.4358	11.7303
ENSMUSG00000020738	-0.263192	6.40224	1.7615	0.194163	1	93.6427	94.4407	83.2064	77.2546	79.4328	69.4119	chr11	115413928	115427102	-1	protein_coding	Sumo2	0.194163	1	90.4299	6.26848	75.3665	5.27054
ENSMUSG00000020739	0.0976272	3.97094	0.0881589	0.768518	1	10.1599	19.2034	16.3137	20.8504	20.106	8.23621	chr11	115455260	115474811	1	protein_coding	Nup85	0.768518	1	15.2257	4.61887	16.3975	7.07772
ENSMUSG00000020740	0.545243	4.26323	2.05709	0.161544	1	14.5135	13.6489	22.9821	11.5689	13.1168	57.2992	chr11	115475081	115494877	-1	protein_coding	Gga3	0.161544	1	17.0482	5.15708	27.3283	25.9671
ENSMUSG00000020741	0.389913	8.80889	4.18999	0.0492501	0.724523	403.323	394.334	377.226	481.671	492.519	565.278	chr11	74540321	74561673	1	protein_coding	Cluh	0.0492501	0.724523	391.628	13.2572	513.156	45.4634
ENSMUSG00000020743	-0.298616	6.29506	2.31235	0.138519	1	84.7296	80.6696	86.5639	76.6728	62.1657	66.0295	chr11	115498744	115503795	-1	protein_coding	Mif4gd	0.138519	1	83.9877	3.01638	68.2894	7.51294
ENSMUSG00000020744	0.363147	7.9172	3.12694	0.0868828	0.998546	234.815	197.082	203.588	273.741	269.576	274.113	chr11	115505004	115519121	-1	protein_coding	Slc25a19	0.0868828	0.998546	211.828	20.171	272.477	2.51873
ENSMUSG00000020745	-0.0271933	6.96889	0.016125	0.899776	1	117.237	136.166	122.165	104.038	115.582	148.958	chr11	74564775	74615496	-1	protein_coding	Pafah1b1	0.899776	1	125.189	9.8198	122.86	23.3274
ENSMUSG00000020747	0.544472	5.92438	7.76585	0.00902139	0.231647	56.6195	39.5006	54.4363	69.1269	67.2741	82.8902	chr11	115656259	115690192	1	protein_coding	Tmem94	0.00902139	0.231647	50.1855	9.31753	73.0971	8.53153
ENSMUSG00000020752	0.201136	3.90583	0.409065	0.527159	1	14.6136	12.6135	13.7774	23.958	10.8008	13.4268	chr11	115783421	115824303	-1	protein_coding	Recql5	0.527159	1	13.6682	1.0045	16.0619	6.96321
ENSMUSG00000020755	0.0952811	4.53096	0.173802	0.679637	1	21.0236	20.7474	23.2781	22.1202	16.8815	31.275	chr11	115824108	115857551	1	protein_coding	Sap30bp	0.679637	1	21.683	1.38829	23.4255	7.285
ENSMUSG00000020758	-0.533665	3.5114	2.16525	0.151275	1	11.9749	13.4589	12.6075	6.93156	7.71084	11.5712	chr11	115865535	115899238	1	protein_coding	Itgb4	0.151275	1	12.6804	0.744685	8.73788	2.4845
ENSMUSG00000020766	0.407962	3.86749	1.66509	0.206492	1	14.4859	11.3373	11.2311	23.3524	14.7921	11.2505	chr11	115899283	115903545	-1	protein_coding	Galk1	0.206492	1	12.3514	1.84926	16.465	6.222
ENSMUSG00000020770	-0.123194	3.81102	0.140638	0.71021	1	14.5264	13.7436	14.3063	8.476	11.302	19.7034	chr11	115921148	115952040	1	protein_coding	Unk	0.71021	1	14.1921	0.403725	13.1605	5.83987
ENSMUSG00000020773	-0.566354	4.47201	6.5351	0.0157144	0.342949	25.4921	28.23	20.9243	18.1614	17.0601	15.2908	chr11	115996578	116018036	-1	protein_coding	Trim47	0.0157144	0.342949	24.8821	3.69086	16.8374	1.4482
ENSMUSG00000020774	0.56936	6.21745	7.9954	0.00815706	0.217073	48.0832	65.0894	68.4154	87.4224	82.9442	98.9318	chr11	73195818	73220422	-1	protein_coding	Aspa	0.00815706	0.217073	60.5293	10.9062	89.7661	8.24742
ENSMUSG00000020775	0.872176	6.04834	16.7969	0.000279026	0.0166756	56.6312	45.4909	42.7352	117.589	65.2311	82.9704	chr11	116022643	116029694	-1	protein_coding	Mrpl38	0.000279026	0.0166756	48.2858	7.3575	88.5969	26.6286
ENSMUSG00000020776	-0.770781	3.43807	3.78363	0.0609059	0.81888	16.5656	11.9069	12.34	8.59777	4.36452	11.1337	chr11	116033111	116058992	-1	protein_coding	Fbf1	0.0609059	0.81888	13.6042	2.57383	8.03201	3.41988
ENSMUSG00000020777	0.525049	9.16558	7.87623	0.008594	0.224381	467.878	494.171	470.175	584.578	681.459	794.821	chr11	116062714	116089871	-1	protein_coding	Acox1	0.008594	0.224381	477.408	14.5625	686.953	105.229
ENSMUSG00000020778	-0.279912	1.55746	0.207726	0.651743	1	3.15844	2.85532	2.37748	4.63334	1.01117	1.94232	chr11	116089681	116106144	1	protein_coding	Ten1	0.651743	1	2.79708	0.393726	2.52894	1.88099
ENSMUSG00000020780	0.00543372	5.61092	0.00084325	0.97702	1	45.3632	45.6957	52.6614	49.3272	56.328	38.55	chr11	116135992	116165043	-1	protein_coding	Srp68	0.97702	1	47.9068	4.12101	48.0684	8.95558
ENSMUSG00000020781	0.428755	2.86947	0.787535	0.381703	1	9.03406	6.01545	3.15314	8.94436	7.31547	8.0618	chr11	115705550	115713920	1	protein_coding	Tsen54	0.381703	1	6.06755	2.94081	8.10721	0.815392
ENSMUSG00000020782	0.811467	3.67054	3.752	0.0619349	0.826989	5.83033	7.17839	18.3733	30.7474	11.6958	11.6062	chr11	115714875	115746606	1	protein_coding	Llgl2	0.0619349	0.826989	10.4607	6.88561	18.0165	11.0254
ENSMUSG00000020783	0.139604	4.12161	0.28554	0.596918	1	15.229	17.8899	15.5107	14.3039	20.0564	19.1568	chr11	72938609	72980143	1	protein_coding	Ncbp3	0.596918	1	16.2099	1.46172	17.839	3.09438
ENSMUSG00000020785	-1.00767	1.02828	2.0998	0.157393	1	2.7442	1.74599	2.0781	2.30416	0.6715	0.378587	chr11	72909834	72932899	1	protein_coding	Camkk1	0.157393	1	2.18943	0.508332	1.11808	1.03756
ENSMUSG00000020787	-0.596956	0.983563	0.769326	0.387195	1	2.77217	2.16859	0.896919	1.26299	0.626704	1.9335	chr11	72889929	72906026	1	protein_coding	P2rx1	0.387195	1	1.94589	0.957257	1.2744	0.653472
ENSMUSG00000020788	0.37344	4.56792	2.55991	0.119782	1	17.7568	18.7681	26.0088	20.5092	36.7612	23.5363	chr11	72851995	72883870	1	protein_coding	Atp2a3	0.119782	1	20.8446	4.50084	26.9356	8.64281
ENSMUSG00000020790	-0.192049	5.03463	0.946989	0.338045	1	33.3948	32.4614	36.6805	22.3562	28.7128	38.648	chr11	72580832	72662972	1	protein_coding	Ankfy1	0.338045	1	34.1789	2.21614	29.9057	8.21116
ENSMUSG00000020792	-0.0106544	4.75445	0.00211111	0.963648	1	21.9481	22.3356	37.9345	22.3498	36.4526	21.8981	chr11	116178827	116198059	-1	protein_coding	Exoc7	0.963648	1	27.406	9.11994	26.9002	8.27573
ENSMUSG00000020793	0	-1.49361	0	1	1	0	0	0	0	0	0	chr11	116171765	116174764	1	protein_coding	Galr2	1	1	0	0	0	0
ENSMUSG00000020794	0.365274	4.55993	2.48599	0.12505	1	16.6166	24.0873	20.6987	17.4619	30.411	31.0264	chr11	72498109	72577307	1	protein_coding	Ube2g1	0.12505	1	20.4675	3.74072	26.2998	7.66001
ENSMUSG00000020798	-0.0584594	-0.909462	0.000853415	0.976882	1	0.64963	0	0	0.116549	0.51302	0	chr11	72385745	72441332	-1	protein_coding	Spns3	0.976882	1	0.216543	0.375064	0.209856	0.268937
ENSMUSG00000020799	2.18458	-0.0856491	3.01271	0.0925793	1	0.161549	0.434749	0	0.910869	1.77216	0.369239	chr11	72235548	72253268	-1	protein_coding	Tekt1	0.0925793	1	0.198766	0.219751	1.01742	0.707505
ENSMUSG00000020801	0.0921079	2.02412	0.026412	0.871956	1	3.90567	4.32321	2.58913	6.44829	2.24334	3.10071	chr11	72102550	72106418	-1	protein_coding	Med31	0.871956	1	3.606	0.905047	3.93078	2.22197
ENSMUSG00000020802	-0.172243	4.60338	0.586751	0.449491	1	22.5491	32.6957	21.4107	24.8631	16.952	26.2987	chr11	116428566	116472273	-1	protein_coding	Ube2o	0.449491	1	25.5518	6.21288	22.7046	5.03335
ENSMUSG00000020803	0.0986442	5.76038	0.262377	0.612134	1	49.8432	54.5349	51.0568	70.9512	49.1027	46.6808	chr11	72098373	72100841	1	protein_coding	Txndc17	0.612134	1	51.8116	2.43522	55.5782	13.3684
ENSMUSG00000020804	0	-1.49361	0	1	1	0	0	0	0	0	0	chr11	116477258	116488506	1	protein_coding	Aanat	1	1	0	0	0	0
ENSMUSG00000020805	4.68983	-0.694593	4.6734	0.0390548	0.630667	0	0	0	0	1.62501	0	chr11	72132815	72158048	-1	protein_coding	Slc13a5	0.0390548	0.630667	0	0	0.541669	0.938198
ENSMUSG00000020806	0.32109	3.61011	0.87938	0.355645	1	12.6843	8.86654	10.1719	11.8839	11.8714	15.8388	chr11	116488991	116517845	-1	protein_coding	Rhbdf2	0.355645	1	10.5742	1.94042	13.198	2.28698
ENSMUSG00000020807	-0.59693	2.01494	0.502302	0.483804	1	0	6.49663	6.03652	0	2.51576	5.95689	chr11	72044755	72098285	-1	protein_coding	4933427D14Rik	0.483804	1	4.17772	3.62532	2.82422	2.9904
ENSMUSG00000020808	1.22863	2.39108	5.21636	0.0294062	0.525898	4.73923	1.94437	2.70353	7.06451	8.35222	6.52487	chr11	71932858	71938196	1	protein_coding	Pimreg	0.0294062	0.525898	3.12904	1.4452	7.31387	0.938844
ENSMUSG00000020810	-0.326487	5.63154	3.00539	0.0929588	1	53.9507	48.3626	58.2593	52.4574	37.0211	38.7091	chr11	116536421	116545139	-1	protein_coding	Cygb	0.0929588	1	53.5242	4.96208	42.7292	8.46703
ENSMUSG00000020811	-1.65652	-0.0908304	1.79245	0.190396	1	1.16356	1.29826	0.142663	0.176433	0.283094	0.28973	chr11	71640746	71680473	1	protein_coding	Wscd1	0.190396	1	0.868162	0.6319	0.249752	0.0635829
ENSMUSG00000020812	0.540661	1.68208	0.81092	0.374815	1	3.47081	3.10184	0.881085	5.18461	2.55747	3.21043	chr11	116562430	116575898	1	lncRNA	Snhg16	0.374815	1	2.48458	1.40087	3.65084	1.36782
ENSMUSG00000020814	-0.711145	3.52886	3.76925	0.0613713	0.822165	19.316	11.0986	10.9228	8.24684	7.66882	9.24985	chr11	116693888	116718872	-1	protein_coding	Mxra7	0.0613713	0.822165	13.7791	4.79589	8.3885	0.799977
ENSMUSG00000020817	-0.0769171	4.62307	0.143841	0.707086	1	24.3565	27.4748	22.4286	21.9937	24.2184	24.1798	chr11	70735604	70833931	1	protein_coding	Rabep1	0.707086	1	24.7533	2.54635	23.464	1.27341
ENSMUSG00000020818	0.261737	4.75636	1.34387	0.255234	1	26.374	26.8601	20.1365	40.8819	19.5399	28.7305	chr11	116743266	116766461	1	protein_coding	Mfsd11	0.255234	1	24.4569	3.74943	29.7174	10.7052
ENSMUSG00000020821	0.285616	8.12185	1.96673	0.170764	1	225.064	251.427	278.372	292.377	305.376	322.292	chr11	70591374	70622790	1	protein_coding	Kif1c	0.170764	1	251.621	26.6544	306.681	15
ENSMUSG00000020823	-0.0896353	6.21351	0.207063	0.652261	1	69.0315	87.2456	69.7288	77.959	69.7063	64.8268	chr11	117005994	117050094	1	protein_coding	Sec14l1	0.652261	1	75.3353	10.3205	70.8307	6.63789
ENSMUSG00000020826	-0.279776	3.66655	0.711337	0.405483	1	16.3707	12.2439	11.1603	11.6125	10.4244	10.7608	chr11	78811613	78851080	1	protein_coding	Nos2	0.405483	1	13.2583	2.74932	10.9326	0.612354
ENSMUSG00000020827	0.018852	5.47225	0.0109543	0.91732	1	40.7873	41.9833	47.0901	37.8601	48.0253	45.3927	chr11	70453707	70505309	1	protein_coding	Mink1	0.91732	1	43.2869	3.34753	43.7594	5.27573
ENSMUSG00000020828	-0.57279	4.29967	4.07395	0.0523027	0.752508	25.398	28.8026	16.6959	14.1416	24.1961	9.59015	chr11	70430890	70448936	1	protein_coding	Pld2	0.0523027	0.752508	23.6322	6.24352	15.976	7.47375
ENSMUSG00000020829	0.0648409	3.80657	0.0458756	0.831809	1	13.4826	12.6588	13.4741	14.4927	12.9029	14.0302	chr11	78356523	78362885	1	protein_coding	Slc46a1	0.831809	1	13.2051	0.473198	13.8086	0.817707
ENSMUSG00000020830	0	-1.49361	0	1	1	0	0	0	0	0	0	chr11	70404342	70405442	-1	protein_coding	Vmo1	1	1	0	0	0	0
ENSMUSG00000020831	0.106376	4.55613	0.191668	0.664578	1	24.2991	22.5556	19.3599	35.9221	16.6944	19.0768	chr11	70126032	70128740	-1	protein_coding	0610010K14Rik	0.664578	1	22.0716	2.50492	23.8978	10.4813
ENSMUSG00000020832	0.544827	4.85459	7.877	0.00859111	0.224381	20.5241	28.4548	21.6136	36.7449	32.7429	33.7866	chr11	77964202	77971209	-1	protein_coding	Eral1	0.00859111	0.224381	23.5308	4.29895	34.4248	2.07593
ENSMUSG00000020834	-0.20985	1.10971	0.108698	0.743856	1	1.21774	2.63033	1.80892	1.51693	0.98166	2.4037	chr11	77923106	77928692	1	protein_coding	Dhrs13	0.743856	1	1.88566	0.709412	1.6341	0.718223
ENSMUSG00000020836	0.291939	3.61505	0.603812	0.443036	1	9.45346	12.234	10.9291	6.98395	21.6631	11.3245	chr11	77353237	77361310	1	protein_coding	Coro6	0.443036	1	10.8722	1.39117	13.3238	7.54102
ENSMUSG00000020838	-1.23457	-0.549302	0.47919	0.49396	1	0	0.189639	1.71948	0	0.596907	0	chr11	76889429	76923166	1	protein_coding	Slc6a4	0.49396	1	0.636373	0.942778	0.198969	0.344624
ENSMUSG00000020839	0.180781	1.13924	0.073691	0.787842	1	2.52962	0.880916	1.89087	3.51473	0.903779	2.03552	chr11	76792985	76807413	1	protein_coding	Tmigd1	0.787842	1	1.76714	0.831289	2.15134	1.30932
ENSMUSG00000020840	0.0635463	5.61498	0.118856	0.732615	1	46.3038	42.4609	53.5365	56.3778	43.1257	49.221	chr11	76815635	76878205	1	protein_coding	Blmh	0.732615	1	47.4338	5.62362	49.5748	6.63313
ENSMUSG00000020841	-0.408214	6.15366	3.25983	0.0807497	0.957604	65.0979	86.9057	86.8042	36.4998	65.8026	77.4655	chr11	76669250	76737844	-1	protein_coding	Cpd	0.0807497	0.957604	79.6026	12.5615	59.9226	21.1063
ENSMUSG00000020843	0.915185	4.93806	20.5293	8.25187e-05	0.00668038	26.1649	19.189	20.0762	51.3047	33.1099	38.7555	chr11	76297778	76307118	1	protein_coding	Timm22	8.25187e-05	0.00668038	21.81	3.79743	41.0567	9.31313
ENSMUSG00000020844	0.0794152	3.07083	0.0335354	0.855895	1	7.04187	8.98507	7.21175	9.78577	8.89083	5.95907	chr11	76148024	76289966	-1	protein_coding	Nxn	0.855895	1	7.74623	1.07623	8.21189	2.00165
ENSMUSG00000020846	-0.214135	6.87557	1.086	0.305446	1	121.933	132.167	117.286	106.165	106.739	107.279	chr11	75910020	75918608	-1	protein_coding	Rflnb	0.305446	1	123.795	7.61363	106.727	0.556681
ENSMUSG00000020847	0.622984	1.44873	1.06456	0.310187	1	1.64656	3.12684	1.19207	1.7898	3.21582	3.78745	chr11	75721825	75829255	-1	protein_coding	Rph3al	0.310187	1	1.98849	1.01169	2.93102	1.02883
ENSMUSG00000020848	-0.423743	0.0947771	0.169195	0.683668	1	0.318626	1.14822	0.934025	0.674452	0.36343	0.744668	chr11	75659792	75686875	-1	protein_coding	Doc2b	0.683668	1	0.800289	0.430661	0.594183	0.202899
ENSMUSG00000020849	0.0502644	7.67987	0.0588274	0.809962	1	195.807	219.428	184.722	206.379	212.193	202.711	chr11	75623695	75656671	1	protein_coding	Ywhae	0.809962	1	199.986	17.7265	207.094	4.7813
ENSMUSG00000020850	-0.0389482	7.24548	0.0330204	0.856993	1	148.598	144.37	163.4	119.139	159.983	164.913	chr11	75377642	75400275	1	protein_coding	Prpf8	0.856993	1	152.123	9.99252	148.012	25.1259
ENSMUSG00000020857	0.298341	7.38295	1.72942	0.198163	1	156.609	159.744	135.075	250.955	155.34	149.214	chr11	93840640	93847085	-1	protein_coding	Nme2	0.198163	1	150.476	13.4293	185.17	57.0539
ENSMUSG00000020859	-0.115124	6.21354	0.320426	0.575441	1	69.5046	80.3981	77.7399	53.2409	74.282	82.477	chr11	93886917	94016911	1	protein_coding	Spag9	0.575441	1	75.8809	5.67974	70	15.0811
ENSMUSG00000020863	-0.325005	5.4066	2.36538	0.134233	1	40.9817	56.0354	42.2416	24.1418	50.1626	36.7912	chr11	94178716	94212814	-1	protein_coding	Luc7l3	0.134233	1	46.4195	8.35134	37.0319	13.012
ENSMUSG00000020864	0.0507156	7.27084	0.05723	0.812509	1	139.517	157.618	157.334	163.798	133.17	173.83	chr11	94218827	94232667	1	protein_coding	Ankrd40	0.812509	1	151.49	10.3695	156.933	21.1816
ENSMUSG00000020865	-0.394358	2.16674	0.354462	0.555934	1	4.25573	4.26761	4.37567	9.70702	2.07125	0.993693	chr11	94234121	94283823	-1	protein_coding	Abcc3	0.555934	1	4.29967	0.0660827	4.25732	4.75023
ENSMUSG00000020866	0.247241	0.811999	0.0946184	0.76045	1	1.21959	1.36392	0.95923	0.446597	1.01294	3.47051	chr11	94299217	94365024	-1	protein_coding	Cacna1g	0.76045	1	1.18091	0.205097	1.64335	1.60751
ENSMUSG00000020867	0	-1.49361	0	1	1	0	0	0	0	0	0	chr11	94369730	94377005	-1	protein_coding	Spata20	1	1	0	0	0	0
ENSMUSG00000020868	-0.284339	4.97991	2.11421	0.156022	1	33.0688	38.3155	29.328	34.609	23.7897	25.0065	chr11	94554677	94568341	-1	protein_coding	Xylt2	0.156022	1	33.5708	4.51469	27.8018	5.92655
ENSMUSG00000020869	-0.0323021	6.97076	0.0242242	0.877328	1	115.789	129.422	130.398	132.638	116.643	118.051	chr11	94520593	94536042	1	protein_coding	Lrrc59	0.877328	1	125.203	8.16741	122.444	8.85643
ENSMUSG00000020870	2.07956	-1.37579	1.09946	0.303077	1	0	0	0	0.224688	0	0	chr11	94632608	94633859	1	protein_coding	Cdc34b	0.303077	1	0	0	0.074896	0.129724
ENSMUSG00000020871	-1.23766	-0.75885	0.423797	0.519861	1	0.80323	0	0.185162	0	0	0.372094	chr11	95031273	95037089	-1	protein_coding	Dlx4	0.519861	1	0.329464	0.420609	0.124031	0.214828
ENSMUSG00000020872	-2.68408	-1.2644	1.45281	0.237856	1	0	0	0.372502	0	0	0	chr11	95152355	95160091	1	protein_coding	Tac4	0.237856	1	0.124167	0.215064	0	0
ENSMUSG00000020873	-0.395136	4.91541	4.1018	0.0515512	0.745642	36.8965	33.8983	29.3082	27.6462	20.0574	28.4957	chr11	95275518	95282602	1	protein_coding	Slc35b1	0.0515512	0.745642	33.3677	3.82188	25.3998	4.64611
ENSMUSG00000020875	0.126464	1.11688	0.0337025	0.855541	1	2.14982	1.35234	1.7464	4.09709	1.36262	0.386182	chr11	96162283	96167421	1	protein_coding	Hoxb9	0.855541	1	1.74952	0.398745	1.94863	1.92361
ENSMUSG00000020876	0.0761488	4.46549	0.112892	0.739147	1	20.7417	21.5218	21.0381	19.6396	28.9774	18.2514	chr11	96658381	96668385	-1	protein_coding	Snx11	0.739147	1	21.1005	0.393793	22.2894	5.83334
ENSMUSG00000020877	1.04592	2.70712	4.45624	0.0429667	0.664603	3.20519	3.79209	5.71465	10.1771	6.7017	9.34238	chr11	96920764	96924784	1	protein_coding	Scrn2	0.0429667	0.664603	4.23731	1.31264	8.7404	1.81422
ENSMUSG00000020878	0.194043	-0.385444	0.0178598	0.894553	1	0.637936	0.144002	0.37086	0	0.181695	1.12115	chr11	96925428	96932233	-1	protein_coding	Lrrc46	0.894553	1	0.384266	0.24724	0.434281	0.601742
ENSMUSG00000020882	1.6208	2.19164	4.90886	0.0342216	0.577814	2.82058	0.697605	3.03122	1.13991	16.1896	1.55169	chr11	97892334	97913860	-1	protein_coding	Cacnb1	0.0342216	0.577814	2.18313	1.29081	6.29373	8.57254
ENSMUSG00000020883	-0.0456097	5.86165	0.0479109	0.828179	1	57.848	56.2588	62.3096	42.7844	48.4859	80.2099	chr11	97973382	98041229	-1	protein_coding	Fbxl20	0.828179	1	58.8055	3.13696	57.1601	20.1643
ENSMUSG00000020884	3.37536	-0.388948	3.90203	0.0572197	0.793445	0	0	0.186026	0	1.79914	0.561276	chr11	69944911	69948720	1	protein_coding	Asgr1	0.0572197	0.793445	0.0620087	0.107402	0.786804	0.920526
ENSMUSG00000020886	-1.11669	2.91702	4.72227	0.037563	0.615505	15.5817	8.48569	6.73664	2.04814	7.75048	4.44895	chr11	69907768	69938348	1	protein_coding	Dlg4	0.037563	0.615505	10.268	4.68416	4.74919	2.863
ENSMUSG00000020887	0	-1.49361	0	1	1	0	0	0	0	0	0	chr8	71315771	71318072	1	TEC	A230052G05Rik	1	1	0	0	0	0
ENSMUSG00000020888	-0.700708	3.74838	4.6979	0.0380253	0.621396	14.3251	13.9884	18.8193	9.23423	11.5993	8.026	chr11	69891421	69903127	1	protein_coding	Dvl2	0.0380253	0.621396	15.7109	2.69716	9.61986	1.81761
ENSMUSG00000020889	3.62468	5.89674	225.158	9.81442e-16	1.06751e-11	10.5934	7.84057	12.55	99.8139	107.452	173.302	chr11	98658758	98666159	-1	protein_coding	Nr1d1	9.81442e-16	1.06751e-11	10.328	2.36591	126.856	40.4041
ENSMUSG00000020890	-3.66683	-0.994467	2.68845	0.111922	1	0.480066	0.288586	0	0	0	0	chr11	69108943	69127862	-1	protein_coding	Gucy2e	0.111922	1	0.256217	0.241664	0	0
ENSMUSG00000020891	0	-1.49361	0	1	1	0	0	0	0	0	0	chr11	69074758	69088669	-1	protein_coding	Alox8	1	1	0	0	0	0
ENSMUSG00000020892	3.23639	-0.501317	3.62552	0.0662495	0.857033	0	0.173167	0	1.28671	0.296218	1.19237	chr11	69016722	69039941	1	protein_coding	Aloxe3	0.0662495	0.857033	0.0577224	0.0999781	0.925098	0.546665
ENSMUSG00000020893	0.71109	3.95694	5.92449	0.0209098	0.417008	14.7523	9.01228	11.855	16.3679	19.9654	21.8547	chr11	68986043	69000786	1	protein_coding	Per1	0.0209098	0.417008	11.8732	2.87004	19.396	2.78739
ENSMUSG00000020894	-0.259602	6.11119	1.80328	0.1891	1	74.4268	82.8004	63.5182	59.1825	66.172	59.0585	chr11	68979316	68983210	1	protein_coding	Vamp2	0.1891	1	73.5818	9.66885	61.471	4.07166
ENSMUSG00000020895	0.637358	1.39794	0.887444	0.353479	1	1.57156	1.35912	3.021	7.13416	0.925243	1.72214	chr11	68961632	68964119	1	protein_coding	Tmem107	0.353479	1	1.98389	0.904417	3.26051	3.37825
ENSMUSG00000020897	0.333882	1.76456	0.289236	0.594564	1	3.48344	0.876679	4.31496	5.15177	1.92933	3.82942	chr11	68936473	68942490	1	protein_coding	Aurkb	0.594564	1	2.8917	1.7939	3.63684	1.61983
ENSMUSG00000020898	1.10702	3.90963	12.7191	0.00120274	0.0517084	10.255	8.09177	12.1356	26.5465	24.8211	14.7678	chr11	68906737	68927299	1	protein_coding	Ctc1	0.00120274	0.0517084	10.1608	2.02354	22.0452	6.36114
ENSMUSG00000020899	0.416643	3.84826	1.76604	0.193605	1	13.7617	13.7883	8.96446	12.1098	20.4234	16.5075	chr11	68876523	68899286	-1	protein_coding	Pfas	0.193605	1	12.1715	2.7774	16.3469	4.15911
ENSMUSG00000020900	-0.291424	5.16848	2.49699	0.124249	1	39.062	43.803	32.9036	32.8777	27.8819	33.8672	chr11	68582385	68707458	1	protein_coding	Myh10	0.124249	1	38.5895	5.46508	31.5423	3.20836
ENSMUSG00000020901	-0.60396	2.49759	1.33784	0.256281	1	8.04096	6.12342	4.55775	5.61491	3.78514	2.95794	chr11	68322947	68388675	1	protein_coding	Pik3r5	0.256281	1	6.24071	1.74457	4.11933	1.35965
ENSMUSG00000020902	-0.708694	4.1168	6.72523	0.0143982	0.321577	17.1065	17.693	27.3808	13.5454	10.8646	13.4772	chr11	68100190	68291649	-1	protein_coding	Ntn1	0.0143982	0.321577	20.7268	5.77005	12.629	1.52846
ENSMUSG00000020903	0.252649	4.01457	0.676593	0.417066	1	11.1305	10.4882	23.2337	20.4877	15.2389	16.2954	chr11	67857019	68097974	1	protein_coding	Stx8	0.417066	1	14.9508	7.18039	17.3407	2.77616
ENSMUSG00000020904	0	-1.49361	0	1	1	0	0	0	0	0	0	chr11	67815632	67856477	-1	protein_coding	Cfap52	1	1	0	0	0	0
ENSMUSG00000020905	-0.501982	1.29816	0.710866	0.405637	1	2.63659	2.84778	1.76891	2.15231	1.56764	1.42491	chr11	67745349	67812979	-1	protein_coding	Usp43	0.405637	1	2.41776	0.571754	1.71495	0.385426
ENSMUSG00000020907	0	-1.49361	0	1	1	0	0	0	0	0	0	chr11	67586152	67594159	1	protein_coding	Rcvrn	1	1	0	0	0	0
ENSMUSG00000020908	0	-1.49361	0	1	1	0	0	0	0	0	0	chr11	66969126	66993117	1	protein_coding	Myh3	1	1	0	0	0	0
ENSMUSG00000020910	-0.355622	3.22505	0.750526	0.392988	1	9.60173	8.87541	11.0616	10.226	6.26708	6.58662	chr11	66928731	66943420	-1	protein_coding	Adprm	0.392988	1	9.84626	1.11344	7.69325	2.19928
ENSMUSG00000020911	-0.554248	-0.201682	0.185056	0.67005	1	0.599158	0.18087	1.15931	0.729046	0.226697	0.234682	chr11	100031636	100039491	-1	protein_coding	Krt19	0.67005	1	0.646446	0.490931	0.396808	0.287754
ENSMUSG00000020912	0	-1.49361	0	1	1	0	0	0	0	0	0	chr11	99306492	99313085	-1	protein_coding	Krt12	1	1	0	0	0	0
ENSMUSG00000020913	0	-1.49361	0	1	1	0	0	0	0	0	0	chr11	99170785	99176088	-1	protein_coding	Krt24	1	1	0	0	0	0
ENSMUSG00000020914	0.185457	3.08937	0.185233	0.669902	1	7.7825	7.211	7.46905	5.85089	10.2467	9.36644	chr11	98883769	98915015	-1	protein_coding	Top2a	0.669902	1	7.48751	0.286195	8.48801	2.32584
ENSMUSG00000020916	0.211906	1.64389	0.125228	0.725835	1	3.45644	1.56125	2.78925	3.60611	1.10446	4.34337	chr11	99992833	99996452	-1	protein_coding	Krt36	0.725835	1	2.60231	0.961322	3.01798	1.69767
ENSMUSG00000020917	0.106432	11.6622	0.523706	0.474709	1	2613.3	2935.68	3795.14	3120.31	3110.87	3827.92	chr11	100367179	100418826	-1	protein_coding	Acly	0.474709	1	3114.71	610.918	3353.03	411.29
ENSMUSG00000020918	-0.310811	5.10284	2.86827	0.100403	1	34.2715	40.2282	36.2324	25.8274	29.641	33.7058	chr11	100595572	100603291	-1	protein_coding	Kat2a	0.100403	1	36.9107	3.03571	29.7247	3.93986
ENSMUSG00000020919	-0.134259	5.63839	0.50731	0.48165	1	46.9468	48.9773	57.1843	38.4394	56.1541	44.5904	chr11	100671557	100741550	-1	protein_coding	Stat5b	0.48165	1	51.0361	5.42043	46.3946	8.99412
ENSMUSG00000020921	-0.45957	2.84255	0.979411	0.330032	1	6.6467	8.92133	7.50727	5.18758	5.44424	6.12897	chr11	102043372	102047230	-1	protein_coding	Tmem101	0.330032	1	7.69177	1.14848	5.58693	0.486646
ENSMUSG00000020922	0.239947	5.31256	1.51809	0.227204	1	37.1695	33.5536	38.1849	53.6522	30.6318	44.6111	chr11	102053323	102076122	-1	protein_coding	Lsm12	0.227204	1	36.3027	2.43427	42.965	11.5982
ENSMUSG00000020923	-0.170247	6.08183	0.777293	0.384778	1	64.6572	64.3936	84.0979	65.1576	61.7585	62.3076	chr11	102195386	102210568	-1	protein_coding	Ubtf	0.384778	1	71.0496	11.3009	63.0745	1.82474
ENSMUSG00000020925	0.365951	3.82558	1.48346	0.232454	1	12.3516	11.6849	12.3812	17.2818	14.8701	14.8407	chr11	102575512	102588608	-1	protein_coding	Ccdc43	0.232454	1	12.1392	0.393756	15.6642	1.40095
ENSMUSG00000020926	0.536409	2.50724	1.05891	0.311452	1	5.06142	3.87757	4.11501	6.10309	9.06781	3.77299	chr11	102652265	102671088	1	protein_coding	Adam11	0.311452	1	4.35133	0.626306	6.31463	2.65374
ENSMUSG00000020928	0.705502	2.08546	1.49137	0.231241	1	3.32689	2.91589	2.59963	7.30034	1.57332	5.68274	chr11	102726675	102728866	1	protein_coding	Higd1b	0.231241	1	2.94747	0.364658	4.85213	2.95247
ENSMUSG00000020929	0.663911	5.23894	9.87906	0.00367561	0.120276	34.5032	32.9296	21.4724	61.8598	46.0688	33.9429	chr11	102729299	102771811	-1	protein_coding	Eftud2	0.00367561	0.120276	29.6351	7.11272	47.2905	13.9985
ENSMUSG00000020930	-0.501427	-1.17587	0.0531367	0.819212	1	0	0.287932	0	0	0	0.187147	chr11	102772030	102776042	1	protein_coding	Ccdc103	0.819212	1	0.0959774	0.166238	0.0623822	0.108049
ENSMUSG00000020932	0	-1.49361	0	1	1	0	0	0	0	0	0	chr11	102778162	102791738	-1	protein_coding	Gfap	1	1	0	0	0	0
ENSMUSG00000020935	0.255297	4.53595	1.43036	0.240804	1	21.4841	19.8974	20.7407	26.1935	27.8038	20.2042	chr11	102884873	102919159	-1	protein_coding	Dcakd	0.240804	1	20.7074	0.79387	24.7338	4.00457
ENSMUSG00000020936	0.044941	6.77888	0.0486125	0.826946	1	104.498	109.48	108.782	116.5	107.647	108.847	chr11	102919016	102959738	1	protein_coding	Nmt1	0.826946	1	107.587	2.69755	110.998	4.80234
ENSMUSG00000020937	-0.52562	3.39455	1.73632	0.197294	1	12.2037	10.9636	12.1444	12.3066	7.68312	4.71413	chr11	102961130	102992484	-1	protein_coding	Plcd3	0.197294	1	11.7706	0.699441	8.23463	3.82619
ENSMUSG00000020940	-2.45878	-1.27354	1.31824	0.260326	1	0	0.289394	0	0	0	0	chr11	103089770	103099384	-1	protein_coding	Efcab15	0.260326	1	0.0964648	0.167082	0	0
ENSMUSG00000020941	0.00400613	2.64261	5.51301e-05	0.994124	1	6.17183	6.05417	5.30089	3.9045	10.2084	4.11565	chr11	103110588	103158298	-1	protein_coding	Map3k14	0.994124	1	5.8423	0.472548	6.07618	3.58015
ENSMUSG00000020945	0	-1.49361	0	1	1	0	0	0	0	0	0	chr11	103521896	103529716	-1	protein_coding	Lyzl6	1	1	0	0	0	0
ENSMUSG00000020946	0.015195	5.98781	0.00598874	0.938815	1	57.7082	62.7121	66.5472	48.0928	71.3906	69.1874	chr11	103567675	103588724	-1	protein_coding	Gosr2	0.938815	1	62.3225	4.43233	62.8903	12.8622
ENSMUSG00000020948	-0.790728	1.9268	2.07168	0.160112	1	4.34866	4.10997	4.26203	2.02165	2.3109	2.97136	chr12	64985607	65012308	-1	protein_coding	Klhl28	0.160112	1	4.24022	0.120826	2.43464	0.486798
ENSMUSG00000020949	0.538132	5.02054	8.85312	0.00563877	0.166575	27.155	26.2304	26.2376	41.3656	38.4592	35.8858	chr12	65109198	65120781	-1	protein_coding	Fkbp3	0.00563877	0.166575	26.541	0.53176	38.5702	2.74156
ENSMUSG00000020950	0	-1.49361	0	1	1	0	0	0	0	0	0	chr12	49429443	49433644	1	protein_coding	Foxg1	1	1	0	0	0	0
ENSMUSG00000020952	-0.0953296	5.13377	0.273066	0.60501	1	34.6718	34.6945	37.9577	29.5993	31.6662	39.0406	chr12	51424293	51496884	1	protein_coding	Scfd1	0.60501	1	35.7747	1.89062	33.4353	4.96306
ENSMUSG00000020953	0	-1.49361	0	1	1	0	0	0	0	0	0	chr12	51640124	51652554	1	protein_coding	Coch	1	1	0	0	0	0
ENSMUSG00000020954	-0.143969	4.74565	0.313334	0.579678	1	24.6704	27.3815	30.6209	10.5638	31.6951	32.0308	chr12	51656415	51738680	-1	protein_coding	Strn3	0.579678	1	27.5576	2.97918	24.7632	12.2982
ENSMUSG00000020955	0.301029	3.87516	0.849577	0.363814	1	12.8491	12.7824	13.0477	23.2186	8.44389	16.1871	chr12	51737816	51791569	1	protein_coding	Ap4s1	0.363814	1	12.8931	0.137978	15.9499	7.39021
ENSMUSG00000020956	0.185417	3.8299	0.353292	0.556583	1	14.5437	11.1987	13.4587	11.0236	19.1908	14.4549	chr12	52035095	52053284	-1	protein_coding	Dtd2	0.556583	1	13.067	1.70654	14.8898	4.10092
ENSMUSG00000020961	-2.10352	1.13981	4.93611	0.0337615	0.573787	18.8878	0.362566	2.43704	0.554192	2.02099	0.34687	chr12	91599783	91755161	-1	protein_coding	Ston2	0.0337615	0.573787	7.22914	10.1499	0.974017	0.91261
ENSMUSG00000020962	-0.270518	4.67987	1.67511	0.205166	1	27.7217	30.2254	23.6543	17.2217	24.6804	25.6302	chr12	91522036	91557261	-1	protein_coding	Gtf2a1	0.205166	1	27.2005	3.31641	22.5108	4.60499
ENSMUSG00000020963	-0.737023	6.42791	13.4528	0.000914188	0.0418892	94.8121	109.349	101.654	55.0968	62.6602	65.6289	chr12	91351337	91516582	1	protein_coding	Tshr	0.000914188	0.0418892	101.938	7.27243	61.1286	5.4305
ENSMUSG00000020964	-0.214074	5.84775	1.19269	0.283231	1	52.2864	68.0628	59.8106	39.5558	56.5246	58.9745	chr12	91772817	91815931	-1	protein_coding	Sel1l	0.283231	1	60.0533	7.89098	51.685	10.5754
ENSMUSG00000020973	-1.06381	1.08022	2.06066	0.161193	1	1.041	2.83297	2.9594	0	2.01511	1.11929	chr12	69235861	69245203	-1	protein_coding	Dnaaf2	0.161193	1	2.27779	1.07295	1.0448	1.00962
ENSMUSG00000020974	0.283482	0.829366	0.135925	0.714881	1	1.28017	0.659008	2.06392	3.74269	0.463673	1.37492	chr12	69248547	69274969	-1	protein_coding	Pole2	0.714881	1	1.33437	0.704023	1.86043	1.69256
ENSMUSG00000020978	0.370444	5.39604	4.18465	0.0493861	0.725432	38.6563	35.0269	36.4622	39.2714	52.4197	50.4969	chr12	69343455	69357461	1	protein_coding	Klhdc2	0.0493861	0.725432	36.7151	1.82784	47.396	7.10149
ENSMUSG00000020982	-0.261953	4.66784	1.13791	0.29436	1	31.0815	33.6581	17.5711	14.2668	26.329	28.1603	chr12	69357296	69403939	-1	protein_coding	Nemf	0.29436	1	27.4369	8.64061	22.9187	7.54852
ENSMUSG00000020986	-1.20016	4.29164	17.4748	0.000221921	0.0142086	18.7335	41.7372	24.4762	7.66431	14.052	14.677	chr12	59005169	59058803	-1	protein_coding	Sec23a	0.000221921	0.0142086	28.3156	11.9728	12.1311	3.88095
ENSMUSG00000020988	0.204011	3.70488	0.346486	0.560388	1	9.60416	11.3685	14.5929	8.3089	13.3368	19.151	chr12	69737207	69771647	-1	protein_coding	L2hgdh	0.560388	1	11.8552	2.52974	13.5989	5.4258
ENSMUSG00000020990	2.56026	-0.43001	2.55442	0.120165	1	0.321785	0	0	1.33452	0.361768	0.558663	chr12	69793622	69838041	-1	protein_coding	Cdkl1	0.120165	1	0.107262	0.185783	0.751651	0.514291
ENSMUSG00000020992	0	-1.49361	0	1	1	0	0	0	0	0	0	chr12	69837062	69887253	1	lncRNA	4930512B01Rik	1	1	0	0	0	0
ENSMUSG00000020993	-0.0561423	5.47083	0.0812765	0.777477	1	40.1307	50.275	43.4254	46.1026	30.2868	52.5655	chr12	59089878	59108258	-1	protein_coding	Trappc6b	0.777477	1	44.6104	5.17491	42.985	11.4619
ENSMUSG00000020994	-0.455174	4.99952	5.66985	0.0236077	0.451603	33.1639	42.2477	31.8776	21.9541	28.4917	27.7244	chr12	59113670	59120784	1	protein_coding	Pnn	0.0236077	0.451603	35.7631	5.6526	26.0567	3.57365
ENSMUSG00000021000	-0.143532	6.0427	0.548395	0.464565	1	76.112	68.0026	61.7769	72.9515	55.5246	58.2107	chr12	59142585	59238369	1	protein_coding	Mia2	0.464565	1	68.6305	7.18817	62.2289	9.38263
ENSMUSG00000021003	0.506481	4.32138	3.63338	0.0659717	0.85507	16.0247	17.9629	16.5634	17.9386	17.4398	37.1736	chr12	98168553	98225718	-1	protein_coding	Galc	0.0659717	0.85507	16.8503	1.00048	24.184	11.2521
ENSMUSG00000021007	-0.750256	1.10613	1.2864	0.265436	1	3.36807	1.03569	1.79039	1.40828	0.776607	1.49782	chr12	98594416	98636074	1	protein_coding	Spata7	0.265436	1	2.06472	1.19014	1.22757	0.393102
ENSMUSG00000021009	0.433657	3.73176	1.84545	0.184151	1	12.4702	11.273	9.55389	15.7358	16.3136	12.9593	chr12	98643000	98703664	-1	protein_coding	Ptpn21	0.184151	1	11.099	1.4659	15.0029	1.79324
ENSMUSG00000021010	-1.87926	-1.37469	0.876056	0.357041	1	0	0	0.186251	0	0	0	chr12	53294940	54118958	1	protein_coding	Npas3	0.357041	1	0.0620836	0.107532	0	0
ENSMUSG00000021012	-0.0857912	5.40501	0.124075	0.727048	1	52.8299	32.4894	50.3786	56.7552	21.8607	50.6295	chr12	98713223	98754012	1	protein_coding	Zc3h14	0.727048	1	45.2326	11.1038	43.0818	18.6315
ENSMUSG00000021013	-0.855807	3.15936	3.96372	0.0553985	0.77815	10.544	8.14223	15.5622	5.0591	7.50153	6.18755	chr12	98886833	98949497	1	protein_coding	Ttc8	0.0553985	0.77815	11.4161	3.78611	6.24939	1.22238
ENSMUSG00000021018	0.295995	3.00009	0.455307	0.504844	1	7.46806	7.12146	6.14861	9.57807	7.30797	8.6156	chr16	20536415	20541017	1	protein_coding	Polr2h	0.504844	1	6.91271	0.684045	8.50055	1.13941
ENSMUSG00000021022	0.637633	4.2752	7.26506	0.0112714	0.271719	14.2847	14.6003	16.4917	23.9848	22.9734	23.6309	chr12	55325776	55349783	-1	protein_coding	Ppp2r3c	0.0112714	0.271719	15.1256	1.19355	23.5297	0.513233
ENSMUSG00000021023	0.400852	3.48887	1.19141	0.283485	1	12.0032	9.08528	7.63684	15.7795	11.6954	10.6261	chr12	55346362	55429318	1	protein_coding	Prorp	0.283485	1	9.57509	2.22399	12.7004	2.71968
ENSMUSG00000021024	0.680994	6.68031	10.6685	0.00266914	0.0951878	89.797	69.3716	80.595	143.112	121.246	120.097	chr12	55431007	55465239	1	protein_coding	Psma6	0.00266914	0.0951878	79.9212	10.2294	128.152	12.9684
ENSMUSG00000021025	0.181742	4.28408	0.534569	0.470201	1	20.7405	20.0463	12.824	19.2905	23.2574	18.4175	chr12	55536195	55539432	-1	protein_coding	Nfkbia	0.470201	1	17.8703	4.38393	20.3218	2.5795
ENSMUSG00000021027	0.464765	5.07109	1.88933	0.179166	1	38.0267	24.5723	29.2187	10.4247	43.2915	76.9644	chr12	55649681	55867952	-1	protein_coding	Ralgapa1	0.179166	1	30.6059	6.83364	43.5602	33.2707
ENSMUSG00000021028	0.212526	2.29432	0.160804	0.691178	1	4.10995	4.78087	3.81329	3.24253	5.00963	6.48519	chr12	56375088	56392679	-1	protein_coding	Mbip	0.691178	1	4.2347	0.495706	4.91245	1.62351
ENSMUSG00000021032	0.852785	-1.07169	0.160978	0.691019	1	0	0	0.298764	0.351199	0.144026	0	chr12	87144305	87149313	-1	protein_coding	Ngb	0.691019	1	0.0995879	0.172491	0.165075	0.176543
ENSMUSG00000021033	-0.56104	9.42145	10.0251	0.00346235	0.115025	807.54	807.436	773.94	573.003	497.401	548.873	chr12	87193939	87211497	1	protein_coding	Gstz1	0.00346235	0.115025	796.305	19.369	539.759	38.6164
ENSMUSG00000021036	-0.155118	4.73816	0.517723	0.477223	1	34.206	21.4936	27.2011	19.5479	30.6947	23.8993	chr12	87351832	87435129	-1	protein_coding	Sptlc2	0.477223	1	27.6336	6.36722	24.714	5.61787
ENSMUSG00000021037	0.145237	6.22722	0.564199	0.458257	1	74.8509	67.8058	69.5207	85.7396	75.291	73.7061	chr12	87313253	87320772	1	protein_coding	Ahsa1	0.458257	1	70.7258	3.67394	78.2456	6.53822
ENSMUSG00000021038	0.514518	4.9376	6.41288	0.0166294	0.358033	23.2564	24.9319	27.8869	44.7775	38.7756	25.6455	chr12	87285642	87313030	-1	protein_coding	Vipas39	0.0166294	0.358033	25.3584	2.3445	36.3995	9.78481
ENSMUSG00000021039	-0.444167	5.07727	5.58568	0.0245813	0.463864	40.5067	37.4739	35.2129	33.8678	24.0762	25.4822	chr12	87495845	87519044	-1	protein_coding	Snw1	0.0245813	0.463864	37.7312	2.6563	27.8087	5.29419
ENSMUSG00000021040	0.979897	4.89922	21.8938	5.41516e-05	0.00483585	22.1631	17.9897	22.7767	53.0744	29.1227	42.0134	chr12	87490666	87498976	1	protein_coding	Slirp	5.41516e-05	0.00483585	20.9765	2.60477	41.4035	11.9875
ENSMUSG00000021044	0.835552	4.43878	13.977	0.000753922	0.0362529	16.0085	16.3268	14.9272	31.2083	23.0858	30.2419	chr12	88327324	88428494	1	protein_coding	Adck1	0.000753922	0.0362529	15.7541	0.733628	28.1786	4.43693
ENSMUSG00000021047	-0.0361915	3.59916	0.00810909	0.928828	1	17.8684	6.70931	11.8079	19.314	9.87077	7.24751	chr12	46741300	46865712	-1	protein_coding	Nova1	0.928828	1	12.1285	5.58647	12.1441	6.34633
ENSMUSG00000021048	0.295912	4.99969	1.95322	0.172196	1	27.6443	33.9804	23.6962	34.8413	46.8004	24.5721	chr12	76302072	76366577	1	protein_coding	Mthfd1	0.172196	1	28.4403	5.18809	35.4046	11.1249
ENSMUSG00000021051	-0.391496	4.54096	2.4938	0.12448	1	22.1411	25.6297	29.8945	10.9709	21.6408	26.4593	chr12	75497655	75643019	-1	protein_coding	Ppp2r5e	0.12448	1	25.8884	3.88315	19.6903	7.9263
ENSMUSG00000021054	-0.999992	3.84319	8.92101	0.00547889	0.162971	10.4616	18.3758	24.4619	9.47542	10.3512	6.75344	chr12	75761023	75782503	-1	protein_coding	Sgpp1	0.00547889	0.162971	17.7664	7.02	8.86001	1.87615
ENSMUSG00000021055	-2.57307	-1.26897	1.43136	0.241267	1	0	0.145451	0.185285	0	0	0	chr12	76167193	76224033	-1	protein_coding	Esr2	0.241267	1	0.110245	0.0975306	0	0
ENSMUSG00000021056	0	-1.49361	0	1	1	0	0	0	0	0	0	chr12	76245460	76293520	-1	protein_coding	Tex21	1	1	0	0	0	0
ENSMUSG00000021057	0.217384	1.1614	0.116235	0.735462	1	1.3646	2.20259	1.74797	1.05553	1.50758	3.77692	chr12	76371665	76380927	1	protein_coding	Akap5	0.735462	1	1.77172	0.419497	2.11334	1.45832
ENSMUSG00000021061	0.653296	1.78285	0.919894	0.344949	1	2.52421	2.402	2.16185	0.505785	9.17908	1.2685	chr12	76627262	76757321	-1	protein_coding	Sptb	0.344949	1	2.36269	0.184354	3.65112	4.80252
ENSMUSG00000021062	0.451227	0.778584	0.359415	0.553203	1	2.02213	1.1548	0.495728	2.3869	0.483201	1.98665	chr12	76844734	76869682	-1	protein_coding	Rab15	0.553203	1	1.22422	0.765566	1.61892	1.00371
ENSMUSG00000021065	0.179869	4.58668	0.728603	0.399906	1	19.8874	22.6624	24.1329	26.1363	20.7961	28.7336	chr12	77284899	77523112	1	protein_coding	Fut8	0.399906	1	22.2276	2.15588	25.222	4.04695
ENSMUSG00000021066	0.23401	1.04577	0.0960759	0.758672	1	3.95338	1.19299	0.564665	2.11063	0.580668	3.34037	chr12	69939388	70013191	1	protein_coding	Atl1	0.758672	1	1.90368	1.80268	2.01055	1.38257
ENSMUSG00000021067	0.0208129	6.15958	0.0116707	0.914669	1	74.1795	69.035	67.6096	64.4081	69.4142	80.0354	chr12	70011786	70033776	-1	protein_coding	Sav1	0.914669	1	70.2747	3.45596	71.2859	7.98002
ENSMUSG00000021068	-0.770514	3.80819	5.26111	0.0287697	0.51869	12.2542	27.2652	13.1915	9.00959	10.5862	11.0478	chr12	70058209	70160491	-1	protein_coding	Nin	0.0287697	0.51869	17.5703	8.40909	10.2145	1.06872
ENSMUSG00000021069	0.721599	9.35085	15.1943	0.00048671	0.0255499	507.19	452.827	552.86	879.832	700.089	914.791	chr12	70237585	70278262	-1	protein_coding	Pygl	0.00048671	0.0255499	504.292	50.0791	831.571	115.2
ENSMUSG00000021070	0.996723	-0.443511	0.420211	0.521621	1	0	0.719447	0	0.450972	0.542776	0.558609	chr12	105529485	105561496	1	protein_coding	Bdkrb2	0.521621	1	0.239816	0.415373	0.517452	0.0581156
ENSMUSG00000021071	-1.87926	-1.37469	0.876056	0.357041	1	0	0	0.186251	0	0	0	chr12	70291307	70394388	-1	protein_coding	Trim9	0.357041	1	0.0620836	0.107532	0	0
ENSMUSG00000021072	-0.34722	4.44117	2.37819	0.133221	1	22.8993	27.1564	20.328	15.5879	20.7527	18.9435	chr12	70499869	70514814	1	protein_coding	Tmx1	0.133221	1	23.4612	3.44874	18.428	2.62071
ENSMUSG00000021076	0.565622	5.77768	8.44379	0.00671609	0.190237	37.2736	43.471	54.1424	74.4192	70.2563	54.703	chr12	70984631	71011492	1	protein_coding	Actr10	0.00671609	0.190237	44.9623	8.5327	66.4595	10.392
ENSMUSG00000021078	0	-1.49361	0	1	1	0	0	0	0	0	0	chr12	71158202	71169995	1	protein_coding	Tomm20l	1	1	0	0	0	0
ENSMUSG00000021079	1.06631	4.90269	29.711	5.95752e-06	0.000873314	19.3902	21.2391	18.6944	50.6476	39.154	34.7595	chr12	71169947	71183458	-1	protein_coding	Timm9	5.95752e-06	0.000873314	19.7746	1.31519	41.5204	8.20413
ENSMUSG00000021081	0	-1.49361	0	1	1	0	0	0	0	0	0	chr12	103654303	103661788	-1	protein_coding	Serpina1f	1	1	0	0	0	0
ENSMUSG00000021086	0	-1.49361	0	1	1	0	0	0	0	0	0	chr12	72148074	72231803	-1	protein_coding	Ccdc175	1	1	0	0	0	0
ENSMUSG00000021087	1.01247	0.0124562	0.776937	0.384886	1	0.133468	0.597217	0.6246	1.6498	1.21937	0.15569	chr12	72258526	72455828	-1	protein_coding	Rtn1	0.384886	1	0.451762	0.27599	1.00829	0.769097
ENSMUSG00000021090	-0.412574	0.988258	0.353196	0.556637	1	0.823645	3.28198	1.50456	0.528825	1.61372	2.01276	chr12	72488640	72577524	1	protein_coding	Lrrc9	0.556637	1	1.87006	1.26927	1.3851	0.767927
ENSMUSG00000021091	-1.45795	7.65722	40.8654	4.09731e-07	0.000112541	292.46	297.676	245.234	132.927	78.957	92.3837	chr12	104372988	104380588	1	protein_coding	Serpina3n	4.09731e-07	0.000112541	278.457	28.8897	101.423	28.0976
ENSMUSG00000021094	1.19337	7.59381	28.7477	7.68825e-06	0.00105797	130.194	117.423	120.319	359.388	223.012	259.292	chr12	72697127	72711683	-1	protein_coding	Dhrs7	7.68825e-06	0.00105797	122.645	6.69566	280.564	70.6326
ENSMUSG00000021095	-0.569405	2.11519	1.01517	0.321495	1	4.47613	5.01507	4.26205	5.12183	1.48231	2.78139	chr12	104437468	104439589	-1	protein_coding	Gsc	0.321495	1	4.58442	0.388011	3.12851	1.84442
ENSMUSG00000021096	0.508142	7.10442	5.80308	0.0221516	0.433819	107.824	115.442	122.004	156.463	147.847	186.723	chr12	72804229	72846593	1	protein_coding	Ppm1a	0.0221516	0.433819	115.09	7.09618	163.678	20.4178
ENSMUSG00000021097	-0.153382	5.32201	0.626906	0.43453	1	32.5725	48.5967	42.5872	33.4983	45.4825	32.3718	chr12	104729376	104831335	-1	protein_coding	Clmn	0.43453	1	41.2521	8.09507	37.1175	7.26617
ENSMUSG00000021098	0.213703	-1.08143	0.00582667	0.939647	1	0.218398	0.0799254	0	0	0.477677	0	chr12	72927883	72987548	-1	protein_coding	4930447C04Rik	0.939647	1	0.0994412	0.110499	0.159226	0.275787
ENSMUSG00000021099	0	-1.49361	0	1	1	0	0	0	0	0	0	chr12	72986666	72991673	1	protein_coding	Six6	1	1	0	0	0	0
ENSMUSG00000021101	2.7149	-1.27322	1.65207	0.208884	1	0	0	0	0	0.361113	0	chr12	104823630	104837794	1	lncRNA	4930408O17Rik	0.208884	1	0	0	0.120371	0.208489
ENSMUSG00000021102	0.970575	7.00906	17.4576	0.000223204	0.0142476	102.505	84.0846	80.8695	241.528	136.523	146.29	chr12	104998947	105009165	1	protein_coding	Glrx5	0.000223204	0.0142476	89.153	11.6743	174.78	58.0114
ENSMUSG00000021103	-0.116568	3.23802	0.0830504	0.77513	1	9.81123	9.94855	8.28649	10.8137	8.30181	6.82945	chr12	73170491	73320762	1	protein_coding	Mnat1	0.77513	1	9.34875	0.922511	8.64833	2.01462
ENSMUSG00000021108	-0.399536	3.85994	1.76917	0.193221	1	18.9712	15.4089	13.0151	12.6829	11.6673	11.6215	chr12	73631570	73824959	1	protein_coding	Prkch	0.193221	1	15.7984	2.99708	11.9906	0.600038
ENSMUSG00000021109	0.0823341	5.3536	0.175029	0.678575	1	40.0886	39.3574	38.8923	30.3972	38.9211	55.7868	chr12	73948149	73994304	1	protein_coding	Hif1a	0.678575	1	39.4461	0.603043	41.7017	12.9212
ENSMUSG00000021111	0.234499	6.156	1.34801	0.254518	1	77.3073	63.5159	55.8279	67.0006	72.0782	92.1328	chr12	105750953	105805203	1	protein_coding	Papola	0.254518	1	65.5504	10.8833	77.0705	13.2891
ENSMUSG00000021112	-0.282745	3.07946	0.419829	0.521809	1	7.91669	10.0146	8.25948	6.72682	9.68802	5.09773	chr12	78795681	78887488	1	protein_coding	Pals1	0.521809	1	8.73024	1.12538	7.17086	2.32714
ENSMUSG00000021113	-0.466053	2.85368	0.851293	0.363336	1	8.12055	9.92578	5.56136	2.68254	4.80438	9.78331	chr12	74011255	74035740	1	protein_coding	Snapc1	0.363336	1	7.86923	2.19304	5.75675	3.64493
ENSMUSG00000021114	0.707442	5.69457	14.6441	0.000592166	0.0297643	36.7771	37.4874	45.4172	73.3381	61.3911	60.7023	chr12	78887499	78908412	-1	protein_coding	Atp6v1d	0.000592166	0.0297643	39.8939	4.79646	65.1438	7.10481
ENSMUSG00000021115	0.108361	3.29303	0.0743764	0.786883	1	12.1201	7.56005	7.75935	10.8308	9.82101	8.93204	chr12	105976487	106043685	1	protein_coding	Vrk1	0.786883	1	9.14651	2.57715	9.86128	0.950018
ENSMUSG00000021116	-0.0437922	5.70504	0.0437852	0.835627	1	48.8195	66.5526	44.9511	41.4354	43.613	70.8311	chr12	78908593	78933784	1	protein_coding	Eif2s1	0.835627	1	53.4411	11.5185	51.9598	16.3792
ENSMUSG00000021118	-1.77478	-1.37851	0.831262	0.369452	1	0.159575	0	0	0	0	0	chr12	78935465	78953738	-1	protein_coding	Plek2	0.369452	1	0.0531917	0.0921307	0	0
ENSMUSG00000021120	-0.539435	3.0963	1.58305	0.217748	1	8.42275	9.04653	10.6853	5.93544	5.48776	7.8746	chr12	79127438	79136425	-1	protein_coding	Pigh	0.217748	1	9.38488	1.16863	6.4326	1.26871
ENSMUSG00000021123	0.383779	0.395527	0.180582	0.673818	1	0.517148	0.967348	0.995193	2.38232	0.186117	0.794692	chr12	79255688	79269439	1	protein_coding	Rdh12	0.673818	1	0.826563	0.268323	1.12104	1.13389
ENSMUSG00000021124	0.150629	5.62444	0.519564	0.476447	1	45.4241	44.7207	48.7089	73.4639	45.4129	35.7659	chr12	79202791	79219441	-1	protein_coding	Vti1b	0.476447	1	46.2846	2.12877	51.5476	19.5834
ENSMUSG00000021125	-1.87926	-1.37469	0.876056	0.357041	1	0	0	0.186251	0	0	0	chr12	79177551	79203075	1	protein_coding	Arg2	0.357041	1	0.0620836	0.107532	0	0
ENSMUSG00000021127	-0.85411	6.28177	16.6523	0.000293133	0.017404	95.7134	85.4095	105.487	39.2677	57.1702	61.8244	chr12	80154528	80159787	-1	protein_coding	Zfp36l1	0.000293133	0.017404	95.5368	10.0401	52.7541	11.9091
ENSMUSG00000021130	-1.37747	3.70542	17.1017	0.000251614	0.0155324	16.5	16.1953	19.1731	5.8435	7.84817	6.17598	chr12	80565051	80677746	1	protein_coding	Galnt16	0.000251614	0.0155324	17.2895	1.63836	6.62255	1.07436
ENSMUSG00000021131	0.111057	4.84299	0.252505	0.61888	1	31.8577	29.1411	20.382	39.8312	27.9322	20.7072	chr12	80680796	80691115	-1	protein_coding	Erh	0.61888	1	27.1269	5.99711	29.4902	9.65675
ENSMUSG00000021133	-0.217604	5.05116	1.01387	0.321798	1	32.6914	30.0546	41.5942	19.4226	41.329	28.4409	chr12	80837284	80927609	1	protein_coding	Susd6	0.321798	1	34.7801	6.04671	29.7308	11.01
ENSMUSG00000021134	-0.0322113	7.66654	0.0236222	0.87885	1	189.639	228.978	191.079	180.065	211.078	205.059	chr12	80992278	80997281	1	protein_coding	Srsf5	0.87885	1	203.232	22.3083	198.734	16.4455
ENSMUSG00000021135	3.60923	-1.08427	2.75374	0.107844	1	0	0	0	0	0.361449	0.372055	chr12	80999957	81015479	-1	protein_coding	Slc10a1	0.107844	1	0	0	0.244501	0.211811
ENSMUSG00000021136	-0.189194	7.05706	0.817824	0.372815	1	138.515	140.618	139.069	134.546	106.834	125.492	chr12	81073582	81233188	1	protein_coding	Smoc1	0.372815	1	139.4	1.09022	122.291	14.1308
ENSMUSG00000021139	1.94736	1.39202	7.73719	0.00913605	0.233795	1.17383	1.739	0	2.94964	3.75606	4.6131	chr12	81405634	81579679	-1	protein_coding	Gm20498	0.00913605	0.233795	0.970941	0.887074	3.77293	0.831861
ENSMUSG00000021140	-0.749907	6.08845	9.75352	0.00387029	0.12514	82.905	56.8041	126.27	67.9933	52.0294	38.6605	chr12	81906797	82047698	1	protein_coding	Pcnx	0.00387029	0.12514	88.6598	35.0888	52.8944	14.6855
ENSMUSG00000021143	-1.078	5.48153	35.8801	1.27913e-06	0.000270147	54.8927	60.7714	58.7052	25.4014	27.6824	29.4308	chr12	112978128	113038021	1	protein_coding	Pacs2	1.27913e-06	0.000270147	58.1231	2.98227	27.5049	2.02055
ENSMUSG00000021144	-0.0814534	5.21013	0.19444	0.662317	1	37.0821	44.5843	30.9297	33.5707	34.7496	38.1311	chr12	113061898	113100826	1	protein_coding	Mta1	0.662317	1	37.532	6.83841	35.4838	2.36717
ENSMUSG00000021147	-0.864313	3.82251	6.23468	0.018069	0.379121	9.44577	20.9121	27.2357	8.35206	10.5721	12.1343	chr13	8853004	8921945	-1	protein_coding	Wdr37	0.018069	0.379121	19.1979	9.01801	10.3528	1.90065
ENSMUSG00000021148	-2.01547	0.0450416	2.05578	0.161674	1	0.311557	0	2.75542	0.817265	0	0	chr13	8991611	8998267	-1	protein_coding	Gm9745	0.161674	1	1.02233	1.50897	0.272422	0.471848
ENSMUSG00000021149	0.320183	4.68195	2.04711	0.162533	1	19.2078	27.8493	21.8016	24.4162	22.6896	39.3671	chr13	9016367	9046119	-1	protein_coding	Gtpbp4	0.162533	1	22.9529	4.43428	28.8243	9.17107
ENSMUSG00000021156	1.03872	5.91617	10.494	0.00286277	0.100209	38.5671	47.4317	47.4936	198.996	48.5007	47.9854	chr13	9734869	9815366	-1	protein_coding	Zmynd11	0.00286277	0.100209	44.4975	5.13597	98.4942	87.0379
ENSMUSG00000021171	-0.322335	5.55374	2.31328	0.138442	1	47.2998	45.7346	58.2915	24.213	45.475	50.5677	chr12	116244816	116354670	1	protein_coding	Esyt2	0.138442	1	50.442	6.84278	40.0852	13.9796
ENSMUSG00000021175	-0.168552	2.59517	0.114306	0.737581	1	5.77175	5.45423	6.70217	3.82074	5.98157	6.08532	chr12	117768024	117842441	1	protein_coding	Cdca7l	0.737581	1	5.97605	0.648567	5.29588	1.27856
ENSMUSG00000021176	-0.233512	-0.828662	0.0151622	0.902798	1	0.0992935	0.242055	0.38656	0	0.668611	0	chr12	99659304	99850698	-1	protein_coding	Efcab11	0.902798	1	0.242636	0.143634	0.22287	0.386023
ENSMUSG00000021177	-0.944554	2.89747	3.72069	0.0629727	0.834089	9.80562	8.00184	10.0738	6.84056	5.60333	2.30293	chr12	99850776	99921478	1	protein_coding	Tdp1	0.0629727	0.834089	9.29376	1.12683	4.91561	2.34569
ENSMUSG00000021178	0.215109	6.6627	1.02871	0.31834	1	107.065	84.9134	89.7371	131.177	91.4799	104.429	chr12	100076413	100089664	1	protein_coding	Psmc1	0.31834	1	93.9052	11.6493	109.029	20.2441
ENSMUSG00000021179	0.217138	3.137	0.256168	0.616358	1	5.00167	10.2735	8.33506	9.84434	8.4768	9.01668	chr12	100091711	100125912	-1	protein_coding	Nrde2	0.616358	1	7.87006	2.66648	9.11261	0.688801
ENSMUSG00000021180	0.274641	2.45906	0.258285	0.614911	1	5.96879	4.36268	3.75286	2.64636	5.18494	9.17267	chr12	100514698	100693242	-1	protein_coding	Rps6ka5	0.614911	1	4.69478	1.14468	5.66799	3.28986
ENSMUSG00000021182	-0.498756	4.04365	2.78617	0.105185	1	18.7213	20.315	16.5977	12.7558	18.9905	7.8356	chr12	100877782	100995315	-1	protein_coding	Ccdc88c	0.105185	1	18.5446	1.86492	13.194	5.59036
ENSMUSG00000021185	-0.0263443	4.95346	0.0165821	0.898373	1	29.8212	31.0228	31.2742	24.9985	23.8775	41.6557	chr12	100745316	100863240	1	protein_coding	Dglucy	0.898373	1	30.7061	0.776581	30.1773	9.95645
ENSMUSG00000021186	-0.564497	4.7083	6.84697	0.0136186	0.31166	23.0414	29.207	37.1391	17.9066	24.5692	17.7171	chr12	101712824	101785314	-1	protein_coding	Fbln5	0.0136186	0.31166	29.7958	7.06724	20.0643	3.90254
ENSMUSG00000021187	-1.5278	-0.484507	0.8876	0.353438	1	0.573875	0.256747	0.646562	0.368507	0	0.164005	chr12	101611702	101684782	-1	protein_coding	Tc2n	0.353438	1	0.492395	0.207288	0.177504	0.184624
ENSMUSG00000021188	-0.13862	4.69968	0.43329	0.515254	1	23.8344	28.844	27.0762	17.6214	24.9698	29.5409	chr12	101800302	101879526	-1	protein_coding	Trip11	0.515254	1	26.5848	2.54069	24.044	6.01343
ENSMUSG00000021189	-0.310713	3.43771	0.712295	0.405171	1	10.4036	12.4719	10.2022	8.30687	8.50699	9.81529	chr12	101885160	101924505	-1	protein_coding	Atxn3	0.405171	1	11.0259	1.25632	8.87638	0.819248
ENSMUSG00000021190	0.382193	5.41048	4.04635	0.0530593	0.759176	37.8277	27.7615	45.3213	49.6907	49.1257	45.441	chr12	102360343	102406072	-1	protein_coding	Lgmn	0.0530593	0.759176	36.9702	8.81125	48.0858	2.30781
ENSMUSG00000021192	0.124335	4.21185	0.250464	0.620295	1	19.2263	17.3904	15.5201	15.7488	20.4989	20.5233	chr12	102435394	102464166	1	protein_coding	Golga5	0.620295	1	17.3789	1.85313	18.9237	2.74953
ENSMUSG00000021193	-0.0922672	5.74959	0.220632	0.641857	1	40.4717	62.4695	63.6973	45.7374	54.8376	55.2475	chr13	6598185	6630551	1	protein_coding	Pitrm1	0.641857	1	55.5462	13.0693	51.9409	5.37622
ENSMUSG00000021194	-1.1546	-1.07697	0.289143	0.594623	1	0.317518	0	0.186217	0	0.181517	0	chr12	102521228	102531287	1	protein_coding	Chga	0.594623	1	0.167912	0.159548	0.0605057	0.104799
ENSMUSG00000021196	0.352481	6.7353	2.87895	0.0997988	1	89.0538	100.577	93.0016	115.411	106.716	138.799	chr13	6629804	6698813	-1	protein_coding	Pfkp	0.0997988	1	94.2107	5.85585	120.309	16.5925
ENSMUSG00000021198	-3.46221	-1.07418	2.35468	0.135785	1	0	0.271161	0.39755	0	0	0	chr12	102915118	103150324	1	protein_coding	Unc79	0.135785	1	0.222903	0.203121	0	0
ENSMUSG00000021200	3.2325	2.79953	17.0027	0.000260189	0.0158637	1.13464	1.6857	1.06299	0.557419	32.4966	2.46684	chr12	103287401	103322260	-1	protein_coding	Asb2	0.000260189	0.0158637	1.29444	0.340724	11.8403	17.9143
ENSMUSG00000021203	0.529634	1.95267	0.936599	0.340669	1	2.41362	2.47204	3.91158	4.25416	3.55382	4.87111	chr12	103354941	103372609	1	protein_coding	Otub2	0.340669	1	2.93241	0.848483	4.22636	0.659084
ENSMUSG00000021207	0	-1.49361	0	1	1	0	0	0	0	0	0	chr13	4624074	4636540	1	protein_coding	Akr1c21	1	1	0	0	0	0
ENSMUSG00000021208	0	-1.49361	0	1	1	0	0	0	0	0	0	chr12	103417157	103423482	-1	protein_coding	Ifi27l2b	1	1	0	0	0	0
ENSMUSG00000021209	-0.416915	2.16106	0.419212	0.522113	1	3.53281	4.7146	6.12218	2.53843	0.776991	8.43636	chr12	103498542	103580090	1	protein_coding	Ppp4r4	0.522113	1	4.78986	1.29632	3.91726	4.01153
ENSMUSG00000021210	1.87006	-0.378309	1.49653	0.230455	1	0	0	0.49556	0.271301	0.888132	0.742315	chr13	4484305	4507876	1	protein_coding	Akr1c6	0.230455	1	0.165187	0.286112	0.633916	0.322387
ENSMUSG00000021211	-1.80505	-0.906556	0.814937	0.37365	1	0.159049	0.296653	0.371407	0	0	0.182783	chr13	4318175	4329432	-1	protein_coding	Akr1c12	0.37365	1	0.275703	0.107718	0.0609276	0.10553
ENSMUSG00000021213	-0.268676	2.42716	0.263189	0.611587	1	3.83534	7.63706	4.81178	4.96589	3.53162	5.06582	chr13	4241149	4255595	1	protein_coding	Akr1c13	0.611587	1	5.42806	1.97437	4.52111	0.858381
ENSMUSG00000021214	-1.35525	0.963381	3.41931	0.0740266	0.912704	2.82361	1.60451	2.2414	1.91364	0.178011	0.552262	chr13	4182614	4200653	-1	protein_coding	Akr1c18	0.0740266	0.912704	2.22317	0.609755	0.881304	0.913402
ENSMUSG00000021215	0.787266	6.76346	11.6142	0.00183727	0.0718849	98.5768	80.695	66.6776	157.416	96.79	171.061	chr13	3932018	3968220	-1	protein_coding	Net1	0.00183727	0.0718849	81.9832	15.9886	141.756	39.5344
ENSMUSG00000021216	0	-1.49361	0	1	1	0	0	0	0	0	0	chr13	3968274	3985277	1	protein_coding	Tubal3	1	1	0	0	0	0
ENSMUSG00000021217	-1.16771	1.80354	3.68302	0.0642474	0.844072	1.91328	2.85425	7.77563	1.82883	1.99086	1.67751	chr7	36397543	36472978	1	protein_coding	Tshz3	0.0642474	0.844072	4.18105	3.14835	1.8324	0.156705
ENSMUSG00000021218	-0.0039529	7.81341	0.000369958	0.984778	1	213.902	225.498	231.71	206.908	231.707	230.623	chr13	3588063	3617871	1	protein_coding	Gdi2	0.984778	1	223.704	9.03864	223.079	14.0151
ENSMUSG00000021219	-0.56226	0.980578	0.678701	0.416349	1	1.29829	3.03115	1.52099	2.30115	0.731351	1.12846	chr12	82635066	83208830	1	protein_coding	Rgs6	0.416349	1	1.95015	0.94278	1.38699	0.81621
ENSMUSG00000021221	0.469328	1.51805	0.560084	0.459886	1	3.20738	0.946058	2.68159	1.70713	2.34133	5.4916	chr12	83260519	83534490	-1	protein_coding	Dpf3	0.459886	1	2.27834	1.18336	3.18002	2.02685
ENSMUSG00000021222	0.159768	4.43693	0.44327	0.510489	1	27.7207	16.4914	16.6134	26.9451	20.38	20.8068	chr12	83567240	83588694	1	protein_coding	Dcaf4	0.510489	1	20.2752	6.44833	22.7107	3.67338
ENSMUSG00000021223	1.02179	1.88594	3.23511	0.0818524	0.965837	3.34793	1.93998	1.50918	2.97704	4.83694	6.03801	chr12	83810408	83839156	1	protein_coding	Papln	0.0818524	0.965837	2.2657	0.961678	4.61733	1.54225
ENSMUSG00000021224	-1.02967	4.29923	14.0789	0.000726419	0.035305	20.7404	30.8091	26.5565	6.81118	15.1609	15.9081	chr12	83840808	83968708	-1	protein_coding	Numb	0.000726419	0.035305	26.0353	5.05456	12.6267	5.05026
ENSMUSG00000021226	1.41042	4.97854	58.3249	1.33134e-08	7.54216e-06	17.6468	18.5709	17.5197	48.2083	48.9342	45.8948	chr12	84034635	84040647	1	protein_coding	Acot2	1.33134e-08	7.54216e-06	17.9125	0.573749	47.6791	1.58734
ENSMUSG00000021228	2.74044	-1.27414	1.71765	0.200317	1	0	0	0	0	0.156483	0.214846	chr12	84098918	84107176	1	protein_coding	Acot3	0.200317	1	0	0	0.123776	0.111094
ENSMUSG00000021234	0.318243	1.67828	0.279749	0.600646	1	1.69475	1.80293	4.23736	4.33205	1.29828	3.98202	chr12	84392083	84408607	-1	protein_coding	Fam161b	0.600646	1	2.57835	1.43777	3.20412	1.65975
ENSMUSG00000021235	0.996122	6.13488	23.4145	3.43319e-05	0.00344491	49.9339	39.7928	55.4515	118.463	81.9663	88.8201	chr12	84408431	84420570	1	protein_coding	Coq6	3.43319e-05	0.00344491	48.3927	7.94233	96.4164	19.3979
ENSMUSG00000021236	0.284764	6.69815	1.82146	0.186946	1	91.2894	82.7228	107.49	95.8453	117.56	129.167	chr12	84420631	84455803	-1	protein_coding	Entpd5	0.186946	1	93.8342	12.5783	114.191	16.9145
ENSMUSG00000021238	-0.359156	8.5293	2.6389	0.114435	1	360.09	429.729	431.68	206.842	338.761	406.44	chr12	84477491	84497778	-1	protein_coding	Aldh6a1	0.114435	1	407.166	40.7814	317.347	101.507
ENSMUSG00000021239	0	-1.49361	0	1	1	0	0	0	0	0	0	chr12	84616536	84642231	1	protein_coding	Vsx2	1	1	0	0	0	0
ENSMUSG00000021240	0.0130658	4.29742	0.00284636	0.957796	1	23.5139	14.3124	19.689	17.7314	19.9576	20.1022	chr12	84648238	84664187	-1	protein_coding	Abcd4	0.957796	1	19.1718	4.62249	19.2638	1.32901
ENSMUSG00000021241	0.73013	6.11739	13.6755	0.000842031	0.0395395	52.4353	48.0282	59.0192	104.585	79.2778	80.5845	chr12	84820025	84821862	1	protein_coding	Isca2	0.000842031	0.0395395	53.1609	5.53132	88.1493	14.2492
ENSMUSG00000021242	-0.106215	8.78787	0.279632	0.600721	1	518.296	426.019	415.683	517.082	357.715	388.851	chr12	84801336	84819926	-1	protein_coding	Npc2	0.600721	1	453.333	56.4965	421.216	84.4692
ENSMUSG00000021243	0.382467	5.13776	4.02803	0.0535682	0.763846	32.7314	35.2942	23.5294	45.4383	37.6028	36.6584	chr12	85017671	85030077	1	protein_coding	Fcf1	0.0535682	0.763846	30.5183	6.18676	39.8998	4.81962
ENSMUSG00000021244	-0.169335	4.72829	0.635392	0.431468	1	28.6908	30.4609	20.0583	27.4224	24.2486	19.2203	chr12	85043095	85117289	1	protein_coding	Ylpm1	0.431468	1	26.4033	5.5658	23.6305	4.13585
ENSMUSG00000021245	-0.164048	3.49712	0.176591	0.677227	1	13.7273	11.7342	9.34507	16.6764	6.2264	8.83315	chr12	85281294	85317373	-1	protein_coding	Mlh3	0.677227	1	11.6022	2.19409	10.5787	5.43929
ENSMUSG00000021248	-0.103186	7.18847	0.242358	0.625989	1	152.342	143.891	151.658	154.382	123.75	138.925	chr12	85387388	85421621	-1	protein_coding	Tmed10	0.625989	1	149.297	4.69413	139.019	15.3161
ENSMUSG00000021250	2.27502	1.37353	10.1597	0.00327744	0.110917	0.80229	1.449	0.404076	0.378001	8.83764	3.7248	chr12	85520664	85524047	1	protein_coding	Fos	0.00327744	0.110917	0.885124	0.527366	4.31348	4.26043
ENSMUSG00000021252	-0.373998	3.85358	1.30784	0.26157	1	12.9577	18.1822	15.614	18.5799	8.44936	9.51269	chr12	85862222	85871324	-1	protein_coding	Erg28	0.26157	1	15.5846	2.61235	12.1806	5.56735
ENSMUSG00000021253	-1.33547	3.10453	8.64642	0.00615738	0.177367	12.0663	10.1445	11.3799	2.25281	4.74993	6.17353	chr12	86103519	86125815	-1	protein_coding	Tgfb3	0.00615738	0.177367	11.1969	0.973859	4.39209	1.9847
ENSMUSG00000021254	-0.598829	3.5701	2.56568	0.119382	1	9.22007	16.4006	14.9745	5.18686	10.215	11.2796	chr12	86288632	86338558	1	protein_coding	Gpatch2l	0.119382	1	13.5317	3.80147	8.89379	3.25413
ENSMUSG00000021255	0.870961	-0.162886	0.511664	0.47979	1	0.158476	0.284697	0.744945	0.903178	0.730915	0.562232	chr12	86407891	86568402	1	protein_coding	Esrrb	0.47979	1	0.39604	0.308681	0.732108	0.170476
ENSMUSG00000021256	0.031798	1.7271	0.00313375	0.955718	1	2.05578	3.08806	3.55206	1.6083	4.02877	3.16305	chr12	86725474	86738865	1	protein_coding	Vash1	0.955718	1	2.89863	0.765913	2.93337	1.22647
ENSMUSG00000021257	0.261663	2.62405	0.238312	0.628875	1	4.27327	8.45629	4.36351	3.60516	5.44893	11.6302	chr12	86747276	86773234	-1	protein_coding	Angel1	0.628875	1	5.69769	2.38944	6.89475	4.20333
ENSMUSG00000021258	-0.0712239	4.45083	0.106855	0.745958	1	21.4484	20.5651	23.5855	20.628	22.6006	19.084	chr12	108145838	108169618	1	protein_coding	Ccnk	0.745958	1	21.8663	1.55302	20.7709	1.76263
ENSMUSG00000021259	-2.73431	-0.13885	4.30859	0.0463336	0.699764	1.84243	0.583298	0.441945	0.139799	0	0.227371	chr12	108300640	108328493	1	protein_coding	Cyp46a1	0.0463336	0.699764	0.95589	0.77101	0.12239	0.114681
ENSMUSG00000021260	-1.40252	0.0516896	1.50433	0.229273	1	1.10862	1.13473	0.559727	0.690406	0	0.373069	chr12	108272529	108297128	1	protein_coding	Hhipl1	0.229273	1	0.934359	0.324704	0.354492	0.345578
ENSMUSG00000021262	-0.0124935	3.64944	0.000810125	0.977476	1	24.0066	11.5542	5.03786	18.0258	16.5099	5.70703	chr12	108520979	108654775	1	protein_coding	Evl	0.977476	1	13.5329	9.63795	13.4142	6.71754
ENSMUSG00000021263	-0.183203	-0.75665	0.0101891	0.92025	1	0.150848	0.27177	0.353615	0.14014	0.515265	0	chr12	108644970	108668570	-1	protein_coding	Degs2	0.92025	1	0.258745	0.102009	0.218468	0.266413
ENSMUSG00000021264	-0.119959	5.52664	0.446134	0.509136	1	51.0241	45.772	44.8225	42.3715	39.2825	48.6454	chr12	108758899	108786074	1	protein_coding	Yy1	0.509136	1	47.2062	3.34034	43.4331	4.77088
ENSMUSG00000021265	-0.788277	2.3014	2.13251	0.1543	1	5.46403	3.81006	7.39659	3.60942	3.25867	2.64229	chr12	108791799	108801809	-1	protein_coding	Slc25a29	0.1543	1	5.5569	1.79507	3.17013	0.489608
ENSMUSG00000021266	0.108323	5.76125	0.345916	0.560709	1	55.15	53.2092	46.6608	63.0423	53.8815	50.4128	chr12	108825956	108860100	-1	protein_coding	Wars	0.560709	1	51.6733	4.44814	55.7789	6.52504
ENSMUSG00000021268	-0.502401	5.49824	6.31483	0.0174053	0.370091	50.0294	48.6539	54.1933	45.0418	24.2772	39.0945	chr12	109506884	109538160	1	lncRNA	Meg3	0.0174053	0.370091	50.9589	2.8843	36.1378	10.6934
ENSMUSG00000021270	0.121413	7.75903	0.314815	0.578788	1	214.956	214.151	194.378	171.333	240.665	266.268	chr12	110657039	110669162	-1	protein_coding	Hsp90aa1	0.578788	1	207.828	11.6552	226.089	49.1171
ENSMUSG00000021271	0.24873	3.20386	0.349667	0.558604	1	7.54342	7.83593	9.01623	5.90244	13.2545	9.75848	chr12	110816687	110836430	1	protein_coding	Zfp839	0.558604	1	8.13186	0.779725	9.63847	3.6775
ENSMUSG00000021273	-0.380222	6.18756	3.53227	0.0696462	0.885276	73.653	83.7536	83.289	77.2927	51.5471	56.2948	chr14	63382599	63417027	-1	protein_coding	Fdft1	0.0696462	0.885276	80.2319	5.70218	61.7115	13.7009
ENSMUSG00000021275	0.326574	3.88923	1.13554	0.294854	1	10.3143	16.0818	12.321	12.9918	14.4476	21.1251	chr12	110855698	110938828	1	protein_coding	Tecpr2	0.294854	1	12.9057	2.92788	16.1882	4.33704
ENSMUSG00000021276	0.281718	4.1838	1.03909	0.315949	1	19.442	11.4098	18.837	21.744	24.5681	14.005	chr12	110839044	110855579	-1	protein_coding	Cinp	0.315949	1	16.5629	4.47299	20.1057	5.46878
ENSMUSG00000021277	-0.0815567	4.01855	0.078772	0.78084	1	11.9816	19.366	17.4215	12.2644	20.0347	13.4642	chr12	111132804	111233587	1	protein_coding	Traf3	0.78084	1	16.2564	3.82762	15.2544	4.18303
ENSMUSG00000021278	2.65169	-0.985742	1.48309	0.232511	1	0.120236	0	0	1.12003	0.144217	0	chr12	111237529	111242860	1	protein_coding	Amn	0.232511	1	0.0400786	0.0694182	0.421415	0.609299
ENSMUSG00000021279	0.0582546	6.4606	0.0765487	0.783873	1	92.8357	76.5162	87.772	106.077	68.2934	93.6766	chr12	111259410	111344152	-1	protein_coding	Cdc42bpb	0.783873	1	85.708	8.35323	89.3491	19.2601
ENSMUSG00000021280	0.368425	1.83152	0.375685	0.544407	1	3.50187	1.9826	2.93752	3.33267	6.31637	1.27479	chr12	111383451	111398112	1	protein_coding	Exoc3l4	0.544407	1	2.80733	0.767958	3.64128	2.53492
ENSMUSG00000021281	-0.144127	3.46953	0.142943	0.707958	1	11.7348	7.66247	14.4342	10.4912	12.8263	7.12439	chr12	111408903	111421452	1	protein_coding	Tnfaip2	0.707958	1	11.2772	3.40899	10.1473	2.86647
ENSMUSG00000021282	0.164437	7.61425	0.485719	0.491054	1	138.901	202.445	220.41	142.271	241.901	245.118	chr12	111504450	111513186	1	protein_coding	Eif5	0.491054	1	187.252	42.8256	209.763	58.4722
ENSMUSG00000021285	0.0172101	4.35276	0.00545342	0.941608	1	21.9653	18.2897	19.003	17.1024	23.7976	18.9484	chr12	111794891	111874544	-1	protein_coding	Ppp1r13b	0.941608	1	19.7527	1.94913	19.9494	3.45803
ENSMUSG00000021286	-0.401365	4.5829	3.50127	0.0708188	0.893114	30.193	22.9187	25.6312	23.6983	19.0963	16.9114	chr12	111780604	111798626	1	protein_coding	Zfyve21	0.0708188	0.893114	26.2476	3.67616	19.902	3.46444
ENSMUSG00000021287	-0.1799	3.91824	0.387761	0.538048	1	13.9364	14.6995	18.1359	13.6538	14.7822	12.7486	chr12	111769626	111780307	-1	protein_coding	Xrcc3	0.538048	1	15.5906	2.23704	13.7282	1.01883
ENSMUSG00000021288	-0.173269	5.51723	0.885619	0.353968	1	46.3041	50.9545	44.8995	47.4792	44.8206	34.0235	chr12	111725283	111774278	1	protein_coding	Klc1	0.353968	1	47.386	3.16919	42.1078	7.12623
ENSMUSG00000021290	1.2329	6.74252	25.9376	1.66009e-05	0.00194998	75.7144	52.1159	71.2097	225.265	126.51	116.258	chr12	111927809	111933411	-1	protein_coding	Atp5mpl	1.66009e-05	0.00194998	66.3467	12.5283	156.011	60.1942
ENSMUSG00000021294	-0.0596392	4.01457	0.0425752	0.837881	1	14.2505	19.9342	13.4143	10.6893	17.7561	17.1683	chr12	112112642	112148181	1	protein_coding	Kif26a	0.837881	1	15.8663	3.54757	15.2046	3.92139
ENSMUSG00000021298	1.0809	0.986772	2.25947	0.142954	1	1.89756	0.568748	0.74447	2.25156	4.04096	0.563134	chr12	112814493	112831848	-1	protein_coding	Gpr132	0.142954	1	1.07026	0.721829	2.28522	1.73916
ENSMUSG00000021301	0	-1.49361	0	1	1	0	0	0	0	0	0	chr13	14401023	14697813	-1	protein_coding	Hecw1	1	1	0	0	0	0
ENSMUSG00000021302	-0.553719	4.39431	5.04986	0.0319136	0.553723	22.1507	19.5454	32.965	17.2838	20.0806	13.2547	chr13	14225244	14238073	-1	protein_coding	Ggps1	0.0319136	0.553723	24.887	7.11595	16.8731	3.43144
ENSMUSG00000021303	-2.61011	-0.565031	2.04403	0.16284	1	0.318079	1.15683	0	0	0.181282	0	chr13	13958644	14002481	1	protein_coding	Gng4	0.16284	1	0.491636	0.597625	0.0604272	0.104663
ENSMUSG00000021306	-0.608003	3.30236	2.19372	0.148702	1	10.3883	12.3083	10.3875	3.89899	8.38293	9.23488	chr13	13532205	13568599	-1	protein_coding	Gpr137b	0.148702	1	11.028	1.10873	7.17227	2.86657
ENSMUSG00000021311	-0.772602	3.59608	4.50448	0.0419262	0.654668	11.5197	18.4794	14.8196	5.25529	9.54855	11.2406	chr13	12197598	12272999	-1	protein_coding	Mtr	0.0419262	0.654668	14.9396	3.48142	8.68148	3.08542
ENSMUSG00000021313	-0.595313	-0.00517417	0.25571	0.616672	1	0.575898	0.800342	0.504759	0	0.734269	0.379171	chr13	11567988	12121831	-1	protein_coding	Ryr2	0.616672	1	0.627	0.154275	0.371147	0.3672
ENSMUSG00000021314	-0.662555	-0.831749	0.115455	0.736316	1	0.498446	0.298426	0	0.30444	0	0.127992	chr13	19132375	19335091	1	protein_coding	Amph	0.736316	1	0.265624	0.250837	0.144144	0.152861
ENSMUSG00000021318	-0.67018	1.08141	1.0738	0.308132	1	0.955036	2.73568	2.59981	1.34648	1.27326	1.30898	chr13	15637820	15904611	1	protein_coding	Gli3	0.308132	1	2.09684	0.991163	1.30957	0.0366155
ENSMUSG00000021319	-0.836243	1.86967	2.16691	0.151123	1	4.4931	2.50468	4.76434	1.9907	2.12543	2.43193	chr13	19807274	19817164	1	protein_coding	Sfrp4	0.151123	1	3.92071	1.23379	2.18269	0.226119
ENSMUSG00000021322	-0.663862	1.84029	1.3863	0.248023	1	3.61287	5.62307	2.41163	2.80903	2.34675	2.17584	chr13	20978283	21220787	1	protein_coding	Aoah	0.248023	1	3.88252	1.62261	2.44387	0.327576
ENSMUSG00000021326	-0.243417	4.13003	0.792674	0.380174	1	20.8675	15.0269	20.0704	17.6093	10.9098	18.8248	chr13	21363615	21378894	1	protein_coding	Trim27	0.380174	1	18.6549	3.16716	15.7813	4.26237
ENSMUSG00000021327	-1.02613	6.40395	24.9741	2.18184e-05	0.00241177	97.8374	111.96	102.293	43.8959	49.186	59.863	chr13	21571173	21586925	-1	protein_coding	Zkscan3	2.18184e-05	0.00241177	104.03	7.21972	50.9816	8.13362
ENSMUSG00000021335	-3.34094	-1.08235	2.24353	0.14502	1	0.158323	0.437525	0	0	0	0	chr13	24051733	24079713	1	protein_coding	Slc17a1	0.14502	1	0.198616	0.221528	0	0
ENSMUSG00000021336	0	-1.49361	0	1	1	0	0	0	0	0	0	chr13	24079873	24098992	-1	protein_coding	Slc17a4	1	1	0	0	0	0
ENSMUSG00000021337	0	-1.49361	0	1	1	0	0	0	0	0	0	chr13	24137439	24175197	-1	protein_coding	Scgn	1	1	0	0	0	0
ENSMUSG00000021338	0.50275	1.75774	0.473191	0.496655	1	2.8278	1.61282	5.39749	12.8732	1.69782	1.1993	chr13	24196327	24464778	-1	protein_coding	Carmil1	0.496655	1	3.27937	1.93232	5.25676	6.6007
ENSMUSG00000021339	0.465848	6.01347	5.61773	0.0242055	0.459643	60.5652	52.3605	51.2058	59.6132	79.2712	87.6829	chr13	25171466	25204362	-1	protein_coding	Mrs2	0.0242055	0.459643	54.7105	5.10307	75.5224	14.4055
ENSMUSG00000021340	0.657316	3.42146	2.15316	0.152383	1	7.46082	10.2943	8.2021	7.9895	28.9356	7.1394	chr13	25127135	25176484	1	protein_coding	Gpld1	0.152383	1	8.6524	1.46942	14.6882	12.346
ENSMUSG00000021342	0	-1.49361	0	1	1	0	0	0	0	0	0	chr13	27241553	27249188	1	protein_coding	Prl	1	1	0	0	0	0
ENSMUSG00000021345	0	-1.49361	0	1	1	0	0	0	0	0	0	chr13	27616664	27622671	-1	protein_coding	Prl8a6	1	1	0	0	0	0
ENSMUSG00000021346	0	-1.49361	0	1	1	0	0	0	0	0	0	chr13	27690951	27697200	-1	protein_coding	Prl8a8	1	1	0	0	0	0
ENSMUSG00000021347	0	-1.49361	0	1	1	0	0	0	0	0	0	chr13	27785802	27794565	-1	protein_coding	Prl7b1	1	1	0	0	0	0
ENSMUSG00000021348	0	-1.49361	0	1	1	0	0	0	0	0	0	chr13	27890320	27900719	-1	protein_coding	Prl7d1	1	1	0	0	0	0
ENSMUSG00000021356	-0.491632	3.2059	1.35263	0.253724	1	9.08757	10.1634	11.1892	5.09859	5.81093	10.659	chr13	30933209	30950959	1	protein_coding	Irf4	0.253724	1	10.1467	1.0509	7.18951	3.02571
ENSMUSG00000021357	-0.143703	4.17429	0.319632	0.575912	1	15.0327	19.2601	20.627	16.1072	15.3386	18.1998	chr13	30997902	31158076	-1	protein_coding	Exoc2	0.575912	1	18.3066	2.91652	16.5486	1.48078
ENSMUSG00000021359	-0.767436	-0.55106	0.224533	0.638939	1	0.133198	0.471637	0.624469	0	0.185731	0.476245	chr13	40868778	40891852	-1	protein_coding	Tfap2a	0.638939	1	0.409768	0.251411	0.220659	0.240036
ENSMUSG00000021360	0.126942	3.17115	0.093379	0.761974	1	6.93308	7.89553	9.91976	8.02417	10.9185	8.02367	chr13	41013230	41114368	1	protein_coding	Gcnt2	0.761974	1	8.24946	1.52447	8.98878	1.67119
ENSMUSG00000021361	1.11869	6.58457	26.691	1.34528e-05	0.00165153	73.0508	55.2558	59.1247	168.157	113.883	125.218	chr13	41169768	41176062	1	protein_coding	Tmem14c	1.34528e-05	0.00165153	62.4771	9.35918	135.752	28.6296
ENSMUSG00000021362	0	-1.49361	0	1	1	0	0	0	0	0	0	chr13	41254903	41264511	-1	protein_coding	Gcm2	1	1	0	0	0	0
ENSMUSG00000021363	2.07956	-1.37579	1.09946	0.303077	1	0	0	0	0.224688	0	0	chr13	41178484	41233182	-1	protein_coding	Mak	0.303077	1	0	0	0.074896	0.129724
ENSMUSG00000021364	1.58039	-0.825916	0.654039	0.424856	1	0	0.293552	0	0.875137	0	0.188517	chr13	41335857	41373881	-1	protein_coding	Elovl2	0.424856	1	0.0978505	0.169482	0.354552	0.460589
ENSMUSG00000021365	-0.441454	4.22844	3.08309	0.0890209	1	16.4158	24.4386	21.05	13.5422	14.9911	17.0029	chr13	41463057	41640838	-1	protein_coding	Nedd9	0.0890209	1	20.6348	4.02752	15.1788	1.73796
ENSMUSG00000021366	0.907455	4.39711	8.66127	0.00611844	0.176526	15.3124	17.7165	14.5489	10.6253	37.3479	43.2096	chr13	42205497	42346013	1	protein_coding	Hivep1	0.00611844	0.176526	15.8593	1.6531	30.3943	17.3695
ENSMUSG00000021367	-0.976838	1.9488	3.14975	0.0857936	0.991265	5.11955	4.37647	3.93483	2.22596	2.34582	2.22286	chr13	42454952	42461466	1	protein_coding	Edn1	0.0857936	0.991265	4.47695	0.598719	2.26488	0.0701117
ENSMUSG00000021368	0.730747	3.9034	6.09129	0.0193261	0.395875	13.9994	10.2855	9.47424	18.4169	16.8804	20.8836	chr13	43305216	43324977	-1	protein_coding	Tbc1d7	0.0193261	0.395875	11.253	2.41276	18.727	2.01952
ENSMUSG00000021371	0.311014	7.24466	2.21872	0.146485	1	130.948	138.947	137.445	172.459	152.707	180.219	chr13	43691869	43713667	-1	protein_coding	Mcur1	0.146485	1	135.78	4.25163	168.462	14.1848
ENSMUSG00000021373	2.13519	1.58615	7.8901	0.00854186	0.223577	1.19628	0.830444	0.830982	1.26336	10.7382	0.278621	chr13	46655324	46803757	1	protein_coding	Cap2	0.00854186	0.223577	0.952569	0.211061	4.09338	5.77558
ENSMUSG00000021374	-0.265421	4.34308	0.811661	0.374599	1	24.8951	25.5786	15.4057	19.6556	8.92289	27.1791	chr13	46833381	46881416	-1	protein_coding	Nup153	0.374599	1	21.9598	5.68629	18.5859	9.17499
ENSMUSG00000021375	0.00281689	4.94553	0.000115784	0.991484	1	21.5621	39.1934	31.0666	13.4807	41.4942	36.6073	chr13	46902563	47083343	-1	protein_coding	Kif13a	0.991484	1	30.6073	8.82465	30.5274	14.9637
ENSMUSG00000021376	0.513629	3.02448	1.31442	0.260398	1	8.24622	7.2012	4.39508	11.6964	8.78292	7.96648	chr13	47175958	47198213	-1	protein_coding	Tpmt	0.260398	1	6.61417	1.99155	9.48193	1.96075
ENSMUSG00000021377	-0.230004	4.48215	1.12876	0.296274	1	26.8957	21.7886	21.6343	19.6921	19.0558	21.169	chr13	47238251	47259677	-1	protein_coding	Dek	0.296274	1	23.4395	2.99412	19.9723	1.08407
ENSMUSG00000021379	-0.379875	1.33195	0.406099	0.528651	1	1.77606	3.16892	2.2174	2.09049	1.23963	2.20545	chr13	48414704	48419502	1	protein_coding	Id4	0.528651	1	2.38746	0.711831	1.84519	0.527569
ENSMUSG00000021381	0	-1.49361	0	1	1	0	0	0	0	0	0	chr13	48816474	48819983	1	protein_coding	Barx1	1	1	0	0	0	0
ENSMUSG00000021384	-1.69251	0.502368	3.20237	0.0833393	0.973455	0.573467	3.07618	1.90131	0.160528	1.36095	0	chr13	49384166	49402182	-1	protein_coding	Susd3	0.0833393	0.973455	1.85032	1.25214	0.507158	0.743746
ENSMUSG00000021385	-0.142606	3.29227	0.119774	0.731626	1	6.03953	9.99191	13.7558	7.05149	8.87674	10.9421	chr13	49574725	49618049	1	protein_coding	Ippk	0.731626	1	9.92909	3.85853	8.95677	1.94653
ENSMUSG00000021388	-1.14428	3.88218	11.1014	0.00224674	0.0828646	14.1911	19.22	23.0715	4.54986	13.5107	7.19087	chr13	49697919	49721041	1	protein_coding	Aspn	0.00224674	0.0828646	18.8276	4.45319	8.41713	4.60455
ENSMUSG00000021390	-2.214	5.15521	120.386	3.48767e-12	1.11575e-08	48.7035	49.9122	62.2505	13.5443	11.7771	9.41652	chr13	49761522	49777977	1	protein_coding	Ogn	3.48767e-12	1.11575e-08	53.6221	7.49685	11.5793	2.07098
ENSMUSG00000021391	1.77919	-0.439841	1.38412	0.248386	1	0.161534	0.146523	0.184449	0.229579	1.40975	0.183936	chr13	49617499	49806261	-1	protein_coding	Cenpp	0.248386	1	0.164169	0.0190999	0.607755	0.694923
ENSMUSG00000021392	0.203925	3.61028	0.349162	0.558887	1	12.8355	11.0692	8.96573	10.8299	15.9625	10.9712	chr13	49806554	49832492	1	protein_coding	Nol8	0.558887	1	10.9568	1.93735	12.5879	2.92337
ENSMUSG00000021395	-0.308771	4.58993	2.12946	0.154585	1	27.0362	27.3712	22.9488	18.2455	25.1456	19.0078	chr13	51254916	51306582	1	protein_coding	Spin1	0.154585	1	25.7854	2.46227	20.7996	3.78295
ENSMUSG00000021396	0	-1.49361	0	1	1	0	0	0	0	0	0	chr13	51325058	51329224	1	protein_coding	Nxnl2	1	1	0	0	0	0
ENSMUSG00000021400	-0.544457	3.96677	3.54887	0.0690275	0.880408	15.457	18.2403	19.1446	9.96992	10.8391	15.315	chr13	32986021	33006592	1	protein_coding	Wrnip1	0.0690275	0.880408	17.614	1.92193	12.0414	2.8682
ENSMUSG00000021403	0	-1.49361	0	1	1	0	0	0	0	0	0	chr13	33211399	33225867	1	protein_coding	Serpinb9b	1	1	0	0	0	0
ENSMUSG00000021404	0	-1.49361	0	1	1	0	0	0	0	0	0	chr13	33333258	33343725	-1	protein_coding	Serpinb9c	1	1	0	0	0	0
ENSMUSG00000021408	-0.597613	4.76863	8.16314	0.00758224	0.206697	33.8566	35.3594	28.7715	15.2131	25.2116	24.2478	chr13	34186346	34221130	1	protein_coding	Ripk1	0.00758224	0.206697	32.6625	3.45244	21.5575	5.51553
ENSMUSG00000021411	-0.0398447	3.92528	0.0185099	0.892664	1	15.6167	12.6552	16.0955	12.1779	17.8994	13.1816	chr13	34811817	34837469	-1	protein_coding	Pxdc1	0.892664	1	14.7891	1.86348	14.4196	3.05503
ENSMUSG00000021413	0.000508525	5.54778	5.99031e-06	0.998063	1	44.9957	42.8991	51.0235	28.4455	54.141	56.1543	chr13	35059285	35090047	1	protein_coding	Prpf4b	0.998063	1	46.3061	4.21774	46.2469	15.4493
ENSMUSG00000021414	-0.0912405	1.32105	0.024176	0.877449	1	2.30318	2.20509	2.10633	2.71622	1.46325	2.05587	chr13	35093943	35108293	-1	protein_coding	Fam217a	0.877449	1	2.20487	0.0984215	2.07845	0.626785
ENSMUSG00000021415	0	-1.49361	0	1	1	0	0	0	0	0	0	chr13	35108392	35139858	1	protein_coding	4933417A18Rik	1	1	0	0	0	0
ENSMUSG00000021416	-0.0827201	4.31194	0.110572	0.74174	1	20.2669	18.4017	20.8974	25.7185	15.9173	14.7849	chr13	35130597	35147793	-1	protein_coding	Eci3	0.74174	1	19.8553	1.29774	18.8069	6.01232
ENSMUSG00000021417	1.09026	6.73017	23.5864	3.26358e-05	0.00333627	66.7517	60.1277	89.3478	193.399	131.597	134.717	chr13	35161731	35211079	-1	protein_coding	Eci2	3.26358e-05	0.00333627	72.0757	15.3203	153.238	34.8158
ENSMUSG00000021418	0.550451	2.78303	1.17832	0.286096	1	3.53165	7.22594	5.85809	13.4072	5.63869	6.03215	chr13	36077455	36090342	-1	protein_coding	Rpp40	0.286096	1	5.53856	1.86775	8.35935	4.376
ENSMUSG00000021420	1.10413	5.25227	25.189	2.05195e-05	0.00231428	34.8906	20.9763	21.669	76.3764	41.685	48.7015	chr13	36301395	36910254	1	protein_coding	Fars2	2.05195e-05	0.00231428	25.8453	7.84111	55.5876	18.3423
ENSMUSG00000021423	-0.330485	2.29539	0.370534	0.547163	1	6.61387	3.52756	4.85324	3.48878	5.77645	2.61076	chr13	37529184	37603012	1	protein_coding	Ly86	0.547163	1	4.99822	1.54825	3.95866	1.63431
ENSMUSG00000021427	-0.449836	6.34558	4.28043	0.0470082	0.705464	69.3614	111.218	98.4271	74.8056	77.1112	52.5017	chr13	38150581	38178193	-1	protein_coding	Ssr1	0.0470082	0.705464	93.0022	21.4492	68.1395	13.5917
ENSMUSG00000021428	-0.316348	3.79289	0.947414	0.337938	1	11.7209	14.7429	18.1331	15.3278	12.2795	8.40188	chr13	38220971	38245409	1	protein_coding	Riok1	0.337938	1	14.8657	3.20786	12.0031	3.47123
ENSMUSG00000021431	-0.0338963	3.96908	0.0143567	0.905402	1	13.137	17.088	13.8245	14.7474	13.103	15.2359	chr13	38388914	38411641	1	protein_coding	Snrnp48	0.905402	1	14.6831	2.1108	14.3621	1.11741
ENSMUSG00000021432	-0.035778	2.93489	0.00629294	0.937283	1	6.3511	7.68527	7.41249	7.54293	5.60791	7.80781	chr13	39116112	39144851	-1	protein_coding	Slc35b3	0.937283	1	7.14962	0.704859	6.98622	1.20097
ENSMUSG00000021439	0	-1.49361	0	1	1	0	0	0	0	0	0	chr13	61182838	61188445	-1	protein_coding	Ctsq	1	1	0	0	0	0
ENSMUSG00000021440	0	-1.49361	0	1	1	0	0	0	0	0	0	chr13	61500275	61506011	-1	protein_coding	Cts7	1	1	0	0	0	0
ENSMUSG00000021441	0	-1.49361	0	1	1	0	0	0	0	0	0	chr13	61342946	61351224	-1	protein_coding	Cts6	1	1	0	0	0	0
ENSMUSG00000021448	-3.57725	-1.07418	2.39405	0.132682	1	0	0.204762	0.526464	0	0	0	chr13	51585077	51723523	-1	protein_coding	Shc3	0.132682	1	0.243742	0.265388	0	0
ENSMUSG00000021451	1.57883	2.13176	5.73153	0.0229209	0.442497	3.22125	2.3098	1.55732	1.52411	16.59	3.54253	chr13	51839565	51947783	-1	protein_coding	Sema4d	0.0229209	0.442497	2.36279	0.833228	7.21886	8.17811
ENSMUSG00000021453	1.35379	4.66966	32.1899	3.15034e-06	0.000543908	19.6951	9.80833	15.1768	49.8429	31.4558	33.0135	chr13	52000714	52002504	1	protein_coding	Gadd45g	3.15034e-06	0.000543908	14.8934	4.94947	38.104	10.1959
ENSMUSG00000021456	2.3915	3.06353	25.2134	2.0377e-05	0.00230396	2.87359	1.88195	3.52987	20.4483	12.6789	10.4396	chr13	62984691	63006236	-1	protein_coding	Fbp2	2.0377e-05	0.00230396	2.7618	0.82963	14.5223	5.25284
ENSMUSG00000021457	-0.249073	4.04409	0.661911	0.422112	1	19.1923	15.4068	16.8506	10.0431	23.0631	9.93677	chr13	52737209	52802828	1	protein_coding	Syk	0.422112	1	17.1499	1.91043	14.3476	7.54799
ENSMUSG00000021458	-0.111385	3.79224	0.128904	0.722013	1	13.4847	15.169	12.4626	14.6214	10.4439	13.0972	chr13	63112707	63473910	1	protein_coding	Aopep	0.722013	1	13.7054	1.36666	12.7208	2.11403
ENSMUSG00000021460	0.496665	6.17718	5.97175	0.0204471	0.412299	55.3188	62.2658	65.0029	98.8902	64.9824	93.9605	chr13	52989155	53083717	-1	protein_coding	Auh	0.0204471	0.412299	60.8625	4.99222	85.9444	18.3202
ENSMUSG00000021461	0.212495	2.74168	0.168271	0.684484	1	5.0157	4.55638	8.94472	6.50662	11.4285	3.52503	chr13	63432857	63645092	-1	protein_coding	Fancc	0.684484	1	6.17227	2.41197	7.15338	3.99123
ENSMUSG00000021464	-0.701513	1.02372	0.994273	0.326446	1	2.60707	1.23321	2.18832	1.40912	2.07356	0.191492	chr13	53263348	53440160	-1	protein_coding	Ror2	0.326446	1	2.00953	0.704167	1.22472	0.954488
ENSMUSG00000021466	-0.341424	3.86653	1.22166	0.277568	1	14.0759	14.3288	18.1385	8.78882	15.912	11.8039	chr13	63656142	63721412	-1	protein_coding	Ptch1	0.277568	1	15.5144	2.27608	12.1682	3.57556
ENSMUSG00000021468	0.222319	5.1247	1.46112	0.235922	1	35.0609	27.9568	32.9316	41.9616	32.6835	37.365	chr13	53486784	53531433	-1	protein_coding	Sptlc1	0.235922	1	31.9831	3.64579	37.3367	4.63912
ENSMUSG00000021469	0	-1.49361	0	1	1	0	0	0	0	0	0	chr13	53620920	53627110	-1	protein_coding	Msx2	1	1	0	0	0	0
ENSMUSG00000021470	-0.114356	3.91478	0.156401	0.69521	1	16.2469	13.1966	15.7573	13.9883	15.2002	12.5768	chr13	63963054	64048116	1	protein_coding	Ercc6l2	0.69521	1	15.0669	1.63815	13.9218	1.31292
ENSMUSG00000021474	0.385563	7.70511	3.34723	0.0769837	0.931917	168.425	174.603	203.757	217.94	225.705	270.551	chr13	54225888	54262361	1	protein_coding	Sfxn1	0.0769837	0.931917	182.262	18.8699	238.065	28.3997
ENSMUSG00000021476	0.257947	4.39461	1.16743	0.288293	1	23.6775	16.9307	16.4667	25.5232	25.3043	17.2453	chr13	64309638	64334351	1	protein_coding	Habp4	0.288293	1	19.025	4.03593	22.6909	4.71737
ENSMUSG00000021477	-0.101059	7.65578	0.22878	0.635797	1	197.482	205.782	214.86	222.41	162.679	191.295	chr13	64507151	64518704	-1	protein_coding	Ctsl	0.635797	1	206.041	8.69229	192.128	29.8739
ENSMUSG00000021478	-1.02217	0.349642	1.16835	0.288105	1	0.160183	1.89783	1.49106	0.222588	0.72169	0.742382	chr13	54205202	54209724	-1	protein_coding	Drd1	0.288105	1	1.18302	0.908855	0.56222	0.294311
ENSMUSG00000021481	-0.159479	3.34271	0.149437	0.701723	1	8.85245	13.8152	8.67501	13.7457	5.53544	9.31874	chr13	55253124	55282638	1	protein_coding	Zfp346	0.701723	1	10.4476	2.91782	9.5333	4.10934
ENSMUSG00000021482	-0.17862	4.91803	0.800577	0.377839	1	30.868	30.701	32.8771	20.4321	27.8563	35.1066	chr13	64423094	64460524	-1	protein_coding	Prxl2c	0.377839	1	31.482	1.21105	27.7983	7.3374
ENSMUSG00000021483	-1.3698	3.06476	8.73706	0.00592388	0.1721	12.2721	9.20995	12.0663	2.25335	5.91737	4.89834	chr13	64580128	64589587	1	protein_coding	Cdk20	0.00592388	0.1721	11.1828	1.71163	4.35635	1.89118
ENSMUSG00000021484	0.186572	8.00024	0.841414	0.366098	1	238.578	252.328	226.069	287.201	267.115	261.715	chr13	55491646	55510596	-1	protein_coding	Lman2	0.366098	1	238.992	13.1343	272.011	13.43
ENSMUSG00000021485	-1.61858	0.736424	3.67436	0.0645446	0.845697	0.857435	0.822961	5.97878	1.05226	0.911415	0.364198	chr13	55472981	55477636	-1	protein_coding	Mxd3	0.0645446	0.845697	2.55306	2.96681	0.775958	0.363482
ENSMUSG00000021486	0.290572	7.16269	1.74806	0.195827	1	131.331	127.317	129.26	204.894	138.688	131.139	chr13	55468313	55473085	1	protein_coding	Prelid1	0.195827	1	129.303	2.00721	158.24	40.5794
ENSMUSG00000021488	0.0143229	6.36735	0.00410093	0.949352	1	69.9328	79.9596	93.1019	54.5086	83.2414	107.751	chr13	55357595	55466138	1	protein_coding	Nsd1	0.949352	1	80.9981	11.6194	81.8337	26.6492
ENSMUSG00000021490	0	-1.49361	0	1	1	0	0	0	0	0	0	chr13	55546000	55563405	1	protein_coding	Slc34a1	1	1	0	0	0	0
ENSMUSG00000021492	4.84739	-0.629959	5.50072	0.0260868	0.484677	0	0	0	0	1.45293	0.370228	chr13	55565771	55574606	-1	protein_coding	F12	0.0260868	0.484677	0	0	0.60772	0.755019
ENSMUSG00000021493	0.847126	4.54423	7.26312	0.0112813	0.271835	23.3334	12.5679	18.3897	20.0676	61.5217	17.3376	chr13	55643608	55661489	-1	protein_coding	Pdlim7	0.0112813	0.271835	18.097	5.3887	32.9756	24.7593
ENSMUSG00000021494	0.281689	4.96942	2.4017	0.131388	1	27.0813	27.1951	29.7104	34.9632	33.0995	34.0251	chr13	55678223	55684471	-1	protein_coding	Ddx41	0.131388	1	27.9956	1.48617	34.0293	0.931824
ENSMUSG00000021495	-0.175733	6.07239	0.670707	0.419078	1	76.0046	85.0804	51.0559	80.2236	54.6761	53.4465	chr13	55687129	55718933	-1	protein_coding	Fam193b	0.419078	1	70.7137	17.6185	62.7821	15.1173
ENSMUSG00000021496	0.544111	3.59909	2.2126	0.147024	1	8.54172	10.3072	10.1479	22.0517	10.5244	9.85901	chr13	55875181	55924643	1	protein_coding	Pcbd2	0.147024	1	9.66563	0.97658	14.145	6.85547
ENSMUSG00000021497	-0.141024	5.24817	0.640006	0.429817	1	39.4133	41.1567	36.319	35.1025	34.6226	36.3234	chr13	55862463	55874040	1	protein_coding	Txndc15	0.429817	1	38.963	2.45009	35.3495	0.876896
ENSMUSG00000021499	5.63903	-0.266155	10.1388	0.00346439	0.115025	0	0	0	1.78254	0.542681	0.93707	chr13	55932381	55956811	1	protein_coding	Catsper3	0.00346439	0.115025	0	0	1.08743	0.633456
ENSMUSG00000021500	-0.562129	5.12875	7.54059	0.00996667	0.250248	27.1659	51.7477	46.493	29.1418	27.2925	28.2135	chr13	55782840	55829069	1	protein_coding	Ddx46	0.00996667	0.250248	41.8022	12.9448	28.2159	0.92467
ENSMUSG00000021501	-0.849671	3.82281	7.55684	0.00989502	0.248679	17.4843	19.9693	14.1284	9.83834	10.3281	8.46528	chr13	55770818	55780224	1	protein_coding	Caml	0.00989502	0.248679	17.194	2.93127	9.54389	0.965669
ENSMUSG00000021504	-0.175203	3.41477	0.212136	0.648324	1	11.8299	13.0178	7.3148	10.393	8.15185	9.98471	chr13	55747709	55758256	1	protein_coding	B4galt7	0.648324	1	10.7208	3.00891	9.50986	1.19367
ENSMUSG00000021506	1.55413	-0.427636	0.961017	0.334545	1	0.373279	0.110077	0.301841	2.34726	0	0.444988	chr13	55972864	55984005	-1	protein_coding	Pitx1	0.334545	1	0.261732	0.136108	0.930751	1.24675
ENSMUSG00000021508	-0.493443	4.21231	3.48095	0.071599	0.898664	18.1414	24.0951	19.3185	17.0629	16.9928	9.78337	chr13	56436456	56444364	-1	protein_coding	Cxcl14	0.071599	0.898664	20.5183	3.15299	14.613	4.18274
ENSMUSG00000021509	0.683679	3.24528	2.77829	0.105658	1	5.86418	7.48046	8.15465	13.1419	7.91181	13.5326	chr13	56586168	56622052	1	protein_coding	Slc25a48	0.105658	1	7.16643	1.17708	11.5288	3.13847
ENSMUSG00000021510	-0.1781	2.59139	0.0736121	0.787953	1	5.93027	11.5904	3.16345	6.8401	11.6029	0.806259	chr13	67760882	67785910	-1	protein_coding	Zfp729a	0.787953	1	6.89472	4.29549	6.41642	5.41077
ENSMUSG00000021514	0.197689	3.41531	0.285428	0.596989	1	9.82886	9.70127	9.24672	11.1462	12.5493	9.32851	chr13	65426628	65452035	1	protein_coding	Zfp369	0.596989	1	9.59228	0.305989	11.008	1.61482
ENSMUSG00000021518	-0.147295	5.29966	0.689664	0.41265	1	41.5752	42.0473	37.8945	38.0622	33.1353	38.6376	chr13	67080894	67146465	1	protein_coding	Ptdss1	0.41265	1	40.5056	2.27361	36.6117	3.02438
ENSMUSG00000021519	-0.912115	4.5397	16.5513	0.000303442	0.0179572	33.5376	35.0122	24.5317	13.2497	16.1633	20.0349	chr13	67055032	67081152	-1	protein_coding	Mterf3	0.000303442	0.0179572	31.0272	5.67334	16.4826	3.40384
ENSMUSG00000021520	1.05039	8.19788	23.9802	2.90799e-05	0.0030709	228.541	178.567	182.076	502.391	349.45	368.629	chr13	67048681	67053442	-1	protein_coding	Uqcrb	2.90799e-05	0.0030709	196.394	27.8948	406.823	83.3174
ENSMUSG00000021532	-0.31956	2.50091	0.361502	0.55206	1	4.13286	4.2175	9.78346	4.56502	3.70964	6.04075	chr13	68730353	68740457	1	protein_coding	Fastkd3	0.55206	1	6.0446	3.23822	4.7718	1.17923
ENSMUSG00000021534	1.94868	-1.38008	1.03633	0.317125	1	0	0	0	0	0	0.186201	chr13	68745540	68762350	1	protein_coding	1700001L19Rik	0.317125	1	0	0	0.062067	0.107503
ENSMUSG00000021536	-0.906268	-0.117983	0.538398	0.468629	1	0.636758	0.435327	1.11548	0	0.725754	0.371233	chr13	68768162	69147660	-1	protein_coding	Adcy2	0.468629	1	0.729187	0.349368	0.365662	0.362909
ENSMUSG00000021537	0.0577595	4.67984	0.0821845	0.776272	1	24.3827	28.8257	21.0797	26.6245	26.3496	24.4164	chr13	81931196	81945274	1	protein_coding	Cetn3	0.776272	1	24.7627	3.88694	25.7968	1.20334
ENSMUSG00000021538	0	-1.49361	0	1	1	0	0	0	0	0	0	chr13	56627090	56630059	-1	protein_coding	Il9	1	1	0	0	0	0
ENSMUSG00000021539	1.94868	-1.38008	1.03633	0.317125	1	0	0	0	0	0	0.186201	chr13	56690277	56696315	-1	protein_coding	Lect2	0.317125	1	0	0	0.062067	0.107503
ENSMUSG00000021540	-0.381922	5.40848	4.22321	0.0484132	0.717426	40.2335	53.6227	46.1675	29.9746	36.9137	40.4569	chr13	56850823	56890190	1	protein_coding	Smad5	0.0484132	0.717426	46.6746	6.70897	35.7817	5.33203
ENSMUSG00000021541	0	-1.49361	0	1	1	0	0	0	0	0	0	chr13	56920926	57043806	-1	protein_coding	Trpc7	1	1	0	0	0	0
ENSMUSG00000021545	0	-1.49361	0	1	1	0	0	0	0	0	0	chr17	48399839	48401438	1	protein_coding	1700067P10Rik	1	1	0	0	0	0
ENSMUSG00000021546	-0.0606546	7.80227	0.0791181	0.780371	1	197.993	225.104	254.998	171.27	232.394	246.379	chr13	58538956	58551157	-1	protein_coding	Hnrnpk	0.780371	1	226.032	28.5142	216.681	39.9436
ENSMUSG00000021548	0.142606	4.22333	0.288706	0.5949	1	18.0074	21.9208	12.8293	17.06	15.8362	25.4109	chr13	85337527	85371588	1	protein_coding	Ccnh	0.5949	1	17.5859	4.56038	19.4357	5.21074
ENSMUSG00000021549	0.0899371	4.48647	0.113718	0.738231	1	14.2543	17.9463	30.5861	14.8778	30.8898	19.9469	chr13	85362899	85437249	-1	protein_coding	Rasa1	0.738231	1	20.9289	8.56472	21.9048	8.1836
ENSMUSG00000021550	0.620564	5.63551	11.2758	0.00209748	0.0788877	41.0901	40.285	37.584	67.6275	49.7069	65.783	chr13	58527631	58533039	-1	protein_coding	2210016F16Rik	0.00209748	0.0788877	39.653	1.83646	61.0391	9.85723
ENSMUSG00000021552	0.105377	4.1225	0.160251	0.69168	1	14.7221	17.4953	16.8185	20.9129	18.0841	13.9996	chr13	58381160	58423513	-1	protein_coding	Gkap1	0.69168	1	16.3453	1.44586	17.6655	3.47558
ENSMUSG00000021553	0	-1.49361	0	1	1	0	0	0	0	0	0	chr13	58693213	58758691	-1	protein_coding	Slc28a3	1	1	0	0	0	0
ENSMUSG00000021555	0.126058	4.38422	0.267152	0.608929	1	21.6118	14.8833	22.8154	21.1755	16.6799	26.6864	chr13	59733073	59783736	1	protein_coding	Naa35	0.608929	1	19.7702	4.2747	21.5139	5.01184
ENSMUSG00000021556	0.0681869	3.23389	0.0267861	0.871061	1	9.4547	5.86435	11.1065	7.1014	11.8496	8.63622	chr13	59782440	59823625	-1	protein_coding	Golm1	0.871061	1	8.80853	2.68016	9.19574	2.42304
ENSMUSG00000021557	-0.621289	4.64976	2.53943	0.121216	1	47.5143	22.4611	29.1058	54.3488	8.04987	13.14	chr13	59593556	59733041	-1	protein_coding	Agtpbp1	0.121216	1	33.0271	12.9787	25.1796	25.3892
ENSMUSG00000021559	-1.23177	6.07694	36.298	1.1588e-06	0.000249097	72.2587	99.9218	92.2175	30.3094	39.5033	42.6514	chr13	60749761	60911005	1	protein_coding	Dapk1	1.1588e-06	0.000249097	88.1326	14.2768	37.488	6.41303
ENSMUSG00000021565	1.32366	0.335116	1.92579	0.175148	1	0.645695	0.87659	0	1.11366	2.15158	0.740781	chr13	73827864	73852984	-1	protein_coding	Slc6a19	0.175148	1	0.507428	0.454357	1.33534	0.731057
ENSMUSG00000021566	0	-1.49361	0	1	1	0	0	0	0	0	0	chr13	73847945	73857972	1	lncRNA	Slc6a19os	1	1	0	0	0	0
ENSMUSG00000021567	-0.13688	0.532143	0.0275202	0.869323	1	0.745935	1.61573	1.04337	0.41893	2.28768	0.52402	chr13	73966653	73995750	-1	protein_coding	Nkd2	0.869323	1	1.13501	0.442078	1.07688	1.0499
ENSMUSG00000021569	-0.357293	0.344757	0.159146	0.692688	1	1.16523	1.08592	0.903582	0.797902	1.5178	0.283791	chr13	74059466	74085903	-1	protein_coding	Trip13	0.692688	1	1.05158	0.134162	0.866498	0.619857
ENSMUSG00000021572	2.17751	0.814986	9.1881	0.00489572	0.14916	0.487178	0.587788	0.641076	1.47603	4.39327	1.72907	chr13	74184619	74210418	-1	protein_coding	Cep72	0.00489572	0.14916	0.572014	0.0781523	2.53279	1.61619
ENSMUSG00000021573	0.154943	4.54099	0.462048	0.50173	1	21.843	21.4546	21.7939	15.9584	30.7361	25.5131	chr13	74157526	74183872	1	protein_coding	Tppp	0.50173	1	21.6972	0.211511	24.0692	7.49391
ENSMUSG00000021575	-0.268805	-0.487651	0.0304538	0.862603	1	0	0.437178	0.7478	0.219862	0.363577	0.373924	chr13	74359237	74440450	-1	protein_coding	Ahrr	0.862603	1	0.394993	0.375681	0.319121	0.0861163
ENSMUSG00000021576	0.537859	5.33635	8.21733	0.00740601	0.20332	33.2161	31.1624	35.1337	57.1918	37.143	50.2773	chr13	74451628	74465699	-1	protein_coding	Pdcd6	0.00740601	0.20332	33.1707	1.98602	48.204	10.1839
ENSMUSG00000021577	0.931216	9.7773	29.1972	6.82194e-06	0.000963666	676.63	588.889	600.174	1210.45	1082.52	1264.78	chr13	74470373	74498399	-1	protein_coding	Sdha	6.82194e-06	0.000963666	621.898	47.7342	1185.92	93.5767
ENSMUSG00000021578	-0.761623	4.94191	12.0381	0.00155923	0.0635289	29.2654	43.1129	47.1744	17.527	32.3876	21.0175	chr13	74498428	74513902	1	protein_coding	Ccdc127	0.00155923	0.0635289	39.8509	9.38955	23.644	7.7707
ENSMUSG00000021579	1.10195	1.93629	2.91783	0.0976364	1	2.54666	1.44901	2.79967	2.86865	10.5082	1.12498	chr13	74507697	74512124	-1	protein_coding	Lrrc14b	0.0976364	1	2.26512	0.717996	4.83393	4.99077
ENSMUSG00000021583	-0.748245	5.21479	12.8425	0.00114805	0.0498296	34.9906	40.3429	58.6685	22.82	34.0965	22.4751	chr13	74787687	74841320	1	protein_coding	Erap1	0.00114805	0.0498296	44.6673	12.4172	26.4639	6.61229
ENSMUSG00000021585	-0.427729	6.22831	4.27985	0.0470223	0.705464	76.8158	73.7125	97.3676	53.0994	54.4507	76.4126	chr13	74840487	74956929	-1	protein_coding	Cast	0.0470223	0.705464	82.632	12.8554	61.3209	13.0872
ENSMUSG00000021587	0.137528	-1.2726	0.00425752	0.948396	1	0.161313	0	0	0	0.178611	0	chr13	75237945	75282980	1	protein_coding	Pcsk1	0.948396	1	0.053771	0.0931342	0.059537	0.103121
ENSMUSG00000021589	-0.297635	2.50177	0.337439	0.565525	1	4.5505	7.00458	5.48248	3.52286	5.76336	4.50822	chr13	76017656	76092044	-1	protein_coding	Rhobtb3	0.565525	1	5.67919	1.23881	4.59815	1.12295
ENSMUSG00000021590	-3.19992	-1.16156	1.92515	0.175899	1	0	0	0.558752	0	0	0	chr13	76115269	76147091	1	protein_coding	Spata9	0.175899	1	0.186251	0.322596	0	0
ENSMUSG00000021591	0.673301	4.1325	5.99265	0.0202462	0.409631	9.34828	13.8604	17.3266	24.0627	17.3449	23.1679	chr13	75987987	75998273	1	protein_coding	Glrx	0.0202462	0.409631	13.5118	4.00057	21.5252	3.64777
ENSMUSG00000021592	-0.623795	2.62843	1.58109	0.218026	1	5.85219	7.51528	6.99412	5.22766	3.97025	3.96988	chr13	76208541	76246779	-1	protein_coding	Arsk	0.218026	1	6.7872	0.850636	4.38926	0.726071
ENSMUSG00000021594	-0.270186	1.75507	0.23098	0.634184	1	2.29349	3.11156	4.80972	2.7771	2.7815	2.68752	chr13	69721568	69759561	-1	protein_coding	Srd5a1	0.634184	1	3.40492	1.28351	2.74871	0.0530324
ENSMUSG00000021595	0.0058181	5.23273	0.00104291	0.974445	1	33.0312	38.2741	39.4142	41.2638	33.4248	36.5453	chr13	69681865	69783899	1	protein_coding	Nsun2	0.974445	1	36.9065	3.40415	37.078	3.94655
ENSMUSG00000021596	-1.07677	-0.111999	0.674662	0.417724	1	0.272156	1.12743	0.838509	0	0.183844	0.880327	chr13	76532654	77179929	1	protein_coding	Mctp1	0.417724	1	0.746032	0.435071	0.354724	0.464375
ENSMUSG00000021597	-0.563137	2.00998	0.976242	0.330804	1	2.26434	7.39201	4.33179	2.79355	2.58792	3.83078	chr13	77191207	77283592	-1	protein_coding	Slf1	0.330804	1	4.66271	2.57981	3.07075	0.666186
ENSMUSG00000021598	0.175687	4.57159	0.654503	0.424694	1	22.561	22.1302	21.2254	30.1445	18.4237	26.072	chr13	69950514	69964223	1	protein_coding	Med10	0.424694	1	21.9722	0.68168	24.8801	5.95061
ENSMUSG00000021600	0	-1.49361	0	1	1	0	0	0	0	0	0	chr13	71031067	71032622	1	lncRNA	8030423J24Rik	1	1	0	0	0	0
ENSMUSG00000021604	-3.19992	-1.16156	1.92515	0.175899	1	0	0	0.558752	0	0	0	chr13	73408598	73417727	1	protein_coding	Irx4	0.175899	1	0.186251	0.322596	0	0
ENSMUSG00000021606	1.2446	6.75307	28.0067	9.38269e-06	0.00123854	78.3286	58.398	63.0101	222.471	125.81	125.37	chr13	73467957	73476661	-1	protein_coding	Ndufs6	9.38269e-06	0.00123854	66.5789	10.4336	157.884	55.9348
ENSMUSG00000021607	0.213879	4.9496	1.04725	0.314088	1	33.7936	31.7765	19.5329	37.577	26.0115	35.46	chr13	73476632	73480297	1	protein_coding	Mrpl36	0.314088	1	28.3677	7.71734	33.0162	6.15786
ENSMUSG00000021608	-0.432437	3.13745	1.00667	0.323496	1	10.4871	7.60009	10.4657	7.68113	8.86707	4.58599	chr13	73615316	73664541	1	protein_coding	Lpcat1	0.323496	1	9.51764	1.66068	7.04473	2.21035
ENSMUSG00000021609	0	-1.49361	0	1	1	0	0	0	0	0	0	chr13	73684866	73726791	1	protein_coding	Slc6a3	1	1	0	0	0	0
ENSMUSG00000021610	-0.0268709	6.48906	0.015787	0.900826	1	98.8058	97.2569	75.2785	111.861	72.6352	82.4246	chr13	73752125	73768724	1	protein_coding	Clptm1l	0.900826	1	90.447	13.1592	88.9735	20.4163
ENSMUSG00000021611	-4.04286	-0.899974	3.24243	0.0822015	0.96763	0.476489	0	0.561374	0	0	0	chr13	73775030	73797962	1	protein_coding	Tert	0.0822015	0.96763	0.345954	0.302597	0	0
ENSMUSG00000021612	0	-1.49361	0	1	1	0	0	0	0	0	0	chr13	73809871	73826142	-1	protein_coding	Slc6a18	1	1	0	0	0	0
ENSMUSG00000021613	-1.03479	-1.08295	0.229426	0.635322	1	0	0.438618	0	0	0.178693	0	chr13	89687915	89759771	1	protein_coding	Hapln1	0.635322	1	0.146206	0.253236	0.0595644	0.103169
ENSMUSG00000021614	-2.027	2.9742	14.4335	0.000638801	0.0317271	11.8933	12.8942	11.3379	5.96637	2.98784	1.17089	chr13	89803431	89890628	-1	protein_coding	Vcan	0.000638801	0.0317271	12.0418	0.788722	3.37503	2.42108
ENSMUSG00000021615	0.653968	2.31389	1.41817	0.242775	1	5.74227	1.95994	3.41799	5.81746	4.29372	7.46195	chr13	89922146	90237727	-1	protein_coding	Xrcc4	0.242775	1	3.70673	1.90763	5.85771	1.5845
ENSMUSG00000021619	0.827638	3.8237	6.5626	0.0155163	0.339578	7.58418	8.84135	14.7365	16.6139	16.372	21.9057	chr13	91083475	91372087	-1	protein_coding	Atg10	0.0155163	0.339578	10.3873	3.81855	18.2972	3.1274
ENSMUSG00000021620	3.088	1.02286	15.8183	0.000390906	0.0218045	1.31678	0.0825994	0.315381	4.149	3.81528	3.4999	chr13	91889631	91934267	1	protein_coding	Acot12	0.000390906	0.0218045	0.571588	0.65577	3.8214	0.324597
ENSMUSG00000021621	-0.148929	3.63393	0.188609	0.667095	1	12.5544	15.5885	9.96956	8.78139	12.2481	13.2881	chr13	91944652	91955824	-1	protein_coding	Zcchc9	0.667095	1	12.7041	2.81245	11.4392	2.35972
ENSMUSG00000021622	5.1435	2.40104	17.5702	0.000214942	0.0138667	0.47891	0.144496	0.185346	0	30.6518	0	chr13	92001506	92025004	-1	protein_coding	Ckmt2	0.000214942	0.0138667	0.269584	0.182429	10.2173	17.6968
ENSMUSG00000021624	0.18508	1.94834	0.0954114	0.759481	1	3.56316	3.70081	2.72205	2.29553	7.72929	1.44952	chr13	102830066	102876137	1	protein_coding	Cd180	0.759481	1	3.32867	0.52984	3.82478	3.40776
ENSMUSG00000021629	-0.223963	4.93409	1.42157	0.242223	1	34.7792	30.6877	31.3851	24.6364	31.9224	26.232	chr13	100939156	100969935	-1	protein_coding	Slc30a5	0.242223	1	32.284	2.18887	27.5969	3.82999
ENSMUSG00000021631	0	-1.49361	0	1	1	0	0	0	0	0	0	chr17	54173743	54174048	-1	processed_pseudogene	Mrps36-ps1	1	1	0	0	0	0
ENSMUSG00000021635	0.0850913	3.96947	0.0857148	0.771655	1	16.3976	12.9339	15.3283	12.662	13.6791	20.9411	chr13	100753672	100787559	-1	protein_coding	Rad17	0.771655	1	14.8866	1.77362	15.7607	4.51504
ENSMUSG00000021636	-1.03092	-0.0344667	0.818176	0.372714	1	1.28427	0.753981	0.482394	0.598267	0.31237	0.321534	chr13	100732465	100753479	-1	protein_coding	Marveld2	0.372714	1	0.840216	0.407835	0.410724	0.162482
ENSMUSG00000021638	0.0839772	-1.17496	0.000600638	0.980605	1	0	0.202715	0	0	0.257761	0	chr13	100633015	100689226	-1	protein_coding	Ocln	0.980605	1	0.0675716	0.117037	0.0859204	0.148818
ENSMUSG00000021639	-0.406118	3.04059	0.841477	0.36608	1	8.73039	10.119	8.28501	4.58708	9.16495	6.74677	chr13	100596726	100629087	-1	protein_coding	Gtf2h2	0.36608	1	9.0448	0.956566	6.83293	2.29015
ENSMUSG00000021640	0	-1.49361	0	1	1	0	0	0	0	0	0	chr13	100544272	100589377	-1	protein_coding	Naip1	1	1	0	0	0	0
ENSMUSG00000021643	-0.284104	3.12141	0.449019	0.507779	1	11.014	7.3711	8.75854	8.55572	6.75054	7.01161	chr13	100244520	100251079	1	protein_coding	Serf1	0.507779	1	9.04787	1.8386	7.43929	0.975628
ENSMUSG00000021645	-0.543984	3.12976	1.53065	0.225337	1	12.9834	9.03372	7.47577	6.605	4.50798	9.20935	chr13	100261360	100274198	1	protein_coding	Smn1	0.225337	1	9.83095	2.83902	6.77411	2.35524
ENSMUSG00000021646	-0.0522562	6.88043	0.0606923	0.807035	1	128.318	114.593	113.921	133.472	94.2645	116.608	chr13	100085038	100152147	-1	protein_coding	Mccc2	0.807035	1	118.944	8.12496	114.782	19.6675
ENSMUSG00000021647	-1.77478	-1.37851	0.831262	0.369452	1	0.159575	0	0	0	0	0	chr13	100034997	100037599	-1	protein_coding	Cartpt	0.369452	1	0.0531917	0.0921307	0	0
ENSMUSG00000021650	0.840571	5.02006	20.7137	7.78988e-05	0.00642872	23.983	25.1265	21.6045	47.3427	38.2321	41.3761	chr13	99456155	99481213	-1	protein_coding	Ptcd2	7.78988e-05	0.00642872	23.5713	1.79673	42.3169	4.62758
ENSMUSG00000021660	0.0701984	6.49591	0.112624	0.739444	1	79.4855	93.8066	88.2775	106.342	97.3756	71.0167	chr13	98446404	98453514	-1	protein_coding	Btf3	0.739444	1	87.1899	7.22221	91.5781	18.3624
ENSMUSG00000021661	-0.189406	3.22561	0.222334	0.64058	1	10.8006	8.43102	9.47373	8.88781	8.47604	7.79713	chr13	98399582	98411262	1	protein_coding	Ankra2	0.64058	1	9.56845	1.18762	8.387	0.550766
ENSMUSG00000021662	0.589392	4.36517	5.82254	0.0219472	0.4311	12.4975	18.095	19.1406	26.8173	29.2371	19.006	chr13	98035977	98342947	-1	protein_coding	Arhgef28	0.0219472	0.4311	16.5777	3.57199	25.0201	5.3471
ENSMUSG00000021665	-0.637867	4.44076	7.75541	0.00906296	0.232495	20.1427	27.8588	27.4008	14.9409	18.8875	14.5226	chr13	97312839	97334865	-1	protein_coding	Hexb	0.00906296	0.232495	25.1341	4.32874	16.117	2.4084
ENSMUSG00000021666	0.552307	5.46809	8.37708	0.0069118	0.193632	36.4543	28.0959	44.4717	55.9349	46.7856	56.7735	chr13	97274445	97317703	1	protein_coding	Gfm2	0.0069118	0.193632	36.3406	8.18848	53.1647	5.54031
ENSMUSG00000021668	-0.849762	2.49064	2.61665	0.115913	1	5.48932	6.50638	7.61722	2.64989	5.36605	2.78144	chr13	96617198	96679087	-1	protein_coding	Polk	0.115913	1	6.53764	1.0643	3.59913	1.53162
ENSMUSG00000021669	-0.113228	4.79498	0.336494	0.566067	1	27.6404	30.1856	26.9023	21.7608	26.572	29.9046	chr13	96679126	96776675	1	protein_coding	Cert1	0.566067	1	28.2428	1.72252	26.0791	4.09422
ENSMUSG00000021670	-0.752016	3.77443	4.48749	0.0422896	0.657308	13.636	10.509	25.1802	6.17406	12.4076	10.4547	chr13	96785475	96807444	-1	protein_coding	Hmgcr	0.0422896	0.657308	16.4417	7.72752	9.67879	3.18839
ENSMUSG00000021671	-1.14525	2.78097	4.25651	0.0475899	0.710412	5.16348	4.91895	23.827	4.61936	4.81299	5.03532	chr13	96524802	96554245	1	protein_coding	Poc5	0.0475899	0.710412	11.3031	10.8467	4.82256	0.208146
ENSMUSG00000021675	-4.14011	-0.831818	3.70939	0.0639973	0.841848	0.475178	0.435677	0.186959	0	0	0	chr13	95833361	95839247	1	protein_coding	F2rl2	0.0639973	0.841848	0.365938	0.156254	0	0
ENSMUSG00000021676	0.997239	2.11141	1.63254	0.21087	1	3.45653	2.3859	2.79508	0.807568	22.4095	3.13448	chr13	95763682	96028991	-1	protein_coding	Iqgap2	0.21087	1	2.87917	0.540244	8.78386	11.8574
ENSMUSG00000021678	0.662292	0.345195	0.537942	0.468816	1	0.480952	0.72564	0.929123	0.448716	2.34704	0.559838	chr13	95648240	95661735	-1	protein_coding	F2rl1	0.468816	1	0.711905	0.224401	1.11853	1.06537
ENSMUSG00000021679	0	-1.49361	0	1	1	0	0	0	0	0	0	chr13	95613776	95615229	-1	protein_coding	S100z	1	1	0	0	0	0
ENSMUSG00000021680	-2.54499	-1.27198	1.36836	0.251653	1	0.31915	0	0	0	0	0	chr13	95567879	95581432	-1	protein_coding	Crhbp	0.251653	1	0.106383	0.184261	0	0
ENSMUSG00000021681	-0.0165844	4.55146	0.00628376	0.937329	1	21.27	25.1899	22.5691	23.1808	24.6326	20.4714	chr13	95487191	95511860	-1	protein_coding	Aggf1	0.937329	1	23.0097	1.99671	22.7616	2.11204
ENSMUSG00000021684	-1.03648	0.896475	2.0804	0.159263	1	1.62033	3.12121	1.28206	0.349543	1.63971	0.830865	chr13	95160962	95386844	-1	protein_coding	Pde8b	0.159263	1	2.00786	0.978905	0.940039	0.651975
ENSMUSG00000021685	0	-1.49361	0	1	1	0	0	0	0	0	0	chr13	95012110	95021638	1	protein_coding	Otp	1	1	0	0	0	0
ENSMUSG00000021686	0.421139	4.74524	1.9959	0.167721	1	25.3897	24.3409	20.257	64.0903	16.3693	20.8128	chr13	94495468	94702825	1	protein_coding	Ap3b1	0.167721	1	23.3292	2.71178	33.7575	26.3628
ENSMUSG00000021687	-0.13125	4.34653	0.319696	0.575874	1	20.7236	21.3623	19.9258	17.0228	16.9279	22.6297	chr13	94337818	94422365	-1	protein_coding	Scamp1	0.575874	1	20.6706	0.719738	18.8601	3.2649
ENSMUSG00000021690	-0.0439185	3.9579	0.0221273	0.882716	1	15.8224	13.1783	17.0016	10.0866	15.7221	18.6166	chr13	93566609	93636316	-1	protein_coding	Jmy	0.882716	1	15.3341	1.95788	14.8084	4.33774
ENSMUSG00000021692	-1.08627	2.40146	4.15439	0.050165	0.732751	7.70517	7.24886	5.29856	4.37664	2.98506	2.29407	chr13	107083635	107096732	1	protein_coding	Dimt1	0.050165	0.732751	6.75086	1.27825	3.21859	1.06075
ENSMUSG00000021693	0.0335945	3.72527	0.00886801	0.925582	1	10.4463	8.75233	19.9769	8.4241	15.321	15.9113	chr13	107095504	107158634	-1	protein_coding	Kif2a	0.925582	1	13.0585	6.05104	13.2188	4.16282
ENSMUSG00000021694	-0.510519	2.09879	0.872756	0.357438	1	4.38674	3.77387	5.40074	3.49282	2.06353	3.93361	chr13	108295265	108331898	1	protein_coding	Ercc8	0.357438	1	4.52045	0.821633	3.16332	0.977612
ENSMUSG00000021696	-1.11994	-0.430456	0.509008	0.480924	1	0.776694	0.177565	0.523336	0	0	0.665684	chr13	108350938	108422217	1	protein_coding	Elovl7	0.480924	1	0.492532	0.30075	0.221895	0.384333
ENSMUSG00000021697	2.5936	0.279303	6.22294	0.0181685	0.379744	0.121123	0.127341	0.705789	0.672889	1.50506	4.53786	chr13	108452866	108544316	1	protein_coding	Depdc1b	0.0181685	0.379744	0.318084	0.335776	2.23861	2.03423
ENSMUSG00000021699	1.10868	3.89623	11.1059	0.00224282	0.0828079	7.94258	8.77887	11.4579	11.8098	17.7637	30.9358	chr13	108586482	110089995	1	protein_coding	Pde4d	0.00224282	0.0828079	9.39311	1.83638	20.1698	9.78741
ENSMUSG00000021700	0	-1.49361	0	1	1	0	0	0	0	0	0	chr13	110190721	110417530	-1	protein_coding	Rab3c	1	1	0	0	0	0
ENSMUSG00000021701	0.0993188	4.15647	0.148234	0.702866	1	15.433	17.1359	17.9997	14.4055	21.6288	18.0091	chr13	110531580	110537378	1	protein_coding	Plk2	0.702866	1	16.8562	1.30601	18.0145	3.61166
ENSMUSG00000021702	1.29836	0.905454	2.78332	0.105356	1	0.320218	0.5759	1.85354	1.35175	4.71045	0.558833	chr13	92888098	92931326	-1	protein_coding	Thbs4	0.105356	1	0.916552	0.821462	2.20701	2.20399
ENSMUSG00000021703	-0.191367	2.987	0.156586	0.695038	1	7.9751	7.15153	9.02106	2.81262	6.43093	11.8501	chr13	92747599	92848455	1	protein_coding	Serinc5	0.695038	1	8.04923	0.936964	7.0312	4.54852
ENSMUSG00000021704	0.521394	4.51149	5.10713	0.0310256	0.544466	16.0556	16.2494	24.3742	22.6794	24.4982	33.5966	chr13	92981268	92994738	1	protein_coding	Mtx3	0.0310256	0.544466	18.8931	4.74778	26.9247	5.8491
ENSMUSG00000021706	-0.00314816	3.74548	9.62458e-05	0.992236	1	9.99187	14.6103	14.0646	12.8916	11.3619	14.263	chr13	92623616	92667376	-1	protein_coding	Zfyve16	0.992236	1	12.8889	2.52372	12.8388	1.45128
ENSMUSG00000021707	0.359996	1.86045	0.41884	0.522296	1	3.8632	3.08606	1.67905	3.08429	4.13144	3.90637	chr13	92491234	92525561	1	protein_coding	Dhfr	0.522296	1	2.87611	1.10711	3.70737	0.551209
ENSMUSG00000021708	-1.16463	4.02343	16.9801	0.000262193	0.0159501	22.3147	25.8099	18.9145	7.99169	9.99129	11.8014	chr13	92028519	92268164	-1	protein_coding	Rasgrf2	0.000262193	0.0159501	22.3464	3.44782	9.92813	1.90564
ENSMUSG00000021709	-0.306578	4.64299	1.95349	0.172167	1	24.8011	24.8327	30.6471	15.524	21.2359	27.8396	chr13	103955295	104057022	-1	protein_coding	Erbin	0.172167	1	26.7603	3.36611	21.5332	6.16319
ENSMUSG00000021710	0.597067	5.22189	8.78335	0.00580834	0.169923	22.59	31.1003	37.3186	45.882	55.5159	36.5151	chr13	104159565	104246122	-1	protein_coding	Nln	0.00580834	0.169923	30.3363	7.39398	45.971	9.50069
ENSMUSG00000021711	-0.042654	4.84324	0.04518	0.83307	1	27.4568	25.0523	32.5467	29.0945	21.4127	32.1287	chr13	104278657	104314977	-1	protein_coding	Trappc13	0.83307	1	28.3519	3.82653	27.5453	5.52338
ENSMUSG00000021712	-0.10853	2.64843	0.044752	0.83385	1	5.23172	6.71919	6.03939	2.653	8.41032	5.4844	chr13	104315305	104339880	1	protein_coding	Trim23	0.83385	1	5.99677	0.744651	5.51591	2.87879
ENSMUSG00000021713	0.346728	3.20057	0.701004	0.408877	1	8.15774	8.32365	7.05227	6.79618	10.6952	12.4132	chr13	104341632	104365351	-1	protein_coding	Ppwd1	0.408877	1	7.84455	0.691132	9.9682	2.87821
ENSMUSG00000021714	0.962314	0.7665	1.51299	0.227967	1	0.661811	1.87349	0.396377	1.42908	1.08179	2.11955	chr13	104365119	104388900	1	protein_coding	Cenpk	0.227967	1	0.977225	0.78745	1.54347	0.528251
ENSMUSG00000021715	0.393527	3.25901	0.941612	0.3394	1	6.65797	7.90172	9.50187	13.398	10.3679	7.8921	chr13	104767648	104953650	-1	protein_coding	Cwc27	0.3394	1	8.02052	1.42567	10.5527	2.75761
ENSMUSG00000021716	-0.000612288	4.11076	5.50311e-06	0.998143	1	17.3123	17.1093	16.1777	19.7229	13.4431	17.545	chr13	104928992	104975782	1	protein_coding	Srek1ip1	0.998143	1	16.8665	0.60506	16.9037	3.18868
ENSMUSG00000021718	0	-1.49361	0	1	1	0	0	0	0	0	0	chr13	105218630	105258290	1	protein_coding	Nt5el	1	1	0	0	0	0
ENSMUSG00000021719	-1.36576	3.52514	12.8613	0.00113996	0.0495578	13.536	19.291	12.7746	4.10513	5.17563	8.31908	chr13	105082412	105191438	-1	protein_coding	Rgs7bp	0.00113996	0.0495578	15.2005	3.56288	5.86661	2.1903
ENSMUSG00000021720	-1.80931	-0.680723	0.982202	0.329355	1	0	1.03099	0.423921	0.219407	0	0.141095	chr13	105266509	105431323	-1	protein_coding	Rnf180	0.329355	1	0.484971	0.5182	0.120167	0.11119
ENSMUSG00000021721	0	-1.49361	0	1	1	0	0	0	0	0	0	chr13	105580147	105584630	1	protein_coding	Htr1a	1	1	0	0	0	0
ENSMUSG00000021725	0.34784	2.09668	0.308639	0.582518	1	4.25648	3.30405	2.74152	3.52354	8.83304	0.72823	chr13	116991356	117162073	-1	protein_coding	Parp8	0.582518	1	3.43402	0.765797	4.3616	4.11688
ENSMUSG00000021728	-0.342163	2.22634	0.393341	0.535156	1	5.59533	2.77266	5.94223	3.12808	4.91571	3.16458	chr13	117345072	117410951	1	protein_coding	Emb	0.535156	1	4.77007	1.73849	3.73612	1.02172
ENSMUSG00000021730	-4.42917	-0.693776	4.23998	0.0485958	0.719544	0.480208	0.865501	0	0	0	0	chr13	117738856	118123954	1	protein_coding	Hcn1	0.0485958	0.719544	0.44857	0.433617	0	0
ENSMUSG00000021731	0.309399	5.58811	2.24019	0.144612	1	47.1925	38.6537	42.9176	73.5529	36.9526	49.428	chr13	118514917	118523788	-1	protein_coding	Mrps30	0.144612	1	42.9213	4.26939	53.3112	18.6066
ENSMUSG00000021732	-0.480583	4.69245	5.24243	0.0290335	0.521634	25.209	31.4538	30.2953	19.4716	16.8166	26.0002	chr13	118806327	118928651	1	protein_coding	Fgf10	0.0290335	0.521634	28.986	3.32191	20.7628	4.72596
ENSMUSG00000021733	0.0136739	3.16245	0.00103239	0.974574	1	7.89107	8.2785	9.35194	5.10315	9.60894	10.9491	chr14	7669823	7767484	-1	protein_coding	Slc4a7	0.974574	1	8.50717	0.756806	8.55375	3.06251
ENSMUSG00000021737	0.377292	5.71665	4.3538	0.0452725	0.688519	47.9877	47.8815	41.4601	63.4571	56.5998	58.4903	chr14	8348779	8357589	1	protein_coding	Psmd6	0.0452725	0.688519	45.7764	3.73841	59.5157	3.54177
ENSMUSG00000021738	-0.0633258	3.83584	0.0357016	0.851369	1	12.7564	13.3021	16.349	6.54674	16.1795	17.6534	chr14	8362461	8508323	-1	protein_coding	Atxn7	0.851369	1	14.1358	1.93598	13.4599	6.03214
ENSMUSG00000021741	0	-1.49361	0	1	1	0	0	0	0	0	0	chr14	9601878	9602210	-1	processed_pseudogene	Gm5457	1	1	0	0	0	0
ENSMUSG00000021743	0	-1.49361	0	1	1	0	0	0	0	0	0	chr14	10121574	10127669	1	protein_coding	Fezf2	1	1	0	0	0	0
ENSMUSG00000021747	1.57275	-0.824449	0.650578	0.426072	1	0.300389	0	0	0.844677	0	0.210495	chr14	13803533	14038581	1	protein_coding	Cfap20dc	0.426072	1	0.10013	0.17343	0.351724	0.439692
ENSMUSG00000021748	1.07839	9.68177	36.3102	1.15549e-06	0.000249097	545.197	491.162	598.371	1299.44	990.94	1161.63	chr14	14296748	14303777	1	protein_coding	Pdhb	1.15549e-06	0.000249097	544.91	53.6052	1150.67	154.541
ENSMUSG00000021749	0	-1.49361	0	1	1	0	0	0	0	0	0	chr14	14091019	14120836	1	protein_coding	Fam3d	1	1	0	0	0	0
ENSMUSG00000021750	-0.647798	0.768302	0.787653	0.381668	1	1.28083	1.01083	2.6068	0.445479	1.26871	1.3085	chr14	14151750	14173499	1	protein_coding	Fam107a	0.381668	1	1.63282	0.854225	1.00756	0.487185
ENSMUSG00000021751	1.77346	0.900755	5.93148	0.0208407	0.416546	0.827343	0.874167	0.445703	2.33527	1.21467	3.76033	chr14	14210420	14244262	1	protein_coding	Acox2	0.0208407	0.416546	0.715738	0.235026	2.43676	1.27586
ENSMUSG00000021752	-0.0975742	4.27825	0.158947	0.69287	1	16.5584	20.5267	21.0357	22.3363	16.0901	16.0404	chr14	14246210	14255878	-1	protein_coding	Kctd6	0.69287	1	19.3736	2.45126	18.1556	3.62067
ENSMUSG00000021754	-0.939131	4.21722	11.2497	0.0021191	0.0794262	17.9112	27.8004	22.8122	7.8453	17.155	10.7965	chr13	111882962	111945527	-1	protein_coding	Map3k1	0.0021191	0.0794262	22.8413	4.94466	11.9322	4.75762
ENSMUSG00000021756	-0.552077	6.96662	5.90731	0.0210808	0.419341	146.734	144.299	142.146	64.9211	117.021	113.27	chr13	112600604	112646620	1	protein_coding	Il6st	0.0210808	0.419341	144.393	2.2955	98.4042	29.0578
ENSMUSG00000021758	0	-1.49361	0	1	1	0	0	0	0	0	0	chr13	112734867	112789009	-1	protein_coding	Ddx4	1	1	0	0	0	0
ENSMUSG00000021759	0.443143	5.09164	5.98565	0.0203133	0.410378	26.0822	28.7825	31.9271	38.7582	37.0326	42.1005	chr13	112937326	113004428	1	protein_coding	Plpp1	0.0203133	0.410378	28.9306	2.92522	39.2971	2.57661
ENSMUSG00000021760	0.375745	6.69158	3.17644	0.0845385	0.981769	108.469	77.2964	85.831	129.582	107.415	115.493	chr13	113179287	113182944	-1	protein_coding	Gpx8	0.0845385	0.981769	90.532	16.1091	117.497	11.2183
ENSMUSG00000021763	0.294207	3.6692	0.658088	0.423441	1	15.7713	9.87847	8.19995	7.99038	14.01	19.1069	chr13	113429693	113516245	1	protein_coding	Cspg4b	0.423441	1	11.2832	3.97637	13.7024	5.56465
ENSMUSG00000021764	0.980532	6.99223	19.0485	0.000132192	0.0095467	95.3014	94.5306	73.7211	224.161	145.122	151.202	chr13	114424331	114524794	-1	protein_coding	Ndufs4	0.000132192	0.0095467	87.851	12.2429	173.495	43.9832
ENSMUSG00000021765	-1.16167	3.86	11.602	0.00184605	0.0720862	17.922	24.9557	14.2264	4.44685	12.0098	8.89492	chr13	114588826	114595487	-1	protein_coding	Fst	0.00184605	0.0720862	19.0347	5.45047	8.45051	3.80099
ENSMUSG00000021767	-0.182442	4.00422	0.292215	0.592681	1	13.901	19.2896	16.51	5.57772	15.5387	22.5436	chr14	21531502	21722546	1	protein_coding	Kat6b	0.592681	1	16.5669	2.69477	14.5533	8.52576
ENSMUSG00000021768	3.9879	0.849568	13.477	0.000906039	0.0416525	0	0.159428	0.20702	0.502105	5.28287	0.209283	chr14	21783462	21801249	-1	protein_coding	Dusp13	0.000906039	0.0416525	0.122149	0.108428	1.99809	2.84847
ENSMUSG00000021770	-0.0820983	3.7505	0.0635604	0.802624	1	11.4754	14.5104	14.0768	9.494	16.9182	11.4146	chr14	21800599	21848794	1	protein_coding	Samd8	0.802624	1	13.3542	1.64146	12.6089	3.85349
ENSMUSG00000021771	0.732631	7.45267	12.0242	0.00156759	0.0637647	136.15	142.006	124.525	244.554	197.135	227.637	chr14	21875306	21895947	1	protein_coding	Vdac2	0.00156759	0.0637647	134.227	8.89752	223.109	24.0316
ENSMUSG00000021772	0.470582	4.20566	3.05009	0.0906696	1	19.7329	14.1041	12.1447	28.558	18.8323	16.5799	chr14	4185693	4198560	-1	protein_coding	Nkiras1	0.0906696	1	15.3272	3.93921	21.3234	6.36577
ENSMUSG00000021773	1.36019	3.95018	17.3917	0.000228198	0.0144457	11.8408	7.63471	8.2787	37.1737	15.5861	19.0968	chr14	21895923	21899045	-1	protein_coding	Comtd1	0.000228198	0.0144457	9.25139	2.26546	23.9522	11.5839
ENSMUSG00000021774	-0.24674	4.29215	0.965949	0.333327	1	27.1651	16.0306	20.2671	20.8811	15.2765	17.2919	chr14	4137837	4186974	1	protein_coding	Ube2e1	0.333327	1	21.1542	5.62001	17.8165	2.83893
ENSMUSG00000021775	3.33349	3.58715	60.6948	8.82493e-09	5.39263e-06	2.19768	3.43616	1.18064	13.9512	29.142	25.4922	chr14	4230569	4265642	1	protein_coding	Nr1d2	8.82493e-09	5.39263e-06	2.27149	1.12957	22.8618	7.92968
ENSMUSG00000021779	-0.0705454	3.85292	0.0517504	0.821544	1	12.5486	16.6942	13.5041	10.2114	12.3297	17.934	chr14	4431611	4809435	-1	protein_coding	Thrb	0.821544	1	14.2489	2.17084	13.4917	3.9903
ENSMUSG00000021782	-0.567193	3.6401	2.75406	0.107127	1	11.5726	17.0306	12.7752	10.8458	8.75159	8.43855	chr14	24184021	24295988	-1	protein_coding	Dlg5	0.107127	1	13.7928	2.8678	9.3453	1.30883
ENSMUSG00000021785	0.219277	5.24123	1.52552	0.226097	1	32.7785	36.3006	35.1327	36.4386	42.9089	41.9145	chr14	6157837	6220483	-1	protein_coding	Ngly1	0.226097	1	34.7373	1.79402	40.4207	3.48422
ENSMUSG00000021786	0.657024	4.36803	7.85399	0.00867832	0.226039	17.4988	13.5898	17.1707	23.0702	22.4179	30.6299	chr14	6219955	6231111	1	protein_coding	Oxsm	0.00867832	0.226039	16.0864	2.16836	25.3727	4.56461
ENSMUSG00000021789	0	-1.49361	0	1	1	0	0	0	0	0	0	chr14	40853739	40858409	1	protein_coding	Sftpa1	1	1	0	0	0	0
ENSMUSG00000021790	0	-1.49361	0	1	1	0	0	0	0	0	0	chr14	40794868	40814154	1	protein_coding	Dydc1	1	1	0	0	0	0
ENSMUSG00000021791	0	-1.49361	0	1	1	0	0	0	0	0	0	chr14	40771074	40791165	-1	protein_coding	Dydc2	1	1	0	0	0	0
ENSMUSG00000021792	0.351878	8.27827	3.04176	0.0910913	1	285.043	259.473	279.771	379.268	306.19	366.585	chr14	40715697	40735745	-1	protein_coding	Prxl2a	0.0910913	1	274.763	13.5007	350.681	39.0484
ENSMUSG00000021794	0.183293	7.83361	0.800637	0.377821	1	214.772	217.793	208.234	229.788	242.356	255.467	chr14	34032684	34067222	1	protein_coding	Glud1	0.377821	1	213.6	4.8865	242.537	12.8408
ENSMUSG00000021795	0	-1.49361	0	1	1	0	0	0	0	0	0	chr14	40894171	40907106	-1	protein_coding	Sftpd	1	1	0	0	0	0
ENSMUSG00000021796	-0.268891	5.4126	1.70785	0.200909	1	38.2962	46.7017	51.3658	24.1259	45.2014	43.441	chr14	34132691	34225298	-1	protein_coding	Bmpr1a	0.200909	1	45.4546	6.62346	37.5894	11.693
ENSMUSG00000021797	0	-1.49361	0	1	1	0	0	0	0	0	0	chr14	34233578	34244758	-1	protein_coding	9230112D13Rik	1	1	0	0	0	0
ENSMUSG00000021798	4.09504	4.38861	22.61	4.36156e-05	0.00413968	3.68073	1.89343	5.99496	3.78315	182.762	1.34417	chr14	34248560	34310639	-1	protein_coding	Ldb3	4.36156e-05	0.00413968	3.85637	2.0564	62.6298	104.045
ENSMUSG00000021799	0	-1.49361	0	1	1	0	0	0	0	0	0	chr14	34312575	34322099	-1	protein_coding	Opn4	1	1	0	0	0	0
ENSMUSG00000021803	0.257537	-1.08369	0.014885	0.903686	1	0	0.291412	0	0	0.179706	0.185786	chr14	36799814	36820304	-1	protein_coding	Cdhr1	0.903686	1	0.0971375	0.168247	0.121831	0.105552
ENSMUSG00000021804	-1.87926	-1.37469	0.876056	0.357041	1	0	0	0.186251	0	0	0	chr14	36756866	36770921	-1	protein_coding	Rgr	0.357041	1	0.0620836	0.107532	0	0
ENSMUSG00000021806	0.0319361	5.61379	0.0184755	0.892763	1	35.0386	63.6296	42.5839	51.2058	29.0313	65.461	chr14	19801333	19861855	1	protein_coding	Nid2	0.892763	1	47.084	14.8172	48.5661	18.3577
ENSMUSG00000021807	0.14127	5.95391	0.56753	0.456945	1	62.8469	51.271	61.7044	68.4894	60.6783	64.7329	chr14	19861419	19873892	-1	protein_coding	Rtraf	0.456945	1	58.6074	6.37914	64.6336	3.90648
ENSMUSG00000021809	0.471741	5.66143	5.11273	0.0309401	0.543676	51.0273	44.3068	35.1576	64.6536	40.9148	75.9445	chr14	20344765	20367646	1	protein_coding	Nudt13	0.0309401	0.543676	43.4972	7.96578	60.5043	17.8797
ENSMUSG00000021810	-0.145767	4.66112	0.519161	0.476616	1	25.8593	28.4318	23.3854	21.1748	22.5084	26.5334	chr14	20369920	20398189	-1	protein_coding	Ecd	0.476616	1	25.8922	2.52338	23.4056	2.78969
ENSMUSG00000021811	-0.218899	3.57329	0.397666	0.532935	1	10.6391	12.8032	13.4939	12.783	9.17362	9.86019	chr14	20434706	20438978	-1	protein_coding	Dnajc9	0.532935	1	12.3121	1.48944	10.6056	1.91667
ENSMUSG00000021814	0.0952563	6.58859	0.212785	0.647824	1	75.9153	100.905	100.731	105.214	95.375	95.8681	chr14	20505328	20530201	-1	protein_coding	Anxa7	0.647824	1	92.5169	14.3777	98.8191	5.54388
ENSMUSG00000021815	1.12323	0.306214	1.20386	0.28103	1	0.319342	0.43809	0.927585	0	3.06107	0.55688	chr14	20532935	20546969	-1	protein_coding	Mss51	0.28103	1	0.561673	0.322404	1.20598	1.63051
ENSMUSG00000021816	0.160044	5.01646	0.682066	0.415208	1	31.0111	30.5875	28.9832	25.0273	40.8719	35.0523	chr14	20549432	20596641	-1	protein_coding	Ppp3cb	0.415208	1	30.1939	1.06975	33.6505	8.01482
ENSMUSG00000021819	-0.347814	6.51326	2.7447	0.1077	1	85.9144	92.3625	122.734	83.1155	68.7431	84.5761	chr14	20757620	20773687	1	protein_coding	Zswim8	0.1077	1	100.337	19.6627	78.8116	8.75007
ENSMUSG00000021820	-0.156275	4.53384	0.523419	0.474829	1	24.6047	19.9299	27.3793	19.477	24.3764	20.4182	chr14	20784943	20844156	-1	protein_coding	Camk2g	0.474829	1	23.9713	3.76488	21.4239	2.59995
ENSMUSG00000021822	-1.0426	4.33457	19.5352	0.000113037	0.00852636	23.0873	27.1804	26.307	11.3407	13.8726	11.8723	chr14	20886728	20893453	1	protein_coding	Plau	0.000113037	0.00852636	25.5249	2.15569	12.3619	1.33506
ENSMUSG00000021823	-0.145628	5.98083	0.291296	0.59326	1	57.1868	82.0762	58.9245	26.7219	97.9477	55.6887	chr14	20979466	21083744	1	protein_coding	Vcl	0.59326	1	66.0625	13.8955	60.1195	35.819
ENSMUSG00000021824	-0.586528	5.25211	6.09464	0.0192957	0.3957	42.9809	40.1483	58.4485	16.768	32.698	45.792	chr14	21081510	21102576	-1	protein_coding	Ap3m1	0.0192957	0.3957	47.1926	9.85028	31.7526	14.5351
ENSMUSG00000021830	-1.27636	3.6127	12.7792	0.00117574	0.0507282	14.1758	18.3419	18.5503	4.59774	7.18074	9.14736	chr14	45370922	45457785	-1	protein_coding	Txndc16	0.00117574	0.0507282	17.0227	2.46762	6.97528	2.28176
ENSMUSG00000021831	0.387421	4.90602	3.40828	0.0744707	0.915274	23.0669	28.5828	26.3498	22.2409	41.8049	37.8397	chr14	45520544	45556228	-1	protein_coding	Ero1a	0.0744707	0.915274	25.9998	2.77452	33.9618	10.3424
ENSMUSG00000021832	0.225248	5.87151	1.45317	0.237172	1	51.2871	54.7941	55.6927	64.4681	53.7151	70.9593	chr14	45567245	45587162	1	protein_coding	Psmc6	0.237172	1	53.9246	2.32792	63.0475	8.70943
ENSMUSG00000021835	-0.336989	1.17333	0.281603	0.599446	1	1.92319	2.00267	2.2739	0.926883	2.95493	0.946514	chr14	46620977	46628126	-1	protein_coding	Bmp4	0.599446	1	2.06658	0.183883	1.60944	1.16527
ENSMUSG00000021838	0.256065	2.31396	0.199932	0.657895	1	3.85369	3.83189	4.85375	1.52944	8.89579	4.41578	chr14	47120311	47343272	1	protein_coding	Samd4	0.657895	1	4.17978	0.583781	4.947	3.7118
ENSMUSG00000021840	-0.576274	4.97703	8.73846	0.00592037	0.1721	29.9131	41.9463	36.7161	20.4226	24.029	28.2658	chr14	47535723	47560661	1	protein_coding	Mapk1ip1l	0.00592037	0.1721	36.1918	6.03368	24.2392	3.92585
ENSMUSG00000021843	-0.132408	4.32264	0.220877	0.641673	1	22.6512	25.4611	14.838	9.94079	25.5962	21.9251	chr14	47885905	47977351	1	protein_coding	Ktn1	0.641673	1	20.9835	5.50443	19.154	8.18732
ENSMUSG00000021846	-0.0445714	5.11428	0.0447317	0.833887	1	37.9918	30.8137	33.343	20.4004	42.6665	36.2963	chr14	48358280	48519032	1	protein_coding	Peli2	0.833887	1	34.0495	3.64079	33.1211	11.4676
ENSMUSG00000021848	0	-1.49361	0	1	1	0	0	0	0	0	0	chr14	48895134	48911276	-1	protein_coding	Otx2	1	1	0	0	0	0
ENSMUSG00000021850	0	-1.49361	0	1	1	0	0	0	0	0	0	chr14	49457045	49482931	-1	protein_coding	ccdc198	1	1	0	0	0	0
ENSMUSG00000021852	0	-1.49361	0	1	1	0	0	0	0	0	0	chr14	49535976	49763503	-1	protein_coding	Slc35f4	1	1	0	0	0	0
ENSMUSG00000021866	-0.0370054	5.62856	0.0422312	0.838528	1	48.8895	54.6577	44.2102	45.5716	50.3906	48.1109	chr14	25842580	25887228	1	protein_coding	Anxa11	0.838528	1	49.2525	5.23321	48.0244	2.41065
ENSMUSG00000021868	1.68814	5.8302	76.9704	6.81798e-10	7.13069e-07	28.9203	26.4176	30.0229	107.755	83.8467	83.6544	chr14	25694578	25700892	1	protein_coding	Ppif	6.81798e-10	7.13069e-07	28.4536	1.84743	91.7519	13.8591
ENSMUSG00000021870	0.447922	5.42134	5.10959	0.0309879	0.544165	48.1568	29.7894	31.9065	40.8173	56.3004	51.8636	chr14	26134323	26256086	-1	protein_coding	Slmap	0.0309879	0.544165	36.6176	10.0492	49.6604	7.97318
ENSMUSG00000021871	0.428374	2.87766	0.199693	0.658086	1	0	17.7818	0	0	8.76373	15.3021	chr14	51181974	51200593	1	protein_coding	Gm49342	0.658086	1	5.92726	10.2663	8.02193	7.67796
ENSMUSG00000021872	-0.770782	-0.685605	0.19331	0.663236	1	0.319881	0.294966	0.371215	0	0.532061	0	chr14	51245208	51248215	1	protein_coding	Rnase10	0.663236	1	0.328687	0.0388801	0.177354	0.307186
ENSMUSG00000021874	0	-1.49361	0	1	1	0	0	0	0	0	0	chr14	26077729	26121611	1	lncRNA	4933413J09Rik	1	1	0	0	0	0
ENSMUSG00000021876	-1.10037	6.53507	26.585	1.38542e-05	0.00168401	112.783	99.3872	144.347	62.4252	54.8252	49.0037	chr14	51328534	51343608	1	protein_coding	Rnase4	1.38542e-05	0.00168401	118.839	23.0835	55.418	6.73035
ENSMUSG00000021877	-0.242264	6.96413	1.36671	0.25132	1	125.194	145.666	127.813	109.403	115.62	112.014	chr14	26359229	26386239	1	protein_coding	Arf4	0.25132	1	132.891	11.1404	112.346	3.12184
ENSMUSG00000021879	1.01551	-1.16373	0.207048	0.652273	1	0	0	0.188746	0.443435	0	0	chr14	26414429	26613660	1	protein_coding	Dnah12	0.652273	1	0.0629154	0.108973	0.147812	0.256017
ENSMUSG00000021880	0.830373	1.15059	1.52409	0.226309	1	0.947184	0.815601	2.2998	1.52379	4.07433	0.995879	chr14	51361365	51369644	1	protein_coding	Rnase6	0.226309	1	1.35419	0.821555	2.198	1.64625
ENSMUSG00000021884	0.898806	5.57813	17.54	0.000217128	0.0139746	44.3503	36.945	21.5258	76.4988	57.8772	56.8194	chr14	31320687	31363243	-1	protein_coding	Hacl1	0.000217128	0.0139746	34.2737	11.6444	63.7318	11.0692
ENSMUSG00000021886	-1.39533	0.420343	2.18046	0.149894	1	1.44223	1.1769	1.48843	0.220637	1.262	0	chr12	98234894	98242903	1	protein_coding	Gpr65	0.149894	1	1.36918	0.168121	0.494211	0.674011
ENSMUSG00000021890	-0.195352	4.86008	0.926595	0.343223	1	29.3045	36.0565	25.2727	22.9771	23.2406	33	chr14	31216356	31231815	1	protein_coding	Eaf1	0.343223	1	30.2113	5.44876	26.4059	5.7122
ENSMUSG00000021891	0.313073	3.9292	1.06851	0.309306	1	12.3587	13.2632	13.8947	10.8613	21.0456	17.98	chr14	31195535	31216997	-1	protein_coding	Mettl6	0.309306	1	13.1722	0.772059	16.629	5.22481
ENSMUSG00000021892	0.208912	5.35388	1.40615	0.244737	1	39.2587	34.5869	39.1412	42.4399	45.5857	42.4877	chr14	31081837	31158035	-1	protein_coding	Sh3bp5	0.244737	1	37.6622	2.66399	43.5044	1.8026
ENSMUSG00000021893	-0.0668588	4.94506	0.101355	0.752352	1	26.1702	31.4439	35.2287	23.242	24.6679	41.0177	chr14	31058595	31093943	1	protein_coding	Capn7	0.752352	1	30.9476	4.5496	29.6425	9.87697
ENSMUSG00000021895	-1.04377	4.07294	15.0742	0.000507874	0.0263808	20.6815	22.9442	20.1141	9.17759	10.9117	10.7587	chr14	26836856	27125868	1	protein_coding	Arhgef3	0.000507874	0.0263808	21.2466	1.49726	10.2827	0.960063
ENSMUSG00000021898	4.93847	0.566738	11.9157	0.00163455	0.065946	0.160596	0	0	0	6.81752	0	chr14	26616514	26637215	1	protein_coding	Asb14	0.00163455	0.065946	0.0535321	0.0927202	2.27251	3.93609
ENSMUSG00000021900	-0.126605	5.85721	0.443524	0.510369	1	68.5573	54.0374	56.5916	63.4805	48.1314	52.6304	chr14	31362985	31390536	1	protein_coding	Btd	0.510369	1	59.7288	7.75169	54.7474	7.8905
ENSMUSG00000021901	0.199236	5.4677	1.0375	0.316314	1	42.9303	42.7121	37.9537	36.97	41.7213	63.1737	chr14	30973407	30981901	1	protein_coding	Bap1	0.316314	1	41.1987	2.81237	47.2883	13.9608
ENSMUSG00000021902	1.12667	2.89756	5.17877	0.0299528	0.531999	6.14936	2.85849	5.63436	16.9237	8.71605	6.7467	chr14	30959646	30973274	-1	protein_coding	Phf7	0.0299528	0.531999	4.88074	1.77014	10.7955	5.39778
ENSMUSG00000021903	-0.974819	5.15642	28.7359	7.71262e-06	0.00105797	41.6361	44.6522	48.1007	22.0701	21.5751	24.6533	chr14	31750946	31784154	1	protein_coding	Galnt15	7.71262e-06	0.00105797	44.7963	3.23469	22.7661	1.65297
ENSMUSG00000021904	-0.246926	4.70438	1.55279	0.222091	1	27.3961	28.6805	26.173	26.2612	20.8408	22.3604	chr14	30939817	30952309	1	protein_coding	Sema3g	0.222091	1	27.4165	1.25387	23.1541	2.79598
ENSMUSG00000021905	0.719918	4.8069	13.1388	0.00102738	0.0458735	21.4976	21.7724	20.9758	44.0181	31.6525	30.3774	chr14	31802523	31807686	-1	protein_coding	Dph3	0.00102738	0.0458735	21.4153	0.40466	35.3493	7.53443
ENSMUSG00000021906	0.980396	5.23705	28.7611	7.66081e-06	0.00105744	21.6333	26.1468	29.1068	50.0148	49.0915	51.9852	chr14	31807331	31825159	1	protein_coding	Oxnad1	7.66081e-06	0.00105744	25.6289	3.76356	50.3638	1.47813
ENSMUSG00000021907	0	-1.49361	0	1	1	0	0	0	0	0	0	chr14	31863980	31880327	1	protein_coding	Msmb	1	1	0	0	0	0
ENSMUSG00000021908	0	-1.49361	0	1	1	0	0	0	0	0	0	chr12	119224713	119226590	1	processed_pseudogene	Ncoa4-ps	1	1	0	0	0	0
ENSMUSG00000021910	-0.454472	7.85207	4.9153	0.0341122	0.576934	274.287	263.164	251.425	191.025	185.95	198.715	chr14	30892887	30938903	-1	protein_coding	Nisch	0.0341122	0.576934	262.959	11.4322	191.897	6.42665
ENSMUSG00000021911	0.00608868	3.96268	0.00045379	0.983141	1	12.8177	19.0131	13.3741	15.418	14.7741	15.2315	chr14	31923906	32019507	1	protein_coding	Parg	0.983141	1	15.0683	3.4276	15.1412	0.331281
ENSMUSG00000021913	2.81709	-1.2699	1.77539	0.19313	1	0	0	0	0.225712	0.179737	0	chr14	32043976	32070108	1	protein_coding	Ogdhl	0.19313	1	0	0	0.13515	0.119279
ENSMUSG00000021916	-0.112958	4.40625	0.232043	0.633408	1	22.3812	25.4539	16.5851	16.3386	21.441	21.9203	chr14	30723357	30733948	1	protein_coding	Glt8d1	0.633408	1	21.4734	4.50353	19.9	3.09353
ENSMUSG00000021917	0.127867	5.69818	0.3897	0.53704	1	51.6992	45.6576	49.7139	74.6787	46.4869	39.807	chr14	30721783	30723629	-1	protein_coding	Spcs1	0.53704	1	49.0236	3.07941	53.6575	18.5087
ENSMUSG00000021918	0.0296753	3.44676	0.00663205	0.935619	1	9.79144	10.6519	10.853	9.07072	11.995	10.8355	chr14	30673334	30710778	1	protein_coding	Nek4	0.935619	1	10.4321	0.563885	10.6338	1.47255
ENSMUSG00000021919	0	-1.49361	0	1	1	0	0	0	0	0	0	chr14	32130160	32187946	-1	protein_coding	Chat	1	1	0	0	0	0
ENSMUSG00000021922	1.14737	1.796	4.10387	0.0514959	0.745642	1.81941	2.01308	1.80447	4.36614	5.52207	2.47752	chr14	30608433	30624310	1	protein_coding	Itih4	0.0514959	0.745642	1.87899	0.116371	4.12191	1.5369
ENSMUSG00000021927	0	-1.49361	0	1	1	0	0	0	0	0	0	chr15	22713954	22714916	-1	processed_pseudogene	Hnrnpa1l2-ps2	1	1	0	0	0	0
ENSMUSG00000021928	-0.250162	3.16585	0.297474	0.589387	1	7.54023	8.77687	11.2301	13.7646	5.63171	4.03612	chr14	61569191	61597888	-1	protein_coding	Ebpl	0.589387	1	9.18239	1.87805	7.81081	5.21749
ENSMUSG00000021929	-0.178854	4.91361	0.743077	0.395319	1	24.4144	39.1161	29.7884	22.2829	34.3378	25.7082	chr14	61602660	61677323	-1	protein_coding	Kpna3	0.395319	1	31.1063	7.43894	27.443	6.21188
ENSMUSG00000021930	0.687999	4.34128	8.65449	0.00613618	0.176944	15.3384	18.07	13.448	24.3044	23.088	28.1402	chr14	61769442	61794335	-1	protein_coding	Spryd7	0.00613618	0.176944	15.6188	2.32373	25.1775	2.63683
ENSMUSG00000021932	0.22415	2.03332	0.171479	0.681662	1	3.2958	4.20768	2.93462	3.61234	3.36366	5.22359	chr14	62530038	62610441	1	protein_coding	Rnaseh2b	0.681662	1	3.47937	0.656084	4.06653	1.00973
ENSMUSG00000021933	0	-1.49361	0	1	1	0	0	0	0	0	0	chr14	62630125	62693738	-1	protein_coding	Gucy1b2	1	1	0	0	0	0
ENSMUSG00000021936	0.572899	3.54366	2.66257	0.112887	1	9.34016	9.26406	8.57182	11.2864	13.3457	15.9068	chr14	33099855	33169115	-1	protein_coding	Mapk8	0.112887	1	9.05868	0.423347	13.513	2.31474
ENSMUSG00000021938	-0.738727	3.00669	2.69303	0.110931	1	7.40719	10.1136	9.80583	6.82726	4.58694	5.20054	chr14	56958167	57015773	-1	protein_coding	Pspc1	0.110931	1	9.10886	1.4817	5.53825	1.15771
ENSMUSG00000021939	-0.152826	10.2347	0.877508	0.35615	1	1195.07	1229.82	1335.57	1096.58	1011.79	1274.08	chr14	63359911	63383372	1	protein_coding	Ctsb	0.35615	1	1253.49	73.1795	1127.48	133.845
ENSMUSG00000021940	-1.77478	-1.37851	0.831262	0.369452	1	0.159575	0	0	0	0	0	chr14	33311164	33362711	1	protein_coding	Ptpn20	0.369452	1	0.0531917	0.0921307	0	0
ENSMUSG00000021943	-1.39692	4.5359	39.5021	5.54703e-07	0.000142974	34.4354	31.7076	27.4605	9.66758	13.1784	12.5662	chr14	33645544	33659940	1	protein_coding	Gdf10	5.54703e-07	0.000142974	31.2012	3.51492	11.8041	1.8754
ENSMUSG00000021944	0	-1.49361	0	1	1	0	0	0	0	0	0	chr14	63436371	63509141	-1	protein_coding	Gata4	1	1	0	0	0	0
ENSMUSG00000021945	-0.589009	4.24326	4.72677	0.0374782	0.614877	17.771	18.8067	31.4408	12.7938	19.7265	12.5924	chr14	57124110	57200158	1	protein_coding	Zmym2	0.0374782	0.614877	22.6728	7.61093	15.0376	4.06197
ENSMUSG00000021947	0.0222982	3.15306	0.00280469	0.958105	1	6.94103	10.4661	7.69409	10.3314	6.88227	8.32816	chr14	57512450	57635986	-1	protein_coding	Cryl1	0.958105	1	8.36708	1.8564	8.51393	1.73204
ENSMUSG00000021948	-0.300061	4.5083	1.84471	0.184237	1	25.5575	22.0325	26.1462	16.1577	24.6291	18.9468	chr14	30317311	30348167	-1	protein_coding	Prkcd	0.184237	1	24.5787	2.22466	19.9112	4.31726
ENSMUSG00000021950	-1.76353	4.50422	35.7444	1.32098e-06	0.000276135	53.9041	28.0282	16.0678	8.56785	10.4006	9.83479	chr14	33807938	33822528	1	protein_coding	Anxa8	1.32098e-06	0.000276135	32.6667	19.3399	9.60108	0.938463
ENSMUSG00000021951	0.19233	3.69434	0.313816	0.579388	1	16.7611	9.05877	9.58828	16.4238	10.5026	13.638	chr14	57787054	57809069	-1	protein_coding	Eef1akmt1	0.579388	1	11.8027	4.30224	13.5215	2.96235
ENSMUSG00000021952	-0.200391	3.37962	0.24908	0.621259	1	7.99803	11.6174	12.1774	5.06301	12.4312	10.0372	chr14	57814978	57902887	-1	protein_coding	Xpo4	0.621259	1	10.5976	2.26864	9.17712	3.75863
ENSMUSG00000021953	0	-1.49361	0	1	1	0	0	0	0	0	0	chr14	63729796	63746541	-1	protein_coding	Tdh	1	1	0	0	0	0
ENSMUSG00000021957	0.815652	11.5824	24.8432	2.26528e-05	0.00249893	2298.22	2072.32	2554.33	5427.69	3017.97	3743.48	chr14	30270316	30296677	1	protein_coding	Tkt	2.26528e-05	0.00249893	2308.29	241.162	4063.05	1236.23
ENSMUSG00000021958	-0.63292	2.3335	1.46705	0.234994	1	5.17108	5.82632	5.67058	3.63451	3.15481	3.94536	chr14	64097813	64157308	1	protein_coding	Pinx1	0.234994	1	5.55599	0.342318	3.57823	0.398266
ENSMUSG00000021959	0.150108	4.67373	0.457444	0.503853	1	20.7343	23.2001	26.0448	21.2265	36.2706	20.7884	chr14	57927119	57995845	-1	protein_coding	Lats2	0.503853	1	23.3264	2.65751	26.0952	8.81486
ENSMUSG00000021961	0	-1.49361	0	1	1	0	0	0	0	0	0	chr14	64206788	64225239	-1	protein_coding	4930578I06Rik	1	1	0	0	0	0
ENSMUSG00000021962	0.412329	3.6683	1.22808	0.276333	1	9.7586	14.8896	8.28048	23.7674	8.99199	12.4837	chr14	30201492	30249020	1	protein_coding	Dcp1a	0.276333	1	10.9762	3.46874	15.081	7.72252
ENSMUSG00000021963	0.467828	4.12934	2.74031	0.10797	1	9.26237	20.6277	14.5207	20.6246	18.7302	21.702	chr14	58035637	58044095	1	protein_coding	Sap18	0.10797	1	14.8036	5.68795	20.3523	1.50448
ENSMUSG00000021965	0.481249	-0.308773	0.118626	0.732863	1	0.320647	0.293947	0.560759	1.31471	0	0.372858	chr14	58044018	58063642	-1	protein_coding	Ska3	0.732863	1	0.391784	0.146944	0.562523	0.677567
ENSMUSG00000021966	0	-1.49361	0	1	1	0	0	0	0	0	0	chr14	64341735	64351204	1	protein_coding	Prss52	1	1	0	0	0	0
ENSMUSG00000021967	0.694264	4.82209	11.2172	0.00214641	0.0803389	24.744	19.2418	21.8104	46.2222	27.7492	32.6613	chr14	58063691	58066753	1	protein_coding	Mrpl57	0.00214641	0.0803389	21.9321	2.75312	35.5442	9.56795
ENSMUSG00000021969	-1.48804	3.54092	15.4196	0.000449502	0.0241087	13.8415	22.776	19.2383	4.15062	9.02913	6.91658	chr14	58070160	58127733	-1	protein_coding	Zdhhc20	0.000449502	0.0241087	18.6186	4.49939	6.69878	2.44654
ENSMUSG00000021972	-0.250962	4.37665	1.11055	0.300136	1	21.035	22.6237	22.6812	14.1111	17.2815	24.3382	chr14	65049049	65187320	-1	protein_coding	Hmbox1	0.300136	1	22.1133	0.934262	18.5769	5.23515
ENSMUSG00000021973	0.34443	4.93156	3.4209	0.0739629	0.912257	27.4039	24.2481	28.7546	31.7503	32.5436	37.6633	chr14	58153718	58236719	-1	protein_coding	Micu2	0.0739629	0.912257	26.8022	2.3127	33.9857	3.20948
ENSMUSG00000021974	1.48472	-0.555471	0.750845	0.392889	1	0	0	0.529352	0	1.01111	0.526453	chr14	58308004	58350177	1	protein_coding	Fgf9	0.392889	1	0.176451	0.305622	0.512523	0.505701
ENSMUSG00000021975	-0.224193	3.64017	0.413189	0.525097	1	14.6855	13.0152	10.792	8.71596	15.6273	8.55515	chr14	65187494	65277284	1	protein_coding	Ints9	0.525097	1	12.8309	1.95331	10.9661	4.03747
ENSMUSG00000021977	0	-1.49361	0	1	1	0	0	0	0	0	0	chr14	59370489	59380342	-1	protein_coding	1700129C05Rik	1	1	0	0	0	0
ENSMUSG00000021978	-0.384	7.12982	3.3138	0.0784001	0.94165	145.62	160.892	156.149	105.058	114.505	134.913	chr14	65289509	65387304	-1	protein_coding	Extl3	0.0784001	0.94165	154.221	7.81643	118.159	15.2593
ENSMUSG00000021981	0.165221	5.37401	0.826749	0.370253	1	38.7805	37.7027	39.8117	35.2288	47.7687	47.2967	chr14	59678421	59823213	1	protein_coding	Cab39l	0.370253	1	38.765	1.05458	43.4314	7.10759
ENSMUSG00000021982	0.0545964	4.88101	0.0702489	0.792735	1	32.6275	28.8759	24.1537	30.7097	21.5206	36.9214	chr14	59796837	59835408	-1	protein_coding	Cdadc1	0.792735	1	28.5524	4.24616	29.7173	7.74821
ENSMUSG00000021983	-1.56399	-0.986235	0.554553	0.46209	1	0.320821	0	0.371408	0	0.180144	0	chr14	59875989	60434628	-1	protein_coding	Atp8a2	0.46209	1	0.230743	0.201424	0.0600481	0.104006
ENSMUSG00000021986	0	-1.49361	0	1	1	0	0	0	0	0	0	chr14	60610708	60625646	1	protein_coding	Amer2	1	1	0	0	0	0
ENSMUSG00000021987	-0.224608	5.38017	1.31083	0.261037	1	36.9647	47.9989	45.717	26.9928	37.9165	46.4329	chr14	60502677	60539819	1	protein_coding	Mtmr6	0.261037	1	43.5602	5.82471	37.1141	9.74489
ENSMUSG00000021990	0.140691	3.22277	0.102398	0.751125	1	9.267	9.61739	7.26551	5.52071	7.19625	16.6225	chr14	60871450	61002005	1	protein_coding	Spata13	0.751125	1	8.71663	1.26886	9.7798	5.98484
ENSMUSG00000021991	-0.524887	-1.0751	0.0582637	0.810856	1	0	0.224262	0.281036	0.327278	0.0530049	0	chr14	28626900	29443821	-1	protein_coding	Cacna2d3	0.810856	1	0.168433	0.148603	0.126761	0.175664
ENSMUSG00000021993	0.58796	4.97029	9.69512	0.00396461	0.127132	29.0705	25.5227	20.8495	40.6641	35.4216	37.5987	chr14	61022022	61142927	1	protein_coding	Mipep	0.00396461	0.127132	25.1476	4.12332	37.8948	2.63377
ENSMUSG00000021994	-0.701762	4.17216	6.23038	0.0181054	0.379513	13.6982	20.3541	29.1712	10.3637	14.5987	13.4698	chr14	28226707	28249405	1	protein_coding	Wnt5a	0.0181054	0.379513	21.0745	7.76162	12.8107	2.19309
ENSMUSG00000021996	0.268059	6.2477	1.7901	0.190679	1	61.6365	68.194	75.962	98.4435	75.7364	73.6564	chr14	74969737	74988205	1	protein_coding	Esd	0.190679	1	68.5975	7.17125	82.6121	13.7498
ENSMUSG00000021997	0	-1.49361	0	1	1	0	0	0	0	0	0	chr14	75321743	75368321	-1	protein_coding	Lrrc63	1	1	0	0	0	0
ENSMUSG00000021998	-0.141212	5.03575	0.331014	0.569229	1	44.3837	27.3069	29.3093	27.8134	46.5385	17.0679	chr14	75368541	75468282	1	protein_coding	Lcp1	0.569229	1	33.6666	9.3351	30.4733	14.9143
ENSMUSG00000021999	2.7149	-1.27322	1.65207	0.208884	1	0	0	0	0	0.361113	0	chr14	75479727	75520995	1	protein_coding	Cpb2	0.208884	1	0	0	0.120371	0.208489
ENSMUSG00000022000	-1.10262	3.88106	11.8071	0.00170463	0.0680162	17.0647	25.1301	19.5524	10.5693	6.055	12.5446	chr14	75521813	75581866	1	protein_coding	Zc3h13	0.00170463	0.0680162	20.5824	4.13018	9.72298	3.32656
ENSMUSG00000022002	0	-1.49361	0	1	1	0	0	0	0	0	0	chr14	75879689	75934157	1	protein_coding	Erich6b	1	1	0	0	0	0
ENSMUSG00000022003	-0.554025	3.28313	1.89518	0.178514	1	7.7386	13.0546	11.7289	6.42786	8.43438	7.23965	chr14	75997557	76024477	-1	protein_coding	Slc25a30	0.178514	1	10.8407	2.76705	7.36729	1.00933
ENSMUSG00000022008	-0.294474	4.04143	1.12256	0.297581	1	15.8334	18.1265	18.4213	10.21	16.2243	16.1205	chr14	76323676	76348200	-1	protein_coding	Gpalpp1	0.297581	1	17.4604	1.41671	14.185	3.44279
ENSMUSG00000022009	-0.436695	2.91514	0.860371	0.360825	1	8.66056	9.67183	5.96724	7.58893	3.58492	6.85499	chr14	76348331	76374819	1	protein_coding	Nufip1	0.360825	1	8.09988	1.91488	6.00962	2.13167
ENSMUSG00000022010	-0.286745	6.34754	1.91138	0.176723	1	84.5712	102.06	76.4685	87.9218	62.3622	65.7511	chr14	76652401	76745205	1	protein_coding	Tsc22d1	0.176723	1	87.7	13.0796	72.0117	13.8824
ENSMUSG00000022012	-1.19296	0.344751	1.54016	0.223936	1	0.497303	1.70629	1.35293	0	0.753317	0.730255	chr14	77394203	77959200	1	protein_coding	Enox1	0.223936	1	1.18551	0.621639	0.494524	0.428426
ENSMUSG00000022013	0.67941	6.94039	9.40192	0.0044771	0.1391	114.195	77.504	98.0303	187.788	130.458	145.805	chr14	78058121	78112565	-1	protein_coding	Dnajc15	0.0044771	0.1391	96.5766	18.3888	154.684	29.6787
ENSMUSG00000022014	-0.364434	2.85446	0.454957	0.505006	1	7.54827	5.94582	9.196	4.76633	11.3105	1.47235	chr14	78141679	78240097	1	protein_coding	Epsti1	0.505006	1	7.56337	1.62514	5.84974	5.00777
ENSMUSG00000022015	1.92758	-1.37914	1.02662	0.319363	1	0	0	0	0	0.180556	0	chr14	78514885	78545483	-1	protein_coding	Tnfsf11	0.319363	1	0	0	0.0601855	0.104244
ENSMUSG00000022016	-0.116779	3.9774	0.15364	0.697771	1	11.2918	14.1136	22.0863	16.1982	13.242	14.22	chr14	78729686	78774248	-1	protein_coding	Akap11	0.697771	1	15.8306	5.5983	14.5534	1.50601
ENSMUSG00000022018	-0.1678	7.29241	0.530808	0.471754	1	164.42	182.213	142.104	193.067	102.985	139.347	chr14	79526196	79539085	-1	protein_coding	Rgcc	0.471754	1	162.913	20.097	145.133	45.3187
ENSMUSG00000022019	-0.058966	3.70373	0.0214875	0.884411	1	14.8436	17.1482	8.43415	25.5218	7.42722	8.01479	chr14	87654075	87782940	1	protein_coding	Tdrd3	0.884411	1	13.4753	4.51528	13.6546	10.2815
ENSMUSG00000022020	-0.617691	3.13936	2.12288	0.155203	1	9.75403	11.642	8.62309	5.93674	5.42017	8.18232	chr14	79562709	79628218	-1	protein_coding	Naa16	0.155203	1	10.0064	1.52522	6.51308	1.4685
ENSMUSG00000022021	1.47594	-0.307043	0.865089	0.359529	1	0.116846	0.333363	0.686006	3.9921	0.130842	0	chr14	86892803	87378671	-1	protein_coding	Diaph3	0.359529	1	0.378738	0.28728	1.37431	2.26801
ENSMUSG00000022022	-0.141005	2.69204	0.0821427	0.776328	1	8.21826	5.49365	5.39567	6.41961	4.11248	6.82231	chr14	79635212	79661027	1	protein_coding	Mtrf1	0.776328	1	6.36919	1.60209	5.7848	1.4622
ENSMUSG00000022023	-0.648598	4.52114	9.4293	0.00442636	0.137874	27.8192	27.9031	25.2564	17.7451	17.6487	16.2762	chr14	79697377	79718960	-1	protein_coding	Wbp4	0.00442636	0.137874	26.9929	1.50442	17.2234	0.821647
ENSMUSG00000022024	0.406596	5.17166	5.17302	0.0300373	0.532601	34.5697	28.4198	29.7821	41.136	40.841	40.8504	chr14	79825131	79872636	1	protein_coding	Sugt1	0.0300373	0.532601	30.9239	3.23001	40.9425	0.167673
ENSMUSG00000022025	-1.36569	-0.830385	0.507949	0.481376	1	0.131138	0.535525	0.302045	0	0	0.302006	chr14	79875130	79899610	-1	protein_coding	Cnmd	0.481376	1	0.322903	0.202999	0.100669	0.174363
ENSMUSG00000022026	0	-1.49361	0	1	1	0	0	0	0	0	0	chr14	80221521	80260579	1	protein_coding	Olfm4	1	1	0	0	0	0
ENSMUSG00000022031	-0.114205	5.01674	0.392769	0.535451	1	33.2481	34.0399	31.3047	30.3727	33.3077	27.4347	chr14	65767898	65830524	-1	protein_coding	Elp3	0.535451	1	32.8642	1.40742	30.3717	2.93652
ENSMUSG00000022032	-1.56263	5.08842	52.2927	3.99665e-08	1.89007e-05	41.3793	38.9885	61.3624	19.8633	11.5828	16.6156	chr14	65903852	66002275	1	protein_coding	Scara5	3.99665e-08	1.89007e-05	47.2434	12.2857	16.0205	4.17221
ENSMUSG00000022033	0.00563766	0.628989	6.9445e-05	0.993405	1	2.17443	0.671898	1.013	1.56535	0.805238	1.34009	chr14	66043286	66055271	1	protein_coding	Pbk	0.993405	1	1.28644	0.787706	1.23689	0.390423
ENSMUSG00000022034	1.04326	0.186128	0.886916	0.353621	1	0	1.48417	0	0.676949	0.88364	1.66208	chr14	66056487	66071443	-1	protein_coding	Esco2	0.353621	1	0.494724	0.856886	1.07422	0.519485
ENSMUSG00000022035	-0.0634152	4.76175	0.0957969	0.759011	1	25.3141	33.3526	22.5888	27.1603	29.0353	21.7423	chr14	66074751	66104056	1	protein_coding	Ccdc25	0.759011	1	27.0852	5.59619	25.9793	3.78723
ENSMUSG00000022037	-0.713626	5.07453	6.22387	0.0181606	0.379725	41.1494	44.0539	34.244	19.554	43.8868	9.416	chr14	66205932	66218996	1	protein_coding	Clu	0.0181606	0.379725	39.8158	5.03907	24.2856	17.7158
ENSMUSG00000022039	4.79196	-0.763046	4.88768	0.0351213	0.588982	0	0	0	0.343486	0	1.46162	chr14	66264778	66315182	-1	protein_coding	Adam2	0.0351213	0.588982	0	0	0.601702	0.764257
ENSMUSG00000022040	1.15805	9.33167	40.2444	4.70007e-07	0.000125301	437.304	363.515	437.244	956.79	916.505	889.478	chr14	66321823	66361949	-1	protein_coding	Ephx2	4.70007e-07	0.000125301	412.688	42.5846	920.924	33.8731
ENSMUSG00000022041	2.86709	3.00043	34.8191	1.64852e-06	0.000335785	1.77101	1.59971	2.59621	11.6452	16.5446	15.4197	chr14	66372488	66390397	1	protein_coding	Chrna2	1.64852e-06	0.000335785	1.98898	0.532808	14.5365	2.56633
ENSMUSG00000022043	-0.445581	5.47489	5.47267	0.0259586	0.483344	43.9356	59.4046	45.9859	42.8511	37.3138	29.6855	chr14	66534480	66548873	1	protein_coding	Trim35	0.0259586	0.483344	49.7754	8.40193	36.6168	6.61044
ENSMUSG00000022044	-3.31283	0.219165	7.69479	0.00930866	0.237009	2.49586	0.878096	1.16105	0.409363	0	0	chr14	66581745	66599129	1	protein_coding	Stmn4	0.00930866	0.237009	1.51167	0.863997	0.136454	0.236346
ENSMUSG00000022048	-0.659852	4.14989	6.1061	0.019192	0.394161	21.3067	21.1677	19.402	17.5613	10.6327	11.1497	chr14	67040313	67106137	-1	protein_coding	Dpysl2	0.019192	0.394161	20.6255	1.06181	13.1146	3.85965
ENSMUSG00000022051	0.225424	6.48555	1.18051	0.285657	1	84.1592	79.2163	85.4836	75.6735	102.823	112.499	chr14	67222688	67246326	-1	protein_coding	Bnip3l	0.285657	1	82.9531	3.30316	96.9983	19.091
ENSMUSG00000022052	0.113898	6.03048	0.362813	0.551344	1	56.9949	68.9024	61.0123	69.4885	62.0792	70.8002	chr14	67251505	67309893	-1	protein_coding	Ppp2r2a	0.551344	1	62.3032	6.05779	67.456	4.7024
ENSMUSG00000022053	-0.17038	4.31454	0.374089	0.545259	1	18.4687	20.5826	22.4743	8.48518	22.1831	23.6804	chr14	67470741	67668367	1	protein_coding	Ebf2	0.545259	1	20.5085	2.00385	18.1162	8.37425
ENSMUSG00000022054	1.94868	-1.38008	1.03633	0.317125	1	0	0	0	0	0	0.186201	chr14	68320039	68362295	-1	protein_coding	Nefm	0.317125	1	0	0	0.062067	0.107503
ENSMUSG00000022055	1.92758	-1.37914	1.02662	0.319363	1	0	0	0	0	0.180556	0	chr14	68321312	68326544	1	protein_coding	Nefl	0.319363	1	0	0	0.0601855	0.104244
ENSMUSG00000022056	0	-1.49361	0	1	1	0	0	0	0	0	0	chr14	68734785	68771190	-1	protein_coding	Adam7	1	1	0	0	0	0
ENSMUSG00000022057	2.82911	-1.27082	1.78363	0.192129	1	0	0	0	0.221927	0	0.188518	chr14	68800829	68819544	-1	protein_coding	Adamdec1	0.192129	1	0	0	0.136815	0.119657
ENSMUSG00000022061	0	-1.49361	0	1	1	0	0	0	0	0	0	chr14	69428087	69432111	1	protein_coding	Nkx3-1	1	1	0	0	0	0
ENSMUSG00000022064	0.348522	1.89365	0.320867	0.575179	1	4.05421	3.32096	2.06384	3.71802	7.39261	1.14336	chr14	99336860	99491929	1	protein_coding	Pibf1	0.575179	1	3.14634	1.00661	4.08466	3.14072
ENSMUSG00000022070	0.199383	1.36587	0.110309	0.742036	1	2.55763	1.60637	2.04522	1.11727	3.60239	2.33387	chr14	99283658	99311976	1	protein_coding	Bora	0.742036	1	2.06974	0.476105	2.35118	1.24265
ENSMUSG00000022074	0.216127	2.42552	0.172152	0.681074	1	6.06219	2.99706	4.66836	5.88773	4.59011	5.55153	chr14	70004921	70021860	1	protein_coding	Tnfrsf10b	0.681074	1	4.57587	1.53466	5.34312	0.673443
ENSMUSG00000022075	0.540772	4.18801	4.49004	0.0422348	0.656832	15.1592	14.6748	14.7611	18.5313	27.4673	18.934	chr14	70022439	70043085	-1	protein_coding	Rhobtb2	0.0422348	0.656832	14.8651	0.258389	21.6442	5.047
ENSMUSG00000022076	0	-1.49361	0	1	1	0	0	0	0	0	0	chr14	96340172	96756538	-1	protein_coding	Klhl1	1	1	0	0	0	0
ENSMUSG00000022085	0	-1.49361	0	1	1	0	0	0	0	0	0	chr14	70077869	70297367	1	protein_coding	Pebp4	1	1	0	0	0	0
ENSMUSG00000022089	-0.278737	3.45272	0.529	0.472504	1	15.0688	7.43752	12.1387	7.66387	8.89918	11.9455	chr14	70337554	70375655	1	protein_coding	Bin3	0.472504	1	11.5483	3.84972	9.50286	2.20373
ENSMUSG00000022090	-0.29217	2.34669	0.271361	0.606134	1	4.09908	5.67576	5.23188	4.24314	6.70765	1.69631	chr14	70401667	70415130	-1	protein_coding	Pdlim2	0.606134	1	5.00224	0.81304	4.2157	2.50579
ENSMUSG00000022091	0.253194	5.35686	1.68014	0.204505	1	43.498	30.1466	38.0732	56.4994	39.0214	37.8182	chr14	70417917	70449438	-1	protein_coding	Sorbs3	0.204505	1	37.2393	6.71465	44.4463	10.4556
ENSMUSG00000022092	0.124157	2.956	0.0698699	0.793282	1	8.48803	6.59827	6.28297	12.1081	6.85766	4.48378	chr14	70455314	70526920	-1	protein_coding	Ppp3cc	0.793282	1	7.12309	1.19254	7.81651	3.90155
ENSMUSG00000022094	0.242452	3.35083	0.388366	0.537733	1	10.4103	6.94065	10.0557	8.53386	10.6971	13.0901	chr14	70540918	70588874	-1	protein_coding	Slc39a14	0.537733	1	9.13555	1.90908	10.7737	2.27909
ENSMUSG00000022095	0.172325	4.61285	0.718375	0.403196	1	24.4656	23.2502	20.295	24.0508	25.3942	27.2363	chr14	70820736	70837275	-1	protein_coding	Fhip2b	0.403196	1	22.6702	2.14494	25.5604	1.59922
ENSMUSG00000022096	0.20372	5.41372	1.29119	0.264566	1	40.3148	37.4001	40.1388	49.6733	47.3754	38.7439	chr14	70789652	70810988	1	protein_coding	Hr	0.264566	1	39.2846	1.63435	45.2642	5.76245
ENSMUSG00000022097	0	-1.49361	0	1	1	0	0	0	0	0	0	chr14	70758389	70761521	-1	protein_coding	Sftpc	1	1	0	0	0	0
ENSMUSG00000022098	-0.938866	6.09187	20.6102	8.04562e-05	0.00658977	85.3377	78.4333	84.2865	56.6332	40.0427	33.61	chr14	70711998	70757674	-1	protein_coding	Bmp1	8.04562e-05	0.00658977	82.6858	3.7201	43.4286	11.8792
ENSMUSG00000022099	-0.12896	5.76776	0.466884	0.499517	1	55.4849	59.7482	51.984	61.7052	48.3644	43.0867	chr14	70838703	70873488	-1	protein_coding	Dmtn	0.499517	1	55.739	3.88833	51.0521	9.59587
ENSMUSG00000022100	0.0762406	5.05129	0.108525	0.744053	1	28.0339	38.7219	29.783	17.9194	38.2363	45.5386	chr14	70891686	71004068	-1	protein_coding	Xpo7	0.744053	1	32.1796	5.73288	33.8981	14.3115
ENSMUSG00000022101	2.91494	-1.26658	1.7844	0.192037	1	0	0	0	0.449376	0	0	chr14	70873643	70879708	-1	protein_coding	Fgf17	0.192037	1	0	0	0.149792	0.259447
ENSMUSG00000022102	-0.803628	3.72972	4.08916	0.0518907	0.748561	15.553	17.2229	13.967	18.2345	4.7654	5.03941	chr14	71003476	71015935	1	protein_coding	Dok2	0.0518907	0.748561	15.581	1.62809	9.34642	7.69848
ENSMUSG00000022103	-1.31713	2.39	5.04794	0.0319438	0.553723	9.14914	5.69736	6.04288	5.05033	2.92373	0.995457	chr14	71127560	71217278	1	protein_coding	Gfra2	0.0319438	0.553723	6.96313	1.90101	2.98984	2.02824
ENSMUSG00000022105	-0.3136	5.16245	2.63248	0.11486	1	37.4693	47.7767	32.076	26.9964	29.6032	37.5081	chr14	73421113	73563262	-1	protein_coding	Rb1	0.11486	1	39.1074	7.97747	31.3692	5.47389
ENSMUSG00000022106	0.130121	6.26734	0.417033	0.523189	1	70.1211	79.6727	70.6312	95.3881	65.4801	80.7187	chr14	73360477	73445283	1	protein_coding	Rcbtb2	0.523189	1	73.475	5.37344	80.529	14.9549
ENSMUSG00000022108	-0.601022	9.60549	10.8618	0.00247081	0.0894044	992.985	906.728	838.24	715.683	495.211	594.476	chr14	73599666	73622729	-1	protein_coding	Itm2b	0.00247081	0.0894044	912.651	77.5426	601.79	110.418
ENSMUSG00000022109	0.243449	3.45384	0.430772	0.516469	1	9.17635	8.94039	11.1521	14.9937	10.6204	9.11196	chr14	73747465	73756289	1	protein_coding	Med4	0.516469	1	9.75627	1.21455	11.5754	3.05492
ENSMUSG00000022110	1.60861	8.70486	65.6045	3.89321e-09	2.71452e-06	245.719	194.279	208.998	671.792	643.96	663.554	chr14	73762759	73833582	1	protein_coding	Sucla2	3.89321e-09	2.71452e-06	216.332	26.4924	659.769	14.2968
ENSMUSG00000022111	0.669603	4.30186	7.47564	0.0102588	0.253602	13.4606	16.2436	15.7599	30.676	22.3364	19.4941	chr14	101891403	101933561	1	protein_coding	Uchl3	0.0102588	0.253602	15.1547	1.48694	24.1688	5.81183
ENSMUSG00000022112	0	-1.49361	0	1	1	0	0	0	0	0	0	chr14	115329647	116762591	1	protein_coding	Gpc5	1	1	0	0	0	0
ENSMUSG00000022113	0	-1.49361	0	1	1	0	0	0	0	0	0	chr14	106343632	106373293	1	protein_coding	Trim52	1	1	0	0	0	0
ENSMUSG00000022114	-1.24343	2.70199	6.3146	0.0174072	0.370091	7.13536	9.55519	7.85	2.93311	3.82681	3.55057	chr14	106129381	106134253	-1	protein_coding	Spry2	0.0174072	0.370091	8.18018	1.24325	3.43683	0.457578
ENSMUSG00000022116	0	-1.49361	0	1	1	0	0	0	0	0	0	chr14	105736222	105743063	1	lncRNA	4930449E01Rik	1	1	0	0	0	0
ENSMUSG00000022119	0.225423	3.95421	0.62647	0.434688	1	12.6858	13.7377	15.1107	13.0106	17.3381	18.0457	chr14	105344187	105414763	-1	protein_coding	Rbm26	0.434688	1	13.8447	1.21594	16.1315	2.72581
ENSMUSG00000022120	-0.639117	1.10936	0.963936	0.333823	1	1.88081	2.25008	2.3528	0.62769	2.56316	0.883358	chr14	104714972	104760081	-1	protein_coding	Obi1	0.333823	1	2.16123	0.248225	1.35807	1.05144
ENSMUSG00000022122	0.159196	4.1512	0.347399	0.559875	1	18.708	12.12	18.7902	14.1844	18.3999	22.6551	chr14	104052061	104081838	-1	protein_coding	Ednrb	0.559875	1	16.5394	3.82755	18.4131	4.23537
ENSMUSG00000022123	-2.98047	-1.17435	1.83554	0.185973	1	0.159278	0.289935	0	0	0	0	chr14	103750778	103850233	1	protein_coding	Scel	0.185973	1	0.149737	0.145203	0	0
ENSMUSG00000022124	-0.850174	4.89501	15.3004	0.000468795	0.0248736	29.9614	39.4884	46.6517	14.4141	22.4132	26.9397	chr14	103317675	103337002	-1	protein_coding	Fbxl3	0.000468795	0.0248736	38.7005	8.37303	21.2557	6.34252
ENSMUSG00000022125	-0.0398163	4.90979	0.0427854	0.837487	1	33.1615	29.8881	26.978	23.9631	33.8488	29.5685	chr14	103307652	103315064	1	protein_coding	Cln5	0.837487	1	30.0092	3.09356	29.1268	4.9576
ENSMUSG00000022126	1.05148	0.301061	1.32741	0.258104	1	0.320977	1.01541	0.371893	0.894716	0.902679	1.85837	chr14	103284413	103294009	1	protein_coding	Acod1	0.258104	1	0.569427	0.387073	1.21859	0.554083
ENSMUSG00000022129	-1.02609	1.0685	1.95838	0.171648	1	2.23736	1.45379	3.15085	2.72689	0.538756	0.184864	chr14	118250202	118289656	-1	protein_coding	Dct	0.171648	1	2.28066	0.849357	1.15017	1.37689
ENSMUSG00000022130	0.172006	4.0468	0.390165	0.536799	1	14.2087	13.8264	17.4788	19.7535	18.3492	13.1797	chr14	118349323	118370167	-1	protein_coding	Tgds	0.536799	1	15.1713	2.00749	17.0941	3.46195
ENSMUSG00000022131	-0.146636	4.39304	0.425655	0.518954	1	19.6707	21.4217	22.9829	19.1954	21.2607	17.3749	chr14	118374570	118400673	1	protein_coding	Gpr180	0.518954	1	21.3584	1.65703	19.277	1.94419
ENSMUSG00000022132	-2.64242	0.313357	5.96567	0.020506	0.412586	1.8271	0.337805	3.62798	0.694924	0	0.1443	chr14	119025320	119112901	1	protein_coding	Cldn10	0.020506	0.412586	1.93096	1.64754	0.279742	0.366726
ENSMUSG00000022136	-0.477419	5.88952	6.1348	0.0189349	0.390362	60.4868	69.8616	70.4698	37.952	53.5662	52.5013	chr14	119175388	119219109	1	protein_coding	Dnajc3	0.0189349	0.390362	66.9394	5.59639	48.0065	8.72375
ENSMUSG00000022139	0.146408	6.5202	0.522343	0.47528	1	79.1941	85.4018	94.8805	90.0043	90.5817	106.485	chr14	120513081	120669109	1	protein_coding	Mbnl2	0.47528	1	86.4921	7.89982	95.6903	9.35282
ENSMUSG00000022141	-0.190967	4.80331	0.851172	0.36337	1	26.3025	31.8681	28.8672	17.7204	28.6428	29.6141	chr15	8320101	8473947	-1	protein_coding	Nipbl	0.36337	1	29.0126	2.78567	25.3258	6.60433
ENSMUSG00000022142	-0.291948	3.27359	0.373999	0.545307	1	4.16068	22.6145	7.74331	7.45021	8.21344	11.7436	chr15	8138757	8190731	1	protein_coding	Nup155	0.545307	1	11.5062	9.78546	9.13574	2.29045
ENSMUSG00000022144	0	-1.49361	0	1	1	0	0	0	0	0	0	chr15	7840327	7867056	1	protein_coding	Gdnf	1	1	0	0	0	0
ENSMUSG00000022146	-1.06582	4.6298	24.608	2.42385e-05	0.00263116	30.319	32.1432	33.2982	11.5486	15.394	18.608	chr15	6843058	6904450	-1	protein_coding	Osmr	2.42385e-05	0.00263116	31.9201	1.5021	15.1835	3.53442
ENSMUSG00000022148	0.544118	4.85904	4.88632	0.0346072	0.582458	28.9203	25.8833	16.5278	52.9583	30.3648	21.5033	chr15	6552334	6692794	1	protein_coding	Fyb	0.0346072	0.582458	23.7771	6.45915	34.9421	16.2194
ENSMUSG00000022149	1.66786	-0.49085	1.01159	0.322335	1	0	0.221446	0.275591	1.29113	0.666024	0	chr15	6474808	6528232	1	protein_coding	C9	0.322335	1	0.165679	0.146014	0.652383	0.645672
ENSMUSG00000022150	-1.1311	5.57451	34.4474	1.80359e-06	0.000357679	53.4127	64.7271	69.0339	22.6841	28.9492	33.6798	chr15	6329269	6470193	1	protein_coding	Dab2	1.80359e-06	0.000357679	62.3912	8.06831	28.4377	5.51567
ENSMUSG00000022151	-0.101546	3.09597	0.0550886	0.815983	1	8.22661	7.55921	9.26098	10.6639	6.75644	6.19455	chr15	5215006	5247817	1	protein_coding	Ttc33	0.815983	1	8.34893	0.857452	7.87164	2.43445
ENSMUSG00000022155	0	-1.49361	0	1	1	0	0	0	0	0	0	chr15	4928219	4991687	1	protein_coding	Mroh2b	1	1	0	0	0	0
ENSMUSG00000022156	0	-1.49361	0	1	1	0	0	0	0	0	0	chr14	56355083	56358082	-1	protein_coding	Gzme	1	1	0	0	0	0
ENSMUSG00000022157	0	-1.49361	0	1	1	0	0	0	0	0	0	chr14	56319623	56322730	-1	protein_coding	Mcpt8	1	1	0	0	0	0
ENSMUSG00000022159	-0.151087	3.67711	0.20322	0.655283	1	13.6762	14.1246	11.2911	8.18432	13.1804	13.7297	chr14	52499216	52517002	-1	protein_coding	Rab2b	0.655283	1	13.0307	1.52305	11.6981	3.05543
ENSMUSG00000022160	0.197048	3.41736	0.278725	0.60131	1	10.1428	10.6137	8.16405	9.2956	13.3217	10.4633	chr14	52532298	52542585	-1	protein_coding	Mettl3	0.60131	1	9.64018	1.29987	11.0269	2.07137
ENSMUSG00000022174	0.299645	6.15496	2.26578	0.142416	1	68.4683	64.0881	59.0016	96.6436	68.6832	70.7327	chr14	54472936	54491561	-1	protein_coding	Dad1	0.142416	1	63.8527	4.73774	78.6865	15.585
ENSMUSG00000022175	0.383797	6.62777	3.37964	0.0756378	0.922737	91.5854	71.2731	96.95	117.039	101.149	120.622	chr14	54701594	54708954	1	protein_coding	Lrp10	0.0756378	0.922737	86.6028	13.5442	112.937	10.3646
ENSMUSG00000022176	-1.77478	-1.37851	0.831262	0.369452	1	0.159575	0	0	0	0	0	chr14	54713557	54717888	1	protein_coding	Rem2	0.369452	1	0.0531917	0.0921307	0	0
ENSMUSG00000022177	0.282031	2.54848	0.310651	0.581297	1	4.41344	3.97391	6.67727	6.7961	6.11029	5.37087	chr14	54779242	54792073	-1	protein_coding	Haus4	0.581297	1	5.02154	1.45065	6.09242	0.712784
ENSMUSG00000022178	-0.586755	3.42214	2.30119	0.139442	1	10.7002	14.5412	10.7547	7.95917	5.39193	10.7273	chr14	54804929	54815015	-1	protein_coding	Ajuba	0.139442	1	11.9987	2.202	8.02613	2.66831
ENSMUSG00000022179	-0.487752	2.23687	0.61486	0.438935	1	8.18955	1.68076	7.95559	6.80012	1.96809	4.12643	chr14	54821120	54843450	-1	protein_coding	4931414P19Rik	0.438935	1	5.94196	3.69217	4.29821	2.42059
ENSMUSG00000022180	-0.386471	3.60786	1.09269	0.303987	1	9.79227	19.4044	9.82918	8.09801	13.7677	7.99484	chr14	54959666	55019403	-1	protein_coding	Slc7a8	0.303987	1	13.0086	5.53894	9.95351	3.30356
ENSMUSG00000022181	-1.25339	2.43717	5.27341	0.0285975	0.516874	6.52375	6.88279	7.21293	3.68094	3.68363	1.27108	chr15	4756657	4844449	1	protein_coding	C6	0.0285975	0.516874	6.87315	0.344693	2.87855	1.39211
ENSMUSG00000022184	0.208648	4.3305	0.832821	0.368525	1	18.0063	17.7554	19.3068	21.7403	20.4963	21.3731	chr15	3994927	4009055	-1	protein_coding	Fbxo4	0.368525	1	18.3561	0.832773	21.2032	0.639174
ENSMUSG00000022185	-0.199669	6.64142	0.959623	0.334891	1	99.6763	112.291	104.368	92.1854	83.3309	99.9749	chr14	54879618	54924388	-1	protein_coding	Acin1	0.334891	1	105.445	6.37622	91.8304	8.32773
ENSMUSG00000022186	0.263465	7.58519	1.57224	0.219287	1	180.101	188.75	155.796	189.138	226.376	214.277	chr15	4055865	4184826	1	protein_coding	Oxct1	0.219287	1	174.882	17.0859	209.93	18.9959
ENSMUSG00000022187	0	-1.49361	0	1	1	0	0	0	0	0	0	chr3	104257951	104273929	-1	lncRNA	Gm5546	1	1	0	0	0	0
ENSMUSG00000022191	-0.43176	4.49349	3.86568	0.0583241	0.80218	21.6198	29.2055	23.6321	16.4826	18.1763	20.5124	chr15	12824901	12935377	1	protein_coding	Drosha	0.0583241	0.80218	24.8191	3.92968	18.3905	2.02344
ENSMUSG00000022193	1.05242	6.91812	23.0987	3.76967e-05	0.0036675	95.4133	74.9783	74.2234	206.307	152.215	149.099	chr14	54851576	54855479	-1	protein_coding	Psmb5	3.76967e-05	0.0036675	81.5383	12.022	169.207	32.1676
ENSMUSG00000022194	0.0536414	6.75992	0.0692412	0.794192	1	101.667	107.923	105.945	115.746	105.194	106.627	chr14	55129957	55135626	1	protein_coding	Pabpn1	0.794192	1	105.178	3.19771	109.189	5.7231
ENSMUSG00000022195	-0.134253	3.72194	0.174893	0.678692	1	11.2054	15.7586	13.2574	13.4933	11.9434	11.2538	chr15	12808263	12824735	-1	protein_coding	6030458C11Rik	0.678692	1	13.4071	2.28026	12.2302	1.14699
ENSMUSG00000022197	-0.082091	6.1273	0.129732	0.72116	1	69.7126	77.3939	67.8065	38.4917	75.2416	89.3598	chr15	12359797	12740010	-1	protein_coding	Pdzd2	0.72116	1	71.6377	5.07533	67.6977	26.2597
ENSMUSG00000022199	-0.816299	4.57093	13.1896	0.00100809	0.045237	30.9288	32.5599	21.9881	14.7763	20.1621	14.0105	chr14	55143761	55150589	-1	protein_coding	Slc22a17	0.00100809	0.045237	28.4923	5.69148	16.3163	3.3525
ENSMUSG00000022200	0.205173	5.52334	1.29506	0.263866	1	41.4113	42.7226	43.3398	41.1812	52.809	52.8196	chr15	12321536	12351677	1	protein_coding	Golph3	0.263866	1	42.4913	0.98484	48.9366	6.71637
ENSMUSG00000022201	-0.417488	5.66551	2.97535	0.0945339	1	36.7308	67.9528	67.9692	24.3074	47.1985	57.4293	chr15	12117917	12185769	1	protein_coding	Zfr	0.0945339	1	57.5509	18.0308	42.9784	16.9594
ENSMUSG00000022203	-0.912678	4.21912	12.9628	0.00109731	0.0482013	28.0219	21.8487	19.4283	11.6643	11.642	13.4347	chr14	55153992	55163583	-1	protein_coding	Efs	0.00109731	0.0482013	23.0997	4.43127	12.247	1.02863
ENSMUSG00000022204	0.0347592	3.84042	0.0119476	0.913667	1	11.2677	14.6935	15.4588	19.2615	13.5975	9.637	chr14	55252911	55261594	1	protein_coding	Ngdn	0.913667	1	13.8066	2.23187	14.1653	4.83733
ENSMUSG00000022205	0.0877196	5.08636	0.203111	0.655368	1	27.2196	35.257	35.48	38.8148	26.3518	39.1376	chr15	11981425	11997069	-1	protein_coding	Sub1	0.655368	1	32.6522	4.70612	34.7681	7.29049
ENSMUSG00000022206	0.0409556	6.81661	0.0288647	0.866199	1	69.1485	145.713	116.551	103.735	94.9145	142.26	chr15	11839982	11907373	-1	protein_coding	Npr3	0.866199	1	110.471	38.6426	113.637	25.1781
ENSMUSG00000022208	-3.70459	-0.987142	2.85828	0.101666	1	0.184485	0.325843	0.286164	0	0	0	chr14	55344283	55354392	-1	protein_coding	Jph4	0.101666	1	0.265497	0.0729101	0	0
ENSMUSG00000022209	-0.233043	-1.17092	0.0131633	0.9094	1	0.119471	0.165762	0	0.261974	0	0	chr14	55459464	55478892	1	protein_coding	Dhrs2	0.9094	1	0.0950775	0.0855308	0.0873248	0.151251
ENSMUSG00000022210	0.822885	6.21561	13.9807	0.000752898	0.0362357	66.5014	49.0617	49.2396	131.986	86.6714	73.2317	chr14	55716215	55727797	1	protein_coding	Dhrs4	0.000752898	0.0362357	54.9342	10.0178	97.2963	30.7844
ENSMUSG00000022211	-1.1498	0.793016	1.80922	0.188393	1	0.95147	0.619105	4.54531	0.448428	0.915914	1.24793	chr14	55728108	55745729	1	protein_coding	Carmil3	0.188393	1	2.03863	2.1772	0.870758	0.40166
ENSMUSG00000022212	0	-1.49361	0	1	1	0	0	0	0	0	0	chr14	55747902	55754888	1	protein_coding	Cpne6	1	1	0	0	0	0
ENSMUSG00000022214	0.112641	6.21085	0.327617	0.571207	1	72.857	62.438	78.0155	83.7669	67.1286	79.6128	chr14	55797463	55807522	1	protein_coding	Dcaf11	0.571207	1	71.1035	7.93544	76.8361	8.65968
ENSMUSG00000022215	4.87562	0.450608	11.2798	0.00209418	0.0788451	0	0.139002	0	0	6.39178	0	chr14	55813074	55814411	1	protein_coding	Fitm1	0.00209418	0.0788451	0.0463339	0.0802526	2.13059	3.69029
ENSMUSG00000022216	0.310346	6.39065	1.68339	0.204079	1	86.5164	73.1753	67.1182	142.622	77.2007	62.1318	chr14	55815580	55818986	1	protein_coding	Psme1	0.204079	1	75.6033	9.9244	93.9847	42.7894
ENSMUSG00000022217	0.24743	4.89866	1.40137	0.245523	1	25.9533	28.2698	26.9815	42.2642	21.6462	32.9917	chr14	55818973	55822759	-1	protein_coding	Emc9	0.245523	1	27.0682	1.16068	32.3007	10.3263
ENSMUSG00000022218	0.966873	-0.321917	0.445106	0.509621	1	0.317853	0.569372	0	1.14207	0.72514	0	chr14	55937466	55951383	-1	protein_coding	Tgm1	0.509621	1	0.295742	0.285329	0.622403	0.577925
ENSMUSG00000022219	2.82223	2.25083	22.9264	3.96796e-05	0.00380595	1.26121	0.994299	1.29608	12.8036	6.39263	6.30218	chr14	55991507	55995915	-1	protein_coding	Cideb	3.96796e-05	0.00380595	1.18386	0.165091	8.49948	3.72776
ENSMUSG00000022220	-0.899125	4.54247	12.9441	0.00110503	0.0484265	30.8519	44.7242	18.2803	18.3088	16.5215	15.2019	chr14	56006514	56021552	-1	protein_coding	Adcy4	0.00110503	0.0484265	31.2855	13.2273	16.6774	1.55929
ENSMUSG00000022221	1.13345	2.48251	4.03149	0.0534717	0.763098	2.60782	5.13125	3.55932	12.6094	9.70669	2.9184	chr14	56022452	56026322	-1	protein_coding	Ripk3	0.0534717	0.763098	3.76613	1.27436	8.4115	4.97364
ENSMUSG00000022223	1.40355	5.88076	50.5738	5.54942e-08	2.41718e-05	40.4259	28.6544	31.1598	101.229	78.6057	85.5399	chr14	56134740	56137750	-1	protein_coding	Sdr39u1	5.54942e-08	2.41718e-05	33.4134	6.20089	88.4581	11.5905
ENSMUSG00000022225	-0.763645	2.59419	1.98381	0.168974	1	9.98419	5.24156	5.61607	7.20496	2.90186	2.24292	chr14	56178908	56182132	-1	protein_coding	Cma1	0.168974	1	6.94727	2.6367	4.11658	2.69483
ENSMUSG00000022226	0	-1.49361	0	1	1	0	0	0	0	0	0	chr14	56279498	56282099	1	protein_coding	Mcpt2	1	1	0	0	0	0
ENSMUSG00000022227	0	-1.49361	0	1	1	0	0	0	0	0	0	chr14	56255428	56257841	1	protein_coding	Mcpt1	1	1	0	0	0	0
ENSMUSG00000022228	-0.214221	5.70779	0.930541	0.342213	1	45.3483	58.534	60.9511	26.7072	55.0008	59.8899	chr13	21626350	21637900	-1	protein_coding	Zscan26	0.342213	1	54.9445	8.39798	47.1993	17.9143
ENSMUSG00000022229	0	-1.49361	0	1	1	0	0	0	0	0	0	chr14	56602525	56626007	1	protein_coding	Atp12a	1	1	0	0	0	0
ENSMUSG00000022231	-1.21223	3.32019	8.99707	0.00530555	0.158977	13.7013	13.026	11.6183	3.6808	6.96004	5.83618	chr15	32244956	32696487	1	protein_coding	Sema5a	0.00530555	0.158977	12.7819	1.06276	5.49234	1.66644
ENSMUSG00000022234	0.133043	6.91237	0.393779	0.53493	1	125	112.717	104.659	144.42	125.888	105.259	chr15	31590946	31601950	-1	protein_coding	Cct5	0.53493	1	114.125	10.2434	125.189	19.59
ENSMUSG00000022235	0.217368	6.22999	1.20047	0.281696	1	62.215	61.5745	82.9962	81.9095	81.4836	76.9371	chr15	31565535	31590265	1	protein_coding	Cmbl	0.281696	1	68.9286	12.1872	80.11	2.75609
ENSMUSG00000022236	0.532576	2.11243	0.903441	0.349237	1	4.12625	3.30664	2.41539	7.24531	4.72329	2.42203	chr15	31441357	31453883	-1	protein_coding	Ropn1l	0.349237	1	3.28276	0.855679	4.79687	2.41248
ENSMUSG00000022237	0.771968	1.62923	1.66344	0.20671	1	1.47457	1.75851	3.22497	5.6842	2.4455	2.87015	chr15	31291624	31367872	-1	protein_coding	Ankrd33b	0.20671	1	2.15268	0.939418	3.66662	1.76013
ENSMUSG00000022240	-1.39932	-1.07416	0.423102	0.520201	1	0.248828	0	0.29738	0	0	0.149576	chr15	30172739	31029487	1	protein_coding	Ctnnd2	0.520201	1	0.18207	0.159535	0.0498588	0.0863579
ENSMUSG00000022241	-0.423582	5.11543	4.58636	0.0402234	0.640656	33.7312	36.5737	48.6611	25.8272	37.3669	25.7867	chr15	11382387	11399751	-1	protein_coding	Tars	0.0402234	0.640656	39.6553	7.92764	29.6603	6.67416
ENSMUSG00000022243	0	-1.49361	0	1	1	0	0	0	0	0	0	chr15	11000807	11029319	1	protein_coding	Slc45a2	1	1	0	0	0	0
ENSMUSG00000022244	0.548059	4.62269	6.93471	0.0130852	0.30399	20.1444	16.7958	23.1538	32.1167	29.399	26.2472	chr15	10981842	10996712	1	protein_coding	Amacr	0.0130852	0.30399	20.0313	3.18054	29.2543	2.9374
ENSMUSG00000022245	0	-1.49361	0	1	1	0	0	0	0	0	0	chr9	63045452	63056243	-1	protein_coding	Skor1	1	1	0	0	0	0
ENSMUSG00000022246	-0.734211	2.81861	2.30728	0.138938	1	8.89816	9.10432	6.42383	2.88657	6.04432	5.66915	chr15	10569055	10714710	-1	protein_coding	Rai14	0.138938	1	8.1421	1.49163	4.86668	1.72505
ENSMUSG00000022247	0.627864	4.14923	4.96596	0.0332654	0.567571	11.6559	16.7872	14.0021	13.7983	29.8975	22.319	chr15	10474865	10486033	-1	protein_coding	Brix1	0.0332654	0.567571	14.1484	2.5688	22.0049	8.0542
ENSMUSG00000022248	-0.295661	2.47812	0.312209	0.580355	1	6.18574	4.70619	5.67668	2.30959	5.88726	5.3659	chr15	10486104	10499149	1	protein_coding	Rad1	0.580355	1	5.52287	0.751672	4.52092	1.93273
ENSMUSG00000022249	0	-1.49361	0	1	1	0	0	0	0	0	0	chr15	10500188	10558754	-1	protein_coding	Ttc23l	1	1	0	0	0	0
ENSMUSG00000022253	0.699243	4.01921	5.84108	0.0217545	0.428278	12.3565	15.3893	9.22251	15.2614	24.7674	19.9757	chr15	9071340	9110979	1	protein_coding	Nadk2	0.0217545	0.428278	12.3228	3.08353	20.0015	4.75303
ENSMUSG00000022255	0.802701	5.59005	13.3653	0.000944307	0.042904	26.909	43.7283	39.2556	39.8459	74.9934	76.5397	chr15	34082840	34145770	1	protein_coding	Mtdh	0.000944307	0.042904	36.631	8.71143	63.793	20.7532
ENSMUSG00000022257	-0.0204218	6.11577	0.0113081	0.916	1	65.0752	74.6099	67.0401	69.9068	59.9518	74.0416	chr15	34238174	34284448	1	protein_coding	Laptm4b	0.916	1	68.9084	5.03445	67.9667	7.24248
ENSMUSG00000022261	-0.988509	4.39732	17.5137	0.000219047	0.0140686	24.1796	28.2164	26.8291	15.687	9.99672	14.3482	chr15	32920869	33035081	1	protein_coding	Sdc2	0.000219047	0.0140686	26.4083	2.05101	13.344	2.97511
ENSMUSG00000022262	0	-1.49361	0	1	1	0	0	0	0	0	0	chr15	28203898	28472198	1	protein_coding	Dnah5	1	1	0	0	0	0
ENSMUSG00000022263	-0.170452	4.54777	0.638197	0.430463	1	28.2085	21.2974	21.6779	21.3579	19.8657	21.9264	chr15	27730737	28025934	-1	protein_coding	Trio	0.430463	1	23.7279	3.88495	21.05	1.06429
ENSMUSG00000022265	0.29955	6.20257	2.07649	0.159643	1	51.4946	74.5012	72.4502	67.7157	77.8931	98.5601	chr15	27466763	27594995	1	protein_coding	Ank	0.159643	1	66.1487	12.7322	81.3896	15.7167
ENSMUSG00000022269	0	-1.49361	0	1	1	0	0	0	0	0	0	chr15	26309134	26409662	1	protein_coding	Marchf11	1	1	0	0	0	0
ENSMUSG00000022270	1.13538	1.77705	3.58197	0.0678121	0.869329	2.26977	0.879193	2.7858	2.7167	7.02955	3.15576	chr15	25843266	25973773	1	protein_coding	Retreg1	0.0678121	0.869329	1.97826	0.986167	4.30067	2.37346
ENSMUSG00000022272	-0.0712191	4.80409	0.118872	0.732598	1	23.6219	34.0058	26.5015	22.4502	33.5088	24.4248	chr15	25622611	25813759	1	protein_coding	Myo10	0.732598	1	28.0431	5.36087	26.7946	5.89792
ENSMUSG00000022280	-0.596699	4.72799	7.84585	0.00870939	0.226307	22.7972	32.246	36.9468	19.7841	17.3507	23.5938	chr15	36240079	36283293	-1	protein_coding	Rnf19a	0.00870939	0.226307	30.6633	7.20634	20.2429	3.1467
ENSMUSG00000022283	-0.00748066	7.61075	0.00127222	0.971776	1	167.295	197.559	211.081	199.349	179.01	194.638	chr15	36595905	36609912	-1	protein_coding	Pabpc1	0.971776	1	191.979	22.4204	190.999	10.6467
ENSMUSG00000022285	-0.0265409	6.59003	0.0169612	0.897225	1	85.0659	103.299	100.954	97.3637	86.7636	99.9121	chr15	36771014	36797173	-1	protein_coding	Ywhaz	0.897225	1	96.4397	9.91957	94.6798	6.97299
ENSMUSG00000022286	2.07956	-1.37579	1.09946	0.303077	1	0	0	0	0.224688	0	0	chr15	37233280	37363813	1	protein_coding	Grhl2	0.303077	1	0	0	0.074896	0.129724
ENSMUSG00000022288	0	-1.49361	0	1	1	0	0	0	0	0	0	chr15	37425798	37440888	1	protein_coding	4930447A16Rik	1	1	0	0	0	0
ENSMUSG00000022292	-0.0920564	3.26203	0.0525935	0.820122	1	7.53865	9.98335	10.7467	7.10743	10.4877	8.90272	chr15	37924196	37961562	-1	protein_coding	Rrm2b	0.820122	1	9.42292	1.67587	8.83262	1.69123
ENSMUSG00000022295	0.39163	5.47395	4.92685	0.033917	0.575112	41.7224	36.5868	37.126	51.6078	49.0537	50.8267	chr15	38662177	38692690	1	protein_coding	Atp6v1c1	0.033917	0.575112	38.4784	2.82227	50.496	1.30874
ENSMUSG00000022296	1.83284	-0.443326	1.3359	0.256619	1	0.479059	0	0	0.220254	1.27948	0.37501	chr15	38740784	38816307	1	protein_coding	Baalc	0.256619	1	0.159686	0.276585	0.624913	0.572124
ENSMUSG00000022297	-0.0684637	2.77608	0.0200092	0.88843	1	4.27232	8.10462	7.46642	6.72217	4.83466	7.35814	chr15	38869429	38901583	1	protein_coding	Fzd6	0.88843	1	6.61445	2.05329	6.30499	1.31245
ENSMUSG00000022299	-0.1984	4.95928	0.743705	0.395121	1	22.9483	32.4136	44.4295	23.3817	22.6	40.6855	chr15	38954626	38976111	-1	protein_coding	Slc25a32	0.395121	1	33.2638	10.7658	28.8891	10.2235
ENSMUSG00000022300	0.340894	4.46588	1.74523	0.196179	1	18.6158	24.3741	15.9182	38.1322	16.9107	20.8678	chr15	38976260	39010251	1	protein_coding	Dcaf13	0.196179	1	19.636	4.31928	25.3036	11.2848
ENSMUSG00000022303	-0.856485	-1.16265	0.142271	0.708613	1	0	0	0.427347	0.195852	0	0	chr15	39609326	39624334	1	protein_coding	Dcstamp	0.708613	1	0.142449	0.246729	0.0652839	0.113075
ENSMUSG00000022304	-2.45878	-1.27354	1.31824	0.260326	1	0	0.289394	0	0	0	0	chr15	39631883	39720866	-1	protein_coding	Dpys	0.260326	1	0.0964648	0.167082	0	0
ENSMUSG00000022305	0.211495	2.82772	0.202726	0.655673	1	7.01851	5.48456	6.31844	5.16015	7.64906	8.93135	chr15	39733985	39807390	-1	protein_coding	Lrp12	0.655673	1	6.27384	0.76795	7.24685	1.9175
ENSMUSG00000022306	-0.865599	0.561523	0.897253	0.35087	1	1.27578	0.433187	2.60391	0.450029	1.81037	0	chr15	40518431	40967988	1	protein_coding	Zfpm2	0.35087	1	1.43762	1.09437	0.753467	0.94256
ENSMUSG00000022307	0.0242867	5.62528	0.0103061	0.919794	1	42.3901	57.1903	47.023	24.3426	55.5003	69.688	chr15	41310878	41724444	1	protein_coding	Oxr1	0.919794	1	48.8678	7.57062	49.8436	23.1959
ENSMUSG00000022309	-0.993943	3.96417	9.69936	0.00395768	0.127131	15.6924	20.5865	22.0746	5.26517	9.71556	14.1838	chr15	42288119	42540373	-1	protein_coding	Angpt1	0.00395768	0.127131	19.4512	3.3391	9.72151	4.45933
ENSMUSG00000022311	0	-1.49361	0	1	1	0	0	0	0	0	0	chr15	47444033	48655459	-1	protein_coding	Csmd3	1	1	0	0	0	0
ENSMUSG00000022312	0.0833824	6.42244	0.162609	0.689543	1	90.0849	77.4591	80.4356	106.26	85.6899	71.0626	chr15	51649954	51728919	-1	protein_coding	Eif3h	0.689543	1	82.6599	6.60024	87.6707	17.682
ENSMUSG00000022313	0.624255	2.25673	1.16033	0.289737	1	3.8939	3.44287	3.95673	11.803	3.04404	3.43812	chr15	51740825	51748010	1	protein_coding	Utp23	0.289737	1	3.7645	0.280308	6.09504	4.94713
ENSMUSG00000022314	-0.174596	5.66434	0.816161	0.373295	1	54.4009	53.7403	50.3541	34.6544	47.4781	58.0789	chr15	51825636	51855143	-1	protein_coding	Rad21	0.373295	1	52.8317	2.17101	46.7371	11.7298
ENSMUSG00000022315	0	-1.49361	0	1	1	0	0	0	0	0	0	chr15	52158949	52199194	1	protein_coding	Slc30a8	1	1	0	0	0	0
ENSMUSG00000022321	1.92758	-1.37914	1.02662	0.319363	1	0	0	0	0	0.180556	0	chr15	18819033	19014322	1	protein_coding	Cdh10	0.319363	1	0	0	0.0601855	0.104244
ENSMUSG00000022322	1.10151	0.442822	1.77704	0.192261	1	0.806421	0.744917	0.378991	1.74294	1.22827	1.3064	chr8	4785976	4829567	-1	protein_coding	Shcbp1	0.192261	1	0.643443	0.231078	1.42587	0.277355
ENSMUSG00000022323	0.33859	3.8389	1.0455	0.314486	1	8.39973	15.238	13.7912	18.596	9.55102	19.3867	chr15	34484167	34495401	-1	protein_coding	Rida	0.314486	1	12.4763	3.60378	15.8446	5.46471
ENSMUSG00000022324	-0.77498	5.12659	15.6181	0.000419234	0.0229146	35.8854	42.3666	47.491	29.1029	18.5186	26.0126	chr15	34306823	34436419	1	protein_coding	Matn2	0.000419234	0.0229146	41.9143	5.816	24.5447	5.4427
ENSMUSG00000022325	-1.45311	2.03652	6.23855	0.0180363	0.378581	9.14403	4.8515	3.60987	2.76602	1.2638	2.28209	chr15	34495450	34530794	1	protein_coding	Pop1	0.0180363	0.378581	5.86847	2.90386	2.10397	0.766787
ENSMUSG00000022329	-0.626601	3.6316	3.30501	0.0787777	0.944724	12.5114	14.3022	15.7412	6.65911	9.14608	11.6626	chr15	34875642	35179067	-1	protein_coding	Stk3	0.0787777	0.944724	14.1849	1.61807	9.15592	2.50174
ENSMUSG00000022330	-0.439659	2.00613	0.558573	0.460487	1	4.1171	2.41954	6.13017	3.87878	4.23255	1.20243	chr15	35296244	35303451	1	protein_coding	Osr2	0.460487	1	4.22227	1.85755	3.10459	1.65679
ENSMUSG00000022332	1.18996	4.2066	20.0418	9.62075e-05	0.00756105	12.2502	13.1113	9.2608	24.9475	20.0498	34.3092	chr15	68800269	68973060	1	protein_coding	Khdrbs3	9.62075e-05	0.00756105	11.5408	2.0209	26.4355	7.24518
ENSMUSG00000022335	-0.25149	1.81527	0.202523	0.655834	1	2.71365	4.74977	2.60529	3.38192	2.89535	2.23477	chr15	67955613	68130705	-1	protein_coding	Zfat	0.655834	1	3.35624	1.20805	2.83735	0.575769
ENSMUSG00000022336	-0.0453059	6.05565	0.0584191	0.810609	1	62.6063	69.4232	68.2739	65.858	61.8641	66.3919	chr15	43113454	43146115	-1	protein_coding	Eif3e	0.810609	1	66.7678	3.64948	64.7047	2.47446
ENSMUSG00000022337	0.189559	5.86543	1.02072	0.320195	1	54.1478	47.7436	60.5327	69.4886	58.2827	57.4692	chr15	43340625	43391159	1	protein_coding	Emc2	0.320195	1	54.1414	6.39455	61.7468	6.71687
ENSMUSG00000022338	0.346068	4.67599	2.5108	0.123253	1	25.2114	25.0073	17.4178	37.2801	23.8902	25.2042	chr15	44291438	44301652	1	protein_coding	Eny2	0.123253	1	22.5455	4.44188	28.7915	7.38067
ENSMUSG00000022339	-0.122291	2.82483	0.0669671	0.797521	1	6.25616	6.0549	8.91778	5.01026	7.97428	6.33637	chr15	44482571	44504911	1	protein_coding	Ebag9	0.797521	1	7.07628	1.59796	6.4403	1.48474
ENSMUSG00000022340	-1.1541	1.97012	4.19945	0.04901	0.72351	3.43457	6.25652	4.22175	1.82908	2.44074	1.93405	chr15	44535252	44651459	-1	protein_coding	Sybu	0.04901	0.72351	4.63761	1.45622	2.06796	0.327075
ENSMUSG00000022342	0	-1.49361	0	1	1	0	0	0	0	0	0	chr15	44969680	44978316	-1	protein_coding	Kcnv1	1	1	0	0	0	0
ENSMUSG00000022346	0.176102	2.89254	0.141033	0.709823	1	9.16111	6.03554	4.66222	6.35534	9.60175	6.45292	chr15	61857240	61862223	1	protein_coding	Myc	0.709823	1	6.61962	2.30561	7.47	1.84679
ENSMUSG00000022347	0	-1.49361	0	1	1	0	0	0	0	0	0	chr15	60768708	60794861	-1	protein_coding	A1bg	1	1	0	0	0	0
ENSMUSG00000022350	0.0365946	4.98859	0.0399649	0.842859	1	27.8417	33.6106	30.4313	29.8162	32.8685	31.5321	chr15	59203846	59246016	-1	protein_coding	Washc5	0.842859	1	30.6279	2.8895	31.4056	1.53007
ENSMUSG00000022351	-0.246192	5.10668	1.76548	0.193673	1	31.0097	36.9268	41.3194	30.9849	27.3761	33.6881	chr15	59186926	59203041	1	protein_coding	Sqle	0.193673	1	36.4186	5.17359	30.683	3.16681
ENSMUSG00000022353	-0.619576	5.61139	9.83286	0.00374599	0.122065	50.8242	75.2915	45.1971	33.7163	37.8449	39.9293	chr15	58813083	58953854	-1	protein_coding	Mtss1	0.00374599	0.122065	57.1043	16	37.1635	3.16206
ENSMUSG00000022354	0.961832	8.30835	18.7591	0.000145206	0.0100985	259.264	205.315	201.162	582.393	346.122	368.558	chr15	58805605	58811337	1	protein_coding	Ndufb9	0.000145206	0.0100985	221.914	32.413	432.358	130.418
ENSMUSG00000022357	2.59187	-0.384391	2.67423	0.112134	1	0.318645	0	0	0.449669	1.62299	0.186606	chr15	58177969	58187565	-1	protein_coding	Klhl38	0.112134	1	0.106215	0.18397	0.753087	0.764751
ENSMUSG00000022358	1.48203	3.41526	11.5575	0.00187835	0.0727073	5.46817	3.83137	7.65956	8.17462	27.2501	11.6722	chr15	58039275	58078328	-1	protein_coding	Fbxo32	0.00187835	0.0727073	5.65303	1.92078	15.699	10.1553
ENSMUSG00000022359	-0.0305186	3.17896	0.00458419	0.946455	1	5.98316	6.73918	14.5801	12.8353	5.92935	7.85658	chr15	58004773	58022061	1	protein_coding	Wdyhv1	0.946455	1	9.10083	4.76026	8.87374	3.56355
ENSMUSG00000022360	0.836429	2.6383	2.6288	0.115104	1	5.62129	4.30987	3.14575	9.18223	10.0248	4.25349	chr15	57957440	57998478	-1	protein_coding	Atad2	0.115104	1	4.35897	1.2385	7.82018	3.11745
ENSMUSG00000022361	-0.745137	5.65129	14.9852	0.000524211	0.0270394	51.5399	67.7061	61.8536	28.553	36.9319	42.39	chr15	57910399	57939937	-1	protein_coding	Zhx1	0.000524211	0.0270394	60.3665	8.18505	35.9583	6.96969
ENSMUSG00000022362	-1.17279	-0.56947	0.487081	0.490452	1	0.898231	0	0.510037	0.338858	0	0.230675	chr15	57891639	57939821	-1	protein_coding	Gm29394	0.490452	1	0.469423	0.450491	0.189844	0.17308
ENSMUSG00000022364	0.0930106	3.61916	0.0690525	0.794466	1	8.06539	10.574	15.8669	15.1414	10.6328	11.1733	chr15	57775595	57833463	1	protein_coding	Tbc1d31	0.794466	1	11.5021	3.9827	12.3158	2.46186
ENSMUSG00000022365	0.282387	8.0164	1.84887	0.183756	1	229.767	225.328	248.131	317.484	237.721	300.114	chr15	57732898	57755844	-1	protein_coding	Derl1	0.183756	1	234.409	12.0893	285.107	41.9457
ENSMUSG00000022366	0	-1.49361	0	1	1	0	0	0	0	0	0	chr15	57107163	57341021	-1	protein_coding	Slc22a22	1	1	0	0	0	0
ENSMUSG00000022367	-4.54288	0.572156	16.534	0.000305244	0.0180442	1.60652	1.17964	3.34397	0.219567	0	0	chr15	56529023	56557935	-1	protein_coding	Has2	0.000305244	0.0180442	2.04338	1.14639	0.0731889	0.126767
ENSMUSG00000022369	2.29115	1.36386	11.0549	0.0022885	0.0839846	0.453854	0.772314	2.4718	4.86949	2.34769	8.77616	chr15	55420804	55489819	1	protein_coding	Mtbp	0.0022885	0.0839846	1.23266	1.08488	5.33111	3.239
ENSMUSG00000022370	0.977674	5.08064	25.779	1.73588e-05	0.00202309	23.6351	21.5937	24.9369	57.0717	44.4613	36.8493	chr15	55397490	55421144	-1	protein_coding	Mrpl13	1.73588e-05	0.00202309	23.3886	1.68517	46.1275	10.2137
ENSMUSG00000022371	-1.70642	4.24099	38.162	7.51632e-07	0.000179287	20.1355	26.5266	36.1588	7.21767	10.9531	7.11416	chr15	55171146	55384199	1	protein_coding	Col14a1	7.51632e-07	0.000179287	27.607	8.0661	8.42832	2.18716
ENSMUSG00000022372	-0.430247	1.74591	0.461086	0.502172	1	5.34599	3.26779	1.64409	2.07264	4.87968	0.711158	chr15	66652668	66703678	-1	protein_coding	Sla	0.502172	1	3.41929	1.85559	2.55449	2.12562
ENSMUSG00000022375	0	-1.49361	0	1	1	0	0	0	0	0	0	chr15	66251707	66372759	-1	protein_coding	Lrrc6	1	1	0	0	0	0
ENSMUSG00000022376	-4.26908	-0.907979	3.5462	0.069784	0.886653	0.97002	0.117726	0.150637	0	0	0	chr15	64568933	64794145	-1	protein_coding	Adcy8	0.069784	0.886653	0.412794	0.482852	0	0
ENSMUSG00000022377	-0.455106	4.88636	4.28955	0.0467885	0.704288	46.5235	30.6991	23.9331	27.2006	19.4143	26.8871	chr15	63958706	64254768	-1	protein_coding	Asap1	0.0467885	0.704288	33.7186	11.5939	24.5007	4.40769
ENSMUSG00000022378	-0.340901	4.55536	2.71473	0.10956	1	24.0791	25.959	27.0374	21.1566	20.4042	19.2683	chr15	63800946	63932327	-1	protein_coding	Cyrib	0.10956	1	25.6918	1.49716	20.2764	0.950617
ENSMUSG00000022382	0	-1.49361	0	1	1	0	0	0	0	0	0	chr15	85419638	85466674	-1	protein_coding	Wnt7b	1	1	0	0	0	0
ENSMUSG00000022383	2.90625	4.05566	72.4964	1.32238e-09	1.15996e-06	2.83075	2.33888	7.11969	26.8791	28.7479	32.3633	chr15	85619184	85687020	1	protein_coding	Ppara	1.32238e-09	1.15996e-06	4.09644	2.62973	29.3301	2.78803
ENSMUSG00000022385	-0.39738	0.390382	0.206375	0.652799	1	1.10961	0.9995	1.11676	1.35687	0.182416	0.934657	chr15	85743946	85760774	1	protein_coding	Gtse1	0.652799	1	1.07529	0.0657336	0.824647	0.594904
ENSMUSG00000022386	0.887594	4.34921	11.8129	0.00170081	0.0679137	18.8192	12.256	13.5241	35.8601	18.4441	28.6939	chr15	85763513	85781595	1	protein_coding	Trmu	0.00170081	0.0679137	14.8664	3.48144	27.666	8.75339
ENSMUSG00000022387	-0.383347	4.77331	3.48358	0.0714977	0.898014	27.0622	27.9499	34.5599	17.9975	22.3827	28.0467	chr15	88571237	88618436	-1	protein_coding	Brd1	0.0714977	0.898014	29.8573	4.09667	22.809	5.03812
ENSMUSG00000022388	0	-1.49361	0	1	1	0	0	0	0	0	0	chr15	88774836	88838621	-1	protein_coding	Ttll8	1	1	0	0	0	0
ENSMUSG00000022389	0.043118	5.99863	0.0345386	0.853781	1	47.0393	83.2693	60.7648	40.1481	74.5147	82.0225	chr15	81686622	81711064	1	protein_coding	Tef	0.853781	1	63.6911	18.2914	65.5618	22.3267
ENSMUSG00000022390	-0.264921	5.9425	1.87541	0.18073	1	61.9198	65.6382	68.9469	42.5273	59.3405	61.42	chr15	81629258	81680461	1	protein_coding	Zc3h7b	0.18073	1	65.5017	3.51553	54.4292	10.3597
ENSMUSG00000022391	-0.237651	5.04709	1.6763	0.20501	1	34.6082	32.1808	38.5073	26.822	33.1464	29.0783	chr15	81588449	81629731	-1	protein_coding	Rangap1	0.20501	1	35.0988	3.19168	29.6822	3.20519
ENSMUSG00000022394	-0.588656	4.29006	5.86798	0.0214781	0.425842	22.2816	20.4994	23.8915	12.842	18.1489	13.2021	chr15	81548090	81572516	1	protein_coding	L3mbtl2	0.0214781	0.425842	22.2242	1.69678	14.731	2.96548
ENSMUSG00000022400	0.109341	5.82908	0.250878	0.620008	1	67.7658	49.8961	47.6461	82.5189	56.5574	40.1347	chr15	81350497	81360570	1	protein_coding	Rbx1	0.620008	1	55.1027	11.0242	59.737	21.3702
ENSMUSG00000022401	0.299616	4.82573	2.03829	0.163412	1	23.0241	30.6281	22.0785	25.8435	26.4556	40.7989	chr15	81284339	81341683	1	protein_coding	Xpnpep3	0.163412	1	25.2435	4.68703	31.0327	8.46333
ENSMUSG00000022403	-0.339393	7.17743	2.63317	0.114815	1	149.028	170.79	158.423	129.805	115.487	132.713	chr15	81247870	81284278	-1	protein_coding	St13	0.114815	1	159.414	10.915	126.001	9.22152
ENSMUSG00000022404	1.35468	6.238	44.5506	1.85952e-07	6.40064e-05	42.3874	40.6856	48.8872	97.8281	107.032	132.442	chr15	81203112	81245013	-1	protein_coding	Slc25a17	1.85952e-07	6.40064e-05	43.9867	4.32838	112.434	17.928
ENSMUSG00000022407	0.128524	4.93338	0.442859	0.510684	1	34.2802	27.73	24.6493	34.0465	33.833	26.8577	chr15	80832691	80855147	1	protein_coding	Adsl	0.510684	1	28.8865	4.9185	31.5791	4.09026
ENSMUSG00000022408	0.400902	0.0563697	0.150673	0.700555	1	0.631342	0.425334	0.743897	0.907465	0.917944	0.562258	chr15	80556048	80584626	1	protein_coding	Fam83f	0.700555	1	0.600191	0.16155	0.795889	0.202398
ENSMUSG00000022412	0.420713	4.68273	2.68667	0.111336	1	16.3719	33.0278	18.8321	19.7029	28.0283	44.0351	chr15	80118219	80137572	1	protein_coding	Mief1	0.111336	1	22.7439	8.99062	30.5888	12.3665
ENSMUSG00000022414	0.32215	3.70359	0.970615	0.33218	1	10.2168	13.6838	9.84387	14.6349	15.8749	11.6042	chr15	80017328	80045908	1	protein_coding	Tab1	0.33218	1	11.2482	2.11754	14.038	2.197
ENSMUSG00000022415	1.29115	2.92931	7.49079	0.0101898	0.252701	5.22663	3.15512	5.36383	15.2166	8.59527	9.74501	chr15	79975535	80003702	1	protein_coding	Syngr1	0.0101898	0.252701	4.58186	1.23749	11.1856	3.53793
ENSMUSG00000022416	2.16552	-0.0454154	2.93076	0.0969286	1	0.720339	0.107477	0	0.347648	3.43143	0.611897	chr15	80171439	80282480	1	protein_coding	Cacna1i	0.0969286	1	0.275939	0.388596	1.46366	1.70926
ENSMUSG00000022419	0.938393	7.51886	16.1288	0.000350943	0.0199973	110.435	137.135	141.217	175.643	233.8	335.477	chr15	54975713	55122667	1	protein_coding	Deptor	0.000350943	0.0199973	129.596	16.719	248.307	80.8982
ENSMUSG00000022420	-0.194285	3.81433	0.385576	0.539188	1	15.2907	13.3377	14.4619	10.3572	16.6969	10.4908	chr15	79645654	79662050	-1	protein_coding	Dnal4	0.539188	1	14.3634	0.98022	12.515	3.6223
ENSMUSG00000022421	-1.04222	2.54944	3.81225	0.0599911	0.811192	4.4166	8.44099	8.75145	4.3806	1.94086	4.15539	chr15	79670552	79688967	-1	protein_coding	Nptxr	0.0599911	0.811192	7.20301	2.41809	3.49228	1.34828
ENSMUSG00000022422	0.0794129	-0.390627	0.00328235	0.954682	1	0.641092	0.198051	0.207902	0	0.322068	0.714269	chr15	54939495	54953887	-1	protein_coding	Dscc1	0.954682	1	0.349015	0.252994	0.345446	0.357708
ENSMUSG00000022425	-0.572983	7.59434	6.86567	0.013503	0.310096	202.143	256.885	223.643	120.483	157.427	181.019	chr15	54702297	54816288	-1	protein_coding	Enpp2	0.013503	0.310096	227.557	27.5801	152.976	30.5121
ENSMUSG00000022426	0.622142	5.31904	11.298	0.00207921	0.0785264	32.7063	27.0099	35.6004	55.8788	41.9844	48.824	chr15	79558452	79572120	-1	protein_coding	Josd1	0.00207921	0.0785264	31.7722	4.37079	48.8958	6.94748
ENSMUSG00000022427	0.524593	6.03158	7.18487	0.0116852	0.278972	53.0245	51.9369	57.4968	93.3302	63.3578	77.1456	chr15	79555062	79557601	1	protein_coding	Tomm22	0.0116852	0.278972	54.1527	2.94669	77.9445	15.0021
ENSMUSG00000022428	0.480537	3.09147	1.28613	0.265485	1	7.8909	6.86129	5.95439	9.54767	9.66364	9.73173	chr15	79543400	79551861	1	protein_coding	Cby1	0.265485	1	6.90219	0.968902	9.64768	0.0930649
ENSMUSG00000022429	-0.6421	-1.17587	0.0851518	0.772384	1	0	0.312249	0	0	0	0.172573	chr15	79445698	79489310	-1	protein_coding	Dmc1	0.772384	1	0.104083	0.180277	0.0575242	0.0996348
ENSMUSG00000022431	0	-1.49361	0	1	1	0	0	0	0	0	0	chr15	85016279	85028771	1	protein_coding	Ribc2	1	1	0	0	0	0
ENSMUSG00000022432	0	-1.49361	0	1	1	0	0	0	0	0	0	chr15	84948890	85016165	-1	protein_coding	Smc1b	1	1	0	0	0	0
ENSMUSG00000022433	-0.353326	5.26916	3.56839	0.068308	0.87369	33.9279	44.8364	50.731	36.7593	31.1859	33.3122	chr15	79302056	79339767	-1	protein_coding	Csnk1e	0.068308	0.87369	43.1651	8.52533	33.7525	2.81266
ENSMUSG00000022434	-0.0458036	2.851	0.00924652	0.924015	1	7.44801	4.97733	8.74893	5.46779	5.55572	9.49583	chr15	84913149	84947031	1	protein_coding	Fam118a	0.924015	1	7.05809	1.9158	6.83978	2.30063
ENSMUSG00000022435	0	-1.49361	0	1	1	0	0	0	0	0	0	chr15	84901342	84906748	1	protein_coding	Upk3a	1	1	0	0	0	0
ENSMUSG00000022436	-0.179494	2.99411	0.15623	0.695367	1	10.0067	6.62753	6.48028	6.7231	8.82137	4.69376	chr15	78783968	78796251	1	protein_coding	Sh3bp1	0.695367	1	7.70483	1.99482	6.74608	2.0639
ENSMUSG00000022437	0.674876	7.2878	8.6953	0.00603025	0.174537	151.233	120.143	92.6264	241.106	169.736	170.423	chr15	84076442	84101468	1	protein_coding	Samm50	0.00603025	0.174537	121.334	29.3215	193.755	41.0086
ENSMUSG00000022438	-0.245219	4.28268	1.07483	0.307903	1	20.2786	20.8898	19.8721	15.3233	19.0233	17.0883	chr15	84116244	84199889	1	protein_coding	Parvb	0.307903	1	20.3468	0.512248	17.1449	1.85069
ENSMUSG00000022439	0.0170212	1.65696	0.000796459	0.977667	1	5.10959	1.87502	1.30117	1.5797	3.79653	2.97435	chr15	84208227	84227179	1	protein_coding	Parvg	0.977667	1	2.76193	2.05328	2.78353	1.12066
ENSMUSG00000022440	-0.217832	4.38663	0.898838	0.350451	1	22.6049	22.7699	19.5108	22.1963	15.7783	18.0041	chr15	78407546	78415616	-1	protein_coding	C1qtnf6	0.350451	1	21.6286	1.83589	18.6595	3.25881
ENSMUSG00000022441	0	-1.49361	0	1	1	0	0	0	0	0	0	chr15	83750913	83949580	-1	protein_coding	Efcab6	1	1	0	0	0	0
ENSMUSG00000022442	-0.319415	2.9974	0.48346	0.492056	1	8.23134	10.9401	5.64277	9.1749	6.08151	4.7774	chr15	83367970	83395094	-1	protein_coding	Ttll1	0.492056	1	8.2714	2.6489	6.67794	2.2586
ENSMUSG00000022443	-0.00230164	7.12652	0.000117313	0.991428	1	131.754	135.292	146.625	113.514	152.758	146.544	chr15	77644787	77726375	-1	protein_coding	Myh9	0.991428	1	137.89	7.76881	137.605	21.0938
ENSMUSG00000022445	4.45714	-0.827887	4.2925	0.047312	0.708252	0	0	0	0.673138	0.723219	0	chr15	82674302	82678495	-1	protein_coding	Cyp2d26	0.047312	0.708252	0	0	0.465452	0.40387
ENSMUSG00000022449	-0.747526	0.579861	0.579781	0.452171	1	3.53985	1.07042	0.961309	0	0.154197	3.25272	chr15	94168044	94363299	-1	protein_coding	Adamts20	0.452171	1	1.85719	1.45824	1.13564	1.83507
ENSMUSG00000022450	1.12102	7.37493	24.1398	2.77586e-05	0.0029601	124.344	97.569	101.955	310.547	196.568	197.634	chr15	82234341	82238523	-1	protein_coding	Ndufa6	2.77586e-05	0.0029601	107.956	14.3611	234.916	65.5001
ENSMUSG00000022451	0.0601881	5.75385	0.111186	0.74105	1	51.1511	54.0676	51.4649	52.3185	51.8198	59.2602	chr15	94475832	94487770	-1	protein_coding	Twf1	0.74105	1	52.2278	1.60095	54.4662	4.15925
ENSMUSG00000022452	0.815419	6.64898	12.4361	0.00133894	0.0563173	84.2094	71.0829	68.6949	187.459	100.69	106.475	chr15	82223160	82233292	1	protein_coding	Smdt1	0.00133894	0.0563173	74.6624	8.35371	131.541	48.5127
ENSMUSG00000022453	-0.145687	5.01334	0.547635	0.464872	1	35.6793	28.569	36.1431	36.9589	23.2153	30.8333	chr15	82213733	82223126	-1	protein_coding	Naga	0.464872	1	33.4638	4.24534	30.3358	6.88532
ENSMUSG00000022454	0	-1.49361	0	1	1	0	0	0	0	0	0	chr15	94973111	95426440	-1	protein_coding	Nell2	1	1	0	0	0	0
ENSMUSG00000022455	0	-1.49361	0	1	1	0	0	0	0	0	0	chr15	82183155	82198824	1	protein_coding	Wbp2nl	1	1	0	0	0	0
ENSMUSG00000022456	-0.135817	1.61558	0.0471822	0.829469	1	0.944819	4.148	3.4073	3.74754	1.20231	2.92588	chr15	82153003	82178775	1	protein_coding	Septin3	0.829469	1	2.83337	1.67694	2.62524	1.29897
ENSMUSG00000022462	0.274842	5.83655	2.11357	0.156082	1	50.5444	52.9784	51.4284	50.118	65.164	72.0361	chr15	96585273	96597611	-1	protein_coding	Slc38a2	0.156082	1	51.6504	1.23209	62.4394	11.2102
ENSMUSG00000022463	-0.0383356	5.79232	0.0442903	0.834696	1	49.5205	55.1845	57.8861	55.5562	50.6429	52.1802	chr15	82031382	82089580	1	protein_coding	Srebf2	0.834696	1	54.197	4.26932	52.7931	2.51336
ENSMUSG00000022464	2.3177	1.38401	8.58259	0.00632775	0.181028	0.801142	0.437193	1.10823	0.225708	9.51112	1.85963	chr15	96892701	96953837	-1	protein_coding	Slc38a4	0.00632775	0.181028	0.782187	0.335919	3.86549	4.95705
ENSMUSG00000022466	-0.125455	3.6706	0.145153	0.705818	1	11.417	13.0333	14.0468	13.011	12.6144	9.66162	chr15	97572978	97603706	-1	protein_coding	Rpap3	0.705818	1	12.8324	1.32634	11.7623	1.83006
ENSMUSG00000022468	-0.737761	1.95691	1.76085	0.194243	1	4.67684	2.83037	5.68273	2.16286	2.95264	2.69011	chr15	97608896	97629220	-1	protein_coding	Endou	0.194243	1	4.39665	1.44667	2.60187	0.402214
ENSMUSG00000022469	-0.120524	5.04758	0.32953	0.570092	1	34.6065	37.4036	30.7646	26.3647	45.5486	23.7999	chr15	97642651	97665853	-1	protein_coding	Rapgef3	0.570092	1	34.2582	3.33314	31.9044	11.8856
ENSMUSG00000022471	0.683143	5.79778	12.3721	0.00137196	0.0573512	43.9042	40.7918	43.5421	78.0886	51.613	76.6905	chr15	81872036	81924286	1	protein_coding	Xrcc6	0.00137196	0.0573512	42.746	1.70207	68.7973	14.8985
ENSMUSG00000022472	0.230529	4.7215	1.33887	0.256102	1	24.3207	26.3333	21.3116	29.5796	24.1865	30.8796	chr15	81876724	81918063	-1	protein_coding	Desi1	0.256102	1	23.9885	2.52723	28.2153	3.549
ENSMUSG00000022474	0.623879	6.83005	8.13368	0.00767992	0.208212	92.8518	83.4388	96.7149	178.737	110.892	131.195	chr15	81835309	81845131	-1	protein_coding	Pmm1	0.00767992	0.208212	91.0018	6.82865	140.274	34.8218
ENSMUSG00000022475	-0.80227	5.78483	16.1271	0.000351152	0.0199973	66.1594	63.9255	70.1447	51.3463	32.3099	32.0174	chr15	97690545	97742383	-1	protein_coding	Hdac7	0.000351152	0.0199973	66.7432	3.15041	38.5579	11.0761
ENSMUSG00000022476	0.0302591	3.05279	0.00403598	0.949754	1	5.9747	10.847	6.36722	11.9552	8.61935	3.63593	chr15	81772429	81810441	-1	protein_coding	Polr3h	0.949754	1	7.72965	2.70686	8.07018	4.18676
ENSMUSG00000022477	1.5814	11.0858	106.275	1.60251e-11	3.63135e-08	1339.5	1034.06	1075.8	3653.2	3113.45	3556.12	chr15	81756510	81799334	1	protein_coding	Aco2	1.60251e-11	3.63135e-08	1149.79	165.62	3440.92	287.726
ENSMUSG00000022479	0.553156	-0.278346	0.162423	0.689711	1	0.961224	0	0.185682	0.223193	0.724801	0.746474	chr15	97752306	97808511	-1	protein_coding	Vdr	0.689711	1	0.382302	0.509885	0.564823	0.296058
ENSMUSG00000022483	-1.87926	-1.37469	0.876056	0.357041	1	0	0	0.186251	0	0	0	chr15	97873483	97902576	-1	protein_coding	Col2a1	0.357041	1	0.0620836	0.107532	0	0
ENSMUSG00000022484	0.0511596	4.97194	0.0760324	0.784584	1	30.7398	27.9418	32.4724	27.2131	33.039	33.9924	chr15	102875231	102880328	1	protein_coding	Hoxc10	0.784584	1	30.3847	2.28605	31.4149	3.66991
ENSMUSG00000022485	-0.471785	3.7915	2.36467	0.13429	1	15.0293	15.52	15.3508	12.0315	10.4853	10.596	chr15	102875878	102925861	1	protein_coding	Hoxc5	0.13429	1	15.3	0.249249	11.0376	0.862526
ENSMUSG00000022487	0	-1.49361	0	1	1	0	0	0	0	0	0	chr15	103310832	103338897	-1	protein_coding	Gtsf1	1	1	0	0	0	0
ENSMUSG00000022488	-0.370708	3.67507	1.11049	0.300147	1	15.9554	12.4151	12.5607	8.53719	15.8837	7.05045	chr15	103362221	103407237	1	protein_coding	Nckap1l	0.300147	1	13.6437	2.00328	10.4905	4.72949
ENSMUSG00000022489	0.396445	3.54676	1.29711	0.263497	1	9.49579	10.2237	9.93169	15.2303	12.1834	11.7319	chr15	103411461	103438479	1	protein_coding	Pde1b	0.263497	1	9.88374	0.366338	13.0485	1.90288
ENSMUSG00000022490	0.256036	7.36164	1.34136	0.255669	1	157.384	137.241	156.057	232.01	147.359	159.02	chr15	103438706	103446430	-1	protein_coding	Ppp1r1a	0.255669	1	150.227	11.2658	179.463	45.879
ENSMUSG00000022491	3.13421	0.539392	6.6721	0.0147535	0.326831	0.482733	0.145628	0	0	6.04904	0	chr15	103471186	103473508	-1	protein_coding	Glycam1	0.0147535	0.326831	0.209454	0.247615	2.01635	3.49241
ENSMUSG00000022494	-2.44178	-0.988625	1.19666	0.282446	1	0	0.178579	0.979805	0	0	0.114718	chr16	11801977	12088766	1	protein_coding	Shisa9	0.282446	1	0.386128	0.521835	0.0382393	0.0662323
ENSMUSG00000022496	-4.40343	-0.747812	4.27442	0.0477497	0.712251	0.643553	0.145316	0.556248	0	0	0	chr16	11131676	11137938	1	protein_coding	Tnfrsf17	0.0477497	0.712251	0.448372	0.26606	0	0
ENSMUSG00000022498	-0.325506	4.89295	2.52823	0.122008	1	30.5377	32.7318	33.9147	31.3734	17.791	28.6604	chr16	10892775	10952514	-1	protein_coding	Txndc11	0.122008	1	32.3948	1.71352	25.9416	7.18781
ENSMUSG00000022500	-0.347545	5.52253	3.57994	0.0678861	0.869521	48.478	43.5447	58.0732	43.4592	38.8039	35.6448	chr16	10777139	10884021	-1	protein_coding	Litaf	0.0678861	0.869521	50.0319	7.38787	39.3026	3.93102
ENSMUSG00000022501	0	-1.49361	0	1	1	0	0	0	0	0	0	chr16	10614190	10623703	-1	protein_coding	Prm1	1	1	0	0	0	0
ENSMUSG00000022503	0.119159	4.24606	0.221029	0.641559	1	21.4514	15.1821	17.0935	24.6328	17.6644	16.0974	chr16	10229812	10242292	1	protein_coding	Nubp1	0.641559	1	17.909	3.21324	19.4649	4.54365
ENSMUSG00000022504	0.317106	2.66498	0.326937	0.571605	1	6.71492	3.93163	5.50142	6.19764	12.091	1.83389	chr16	10297923	10346282	1	protein_coding	Ciita	0.571605	1	5.38266	1.39544	6.7075	5.1475
ENSMUSG00000022505	-0.435312	3.75945	1.86015	0.182463	1	14.0171	12.2892	18.1747	9.84515	12.5581	10.3748	chr16	10099613	10131832	-1	protein_coding	Emp2	0.182463	1	14.827	3.0252	10.926	1.43801
ENSMUSG00000022507	0.377568	5.14419	3.95098	0.055769	0.781499	30.6816	30.9703	30.8484	33.1489	35.8299	51.1733	chr16	8647964	8676786	1	protein_coding	1810013L24Rik	0.055769	0.781499	30.8334	0.144923	40.0507	9.72531
ENSMUSG00000022508	-0.32155	6.06857	2.21347	0.146947	1	59.0901	57.4071	100.992	48.2773	64.5013	60.8405	chr16	23783802	23807602	-1	protein_coding	Bcl6	0.146947	1	72.4964	24.6922	57.873	8.50933
ENSMUSG00000022510	-0.700366	1.80077	1.53394	0.22485	1	3.22045	4.93325	3.14134	2.25453	3.06972	1.54705	chr16	25502513	25710852	1	protein_coding	Trp63	0.22485	1	3.76501	1.01249	2.29043	0.761972
ENSMUSG00000022512	0.225828	0.97894	0.118882	0.732587	1	1.76726	0.730545	2.05342	1.99558	1.43683	1.86159	chr16	26175392	26190591	-1	protein_coding	Cldn1	0.732587	1	1.51708	0.696021	1.76467	0.291709
ENSMUSG00000022514	-0.261223	1.49303	0.176877	0.676982	1	2.51905	1.59787	4.40746	0.921716	3.83437	2.13979	chr16	26400454	26548867	1	protein_coding	Il1rap	0.676982	1	2.84146	1.43227	2.29863	1.46281
ENSMUSG00000022515	-0.175525	4.06733	0.422811	0.520344	1	21.1467	16.3671	14.5717	16.563	15.5671	13.9611	chr16	4759300	4782069	-1	protein_coding	Anks3	0.520344	1	17.3618	3.39848	15.3637	1.31282
ENSMUSG00000022516	0.0594505	5.03679	0.0668347	0.797717	1	36.1356	28.8927	30.7623	52.3793	26.4	21.9994	chr16	4756625	4758896	1	protein_coding	Nudt16l1	0.797717	1	31.9302	3.76003	33.5929	16.4176
ENSMUSG00000022517	0.389429	6.27375	3.93713	0.0561754	0.783851	59.9547	71.8423	70.0691	80.367	90.278	93.7114	chr16	4704113	4756160	1	protein_coding	Mgrn1	0.0561754	0.783851	67.2887	6.41303	88.1188	6.92925
ENSMUSG00000022518	0	-1.49361	0	1	1	0	0	0	0	0	0	chr16	4653280	4685550	1	protein_coding	4930562C15Rik	1	1	0	0	0	0
ENSMUSG00000022519	2.98383	4.4843	42.8041	2.69019e-07	8.31283e-05	5.34446	7.52781	4.29324	8.48169	96.5338	29.66	chr16	4298080	4359680	-1	protein_coding	Srl	2.69019e-07	8.31283e-05	5.72184	1.64998	44.8918	45.9598
ENSMUSG00000022521	-0.155792	4.42624	0.476955	0.494961	1	22.9441	23.2703	19.8061	16.6367	18.9903	23.62	chr16	3899192	4031861	-1	protein_coding	Crebbp	0.494961	1	22.0069	1.91287	19.749	3.55291
ENSMUSG00000022523	-3.14079	-1.16532	1.9567	0.172509	1	0.162859	0	0.36499	0	0	0	chr16	27978850	28571820	-1	protein_coding	Fgf12	0.172509	1	0.17595	0.182847	0	0
ENSMUSG00000022525	-1.85831	-0.75817	0.962774	0.334111	1	0.314381	0.819677	0.158129	0	0	0.235817	chr16	29028447	29049283	1	protein_coding	Plaat1	0.334111	1	0.430729	0.34578	0.0786057	0.136149
ENSMUSG00000022526	0.371196	2.69655	0.577205	0.453169	1	4.60713	6.48836	5.05188	6.71756	5.27935	8.93326	chr15	76735809	76755635	-1	protein_coding	Zfp251	0.453169	1	5.38246	0.983216	6.97672	1.84069
ENSMUSG00000022528	-0.399044	3.58162	1.34288	0.255405	1	12.9618	14.9819	11.0395	8.88874	10.9394	9.755	chr16	29883202	29886614	1	protein_coding	Hes1	0.255405	1	12.9944	1.97141	9.86106	1.02946
ENSMUSG00000022529	-0.0663843	3.84647	0.0468568	0.830049	1	12.0331	15.3964	15.2949	14.2229	10.3532	16.3685	chr16	3561957	3568654	1	protein_coding	Zfp263	0.830049	1	14.2415	1.9132	13.6482	3.04855
ENSMUSG00000022533	0.0274364	5.31025	0.0128099	0.91062	1	32.89	53.8295	29.5918	24.872	60.6727	33.2057	chr16	30131241	30224793	-1	protein_coding	Atp13a3	0.91062	1	38.7704	13.1454	39.5835	18.7331
ENSMUSG00000022534	0.630181	-0.997136	0.0955305	0.759335	1	0	0.318697	0	0	0.355528	0.171736	chr16	3525082	3535961	-1	protein_coding	Mefv	0.759335	1	0.106232	0.184	0.175755	0.177798
ENSMUSG00000022536	0.196422	6.44771	0.984336	0.328838	1	75.4407	85.8897	81.8064	92.7702	91.892	93.9617	chr16	4831773	4867727	-1	protein_coding	Glyr1	0.328838	1	81.0456	5.26586	92.8747	1.03878
ENSMUSG00000022537	-0.530597	3.76372	2.65266	0.113533	1	19.1732	14.6004	12.6208	10.2897	8.3257	13.5702	chr16	30330673	30369660	-1	protein_coding	Tmem44	0.113533	1	15.4648	3.36064	10.7285	2.64963
ENSMUSG00000022538	-0.229795	4.02679	0.655659	0.42429	1	15.7858	20.4404	15.377	17.3214	10.4993	16.318	chr16	30379312	30406410	-1	protein_coding	Lsg1	0.42429	1	17.201	2.81277	14.7129	3.68341
ENSMUSG00000022540	-0.0616513	4.35574	0.0538184	0.818077	1	20.1228	23.6362	17.8262	27.6638	11.1224	20.8307	chr16	4826594	4831417	-1	protein_coding	Rogdi	0.818077	1	20.5284	2.92615	19.8723	8.31227
ENSMUSG00000022542	0	-1.49361	0	1	1	0	0	0	0	0	0	chr16	4804722	4815716	-1	protein_coding	Septin12	1	1	0	0	0	0
ENSMUSG00000022543	0.277334	0.340366	0.0707134	0.792067	1	2.27984	0.386434	0.375187	0.302239	0.73243	3.51623	chr16	4782153	4796826	1	transcribed_unitary_pseudogene	Dnaaf8	0.792067	1	1.01382	1.09642	1.51697	1.74472
ENSMUSG00000022544	0.757081	3.74715	5.36682	0.0273254	0.500661	10.6673	8.77176	10.8569	14.59	13.6495	22.9533	chr16	5062016	5073847	-1	protein_coding	Eef2kmt	0.0273254	0.500661	10.0987	1.15303	17.0643	5.12168
ENSMUSG00000022545	-0.206207	3.44215	0.286869	0.596069	1	11.9047	12.6432	9.46619	5.97629	13.6259	10.0094	chr16	12927548	12968481	1	protein_coding	Ercc4	0.596069	1	11.3381	1.6626	9.87053	3.82671
ENSMUSG00000022546	-0.112811	7.23785	0.240057	0.627626	1	142.219	144.09	174.929	192.204	103.019	131.624	chr15	76579916	76583886	1	protein_coding	Gpt	0.627626	1	153.746	18.3686	142.282	45.5381
ENSMUSG00000022548	-0.775943	4.32185	8.73503	0.00592901	0.172157	27.7851	16.4979	27.5812	18.073	13.7175	10.2149	chr16	31115010	31133626	-1	protein_coding	Apod	0.00592901	0.172157	23.9547	6.45862	14.0018	3.93676
ENSMUSG00000022550	-0.630114	2.62357	1.53665	0.224451	1	6.63175	4.83696	10.4943	5.68432	4.49053	3.90259	chr15	76460558	76480016	1	protein_coding	Adck5	0.224451	1	7.321	2.89097	4.69248	0.907867
ENSMUSG00000022551	1.30865	9.35511	48.5989	8.16398e-08	3.26469e-05	412.107	372.769	411.321	1149.47	815.884	997.845	chr15	76227723	76230460	1	protein_coding	Cyc1	8.16398e-08	3.26469e-05	398.733	22.4884	987.734	167.023
ENSMUSG00000022552	0.26327	4.80211	1.38893	0.247583	1	32.4762	19.3285	23.9599	34.7964	20.8074	35.6373	chr15	76231240	76235311	-1	protein_coding	Sharpin	0.247583	1	25.2549	6.6688	30.4137	8.32996
ENSMUSG00000022553	0.0947495	5.38207	0.206342	0.652825	1	37.8396	52.8006	30.2872	48.5891	49.6828	31.0082	chr15	76235494	76238580	1	protein_coding	Maf1	0.652825	1	40.3091	11.458	43.0934	10.4804
ENSMUSG00000022554	0.0849403	2.71925	0.0299382	0.863759	1	7.88406	6.37718	3.67917	6.93321	6.7581	5.40682	chr15	76253098	76255637	1	protein_coding	Hgh1	0.863759	1	5.98014	2.13038	6.36604	0.835313
ENSMUSG00000022555	0.591962	8.2847	8.40003	0.0068438	0.19305	263.459	237.793	253.846	438.637	325.591	374.031	chr15	76386215	76396153	-1	protein_coding	Dgat1	0.0068438	0.19305	251.7	12.9667	379.42	56.715
ENSMUSG00000022556	-0.321089	4.67355	2.31287	0.138477	1	26.7101	22.3182	33.5773	18.3428	24.516	22.9163	chr15	76361622	76386113	1	protein_coding	Hsf1	0.138477	1	27.5352	5.67468	21.925	3.20373
ENSMUSG00000022557	0.149354	5.18037	0.677099	0.416894	1	33.2008	32.6225	35.8982	43.984	34.6348	34.5368	chr15	76337189	76361477	-1	protein_coding	Bop1	0.416894	1	33.9072	1.74835	37.7185	5.42627
ENSMUSG00000022558	-0.277289	4.88752	0.843117	0.36562	1	46.5047	40.6016	17.2565	26.5608	46.8893	14.0779	chr15	76264461	76337238	1	protein_coding	Mroh1	0.36562	1	34.7876	15.4666	29.176	16.5613
ENSMUSG00000022559	0.518519	4.78927	7.0956	0.0121652	0.287403	22.4097	20.7948	25.1954	35.7029	33.6506	28.5269	chr15	76419921	76422946	-1	protein_coding	Fbxl6	0.0121652	0.287403	22.8	2.2261	32.6268	3.69593
ENSMUSG00000022560	0.586837	4.28489	6.09304	0.0193102	0.395751	13.4012	16.6631	16.3871	24.0449	21.4311	24.3025	chr15	76423032	76428808	1	protein_coding	Slc52a2	0.0193102	0.395751	15.4838	1.80884	23.2595	1.5887
ENSMUSG00000022561	0.173995	5.29743	0.813686	0.374012	1	43.4999	34.2241	31.8356	49.9378	32.3073	41.8593	chr15	76215431	76219107	1	protein_coding	Gpaa1	0.374012	1	36.5199	6.16171	41.3681	8.82552
ENSMUSG00000022562	1.39007	7.51245	42.6183	2.7995e-07	8.4635e-05	114.897	96.0896	110.213	295.503	282.709	263.63	chr15	76180801	76212215	-1	protein_coding	Oplah	2.7995e-07	8.4635e-05	107.067	9.79052	280.614	16.0395
ENSMUSG00000022564	-0.0615836	8.97775	0.109421	0.743038	1	515.642	500.65	512.777	530.374	454.352	480.491	chr15	76130964	76134104	1	protein_coding	Grina	0.743038	1	509.69	7.95835	488.406	38.6238
ENSMUSG00000022565	0.0971156	6.1265	0.234888	0.631342	1	68.0912	72.7936	59.2046	65.5314	88.2021	60.2311	chr15	76055174	76116774	-1	protein_coding	Plec	0.631342	1	66.6965	6.90105	71.3215	14.8573
ENSMUSG00000022568	0.378631	5.13723	3.28497	0.0796455	0.951355	29.4453	36.6109	25.9434	56.4089	32.9276	31.8848	chr15	75919007	75941633	-1	protein_coding	Scrib	0.0796455	0.951355	30.6665	5.43762	40.4071	13.8677
ENSMUSG00000022570	0.0417038	4.68136	0.03173	0.859784	1	29.9943	24.3173	20.3328	35.9321	16.4971	24.6967	chr15	75796525	75801681	-1	protein_coding	Gfus	0.859784	1	24.8815	4.8554	25.7086	9.75695
ENSMUSG00000022571	0.472102	4.45506	3.84058	0.0591007	0.80536	22.5236	19.7274	12.488	31.5099	24.1416	20.7493	chr15	75788326	75793409	-1	protein_coding	Pycrl	0.0591007	0.80536	18.2464	5.17916	25.4669	5.50136
ENSMUSG00000022574	0.426872	3.70709	1.44477	0.238501	1	14.5957	10.5706	8.26986	23.2819	10.7425	11.671	chr15	75762805	75766330	-1	protein_coding	Naprt	0.238501	1	11.1454	3.20185	15.2318	6.98705
ENSMUSG00000022575	-0.595878	3.3168	1.96694	0.170742	1	10.4708	8.59908	17.2854	4.18144	9.60923	10.0245	chr15	75734176	75739257	1	protein_coding	Gsdmd	0.170742	1	12.1184	4.57155	7.93837	3.26022
ENSMUSG00000022577	-1.13888	2.42017	4.09692	0.0516821	0.746709	6.46405	8.14553	5.28682	5.38188	1.34264	2.37532	chr15	75423117	75439104	-1	protein_coding	Ly6h	0.0516821	0.746709	6.63213	1.43675	3.03328	2.09846
ENSMUSG00000022579	0.527638	6.70436	5.15288	0.0303357	0.536621	95.7402	89.7923	74.1365	176.694	89.9597	108.128	chr15	75468477	75471330	1	protein_coding	Gpihbp1	0.0303357	0.536621	86.5563	11.1595	124.927	45.7426
ENSMUSG00000022580	0.822008	-0.764134	0.199647	0.658123	1	0.241316	0.199062	0	0	0.429905	0.451081	chr15	75576129	75587334	1	protein_coding	Rhpn1	0.658123	1	0.146793	0.12887	0.293662	0.254539
ENSMUSG00000022582	0	-1.49361	0	1	1	0	0	0	0	0	0	chr15	75027089	75030975	1	protein_coding	Ly6g	1	1	0	0	0	0
ENSMUSG00000022583	0	-1.49361	0	1	1	0	0	0	0	0	0	chr15	75140270	75144084	1	protein_coding	Ly6f	1	1	0	0	0	0
ENSMUSG00000022584	0.097745	2.2456	0.0232599	0.879775	1	6.98219	7.09082	1.02459	2.84932	9.94466	3.2659	chr15	74980007	74983819	-1	protein_coding	Ly6c2	0.879775	1	5.03253	3.4714	5.35329	3.98169
ENSMUSG00000022586	-0.856	-0.169429	0.483716	0.491943	1	0.413229	0.705757	1.00914	0.530869	0.148075	0.454964	chr15	74851383	74855279	-1	protein_coding	Ly6i	0.491943	1	0.709374	0.297971	0.377969	0.202679
ENSMUSG00000022587	-0.726788	8.79254	11.8953	0.00164744	0.0663183	599.579	539.689	450.094	408.826	314.036	237.622	chr15	74826900	74831754	1	protein_coding	Ly6e	0.00164744	0.0663183	529.788	75.2329	320.161	85.766
ENSMUSG00000022589	0	-1.49361	0	1	1	0	0	0	0	0	0	chr15	74722859	74728167	-1	protein_coding	Cyp11b2	1	1	0	0	0	0
ENSMUSG00000022591	0	-1.49361	0	1	1	0	0	0	0	0	0	chr1	82210833	82213654	1	protein_coding	Gm9747	1	1	0	0	0	0
ENSMUSG00000022594	1.05185	4.82583	25.3964	1.93433e-05	0.00221044	22.2308	13.844	20.868	40.5843	32.6642	44.5927	chr15	74619701	74624895	-1	protein_coding	Lynx1	1.93433e-05	0.00221044	18.9809	4.50058	39.2804	6.07022
ENSMUSG00000022595	-2.30768	-0.744645	1.38964	0.247464	1	0	0.295032	0.922738	0	0	0.184329	chr15	74604096	74606178	-1	protein_coding	Lypd2	0.247464	1	0.405923	0.471258	0.0614429	0.106422
ENSMUSG00000022596	0	-1.49361	0	1	1	0	0	0	0	0	0	chr15	74596167	74599883	-1	protein_coding	Slurp1	1	1	0	0	0	0
ENSMUSG00000022598	0	-1.49361	0	1	1	0	0	0	0	0	0	chr15	74586688	74588918	1	protein_coding	Psca	1	1	0	0	0	0
ENSMUSG00000022601	-0.0979084	2.82766	0.0402074	0.84239	1	3.94759	7.01535	9.85634	7.57995	6.77236	5.1169	chr16	55794246	55829276	1	protein_coding	Zbtb11	0.84239	1	6.93976	2.9551	6.48974	1.25561
ENSMUSG00000022602	0.974459	0.716489	1.77535	0.192466	1	0.469563	1.40184	0.749496	1.13408	2.2221	1.88257	chr15	74540932	74544419	-1	protein_coding	Arc	0.192466	1	0.873634	0.478377	1.74625	0.556676
ENSMUSG00000022603	0	-1.49361	0	1	1	0	0	0	0	0	0	chr15	74477878	74508202	-1	protein_coding	Mroh4	1	1	0	0	0	0
ENSMUSG00000022604	-0.19327	1.7184	0.0916281	0.764146	1	5.97255	2.46869	1.95302	1.11703	5.49201	2.0744	chr16	55720251	55755218	-1	protein_coding	Cep97	0.764146	1	3.46475	2.18707	2.89448	2.2999
ENSMUSG00000022607	0.338868	4.93514	2.23523	0.145042	1	22.8969	34.7876	23.719	29.3639	50.5317	24.6906	chr15	73076951	73295129	-1	protein_coding	Ptk2	0.145042	1	27.1345	6.64051	34.862	13.77
ENSMUSG00000022610	0.378624	3.71321	1.07527	0.307807	1	10.756	12.1356	10.9869	16.5543	21.4391	6.33868	chr15	89014787	89024906	-1	protein_coding	Mapk12	0.307807	1	11.2929	0.73893	14.7773	7.70543
ENSMUSG00000022613	0	-1.49361	0	1	1	0	0	0	0	0	0	chr15	89218601	89221218	1	protein_coding	Miox	1	1	0	0	0	0
ENSMUSG00000022614	-0.511314	5.17937	7.98494	0.00819442	0.217711	35.8913	42.805	44.3731	29.5876	27.0804	29.6218	chr15	89235207	89239862	-1	protein_coding	Lmf2	0.00819442	0.217711	41.0231	4.51292	28.7632	1.45752
ENSMUSG00000022615	1.21687	0.169918	1.21443	0.278968	1	0.184085	0.987095	0.230404	2.47246	1.02945	0	chr15	89256134	89261242	-1	protein_coding	Tymp	0.278968	1	0.467194	0.450842	1.16731	1.24198
ENSMUSG00000022617	0.983171	6.42519	19.1394	0.000128369	0.0094289	72.0812	58.4422	49.7419	158.961	89.4085	108.594	chr15	89310563	89314111	-1	protein_coding	Chkb	0.000128369	0.0094289	60.0884	11.2602	118.988	35.9223
ENSMUSG00000022619	-1.77478	-1.37851	0.831262	0.369452	1	0.159575	0	0	0	0	0	chr15	89338116	89348671	1	protein_coding	Mapk8ip2	0.369452	1	0.0531917	0.0921307	0	0
ENSMUSG00000022620	0.151024	5.48138	0.654683	0.424631	1	47.6227	39.9716	38.523	56.3829	39.1281	44.8547	chr15	89356679	89361628	-1	protein_coding	Arsa	0.424631	1	42.0391	4.88948	46.7886	8.78846
ENSMUSG00000022621	-0.304775	2.42019	0.307859	0.582992	1	6.89199	4.75339	5.33225	1.83743	7.29156	4.71345	chr15	89466736	89476126	-1	protein_coding	Rabl2	0.582992	1	5.65921	1.10616	4.61414	2.72842
ENSMUSG00000022622	1.11768	0.6105	2.17316	0.150555	1	0.665697	1.04418	0.533933	1.28488	1.53418	2.14842	chr15	89452529	89458788	1	protein_coding	Acr	0.150555	1	0.747938	0.26488	1.65583	0.444435
ENSMUSG00000022623	0.0807879	6.27728	0.162723	0.68944	1	85.0086	76.7238	60.8952	76.3372	84.9142	74.2208	chr15	89383826	89444464	1	protein_coding	Shank3	0.68944	1	74.2092	12.2518	78.4907	5.66262
ENSMUSG00000022629	0.708553	3.56903	3.71821	0.063056	0.834583	11.4016	9.25067	5.74826	10.2181	16.912	15.7592	chr15	90817479	90934151	-1	protein_coding	Kif21a	0.063056	0.834583	8.80016	2.85345	14.2964	3.57864
ENSMUSG00000022634	0.347204	4.58005	2.23919	0.144698	1	26.8969	15.8445	20.3337	23.257	21.8053	35.0219	chr15	93182159	93234816	-1	protein_coding	Yaf2	0.144698	1	21.0251	5.55852	26.6947	7.24793
ENSMUSG00000022635	0.486259	5.19398	7.26524	0.0112706	0.271719	35.1798	27.8919	28.17	43.2863	42.9672	41.5701	chr15	93283978	93296215	-1	protein_coding	Zcrb1	0.0112706	0.271719	30.4139	4.12972	42.6079	0.912749
ENSMUSG00000022636	-0.23561	4.41278	0.62758	0.434285	1	16.4121	13.8217	42.4958	19.2498	16.1483	24.4797	chr16	52069359	52274437	-1	protein_coding	Alcam	0.434285	1	24.2432	15.8602	19.9593	4.21076
ENSMUSG00000022637	-0.320896	4.26015	1.57189	0.219338	1	16.5835	22.4041	21.8965	11.5189	20.0381	17.0697	chr16	51851588	52028411	1	protein_coding	Cblb	0.219338	1	20.2947	3.22398	16.2089	4.32434
ENSMUSG00000022639	-0.65418	2.77856	1.8442	0.184296	1	6.18795	7.87587	8.80087	6.13253	4.40235	4.08769	chr16	50539657	50553136	-1	lncRNA	Dubr	0.184296	1	7.62156	1.32489	4.87419	1.10106
ENSMUSG00000022641	-0.194989	3.46783	0.257474	0.615464	1	10.6804	12.825	10.322	5.50474	14.0183	9.91344	chr16	50012207	50252753	-1	protein_coding	Bbx	0.615464	1	11.2758	1.35356	9.81215	4.25768
ENSMUSG00000022650	0	-1.49361	0	1	1	0	0	0	0	0	0	chr16	48637219	48639255	1	protein_coding	Retnlb	1	1	0	0	0	0
ENSMUSG00000022651	3.66301	-1.07925	2.79244	0.105508	1	0	0	0	0.220234	0.552623	0	chr16	48692984	48694859	1	protein_coding	Retnlg	0.105508	1	0	0	0.257619	0.278202
ENSMUSG00000022652	0	-1.49361	0	1	1	0	0	0	0	0	0	chr16	48251600	48451263	1	protein_coding	Morc1	1	1	0	0	0	0
ENSMUSG00000022656	-0.108778	1.8872	0.0318694	0.85948	1	2.36892	2.387	5.62085	2.00676	2.14875	6.42247	chr16	46208069	46318888	-1	protein_coding	Nectin3	0.85948	1	3.45892	1.8723	3.52599	2.50943
ENSMUSG00000022657	0.859667	0.341815	0.68097	0.415579	1	1.60567	0.148575	0.18813	0.85669	2.72259	0	chr16	45856020	45940614	-1	protein_coding	Cd96	0.415579	1	0.647458	0.83007	1.19309	1.39212
ENSMUSG00000022658	-3.09431	-0.329524	3.73589	0.0624667	0.83129	0.47347	1.29008	0.375131	0	0	0.188715	chr16	45531593	45544971	-1	protein_coding	Tagln3	0.0624667	0.83129	0.712894	0.502271	0.062905	0.108955
ENSMUSG00000022659	-0.0846558	-0.624437	0.00271848	0.958754	1	0.587504	0.215	0	0.299622	0	0.510498	chr16	45430743	45443230	1	protein_coding	Gcsam	0.958754	1	0.267501	0.29725	0.27004	0.256531
ENSMUSG00000022661	-0.169341	4.18438	0.262968	0.611735	1	18.3822	19.6746	17.3273	24.2752	21.6536	6.20024	chr16	45202498	45229416	-1	protein_coding	Cd200	0.611735	1	18.4613	1.17565	17.3764	9.76717
ENSMUSG00000022663	-0.239555	5.58895	1.80693	0.188665	1	50.2707	48.292	54.1449	46.343	41.6338	41.377	chr16	44979148	45008901	1	protein_coding	Atg3	0.188665	1	50.9025	2.97717	43.1179	2.79597
ENSMUSG00000022664	0.379784	3.34841	0.764122	0.388786	1	8.72424	9.27818	8.85105	5.46195	8.9987	21.5958	chr16	44959936	44979069	-1	protein_coding	Slc35a5	0.388786	1	8.95116	0.290219	12.0188	8.48036
ENSMUSG00000022665	-1.62601	8.90344	64.8637	4.39277e-09	3.02406e-06	646.013	782.486	611.858	237.5	179.422	244.189	chr16	44913765	44948440	1	protein_coding	Ccdc80	4.39277e-09	3.02406e-06	680.119	90.2825	220.37	35.6199
ENSMUSG00000022667	-0.646289	0.650402	0.652938	0.425243	1	0.826095	1.61052	2.18467	0.148338	1.46648	1.38467	chr16	44586099	44615341	1	protein_coding	Cd200r1	0.425243	1	1.54043	0.681996	0.99983	0.738547
ENSMUSG00000022668	-0.316865	4.13777	1.17816	0.286127	1	12.9551	23.1351	23.0391	11.7064	22.7473	13.2826	chr16	44557131	44566726	-1	protein_coding	Gtpbp8	0.286127	1	19.7098	5.84989	15.9121	5.97165
ENSMUSG00000022671	-0.407864	3.79946	1.46627	0.235117	1	14.7853	15.792	15.2794	18.0044	6.93353	9.85206	chr16	15666305	15681233	-1	protein_coding	Mzt2	0.235117	1	15.2855	0.50337	11.5967	5.73791
ENSMUSG00000022672	-0.723942	3.89125	5.95143	0.0206447	0.41458	17.5523	18.8485	16.0633	10.3028	12.5382	8.89663	chr16	15455730	15660099	1	protein_coding	Prkdc	0.0206447	0.41458	17.4881	1.39369	10.5792	1.83648
ENSMUSG00000022673	-0.0614332	2.62604	0.0155611	0.901534	1	6.72545	5.41859	5.59074	6.00805	4.50401	6.49542	chr16	15441761	15455264	-1	protein_coding	Mcm4	0.901534	1	5.91159	0.710056	5.66916	1.03806
ENSMUSG00000022674	0.27441	3.80914	0.782661	0.383162	1	11.7771	10.416	15.0527	13.439	13.8702	17.5355	chr16	15369941	15413637	-1	protein_coding	Ube2v2	0.383162	1	12.4153	2.3833	14.9482	2.25095
ENSMUSG00000022676	-0.385363	2.13278	0.502535	0.483704	1	2.91855	4.77096	5.69455	2.75401	3.7272	3.70422	chr16	14523716	14527249	1	protein_coding	Snai2	0.483704	1	4.46135	1.41366	3.39514	0.555353
ENSMUSG00000022677	0.154045	4.74333	0.583224	0.450844	1	23.5569	25.16	26.2054	34.2955	26.1064	23.0964	chr16	14117108	14135269	-1	protein_coding	Cep20	0.450844	1	24.9741	1.33402	27.8328	5.79571
ENSMUSG00000022678	-0.511213	4.48531	5.32077	0.0279445	0.508289	23.2634	28.6323	23.6642	20.4431	14.7161	18.0959	chr16	13981139	14010792	1	protein_coding	Nde1	0.0279445	0.508289	25.1866	2.99073	17.7517	2.87897
ENSMUSG00000022679	0.166908	1.09757	0.0690632	0.79445	1	0.915563	2.3394	1.99257	1.84149	1.51222	2.52569	chr16	13721025	13767483	1	protein_coding	Mpv17l	0.79445	1	1.74918	0.742467	1.9598	0.516991
ENSMUSG00000022680	-0.167926	6.17093	0.736635	0.397351	1	68.8149	87.2835	70.0523	72.3368	60.8749	68.1985	chr16	13651012	13720995	-1	protein_coding	Pdxdc1	0.397351	1	75.3836	10.3242	67.1368	5.80428
ENSMUSG00000022681	-0.0479205	5.48482	0.0668327	0.79772	1	51.3736	40.9069	42.7034	45.5292	35.8423	49.2761	chr16	13636709	13653315	1	protein_coding	Ntan1	0.79772	1	44.9946	5.59691	43.5492	6.93234
ENSMUSG00000022682	0.234551	4.90806	1.46668	0.235053	1	24.0795	32.1548	25.7978	27.1694	32.9932	36.3522	chr16	13598572	13632703	1	protein_coding	Rrn3	0.235053	1	27.344	4.25391	32.1716	4.6462
ENSMUSG00000022683	0	-1.49361	0	1	1	0	0	0	0	0	0	chr16	13532921	13548847	-1	protein_coding	Pla2g10	1	1	0	0	0	0
ENSMUSG00000022684	0.643826	5.75981	11.7825	0.00172095	0.0682667	40.3047	41.3523	46.5185	73.2313	54.828	72.305	chr16	13489722	13521476	1	protein_coding	Bfar	0.00172095	0.0682667	42.7252	3.3266	66.7881	10.3681
ENSMUSG00000022685	-0.0152211	4.23731	0.00363728	0.952297	1	17.4979	24.0208	14.498	19.6109	16.839	19.0315	chr16	13355824	13486034	-1	protein_coding	Parn	0.952297	1	18.6722	4.86879	18.4938	1.4621
ENSMUSG00000022686	1.40008	0.439733	2.11119	0.156308	1	0.13114	0.475629	1.56898	0.363908	4.10824	1.04447	chr16	19578958	19591503	1	protein_coding	B3gnt5	0.156308	1	0.725249	0.750717	1.83887	1.99457
ENSMUSG00000022687	-0.944163	3.29942	5.38021	0.0271483	0.498803	9.97574	9.61504	16.2836	5.48608	5.68801	7.36991	chr16	44305412	44379260	-1	protein_coding	Boc	0.0271483	0.498803	11.9581	3.75029	6.18133	1.03428
ENSMUSG00000022696	0.535343	0.0423149	0.210444	0.649631	1	0.696772	0.105071	0.903918	0.324816	1.46465	0.272415	chr16	44060543	44153559	-1	protein_coding	Sidt1	0.649631	1	0.568587	0.414563	0.687292	0.673718
ENSMUSG00000022698	-0.0633678	5.85079	0.103768	0.749524	1	52.1647	64.1743	57.8296	42.1008	56.5802	67.7738	chr16	43960193	43983729	1	protein_coding	Naa50	0.749524	1	58.0562	6.008	55.4849	12.8715
ENSMUSG00000022701	-0.894563	2.28122	2.50352	0.123777	1	11.8257	4.08274	4.04693	3.07473	2.95774	4.23827	chr16	43710163	43784677	1	protein_coding	Ccdc191	0.123777	1	6.6518	4.48079	3.42358	0.707962
ENSMUSG00000022702	0.135179	4.00435	0.211956	0.648463	1	17.6064	14.6431	12.6032	15.6314	22.3436	11.6234	chr16	18695787	18789059	1	protein_coding	Hira	0.648463	1	14.9509	2.51575	16.5328	5.41664
ENSMUSG00000022704	-0.138284	3.1693	0.0974871	0.756964	1	9.53391	9.7208	7.7194	3.85082	8.40324	12.3369	chr16	43681770	43747172	-1	protein_coding	Qtrt2	0.756964	1	8.99137	1.10551	8.19697	4.24677
ENSMUSG00000022705	0	-1.49361	0	1	1	0	0	0	0	0	0	chr16	43574389	43643295	1	protein_coding	Drd3	1	1	0	0	0	0
ENSMUSG00000022706	0.374656	4.56731	2.87591	0.0999701	1	20.1184	22.3061	19.2847	33.3259	19.5051	27.5223	chr16	18690768	18695612	-1	protein_coding	Mrpl40	0.0999701	1	20.5698	1.56044	26.7845	6.93987
ENSMUSG00000022707	0.741403	7.45757	11.9415	0.00161832	0.0654853	124.799	126.64	152.448	252.021	192.302	231.123	chr16	70110837	70366604	1	protein_coding	Gbe1	0.00161832	0.0654853	134.629	15.4593	225.149	30.3045
ENSMUSG00000022708	-0.397215	5.94637	2.50458	0.1237	1	60.2707	79.0911	68.0859	26.4393	48.9765	82.7399	chr16	42696244	43462965	1	protein_coding	Zbtb20	0.1237	1	69.1492	9.45517	52.7186	28.3362
ENSMUSG00000022710	-0.44542	5.98151	4.57274	0.0405013	0.642995	59.9728	76.6908	78.4787	36.6426	57.0158	64.1657	chr16	8507459	8610172	-1	protein_coding	Usp7	0.0405013	0.642995	71.7141	10.2075	52.608	14.2811
ENSMUSG00000022711	0.568073	5.85221	9.18795	0.00489603	0.14916	45.9138	47.8119	46.0379	81.173	65.2408	60.9319	chr16	8455538	8480331	1	protein_coding	Pmm2	0.00489603	0.14916	46.5879	1.06187	69.1152	10.6623
ENSMUSG00000022715	0	-1.49361	0	1	1	0	0	0	0	0	0	chr16	8227139	8243000	-1	protein_coding	Tmem114	1	1	0	0	0	0
ENSMUSG00000022718	-0.0169337	3.96298	0.00240786	0.961179	1	12.8829	13.7496	19.6388	23.8936	16.625	6.37718	chr16	18071812	18107110	-1	protein_coding	Dgcr8	0.961179	1	15.4237	3.67599	15.6319	8.80033
ENSMUSG00000022721	-0.36362	4.81564	2.29863	0.139654	1	35.5798	34.1021	24.321	34.0901	26.5987	13.9144	chr16	18066543	18072636	1	protein_coding	Trmt2a	0.139654	1	31.3343	6.11846	24.8678	10.1986
ENSMUSG00000022722	0.13708	2.68745	0.0687985	0.794835	1	2.44822	6.78218	8.15273	8.97031	4.69905	5.49063	chr16	59433312	59459754	-1	protein_coding	Arl6	0.794835	1	5.79438	2.97778	6.38666	2.27224
ENSMUSG00000022723	-1.10067	3.96532	11.6777	0.00179243	0.0707411	16.4367	13.915	34.0305	10.369	10.417	8.89268	chr16	59311138	59421342	-1	protein_coding	Crybg3	0.00179243	0.0707411	21.4607	10.9586	9.89289	0.86654
ENSMUSG00000022724	0.26457	4.12285	1.06457	0.310186	1	15.0165	16.5879	15.058	18.4112	20.5303	17.1196	chr16	59292138	59312824	1	protein_coding	Riox2	0.310186	1	15.5541	0.895513	18.687	1.722
ENSMUSG00000022738	0	-1.49361	0	1	1	0	0	0	0	0	0	chr16	17730971	17732923	-1	protein_coding	Gsc2	1	1	0	0	0	0
ENSMUSG00000022742	-0.765618	2.51667	2.17593	0.150304	1	4.8781	7.76555	6.50779	2.81316	3.34942	5.01399	chr16	58490655	58537999	1	protein_coding	Cpox	0.150304	1	6.38382	1.44771	3.72552	1.14761
ENSMUSG00000022744	-0.211146	4.56217	0.865091	0.359529	1	26.6817	20.2918	27.4973	17.5606	28.6372	18.0826	chr16	58548273	58554614	1	protein_coding	Cldnd1	0.359529	1	24.8236	3.94576	21.4268	6.24985
ENSMUSG00000022747	0.617854	4.37767	6.82766	0.0137391	0.31303	14.7114	14.8554	20.1803	21.5832	23.6935	30.5825	chr16	58288488	58344606	-1	protein_coding	St3gal6	0.0137391	0.31303	16.5824	3.11674	25.2864	4.70635
ENSMUSG00000022748	-0.356015	2.47963	0.470954	0.497667	1	4.42415	6.73562	6.78089	6.20636	4.41685	3.44922	chr16	57122363	57427227	-1	protein_coding	Cmss1	0.497667	1	5.98022	1.34779	4.69081	1.39884
ENSMUSG00000022749	-0.222843	4.31237	0.716909	0.403671	1	20.8315	30.7235	13.7703	15.3042	20.1161	19.9194	chr16	56989225	57051867	-1	protein_coding	Tbc1d23	0.403671	1	21.7751	8.5159	18.4465	2.72317
ENSMUSG00000022750	0.0237036	5.10854	0.0160422	0.900032	1	30.5514	30.6919	39.3878	39.4469	32.7763	30.2604	chr16	17577482	17611246	1	protein_coding	Klhl22	0.900032	1	33.5437	5.06163	34.1612	4.74725
ENSMUSG00000022751	0.33108	5.06017	3.24671	0.081333	0.962423	29.6627	29.9336	28.4391	43.0644	35.5113	32.3482	chr16	56977028	56987704	-1	protein_coding	Nit2	0.081333	0.962423	29.3452	0.796236	36.9746	5.50594
ENSMUSG00000022752	0.487273	6.16044	6.21928	0.0181997	0.380103	50.4614	66.2117	63.0289	77.9304	85.2787	88.6636	chr16	56942066	56977068	1	protein_coding	Tomm70a	0.0181997	0.380103	59.9007	8.32808	83.9576	5.48725
ENSMUSG00000022753	0	-1.49361	0	1	1	0	0	0	0	0	0	chr16	57086502	57113228	-1	protein_coding	Tmem30c	1	1	0	0	0	0
ENSMUSG00000022754	-0.9307	1.31528	1.61009	0.213956	1	1.74199	3.48127	2.7939	0.630986	0.508346	4.5793	chr16	56625524	56706529	-1	protein_coding	Tmem45a	0.213956	1	2.67239	0.875988	1.90621	2.31578
ENSMUSG00000022755	0	-1.49361	0	1	1	0	0	0	0	0	0	chr16	56544972	56616218	-1	protein_coding	Adgrg7	1	1	0	0	0	0
ENSMUSG00000022756	-2.41378	0.29872	4.80293	0.0360764	0.599454	1.31542	0.380721	3.41677	0.441836	0	0.418841	chr16	17389882	17401078	-1	protein_coding	Slc7a4	0.0360764	0.599454	1.7043	1.55493	0.286892	0.248722
ENSMUSG00000022757	-0.0642056	5.74521	0.123575	0.727575	1	48.412	55.2368	58.0135	53.7014	46.6887	54.2417	chr16	56510695	56537813	-1	protein_coding	Tfg	0.727575	1	53.8874	4.94092	51.5439	4.21346
ENSMUSG00000022758	0.476088	3.51572	1.74355	0.196389	1	8.88262	8.50217	10.7449	15.874	13.5943	9.70005	chr16	17379749	17395664	1	protein_coding	P2rx6	0.196389	1	9.37657	1.20021	13.0561	3.12199
ENSMUSG00000022759	2.7149	-1.27322	1.65207	0.208884	1	0	0	0	0	0.361113	0	chr16	17362329	17379111	-1	protein_coding	Lrrc74b	0.208884	1	0	0	0.120371	0.208489
ENSMUSG00000022760	0.0357865	4.03872	0.0154185	0.901984	1	19.0038	15.4492	12.6008	20.8835	16.2935	11.3067	chr16	17345846	17349000	-1	protein_coding	Thap7	0.901984	1	15.6846	3.20797	16.1612	4.78979
ENSMUSG00000022761	0.134415	5.67671	0.512432	0.479464	1	51.8609	52.217	40.2473	61.2435	51.1051	46.4903	chr16	17326552	17344197	1	protein_coding	Lztr1	0.479464	1	48.1084	6.81026	52.9463	7.54696
ENSMUSG00000022762	0.103631	0.624412	0.0187357	0.892015	1	1.70655	0.849292	0.887574	1.28646	1.74465	0.712899	chr16	80997585	81423716	1	protein_coding	Ncam2	0.892015	1	1.1478	0.484264	1.248	0.516949
ENSMUSG00000022763	-0.58896	-0.827735	0.086081	0.771182	1	0.868179	0.133551	0	0.427235	0	0.117008	chr16	17307475	17325349	1	protein_coding	Aifm3	0.771182	1	0.33391	0.467484	0.181414	0.22078
ENSMUSG00000022765	-0.149005	4.89139	0.60826	0.441378	1	29.2524	31.2715	30.9586	22.6566	31.903	27.7711	chr16	17223850	17248691	1	protein_coding	Snap29	0.441378	1	30.4942	1.08675	27.4436	4.63189
ENSMUSG00000022766	-1.56078	0.124982	1.72224	0.199072	1	0.489887	0.746504	1.97795	1.10208	0	0	chr16	17149235	17161439	1	protein_coding	Serpind1	0.199072	1	1.07145	0.795472	0.36736	0.636286
ENSMUSG00000022768	-1.96683	-0.614	1.16453	0.288882	1	0.569302	0.190517	0.358919	0.297859	0	0	chr16	16956928	16965093	-1	protein_coding	Ccdc116	0.288882	1	0.372913	0.18978	0.0992864	0.171969
ENSMUSG00000022769	-0.772868	2.93827	2.51754	0.122769	1	9.14234	6.14197	11.4527	5.82459	7.33407	2.43547	chr16	16948002	16950247	-1	protein_coding	Sdf2l1	0.122769	1	8.91235	2.66284	5.19804	2.50869
ENSMUSG00000022770	0.286275	5.2623	2.11672	0.155784	1	36.5093	36.6721	30.4386	29.259	46.2821	50.6671	chr16	31482261	31693947	1	protein_coding	Dlg1	0.155784	1	34.54	3.55287	42.0694	11.3087
ENSMUSG00000022771	0.24396	5.64397	1.89764	0.17824	1	44.4404	46.8108	45.0307	53.9461	54.4205	53.0473	chr16	16904419	16929121	-1	protein_coding	Ppil2	0.17824	1	45.4273	1.23398	53.8046	0.697433
ENSMUSG00000022772	-0.158459	4.4613	0.48482	0.491453	1	18.8492	24.7652	24.2499	15.4789	22.514	22.6424	chr16	31778490	31822105	-1	protein_coding	Senp5	0.491453	1	22.6214	3.27695	20.2118	4.09933
ENSMUSG00000022773	-0.962578	1.08064	1.54524	0.22319	1	1.13418	0.829188	7.13742	1.07346	0.547769	2.37432	chr16	16887560	16904909	1	protein_coding	Ypel1	0.22319	1	3.03359	3.55729	1.33185	0.940289
ENSMUSG00000022774	-0.201157	5.30051	1.09245	0.304038	1	39.7911	41.1004	41.8774	46.9081	32.8519	27.9603	chr16	31767331	31780599	1	protein_coding	Ncbp2	0.304038	1	40.9229	1.0544	35.9068	9.83637
ENSMUSG00000022779	-0.286295	5.28265	2.39832	0.131649	1	40.2152	47.8393	38.9429	30.1323	32.649	41.4814	chr16	16688600	16710854	1	protein_coding	Top3b	0.131649	1	42.3325	4.81128	34.7542	5.96024
ENSMUSG00000022780	1.92758	-1.37914	1.02662	0.319363	1	0	0	0	0	0.180556	0	chr16	31697628	31717838	1	protein_coding	Meltf	0.319363	1	0	0	0.0601855	0.104244
ENSMUSG00000022781	-0.562722	5.672	7.62903	0.00958333	0.242866	54.3739	59.167	63.0152	26.0453	43.9099	49.2319	chr16	31835108	31898160	-1	protein_coding	Pak2	0.00958333	0.242866	58.852	4.32925	39.729	12.1456
ENSMUSG00000022783	0	-1.49361	0	1	1	0	0	0	0	0	0	chr16	16570880	16647320	-1	protein_coding	Spag6l	1	1	0	0	0	0
ENSMUSG00000022787	0.213835	3.34619	0.309724	0.581858	1	10.9538	7.49465	9.03707	10.6199	9.62092	11.6005	chr16	32066045	32075901	1	protein_coding	Wdr53	0.581858	1	9.16184	1.73295	10.6138	0.989786
ENSMUSG00000022788	0.259005	2.86971	0.300154	0.587723	1	7.00148	5.657	6.48756	4.50251	10.5221	7.83975	chr16	16234781	16418413	-1	protein_coding	Fgd4	0.587723	1	6.38201	0.678425	7.62145	3.01572
ENSMUSG00000022789	0.133227	5.73412	0.519412	0.476511	1	46.9917	58.4589	45.4328	50.281	55.8632	59.2784	chr16	16130094	16176823	-1	protein_coding	Dnm1l	0.476511	1	50.2945	7.11346	55.1409	4.542
ENSMUSG00000022790	0.341217	-0.426696	0.0499794	0.824571	1	0.122874	0.222826	0.717277	0.360622	0	1.0162	chr16	38713033	38847521	1	protein_coding	Igsf11	0.824571	1	0.354326	0.318273	0.45894	0.515183
ENSMUSG00000022791	0.443786	6.26035	4.14948	0.0502927	0.734076	74.6073	65.0284	58.0907	120.65	84.8394	64.228	chr16	32462692	32502311	1	protein_coding	Tnk2	0.0502927	0.734076	65.9088	8.29341	89.9056	28.5499
ENSMUSG00000022792	0.421748	4.13121	2.49946	0.12407	1	13.1448	13.9738	17.4391	20.8026	15.06	23.8029	chr16	16120829	16127504	1	protein_coding	Yars2	0.12407	1	14.8526	2.27803	19.8885	4.44257
ENSMUSG00000022793	-0.189068	2.87738	0.153558	0.697848	1	9.43288	7.39588	5.86416	10.347	5.58148	4.08858	chr16	38562626	38589411	1	protein_coding	B4galt4	0.697848	1	7.56431	1.79031	6.67235	3.26871
ENSMUSG00000022797	2.01476	5.62929	95.1343	6.0022e-11	1.053e-07	15.8314	20.8432	26.7695	76.8177	76.8011	101.628	chr16	32427738	32451612	1	protein_coding	Tfrc	6.0022e-11	1.053e-07	21.148	5.47544	85.0824	14.3291
ENSMUSG00000022798	0	-1.49361	0	1	1	0	0	0	0	0	0	chr16	38632568	38649111	-1	protein_coding	Tex55	1	1	0	0	0	0
ENSMUSG00000022799	-0.842805	5.26906	20.4306	8.51118e-05	0.00685749	46.412	48.2943	46.5051	20.4235	28.0603	29.9786	chr16	38418702	38533636	-1	protein_coding	Arhgap31	8.51118e-05	0.00685749	47.0705	1.06086	26.1541	5.05471
ENSMUSG00000022800	0.274762	4.786	1.63593	0.210409	1	19.7396	27.2448	27.992	21.4676	30.9072	37.9983	chr16	32697870	32729245	1	protein_coding	Fyttd1	0.210409	1	24.9921	4.56415	30.1244	8.29309
ENSMUSG00000022801	-0.0256499	4.97541	0.0113163	0.91597	1	24.5832	30.7612	39.7452	15.9096	34.9746	41.8222	chr16	32734470	32836017	1	protein_coding	Lrch3	0.91597	1	31.6965	7.62413	30.9021	13.4278
ENSMUSG00000022802	0.630526	0.988336	0.752769	0.39229	1	2.09277	1.0726	0.765611	0.36671	3.88244	2.44722	chr16	32882891	32948065	1	protein_coding	Lmln	0.39229	1	1.31033	0.694784	2.23212	1.76771
ENSMUSG00000022803	-0.9006	3.68424	7.13578	0.0119466	0.283594	16.0162	16.7354	13.2529	10.5563	6.92567	7.38071	chr16	38182571	38198578	1	protein_coding	Popdc2	0.0119466	0.283594	15.3348	1.83849	8.28756	1.97791
ENSMUSG00000022805	-0.727832	-0.98847	0.127217	0.72376	1	0	0.169947	0.431773	0	0.154405	0.159938	chr16	38118116	38162505	-1	protein_coding	Cfap91	0.72376	1	0.200573	0.21751	0.104781	0.0907852
ENSMUSG00000022807	0.829637	5.27855	19.6292	0.000109689	0.00833162	30.3025	27.2322	27.95	44.2611	44.5565	62.9993	chr16	33005441	33063682	1	protein_coding	Osbpl11	0.000109689	0.00833162	28.4949	1.60607	50.6056	10.7342
ENSMUSG00000022808	0.104792	4.55634	0.239513	0.628015	1	18.7046	24.2197	23.7346	27.4183	20.6445	23.8997	chr16	33071812	33120639	1	protein_coding	Snx4	0.628015	1	22.2196	3.05378	23.9875	3.38776
ENSMUSG00000022809	-0.619913	-1.17136	0.0802863	0.7788	1	0	0.145062	0.185549	0	0	0.186435	chr16	38068685	38115186	-1	protein_coding	Nr1i2	0.7788	1	0.110204	0.0975626	0.0621448	0.107638
ENSMUSG00000022811	-0.039028	4.31891	0.0185472	0.892556	1	15.1727	21.8156	23.5356	9.10345	25.0677	24.3841	chr16	33201206	33324733	1	protein_coding	Zfp148	0.892556	1	20.1746	4.41635	19.5184	9.0261
ENSMUSG00000022812	-0.18112	5.2684	0.97955	0.329998	1	36.8836	45.2243	38.1502	29.9632	36.2898	39.7712	chr16	37909363	38066446	1	protein_coding	Gsk3b	0.329998	1	40.0861	4.49468	35.3414	4.97231
ENSMUSG00000022814	-0.107072	3.62152	0.0993804	0.754694	1	11.6821	14.213	10.8517	12.9365	9.10057	12.1638	chr16	33775152	33787408	-1	protein_coding	Umps	0.754694	1	12.2489	1.75083	11.4003	2.02875
ENSMUSG00000022816	-1.28216	6.56343	39.5146	5.53152e-07	0.000142974	124.993	129.5	131.37	54.0237	54.5868	50.0213	chr16	37597235	37656876	1	protein_coding	Fstl1	5.53152e-07	0.000142974	128.621	3.27822	52.8772	2.48934
ENSMUSG00000022817	-0.561863	5.99398	8.34851	0.00699753	0.195236	79.1464	77.8989	62.8732	58.2119	46.3171	44.6791	chr16	33650035	33769708	1	protein_coding	Itgb5	0.00699753	0.195236	73.3062	9.05676	49.736	7.38587
ENSMUSG00000022818	-0.132167	-0.26371	0.00977599	0.921877	1	0.140756	0.532932	0.820708	0.200186	0.960257	0.164703	chr16	20127137	20144154	-1	protein_coding	Cyp2ab1	0.921877	1	0.498132	0.341309	0.441715	0.449421
ENSMUSG00000022820	1.0384	5.59285	20.1233	9.37597e-05	0.00743371	45.3704	26.6877	24.9625	94.5109	47.8678	57.9135	chr16	37467532	37474815	-1	protein_coding	Ndufb4	9.37597e-05	0.00743371	32.3402	11.3174	66.7641	24.5488
ENSMUSG00000022821	1.56354	-0.75037	0.674285	0.417853	1	0	0	0.393706	0.156063	0.252834	1.08679	chr16	37400515	37452382	1	protein_coding	Hgd	0.417853	1	0.131235	0.227306	0.498563	0.511714
ENSMUSG00000022822	-0.664608	6.23039	10.8297	0.00250258	0.0903136	73.9262	102.523	87.1407	60.5894	48.4079	57.4001	chr16	20150053	20245144	-1	protein_coding	Abcc5	0.00250258	0.0903136	87.8632	14.312	55.4658	6.31691
ENSMUSG00000022824	-3.66737	-0.994467	2.68886	0.111895	1	0.480971	0.288043	0	0	0	0	chr16	33614407	33640304	1	protein_coding	Muc13	0.111895	1	0.256338	0.242048	0	0
ENSMUSG00000022827	-0.137914	2.26756	0.0634346	0.802815	1	3.31786	5.62887	4.89183	2.15244	4.32654	6.04825	chr16	37360247	37392747	1	protein_coding	Rabl3	0.802815	1	4.61286	1.18049	4.17574	1.95228
ENSMUSG00000022828	0.307717	3.56012	0.734402	0.398059	1	7.22456	9.97197	13.5835	10.4786	14.8588	12.6338	chr16	37330152	37360151	-1	protein_coding	Gtf2e1	0.398059	1	10.26	3.18923	12.6571	2.19017
ENSMUSG00000022829	0	-1.49361	0	1	1	0	0	0	0	0	0	chr16	36935304	37205324	-1	protein_coding	Stxbp5l	1	1	0	0	0	0
ENSMUSG00000022831	0.238846	3.92158	0.597519	0.4454	1	14.6403	14.0627	11.9454	17.8356	20.7118	9.51061	chr16	36755345	36783574	1	protein_coding	Hcls1	0.4454	1	13.5495	1.41883	16.0193	5.81727
ENSMUSG00000022832	0	-1.49361	0	1	1	0	0	0	0	0	0	chr16	34470291	34498988	1	protein_coding	Ropn1	1	1	0	0	0	0
ENSMUSG00000022833	0.16679	0.59146	0.0496046	0.825219	1	1.11804	1.02205	1.11918	0.885345	1.26656	1.49186	chr16	34510986	34545572	1	protein_coding	Ccdc14	0.825219	1	1.08642	0.0557521	1.21459	0.306577
ENSMUSG00000022836	-0.475111	5.68809	6.05787	0.0196326	0.400796	56.8452	60.1437	55.1076	30.8493	43.8576	49.5529	chr16	34565580	34822790	1	protein_coding	Mylk	0.0196326	0.400796	57.3655	2.55806	41.4199	9.58714
ENSMUSG00000022837	-0.392411	2.3477	0.50324	0.4834	1	7.59847	2.40103	6.81865	4.08228	3.60207	4.94718	chr16	36648747	36693083	1	protein_coding	Iqcb1	0.4834	1	5.60605	2.80288	4.21051	0.681664
ENSMUSG00000022838	0.292574	0.41497	0.101791	0.751838	1	1.86005	0.402998	0.208027	2.13168	0.775103	0.472068	chr16	36613246	36695365	-1	protein_coding	Eaf2	0.751838	1	0.823691	0.902789	1.12628	0.883785
ENSMUSG00000022840	-0.232237	6.51627	1.30548	0.261992	1	92.9016	111.729	84.9249	83.4511	80.7557	82.3965	chr16	34975247	35126108	1	protein_coding	Adcy5	0.261992	1	96.5184	13.763	82.2011	1.35831
ENSMUSG00000022841	0.0593744	7.24364	0.0793895	0.780005	1	147.004	164.133	131.577	167.055	143.822	150.464	chr16	20354228	20363659	1	protein_coding	Ap2m1	0.780005	1	147.571	16.2852	153.78	11.9667
ENSMUSG00000022842	-3.46681	-1.03822	2.31141	0.139296	1	0	0.652874	0	0	0	0	chr16	20448578	20465235	1	protein_coding	Ece2	0.139296	1	0.217625	0.376937	0	0
ENSMUSG00000022843	0.347879	2.87304	0.517853	0.477168	1	9.42429	4.0199	5.83261	5.32999	8.99013	10.1583	chr16	20521714	20536496	-1	protein_coding	Clcn2	0.477168	1	6.4256	2.75056	8.15947	2.51904
ENSMUSG00000022844	-0.0242831	2.54893	0.00218265	0.963038	1	5.48664	4.64982	6.48584	8.41717	3.20603	4.79734	chr16	35217682	35311243	-1	protein_coding	Pdia5	0.963038	1	5.54076	0.919206	5.47351	2.67056
ENSMUSG00000022847	-0.108387	2.24	0.0399755	0.842839	1	6.46939	3.66529	3.24125	4.16233	5.27414	3.01489	chr16	20543204	20553261	-1	protein_coding	Thpo	0.842839	1	4.45864	1.75422	4.15045	1.12967
ENSMUSG00000022848	0.0659454	4.36301	0.0794634	0.779906	1	19.1771	20.5507	19.6783	15.8277	23.9162	22.5921	chr16	35514432	35589726	-1	protein_coding	Slc49a4	0.779906	1	19.802	0.695099	20.7786	4.33849
ENSMUSG00000022849	1.03781	1.48643	3.10446	0.0879713	1	1.94036	1.22918	1.59931	4.62605	2.6461	2.59205	chr16	35590745	35648847	1	protein_coding	Hspbap1	0.0879713	1	1.58962	0.355688	3.28806	1.15904
ENSMUSG00000022853	2.32045	6.92979	94.2064	6.73554e-11	1.11004e-07	38.6769	44.0833	48.3596	148.733	233.038	272.989	chr16	21580037	21606557	-1	protein_coding	Ehhadh	6.73554e-11	1.11004e-07	43.7066	4.85233	218.253	63.4334
ENSMUSG00000022855	0.105568	4.87735	0.308133	0.582826	1	24.8024	27.3357	31.3862	31.8662	31.1768	26.631	chr16	21828234	21868019	1	protein_coding	Senp2	0.582826	1	27.8414	3.32092	29.8914	2.84447
ENSMUSG00000022856	1.16214	2.90661	5.8669	0.021489	0.425878	3.78462	3.79555	6.43912	15.1419	8.66399	7.57547	chr16	21753076	21766302	-1	protein_coding	Tmem41a	0.021489	0.425878	4.6731	1.52943	10.4605	4.09064
ENSMUSG00000022857	0	-1.49361	0	1	1	0	0	0	0	0	0	chr16	78749896	78887985	-1	protein_coding	Tmprss15	1	1	0	0	0	0
ENSMUSG00000022858	-0.514165	5.79455	6.84145	0.0136529	0.311719	58.4021	62.023	74.4613	34.0511	50.2069	52.0859	chr16	22063299	22084755	-1	protein_coding	Tra2b	0.0136529	0.311719	64.9621	8.42338	45.448	9.91462
ENSMUSG00000022860	0.665377	-0.994754	0.102605	0.750883	1	0.321058	0	0	0	0.53845	0	chr16	78727836	78748621	1	protein_coding	Chodl	0.750883	1	0.107019	0.185363	0.179483	0.310874
ENSMUSG00000022861	0.366221	-1.2726	0.0261651	0.872551	1	0.139398	0	0	0	0.206691	0	chr16	22287211	22475971	-1	protein_coding	Dgkg	0.872551	1	0.0464659	0.0804812	0.0688971	0.119333
ENSMUSG00000022863	0.647089	3.92285	4.04371	0.0531323	0.759781	7.91551	8.86868	18.7022	20.7867	15.6204	18.904	chr16	78129525	78174080	-1	protein_coding	Btg3	0.0531323	0.759781	11.8288	5.97161	18.437	2.61462
ENSMUSG00000022864	-0.468207	2.98344	1.06487	0.310117	1	12.0582	7.2501	7.43109	6.26731	5.18806	7.67112	chr16	78337226	78373596	-1	protein_coding	D16Ertd472e	0.310117	1	8.91312	2.7252	6.3755	1.24506
ENSMUSG00000022865	0.946504	3.43328	6.18633	0.0184826	0.384536	9.40968	7.0133	5.7503	11.0143	14.3102	17.5023	chr16	78098377	78156662	1	protein_coding	Cxadr	0.0184826	0.384536	7.39109	1.85871	14.2756	3.24416
ENSMUSG00000022867	0.29072	5.03551	1.33583	0.256632	1	29.2111	29.4627	30.2126	16.1299	36.3167	55.9912	chr16	76810594	76913668	1	protein_coding	Usp25	0.256632	1	29.6288	0.521003	36.1459	19.9312
ENSMUSG00000022868	3.23355	2.27597	17.9351	0.00019035	0.0126246	0	0.416453	1.61092	10.1702	9.26256	2.30658	chr16	22710027	22718199	1	protein_coding	Ahsg	0.00019035	0.0126246	0.675791	0.836186	7.24645	4.30206
ENSMUSG00000022871	3.66236	-0.121586	6.22588	0.0181435	0.379513	0	0.184067	0	1.51996	0.22708	1.23874	chr16	22737084	22758528	1	protein_coding	Fetub	0.0181435	0.379513	0.0613556	0.106271	0.99526	0.679961
ENSMUSG00000022875	3.46105	0.776301	13.1475	0.00102405	0.0457623	0	0	0.753109	3.63221	3.58159	0.943405	chr16	22876615	22900828	1	protein_coding	Kng1	0.00102405	0.0457623	0.251036	0.434808	2.71907	1.53798
ENSMUSG00000022876	-0.047874	0.0964754	0.00199939	0.964623	1	1.40923	0.235588	0.584614	0.34689	2.28036	0	chr16	75655681	75819169	-1	protein_coding	Samsn1	0.964623	1	0.743145	0.602669	0.875749	1.22873
ENSMUSG00000022877	2.06509	-0.385332	1.85735	0.182783	1	0	0.438972	0	0.665876	0.721683	0.746141	chr16	22769822	22780406	1	protein_coding	Hrg	0.182783	1	0.146324	0.253441	0.711233	0.0411404
ENSMUSG00000022878	-0.629203	11.2508	19.3107	0.000121474	0.00903747	3065.21	2894.37	2652.71	2050.63	1723.81	1793.86	chr16	22965286	22976778	1	protein_coding	Adipoq	0.000121474	0.00903747	2870.76	207.263	1856.1	172.068
ENSMUSG00000022881	0.780146	2.48328	1.82621	0.186389	1	1.40692	6.18373	4.92922	7.10737	11.0732	3.4602	chr16	22932693	22946487	-1	protein_coding	Rfc4	0.186389	1	4.17329	2.4765	7.21359	3.80761
ENSMUSG00000022883	-1.18836	0.623858	2.00688	0.166592	1	1.818	2.23146	0.698388	1.63038	0.185672	0.349988	chr16	72105194	72842983	1	protein_coding	Robo1	0.166592	1	1.58262	0.793177	0.722014	0.790948
ENSMUSG00000022884	-0.127355	7.65368	0.371441	0.546676	1	202.756	210.094	210.734	164.293	201.664	204.86	chr16	22926194	22932886	1	protein_coding	Eif4a2	0.546676	1	207.862	4.43275	190.272	22.5556
ENSMUSG00000022885	0.575058	3.77867	3.14908	0.085825	0.991417	8.99894	9.43534	14.2568	12.9913	20.3112	15.1676	chr16	23043490	23179100	1	protein_coding	St6gal1	0.085825	0.991417	10.897	2.91783	16.1567	3.75887
ENSMUSG00000022886	0	-1.49361	0	1	1	0	0	0	0	0	0	chr13	27985637	27992712	1	protein_coding	Prl2a1	1	1	0	0	0	0
ENSMUSG00000022887	-0.364647	1.91236	0.334421	0.567259	1	0.98302	2.86869	7.76207	1.99376	4.59481	2.27458	chr16	23268167	23339565	-1	protein_coding	Masp1	0.567259	1	3.87126	3.49897	2.95438	1.42757
ENSMUSG00000022889	0.500139	5.75958	6.84368	0.0136391	0.311664	44.3753	37.6338	53.5735	73.1571	61.8371	56.5704	chr16	84514464	84532630	-1	protein_coding	Mrpl39	0.0136391	0.311664	45.1942	8.00135	63.8549	8.47545
ENSMUSG00000022890	0.227119	6.80816	1.14464	0.292962	1	96.5798	101.694	110.736	147.261	107.869	106.682	chr16	84624754	84632513	-1	protein_coding	Atp5j	0.292962	1	103.003	7.16838	120.604	23.093
ENSMUSG00000022892	-0.219413	7.39313	1.12261	0.297571	1	177.639	172.368	179.401	150.492	152.947	151.25	chr16	84746573	84970654	-1	protein_coding	App	0.297571	1	176.469	3.65928	151.563	1.25699
ENSMUSG00000022893	-0.182912	4.62857	0.630585	0.433198	1	18.5162	26.1167	33.5583	16.6022	26.6836	24.8914	chr16	85590715	85600001	-1	protein_coding	Adamts1	0.433198	1	26.0637	7.52117	22.7257	5.37831
ENSMUSG00000022894	-2.30815	6.13649	101.733	2.70842e-11	5.30817e-08	75.9227	139.423	105.46	17.3992	24.0212	23.1704	chr16	85653061	85698716	-1	protein_coding	Adamts5	2.70842e-11	5.30817e-08	106.935	31.7758	21.5303	3.60278
ENSMUSG00000022895	0.218253	5.49456	1.31889	0.259605	1	50.6844	40.3479	33.4596	49.0597	54.3658	41.6219	chr16	95502942	95522095	1	protein_coding	Ets2	0.259605	1	41.4973	8.66971	48.3491	6.40156
ENSMUSG00000022897	-0.0505389	4.75518	0.0497024	0.825049	1	22.346	22.8863	37.2413	19.0219	33.716	26.0855	chr16	94370869	94496376	1	protein_coding	Dyrk1a	0.825049	1	27.4912	8.44812	26.2745	7.34884
ENSMUSG00000022898	-0.0623698	4.79462	0.0996166	0.754413	1	31.8978	25.0085	26.4337	29.6697	22.3441	27.9064	chr16	94298642	94327689	-1	protein_coding	Vps26c	0.754413	1	27.78	3.63662	26.6401	3.82342
ENSMUSG00000022899	-1.3586	2.66426	5.93414	0.0208145	0.416379	3.21764	8.51123	17.7546	2.93964	4.99234	3.29978	chr16	36570539	36605324	-1	protein_coding	Slc15a2	0.0208145	0.416379	9.82783	7.35738	3.74392	1.09606
ENSMUSG00000022900	0.842015	-1.1703	0.15021	0.700992	1	0	0	0.186563	0	0.360508	0	chr16	36514340	36547166	1	protein_coding	Ildr1	0.700992	1	0.0621877	0.107712	0.120169	0.208139
ENSMUSG00000022901	-0.46132	1.76539	0.596572	0.445758	1	2.33897	6.23819	2.44967	2.71652	3.60631	1.43359	chr16	36424231	36486443	-1	protein_coding	Cd86	0.445758	1	3.67561	2.21995	2.58547	1.09227
ENSMUSG00000022902	0	-1.49361	0	1	1	0	0	0	0	0	0	chr16	36224354	36228819	-1	protein_coding	Stfa2	1	1	0	0	0	0
ENSMUSG00000022905	0.267504	5.14658	2.24493	0.144201	1	29.5114	32.2054	34.1536	37.578	36.6482	41.1244	chr16	35799120	35857501	1	protein_coding	Kpna1	0.144201	1	31.9568	2.33109	38.4502	2.36211
ENSMUSG00000022906	-0.0831044	5.15588	0.205005	0.653875	1	38.8838	36.6174	32.7026	28.3839	37.9917	35.6437	chr16	35758840	35792975	1	protein_coding	Parp9	0.653875	1	36.0679	3.12701	34.0064	5.0088
ENSMUSG00000022911	0.0295591	2.32074	0.0032249	0.95508	1	5.19252	4.09988	4.4404	3.85303	4.9648	5.16852	chr16	62614048	62667403	-1	protein_coding	Arl13b	0.95508	1	4.5776	0.559088	4.66212	0.708055
ENSMUSG00000022912	-1.22812	4.65693	31.8242	3.45504e-06	0.000583547	40.5152	34.793	28.103	12.2513	18.0605	13.9445	chr16	62674670	62749709	1	protein_coding	Pros1	3.45504e-06	0.000583547	34.4704	6.21237	14.7521	2.98763
ENSMUSG00000022913	0.547144	4.1775	4.0394	0.0532516	0.760927	17.5545	12.6067	13.5761	29.8355	18.0237	16.3014	chr16	95781133	95792160	-1	protein_coding	Psmg1	0.0532516	0.760927	14.5791	2.62192	21.3869	7.36725
ENSMUSG00000022914	0.198623	4.95911	0.9938	0.32656	1	28.453	27.4566	30.6369	24.1246	41.7219	33.3568	chr16	95793292	95883726	-1	protein_coding	Brwd1	0.32656	1	28.8488	1.62666	33.0678	8.80222
ENSMUSG00000022931	0	-1.49361	0	1	1	0	0	0	0	0	0	chr16	88617103	88626732	1	protein_coding	Krtap15	1	1	0	0	0	0
ENSMUSG00000022935	0	-1.49361	0	1	1	0	0	0	0	0	0	chr16	87692788	88087153	-1	protein_coding	Grik1	1	1	0	0	0	0
ENSMUSG00000022938	0	-1.49361	0	1	1	0	0	0	0	0	0	chr16	97272165	97316016	-1	protein_coding	Fam3b	1	1	0	0	0	0
ENSMUSG00000022940	-0.0449079	4.74949	0.0502934	0.82403	1	31.456	27.23	21.5277	24.0676	27.1442	26.6346	chr16	94159622	94172701	-1	protein_coding	Pigp	0.82403	1	26.7379	4.98241	25.9488	1.64895
ENSMUSG00000022941	-0.30047	1.74122	0.294312	0.591363	1	3.36396	2.87671	3.52738	3.16826	2.16594	2.60297	chr16	94129279	94137794	1	protein_coding	Ripply3	0.591363	1	3.25602	0.338498	2.64572	0.502524
ENSMUSG00000022945	1.00465	0.980142	2.18226	0.149731	1	1.61555	0.724546	1.08627	3.51643	1.49528	1.69734	chr16	93680789	93703003	1	protein_coding	Chaf1b	0.149731	1	1.14212	0.448122	2.23635	1.11317
ENSMUSG00000022946	-0.555178	4.68764	7.46582	0.0103038	0.254367	34.992	27.1694	26.8738	20.7961	18.6577	21.0734	chr16	93508792	93607478	1	protein_coding	Dop1b	0.0103038	0.254367	29.6784	4.60411	20.1757	1.32197
ENSMUSG00000022947	-0.188925	2.09524	0.116815	0.734829	1	4.31502	3.46751	4.66183	5.70219	2.33736	2.94369	chr16	93480103	93487878	1	protein_coding	Cbr3	0.734829	1	4.14812	0.614406	3.66108	1.79346
ENSMUSG00000022948	1.21597	1.71881	4.34631	0.0454463	0.690583	3.21311	1.12684	1.69851	5.44773	3.25009	5.10278	chr16	93380345	93400951	-1	protein_coding	Setd4	0.0454463	0.690583	2.01282	1.07807	4.6002	1.18188
ENSMUSG00000022949	0.659499	-0.683458	0.140304	0.710537	1	0	0.435228	0.186198	0.679459	0	0.368585	chr16	92282624	92338131	1	protein_coding	Clic6	0.710537	1	0.207142	0.218369	0.349348	0.340138
ENSMUSG00000022951	0.431212	5.0758	4.67648	0.038437	0.625984	28.1373	25.3475	32.4561	40.8001	47.3288	27.6197	chr16	92188841	92267755	-1	protein_coding	Rcan1	0.038437	0.625984	28.647	3.58162	38.5829	10.0399
ENSMUSG00000022952	-0.471351	1.84859	0.665365	0.420917	1	2.10415	4.15074	4.48518	1.90522	2.1846	3.84416	chr16	92398354	92623037	-1	protein_coding	Runx1	0.420917	1	3.58002	1.28904	2.64466	1.04815
ENSMUSG00000022956	1.04597	8.62034	22.9696	3.91719e-05	0.00377724	302.846	254.557	240.919	748.299	420.659	479.796	chr16	91722102	91728575	-1	protein_coding	Atp5o	3.91719e-05	0.00377724	266.107	32.5389	549.585	174.614
ENSMUSG00000022957	0.146116	5.64554	0.602646	0.443473	1	41.8542	55.5119	38.1611	46.7006	50.9791	52.0969	chr16	91526169	91717485	1	protein_coding	Itsn1	0.443473	1	45.1757	9.13983	49.9255	2.84827
ENSMUSG00000022960	1.15956	2.00311	3.61821	0.0665089	0.858758	2.23043	2.58573	1.9524	1.75158	6.09359	9.20909	chr16	91473696	91485658	-1	protein_coding	Donson	0.0665089	0.858758	2.25619	0.317448	5.68475	3.74553
ENSMUSG00000022961	-0.202169	7.44528	0.764864	0.388559	1	159.673	202.13	182.533	106.926	160.168	205.856	chr16	91444394	91476109	1	protein_coding	Son	0.388559	1	181.445	21.2494	157.65	49.513
ENSMUSG00000022962	0.00622984	5.34014	0.000785652	0.977819	1	42.8189	34.3533	42.9814	61.5095	35.2944	26.1639	chr16	91418074	91443840	-1	protein_coding	Gart	0.977819	1	40.0512	4.9352	40.9893	18.3481
ENSMUSG00000022964	0.196043	5.83781	1.11227	0.299768	1	57.231	52.0259	49.9888	65.3657	52.142	65.0383	chr16	91371391	91394688	-1	protein_coding	Tmem50b	0.299768	1	53.0819	3.73481	60.8487	7.54196
ENSMUSG00000022965	0.185503	4.70366	0.708095	0.406543	1	20.4276	25.5607	27.5808	21.4499	24.1373	38.2875	chr16	91343960	91362511	1	protein_coding	Ifngr2	0.406543	1	24.523	3.68777	27.9582	9.04574
ENSMUSG00000022967	-0.445636	5.38256	6.34675	0.0171485	0.366164	48.5883	44.3441	47.2155	32.1762	33.8	36.8356	chr16	91282126	91304329	1	protein_coding	Ifnar1	0.0171485	0.366164	46.716	2.16574	34.2706	2.36507
ENSMUSG00000022969	-0.113571	5.05945	0.381099	0.541539	1	35.7718	31.3603	34.8884	27.521	30.5579	36.0648	chr16	91203052	91222722	1	protein_coding	Il10rb	0.541539	1	34.0069	2.33413	31.3812	4.33099
ENSMUSG00000022971	0.432058	6.47768	3.99987	0.054361	0.770303	85.7293	69.8454	74.0956	134.199	79.3119	96.6058	chr16	91169671	91202477	1	protein_coding	Ifnar2	0.054361	0.770303	76.5568	8.22297	103.372	28.0622
ENSMUSG00000022972	0.242768	3.935	0.656981	0.423828	1	13.3784	14.355	13.5358	19.4335	10.468	19.0701	chr16	90722697	90732002	-1	protein_coding	Cfap298	0.423828	1	13.7564	0.524353	16.3238	5.07456
ENSMUSG00000022973	-0.529071	3.63619	2.22135	0.146254	1	9.33415	16.7197	17.7573	7.52004	12.5808	10.0361	chr16	90732980	90808196	-1	protein_coding	Synj1	0.146254	1	14.6037	4.59295	10.0457	2.53041
ENSMUSG00000022974	-0.0251441	5.20522	0.012966	0.910079	1	29.8969	43.5692	38.055	24.2708	32.0929	53.8377	chr16	90810925	90841431	-1	protein_coding	Paxbp1	0.910079	1	37.1737	6.87867	36.7338	15.32
ENSMUSG00000022978	0.294028	1.28306	0.185298	0.669848	1	2.1874	1.396	1.904	4.59993	1.87806	0.215145	chr16	90516200	90524292	-1	protein_coding	Mis18a	0.669848	1	1.82913	0.400977	2.23105	2.2136
ENSMUSG00000022982	0.293139	9.04337	2.12141	0.155341	1	513.468	460.922	455.474	769.94	470.281	512.107	chr16	90017642	90023217	1	protein_coding	Sod1	0.155341	1	476.621	32.0262	584.109	162.287
ENSMUSG00000022983	-0.321423	5.00814	1.75778	0.194621	1	31.1521	48.2096	29.402	15.3286	32.5882	39.1916	chr16	90022568	90081391	-1	protein_coding	Scaf4	0.194621	1	36.2545	10.3903	29.0362	12.3217
ENSMUSG00000022986	0	-1.49361	0	1	1	0	0	0	0	0	0	chr15	101471780	101482339	-1	protein_coding	Krt75	1	1	0	0	0	0
ENSMUSG00000022987	0.36396	3.09174	0.724833	0.401114	1	7.50518	8.22146	5.81073	10.8504	9.17499	7.79415	chr15	98183466	98194042	-1	protein_coding	Zfp641	0.401114	1	7.17912	1.238	9.27318	1.53048
ENSMUSG00000022991	2.91494	-1.26658	1.7844	0.192037	1	0	0	0	0.449376	0	0	chr15	98378281	98380602	-1	protein_coding	Lalba	0.192037	1	0	0	0.149792	0.259447
ENSMUSG00000022992	0.311922	5.58817	2.8468	0.101629	1	48.9173	45.9028	34.0612	53.3502	53.9776	52.7941	chr15	98415539	98432145	-1	protein_coding	Kansl2	0.101629	1	42.9604	7.85293	53.374	0.59213
ENSMUSG00000022993	2.80784	0.8676	11.8335	0.00168733	0.0675243	0.656	0.297862	0.185924	5.27084	0.706585	2.58159	chr15	98468885	98487461	1	protein_coding	Tex49	0.00168733	0.0675243	0.379929	0.245548	2.853	2.2942
ENSMUSG00000022994	0.0265131	7.21887	0.0157243	0.901022	1	143.977	150.403	143.093	132.562	139.371	173.519	chr15	98487854	98507957	-1	protein_coding	Adcy6	0.901022	1	145.824	3.98982	148.484	21.9468
ENSMUSG00000022995	-0.748536	2.856	2.33377	0.13677	1	7.87264	14.5326	5.22246	5.52393	6.24095	4.40444	chr1	181723949	181847555	-1	protein_coding	Enah	0.13677	1	9.20924	4.79684	5.38978	0.925575
ENSMUSG00000022996	-2.0718	1.44727	9.92738	0.00360351	0.118201	2.40391	3.32692	4.7144	0.856102	0.42322	1.37831	chr15	98668593	98676031	-1	protein_coding	Wnt10b	0.00360351	0.118201	3.48174	1.163	0.885877	0.478241
ENSMUSG00000022997	-4.18003	-0.825372	3.56947	0.068924	0.879707	0	0.563984	0.57342	0	0	0	chr15	98687738	98691718	1	protein_coding	Wnt1	0.068924	0.879707	0.379135	0.328374	0	0
ENSMUSG00000022999	-0.0526294	3.57105	0.0230283	0.88037	1	12.0672	13.669	9.70393	10.9263	10.096	13.1608	chr15	98801798	98816112	-1	protein_coding	Lmbr1l	0.88037	1	11.8134	1.99467	11.3944	1.58511
ENSMUSG00000023000	-0.375672	1.90978	0.430995	0.516361	1	3.80872	2.87633	4.68294	4.88257	2.19688	1.7206	chr15	98789033	98796421	-1	protein_coding	Dhh	0.516361	1	3.78933	0.903461	2.93335	1.70479
ENSMUSG00000023004	-0.831949	8.94358	16.4331	0.000315996	0.0184988	567.217	668.526	572.362	440.325	261.152	314.494	chr15	98829306	98832446	-1	protein_coding	Tuba1b	0.000315996	0.0184988	602.702	57.0637	338.657	91.9983
ENSMUSG00000023007	0.437511	4.86739	3.54216	0.0692768	0.882967	31.1443	26.3316	18.7744	51.1361	24.7035	28.7194	chr15	99192968	99214899	1	protein_coding	Prpf40b	0.0692768	0.882967	25.4167	6.23551	34.853	14.2438
ENSMUSG00000023008	-0.123313	4.62078	0.321589	0.574752	1	21.9742	25.2075	28.4267	28.8575	23.3229	17.3454	chr15	99215106	99268363	-1	protein_coding	Fmnl3	0.574752	1	25.2028	3.22624	23.1753	5.75749
ENSMUSG00000023009	0.237971	3.02844	0.225002	0.638591	1	7.21526	7.23269	8.0504	4.09194	18.3102	4.94671	chr15	99319916	99355629	-1	protein_coding	Nckap5l	0.638591	1	7.49945	0.477217	9.11629	7.97365
ENSMUSG00000023010	0.305571	8.80076	2.58075	0.118344	1	410.322	387.765	402.925	541.454	467.788	475.152	chr15	99290763	99307930	1	protein_coding	Tmbim6	0.118344	1	400.337	11.4988	494.798	40.5723
ENSMUSG00000023011	-2.68408	-1.2644	1.45281	0.237856	1	0	0	0.372502	0	0	0	chr15	99394893	99426046	-1	protein_coding	Faim2	0.237856	1	0.124167	0.215064	0	0
ENSMUSG00000023013	-0.054986	-0.385122	0.00154576	0.968891	1	0.614428	0.414082	0.188043	0.23175	0.187507	0.750045	chr15	99476936	99482428	1	protein_coding	Aqp2	0.968891	1	0.405518	0.213321	0.389767	0.312793
ENSMUSG00000023015	0.577323	2.31744	1.14597	0.292686	1	3.39849	3.78247	4.11796	8.1851	5.63801	3.12173	chr15	99518377	99549537	-1	protein_coding	Racgap1	0.292686	1	3.76631	0.360009	5.64828	2.5317
ENSMUSG00000023017	1.15022	-0.905836	0.324999	0.572742	1	0.201747	0	0.158197	0.193449	0.781162	0	chr15	99568249	99599011	1	protein_coding	Asic1	0.572742	1	0.119982	0.106164	0.324871	0.406826
ENSMUSG00000023018	0.567313	4.79831	7.38874	0.0106642	0.261485	24.1612	17.1765	26.2772	40.2344	32.6496	27.1795	chr15	99600010	99611872	1	protein_coding	Smarcd1	0.0106642	0.261485	22.5383	4.76249	33.3545	6.55591
ENSMUSG00000023019	1.0904	12.6163	78.4881	5.48037e-10	6.31114e-07	4536.02	3977.02	4004.36	9928.17	7591.16	9134.71	chr15	99615396	99622886	1	protein_coding	Gpd1	5.48037e-10	6.31114e-07	4172.47	315.144	8884.68	1188.4
ENSMUSG00000023020	-0.00234402	5.62548	0.000145864	0.990442	1	54.5873	52.5805	39.2577	60.4841	44.6899	41.2608	chr15	99623528	99627413	1	protein_coding	Cox14	0.990442	1	48.8085	8.33186	48.8116	10.2531
ENSMUSG00000023021	-0.33684	5.15552	3.4819	0.0715623	0.898411	34.2962	41.8493	38.5288	32.4953	29.3469	29.0622	chr15	99632762	99670766	-1	protein_coding	Cers5	0.0715623	0.898411	38.2248	3.78568	30.3014	1.90522
ENSMUSG00000023022	-0.554245	5.20775	8.8279	0.00569945	0.167862	34.907	42.5324	49.1638	28.3808	26.0762	31.7005	chr15	99676351	99773337	-1	protein_coding	Lima1	0.00569945	0.167862	42.2011	7.13416	28.7192	2.82739
ENSMUSG00000023025	-0.0101003	4.96846	0.00291952	0.957257	1	27.2199	30.091	35.1365	28.7137	29.2462	33.6928	chr15	99867946	99914239	1	protein_coding	Larp4	0.957257	1	30.8158	4.00777	30.5509	2.73393
ENSMUSG00000023026	-0.17918	3.67127	0.279761	0.600638	1	9.81728	15.8439	13.2984	8.60566	12.6071	13.1231	chr15	99936545	100117354	1	protein_coding	Dip2b	0.600638	1	12.9865	3.02541	11.4453	2.47267
ENSMUSG00000023027	-0.242937	4.27391	0.991404	0.327134	1	17.9266	19.5758	23.5386	14.9819	20.4053	15.9846	chr15	100125700	100159125	1	protein_coding	Atf1	0.327134	1	20.347	2.8844	17.1239	2.88563
ENSMUSG00000023030	0.801344	4.85192	14.1717	0.000702321	0.0343178	22.5491	25.5719	17.0745	39.1563	27.6755	47.4631	chr15	100285779	100322953	-1	protein_coding	Slc11a2	0.000702321	0.0343178	21.7318	4.30723	38.0983	9.93616
ENSMUSG00000023031	0.517669	3.77376	2.05652	0.1616	1	8.65015	10.5157	14.3485	22.4591	18.3543	7.21619	chr15	100572302	100585802	-1	protein_coding	Cela1	0.1616	1	11.1714	2.90519	16.0099	7.88726
ENSMUSG00000023032	3.05725	0.645605	9.24611	0.00477814	0.146317	0.25787	0.156503	0.919493	8.57221	4.0364	0.303613	chr15	100659628	100721849	1	protein_coding	Slc4a8	0.00477814	0.146317	0.444622	0.414362	4.30407	4.14079
ENSMUSG00000023033	-1.00411	0.00795051	0.827954	0.369909	1	0.961771	0.866834	0.504546	0.583788	0.309572	0.251275	chr15	100767739	100943819	1	protein_coding	Scn8a	0.369909	1	0.777717	0.241289	0.381545	0.177557
ENSMUSG00000023034	1.72379	3.01427	13.9824	0.000752455	0.0362357	4.91284	2.87053	3.7451	10.9218	16.4182	10.7148	chr15	101152150	101172676	1	protein_coding	Nr4a1	0.000752455	0.0362357	3.84282	1.02465	12.6849	3.23476
ENSMUSG00000023036	-0.504193	6.31855	5.267	0.028687	0.517804	107.939	89.4785	74.6856	83.8718	47.2096	61.0713	chr18	37948132	37974926	1	protein_coding	Pcdhgc4	0.028687	0.517804	90.7011	16.6606	64.0509	18.5118
ENSMUSG00000023039	3.82914	-1.06951	2.82673	0.103486	1	0	0	0	0.898751	0	0	chr15	101308924	101328194	1	protein_coding	Krt7	0.103486	1	0	0	0.299584	0.518894
ENSMUSG00000023041	2.8179	-1.26959	1.77697	0.192938	1	0	0	0	0.223612	0.181969	0	chr15	101584458	101588722	-1	protein_coding	Krt6b	0.192938	1	0	0	0.135194	0.118918
ENSMUSG00000023043	-1.77478	-1.37851	0.831262	0.369452	1	0.159575	0	0	0	0	0	chr15	101936615	101940462	1	protein_coding	Krt18	0.369452	1	0.0531917	0.0921307	0	0
ENSMUSG00000023044	0.0925824	7.59861	0.183292	0.671529	1	205.829	178.176	178.316	166.733	186.64	246.322	chr15	102085434	102113159	-1	protein_coding	Csad	0.671529	1	187.44	15.9253	199.898	41.4177
ENSMUSG00000023045	-3.41403	-1.08007	2.20641	0.148268	1	0.6383	0	0	0	0	0	chr15	102058961	102071904	1	protein_coding	Soat2	0.148268	1	0.212767	0.368523	0	0
ENSMUSG00000023046	-0.953301	5.97973	16.2861	0.000332387	0.0193335	73.9853	65.2708	96.7648	61.7483	33.6056	26.9063	chr15	102052797	102057946	1	protein_coding	Igfbp6	0.000332387	0.0193335	78.6736	16.262	40.7534	18.4881
ENSMUSG00000023047	-1.38338	0.3804	2.26124	0.142802	1	2.24726	1.20167	0.93341	0.161105	0.902286	0.402168	chr15	102353802	102363068	1	protein_coding	Amhr2	0.142802	1	1.46078	0.694191	0.48852	0.378061
ENSMUSG00000023048	-0.511309	5.24003	6.80045	0.0139109	0.315359	43.1796	46.0616	37.8896	39.1026	23.014	27.3754	chr15	102367463	102371241	1	protein_coding	Prr13	0.0139109	0.315359	42.377	4.1447	29.8306	8.32056
ENSMUSG00000023050	-0.321818	3.42194	0.755597	0.391413	1	10.6595	11.2696	12.6092	8.37796	8.40847	10.8428	chr15	102406081	102425499	-1	protein_coding	Map3k12	0.391413	1	11.5128	0.997339	9.20974	1.41434
ENSMUSG00000023051	0.61309	4.61304	8.82728	0.00570095	0.167862	19.1091	19.8991	18.8809	33.981	29.5245	25.1286	chr15	102426627	102432111	1	protein_coding	Tarbp2	0.00570095	0.167862	19.2964	0.534297	29.5447	4.4262
ENSMUSG00000023052	-0.0482552	2.12297	0.00713801	0.933215	1	4.23248	5.30875	2.66631	1.91173	6.76595	3.04683	chr15	102432274	102433377	-1	protein_coding	Npff	0.933215	1	4.06918	1.32877	3.90817	2.53915
ENSMUSG00000023055	-0.266206	5.68526	2.02969	0.164276	1	57.6732	58.3504	51.6291	36.9714	51.8242	50.4644	chr15	102615212	102630613	-1	protein_coding	Calcoco1	0.164276	1	55.8842	3.70057	46.42	8.21094
ENSMUSG00000023057	0	-1.49361	0	1	1	0	0	0	0	0	0	chr3	122688721	122693155	1	protein_coding	Fabp2	1	1	0	0	0	0
ENSMUSG00000023064	-1.15488	7.67027	19.7201	0.000106555	0.00815137	196.807	329.752	266.578	183.024	87.3162	86.2316	chr14	34092231	34096746	-1	protein_coding	Sncg	0.000106555	0.00815137	264.379	66.4996	118.857	55.5729
ENSMUSG00000023066	0.0745667	1.5947	0.0114702	0.915403	1	1.15668	3.542	4.06897	1.29312	0.914313	7.48418	chr18	88989914	89149140	1	protein_coding	Rttn	0.915403	1	2.92255	1.55182	3.23054	3.68863
ENSMUSG00000023067	-0.088079	6.09195	0.204109	0.65458	1	69.9588	73.0687	64.5868	78.0605	57.2618	60.2083	chr17	29309950	29319701	1	protein_coding	Cdkn1a	0.65458	1	69.2048	4.29093	65.1769	11.2544
ENSMUSG00000023068	0.539679	5.53243	9.10283	0.00507427	0.153228	40.8425	33.6717	39.5394	55.0032	52.8714	57.8547	chr10	52293643	52316279	1	protein_coding	Nus1	0.00507427	0.153228	38.0179	3.81987	55.2431	2.50032
ENSMUSG00000023070	0.854495	-0.370542	0.321747	0.574658	1	0	0	0.948927	0.221944	0.895422	0.559539	chrX	20416026	20428328	1	protein_coding	Rgn	0.574658	1	0.316309	0.547863	0.558968	0.336739
ENSMUSG00000023072	-0.181436	2.89838	0.118352	0.73316	1	5.56227	2.94787	16.0629	8.3983	5.46823	7.3484	chr7	35096460	35138114	1	protein_coding	Cep89	0.73316	1	8.19101	6.94144	7.07165	1.48451
ENSMUSG00000023073	0	-1.49361	0	1	1	0	0	0	0	0	0	chr8	5133219	5155351	-1	protein_coding	Slc10a2	1	1	0	0	0	0
ENSMUSG00000023074	0.552102	4.04579	3.85015	0.0588032	0.804329	14.6814	11.7625	13.4677	13.4014	22.806	22.1704	chrX	52433475	52459379	-1	protein_coding	Mospd1	0.0588032	0.804329	13.3039	1.46635	19.4593	5.25593
ENSMUSG00000023075	0.428964	5.85179	4.82802	0.0356272	0.595265	44.8623	61.1663	42.8304	58.6357	64.4671	77.3336	chr4	123628352	123644138	-1	protein_coding	Akirin1	0.0356272	0.595265	49.6197	10.0512	66.8121	9.56698
ENSMUSG00000023078	-1.07287	2.67635	2.59713	0.117228	1	6.57656	2.50403	14.5786	0.872099	9.02234	1.12193	chr5	96104810	96108927	1	protein_coding	Cxcl13	0.117228	1	7.8864	6.14293	3.67212	4.6351
ENSMUSG00000023079	1.20939	5.67278	40.7616	4.19201e-07	0.000114246	34.9344	33.7875	29.1509	75.6788	62.5934	88.5026	chr5	134386510	134485570	-1	protein_coding	Gtf2ird1	4.19201e-07	0.000114246	32.6243	3.06217	75.5916	12.9548
ENSMUSG00000023083	0	-1.49361	0	1	1	0	0	0	0	0	0	chr17	36595119	36597382	-1	protein_coding	H2-M10.2	1	1	0	0	0	0
ENSMUSG00000023084	1.26921	0.269637	1.21719	0.278432	1	1.35392	0.463774	0.200268	0.416775	5.84192	0.763019	chr3	87644230	87655932	-1	protein_coding	Lrrc71	0.278432	1	0.672655	0.604528	2.34057	3.03719
ENSMUSG00000023087	0.954704	6.83574	20.2497	9.00959e-05	0.00720568	68.9401	86.9976	88.5697	143.011	155.597	175.052	chr3	51131868	51159065	1	protein_coding	Noct	9.00959e-05	0.00720568	81.5025	10.9077	157.887	16.1431
ENSMUSG00000023088	-0.827398	5.27507	19.5947	0.000110905	0.00840051	45.0003	41.0661	59.1616	25.8967	26.9445	28.6115	chr16	14179422	14293601	1	protein_coding	Abcc1	0.000110905	0.00840051	48.4094	9.51723	27.1509	1.3691
ENSMUSG00000023089	1.18396	5.85552	28.9096	7.36351e-06	0.00102947	47.1336	33.0415	28.8327	113.213	67.4241	67.5384	chr6	24518665	24528012	-1	protein_coding	Ndufa5	7.36351e-06	0.00102947	36.336	9.58495	82.725	26.403
ENSMUSG00000023092	0.699048	7.01965	11.3199	0.00206139	0.0779617	96.6499	98.713	106.535	169.61	164.446	156.062	chrX	55777147	55838706	1	protein_coding	Fhl1	0.00206139	0.0779617	100.633	5.21461	163.373	6.83791
ENSMUSG00000023093	0	-1.49361	0	1	1	0	0	0	0	0	0	chr9	36343180	36346234	1	protein_coding	Pate12	1	1	0	0	0	0
ENSMUSG00000023094	0.920698	4.53168	17.0529	0.000255807	0.0156844	17.5234	16.5596	14.7262	39.0403	24.2301	29.5376	chr2	19376251	19399787	1	protein_coding	Msrb2	0.000255807	0.0156844	16.2697	1.42095	30.936	7.50352
ENSMUSG00000023104	0.264262	4.43335	1.1865	0.28446	1	22.4989	19.0326	16.9653	33.055	18.8454	18.8344	chr5	134610220	134630659	1	protein_coding	Rfc2	0.28446	1	19.4989	2.79612	23.5783	8.20713
ENSMUSG00000023106	0.339449	5.19107	3.39877	0.0748562	0.917317	31.9597	36.133	27.9717	46.8863	37.4503	37.2309	chr5	124045238	124066898	1	protein_coding	Denr	0.0748562	0.917317	32.0215	4.08098	40.5225	5.51232
ENSMUSG00000023110	-0.122972	5.10526	0.46683	0.499541	1	33.9941	37.7708	33.2279	34.8115	29.7536	31.9699	chr14	54744644	54754982	-1	protein_coding	Prmt5	0.499541	1	34.9976	2.43205	32.1783	2.53535
ENSMUSG00000023118	0.195771	6.37783	0.746899	0.39412	1	95.8768	70.7569	69.5586	126.856	75.3082	69.2543	chr7	18758302	18788543	1	protein_coding	Sympk	0.39412	1	78.7308	14.861	90.4727	31.6536
ENSMUSG00000023120	0	-1.49361	0	1	1	0	0	0	0	0	0	chr4	130102902	130116194	-1	protein_coding	Ldc1	1	1	0	0	0	0
ENSMUSG00000023122	0	-1.49361	0	1	1	0	0	0	0	0	0	chr17	54136665	54153367	-1	protein_coding	Sult1c2	1	1	0	0	0	0
ENSMUSG00000023132	-1.0209	0.748431	1.84773	0.183888	1	2.56992	1.80982	0.756025	1.06478	0.358134	1.11639	chr13	113230359	113237515	-1	protein_coding	Gzma	0.183888	1	1.71192	0.9109	0.846434	0.423667
ENSMUSG00000023140	0	-1.49361	0	1	1	0	0	0	0	0	0	chr6	78372606	78385089	1	protein_coding	Reg2	1	1	0	0	0	0
ENSMUSG00000023143	-0.534138	3.85891	2.74679	0.107572	1	21.5116	16.782	12.1393	16.1312	8.84639	10.1387	chr16	5013153	5021876	-1	protein_coding	Nagpa	0.107572	1	16.811	4.6862	11.7054	3.88689
ENSMUSG00000023147	-0.233514	3.29329	0.331541	0.568924	1	9.31266	11.0332	9.68234	6.85436	12.388	6.25743	chr16	95946607	95959052	1	protein_coding	Get1	0.568924	1	10.0094	0.905709	8.49993	3.38037
ENSMUSG00000023150	-0.0824349	6.20128	0.155398	0.696137	1	73.0017	75.6176	75.5172	48.5007	80.0675	82.8923	chr1	151220228	151240173	1	protein_coding	Ivns1abp	0.696137	1	74.7122	1.48217	70.4869	19.0929
ENSMUSG00000023151	0	-1.49361	0	1	1	0	0	0	0	0	0	chr4	14623620	14796060	-1	protein_coding	Lrrc69	1	1	0	0	0	0
ENSMUSG00000023153	1.33047	1.00152	3.49711	0.0709779	0.894576	1.26489	1.1542	0.535708	3.68302	3.4599	0.523929	chr4	155553571	155555315	1	protein_coding	Tmem52	0.0709779	0.894576	0.984935	0.392959	2.55562	1.76303
ENSMUSG00000023156	-0.35933	4.90456	1.99362	0.167956	1	19.7131	34.0118	51.7866	19.9941	23.4709	37.8659	chr14	14377939	14389406	-1	protein_coding	Rpp14	0.167956	1	35.1705	16.0681	27.1103	9.47549
ENSMUSG00000023159	0	-1.49361	0	1	1	0	0	0	0	0	0	chr7	16937402	16949685	1	protein_coding	Psg29	1	1	0	0	0	0
ENSMUSG00000023165	0	-1.49361	0	1	1	0	0	0	0	0	0	chrX	8320584	8327965	-1	protein_coding	Ssxb2	1	1	0	0	0	0
ENSMUSG00000023169	-0.0969293	1.70864	0.0157029	0.901089	1	1.0757	8.47963	1.59309	0.633175	6.93343	1.08411	chr15	96469299	96540794	-1	protein_coding	Slc38a1	0.901089	1	3.71614	4.13341	2.88357	3.51452
ENSMUSG00000023170	-0.241949	4.48942	1.226	0.276733	1	28.3326	22.1311	20.828	20.6198	21.1355	18.5484	chr11	69804714	69807417	1	protein_coding	Gps2	0.276733	1	23.7639	4.00989	20.1013	1.36926
ENSMUSG00000023175	1.08229	9.01466	31.7603	3.51141e-06	0.000589407	377.51	318.675	335.519	838.891	652.464	693.355	chr10	79540325	79547803	1	protein_coding	Bsg	3.51141e-06	0.000589407	343.901	30.2997	728.237	97.9861
ENSMUSG00000023176	2.07636	3.64795	33.4708	2.28996e-06	0.00042168	3.50598	6.8999	4.47473	21.8258	19.1317	22.3045	chr16	30075196	30086317	-1	protein_coding	Cpn2	2.28996e-06	0.00042168	4.9602	1.74827	21.0873	1.71044
ENSMUSG00000023185	0	-1.49361	0	1	1	0	0	0	0	0	0	chr7	17546558	17549588	1	protein_coding	Ceacam14	1	1	0	0	0	0
ENSMUSG00000023186	-0.789585	4.90823	15.894	0.000380734	0.0213466	35.9986	38.3984	35.4752	15.895	22.0339	25.5236	chr9	38629564	38654633	1	protein_coding	Vwa5a	0.000380734	0.0213466	36.6241	1.55877	21.1508	4.87468
ENSMUSG00000023191	-0.321898	3.64659	0.78345	0.382925	1	14.4108	12.1082	11.346	10.3119	5.586	15.0204	chr6	124818052	124834715	-1	protein_coding	P3h3	0.382925	1	12.6217	1.59564	10.3061	4.71721
ENSMUSG00000023192	0	-1.49361	0	1	1	0	0	0	0	0	0	chr9	106520294	106533281	-1	protein_coding	Grm2	1	1	0	0	0	0
ENSMUSG00000023206	0.715361	5.76988	13.9267	0.000767906	0.0368276	45.1572	47.7167	32.9058	62.8681	67.0841	76.7631	chr2	11710101	11739128	1	protein_coding	Il15ra	0.000767906	0.0368276	41.9265	7.91631	68.9051	7.1242
ENSMUSG00000023210	0	-1.49361	0	1	1	0	0	0	0	0	0	chr2	25713165	25715549	1	protein_coding	Lcn9	1	1	0	0	0	0
ENSMUSG00000023216	2.91494	-1.26658	1.7844	0.192037	1	0	0	0	0.449376	0	0	chr2	120848372	120867553	-1	protein_coding	Epb42	0.192037	1	0	0	0.149792	0.259447
ENSMUSG00000023224	-1.51416	7.05485	39.3926	5.68528e-07	0.000143845	184.196	163.328	208.907	86.0474	67.5228	41.3535	chr2	84595731	84605788	-1	protein_coding	Serping1	5.68528e-07	0.000143845	185.477	22.8165	64.9746	22.4557
ENSMUSG00000023232	3.79029	0.924781	18.3443	0.000166305	0.0112354	0.377016	0	0.227312	3.53052	3.72976	1.31782	chr4	130147288	130172998	-1	protein_coding	Serinc2	0.000166305	0.0112354	0.201443	0.189834	2.85937	1.33873
ENSMUSG00000023235	1.28524	2.50507	5.90519	0.021102	0.41961	2.88776	3.5199	3.81922	7.3904	5.26891	12.7538	chr8	4375210	4410020	1	protein_coding	Ccl25	0.021102	0.41961	3.40896	0.475533	8.47105	3.8577
ENSMUSG00000023236	1.0351	-0.913212	0.259877	0.613827	1	0.321414	0	0	0	0.717139	0	chr2	113606707	113659466	-1	protein_coding	Scg5	0.613827	1	0.107138	0.185568	0.239046	0.414041
ENSMUSG00000023243	-1.31199	1.4018	3.92722	0.0564679	0.786027	1.44331	2.73749	5.2015	1.35467	1.986	0.371379	chr14	20190125	20231877	-1	protein_coding	Kcnk5	0.0564679	0.786027	3.12743	1.9092	1.23735	0.813679
ENSMUSG00000023247	0	-1.49361	0	1	1	0	0	0	0	0	0	chr4	119494901	119496668	1	protein_coding	Guca2a	1	1	0	0	0	0
ENSMUSG00000023249	-0.670159	6.79242	10.1494	0.00329125	0.111246	149.597	134.593	110.303	86.8754	78.6003	82.4451	chr9	106347521	106354148	-1	protein_coding	Parp3	0.00329125	0.111246	131.498	19.8289	82.6403	4.14101
ENSMUSG00000023257	0	-1.49361	0	1	1	0	0	0	0	0	0	chrX	16389108	16389928	1	protein_coding	Cypt1	1	1	0	0	0	0
ENSMUSG00000023259	0.426824	3.25628	0.962488	0.334181	1	8.81389	9.72676	6.09589	18.9037	7.62763	7.5939	chr9	108730482	108742117	1	protein_coding	Slc26a6	0.334181	1	8.21218	1.88874	11.3751	6.52
ENSMUSG00000023262	-0.60994	2.71752	1.46508	0.235303	1	6.76092	7.00452	8.27296	7.72254	3.03218	3.74219	chr9	106310180	106315518	-1	protein_coding	Acy1	0.235303	1	7.34613	0.811842	4.8323	2.52807
ENSMUSG00000023263	0	-1.49361	0	1	1	0	0	0	0	0	0	chr4	122583068	122598922	1	protein_coding	9530002B09Rik	1	1	0	0	0	0
ENSMUSG00000023266	0.290255	2.24961	0.293335	0.591976	1	4.84946	3.84894	3.39083	3.83913	3.92749	7.0636	chr17	47999955	48015211	1	protein_coding	Frs3	0.591976	1	4.02974	0.745936	4.94341	1.83667
ENSMUSG00000023267	-2.78702	-0.116559	3.3603	0.0764377	0.928713	1.03446	0.602526	0.660505	0	0.396088	0	chr4	33062999	33095865	1	protein_coding	Gabrr2	0.0764377	0.928713	0.765829	0.234437	0.132029	0.228681
ENSMUSG00000023272	-0.481429	4.05314	2.77672	0.105752	1	20.0772	17.897	17.285	19.2437	10.6928	9.87622	chr15	88703849	88710886	1	protein_coding	Creld2	0.105752	1	18.4198	1.46769	13.2709	5.18868
ENSMUSG00000023274	1.15651	1.15594	2.7402	0.107977	1	1.5173	1.44486	0.526969	2.5372	4.79824	0.530084	chr6	124841655	124865184	-1	protein_coding	Cd4	0.107977	1	1.16304	0.552047	2.62184	2.13533
ENSMUSG00000023277	-0.0312311	4.6102	0.0202637	0.887727	1	26.3823	21.4528	24.5272	29.1977	24.9033	16.8548	chr9	106080307	106092588	1	protein_coding	Twf2	0.887727	1	24.1208	2.48977	23.6519	6.26587
ENSMUSG00000023279	0	-1.49361	0	1	1	0	0	0	0	0	0	chrX	6226161	6232775	-1	protein_coding	Bmp15	1	1	0	0	0	0
ENSMUSG00000023284	-0.79505	1.33384	1.5387	0.224149	1	1.27388	5.28233	1.63427	1.29854	1.21575	2.17287	chr5	110257958	110277660	1	protein_coding	Zfp605	0.224149	1	2.73016	2.21758	1.56239	0.530316
ENSMUSG00000023286	0.345277	5.38835	3.37803	0.075704	0.923332	38.1104	39.8457	32.7443	58.0033	44.5381	38.621	chr4	156028288	156044061	1	protein_coding	Ube2j2	0.075704	0.923332	36.9002	3.70216	47.0541	9.9331
ENSMUSG00000023289	0	-1.49361	0	1	1	0	0	0	0	0	0	chr6	42015328	42019785	1	protein_coding	Sva	1	1	0	0	0	0
ENSMUSG00000023307	0.699088	7.13711	11.1569	0.00219801	0.081764	106.02	106.882	114.96	183.454	161.574	187.26	chr19	37184942	37199550	1	protein_coding	Marchf5	0.00219801	0.081764	109.287	4.93195	177.429	13.8625
ENSMUSG00000023328	1.27383	0.792225	2.86412	0.100638	1	0.96905	1.29866	0.389138	1.91282	3.88733	0.780435	chr5	137285781	137292728	1	protein_coding	Ache	0.100638	1	0.885615	0.460465	2.19353	1.57236
ENSMUSG00000023330	0.126145	2.19105	0.0520026	0.821117	1	2.60063	4.51655	4.91893	2.22211	5.05498	5.78387	chr2	125994061	126007199	1	protein_coding	Dtwd1	0.821117	1	4.01204	1.23876	4.35366	1.8816
ENSMUSG00000023333	0	-1.49361	0	1	1	0	0	0	0	0	0	chr9	77959206	77972906	1	protein_coding	Gcm1	1	1	0	0	0	0
ENSMUSG00000023336	1.81018	0.443794	3.83896	0.0591512	0.805443	0.781534	0.563668	0	2.2571	2.23179	0.565921	chr8	120393104	120414961	1	protein_coding	Wfdc1	0.0591512	0.805443	0.448401	0.403316	1.68494	0.969179
ENSMUSG00000023341	-0.893444	1.36788	1.99409	0.167908	1	2.49721	2.90435	2.3963	2.34116	0.618799	1.60451	chr16	97336508	97362100	1	polymorphic_pseudogene	Mx2	0.167908	1	2.59929	0.268967	1.52149	0.864177
ENSMUSG00000023345	1.35305	2.13171	5.72926	0.0229458	0.442521	1.38611	2.28636	3.74214	5.89172	7.86338	4.96839	chr9	106158260	106227720	1	protein_coding	Poc1a	0.0229458	0.442521	2.47154	1.18888	6.24116	1.47879
ENSMUSG00000023348	-0.122071	4.95969	0.425109	0.51922	1	32.2222	29.2793	33.6306	33.2357	25.2929	28.9503	chr5	137307916	137312666	-1	protein_coding	Trip6	0.51922	1	31.7107	2.22029	29.1596	3.97555
ENSMUSG00000023349	0.672693	0.941623	0.959658	0.334882	1	1.75068	0.714851	1.26011	3.33092	1.75313	0.88897	chr6	123206802	123223980	1	protein_coding	Clec4n	0.334882	1	1.24188	0.518154	1.99101	1.23823
ENSMUSG00000023350	0	-1.49361	0	1	1	0	0	0	0	0	0	chr17	33283117	33286999	-1	transcribed_processed_pseudogene	Phf8-ps	1	1	0	0	0	0
ENSMUSG00000023353	-0.0922073	5.09996	0.213476	0.647293	1	29.004	38.4353	35.5909	36.5207	22.9823	37.4187	chr5	24657175	24707045	1	protein_coding	Agap3	0.647293	1	34.3434	4.83782	32.3072	8.08811
ENSMUSG00000023367	-0.602662	4.50986	5.59658	0.0244529	0.462564	23.3098	28.8006	26.8944	24.837	18.0123	9.50033	chr6	48817853	48824005	1	protein_coding	Tmem176a	0.0244529	0.462564	26.3349	2.78784	17.4499	7.6838
ENSMUSG00000023387	0	-1.49361	0	1	1	0	0	0	0	0	0	chr14	20311444	20319267	-1	protein_coding	Kcnk16	1	1	0	0	0	0
ENSMUSG00000023391	-3.19992	-1.16156	1.92515	0.175899	1	0	0	0.558752	0	0	0	chr2	71373752	71377098	-1	protein_coding	Dlx2	0.175899	1	0.186251	0.322596	0	0
ENSMUSG00000023393	0.966661	0.745957	1.65807	0.207426	1	1.38873	0.62304	0.604164	2.89317	1.14652	1.76259	chr2	180367056	180384073	1	protein_coding	Slc17a9	0.207426	1	0.871979	0.447622	1.93409	0.885863
ENSMUSG00000023403	0	-1.49361	0	1	1	0	0	0	0	0	0	chr6	49372538	49446435	1	protein_coding	Stk31	1	1	0	0	0	0
ENSMUSG00000023411	-1.11949	3.40249	7.39253	0.0106462	0.26116	10.3622	18.2668	13.9366	4.40381	4.83901	10.4689	chr14	56060601	56071400	1	protein_coding	Nfatc4	0.0106462	0.26116	14.1885	3.9583	6.57057	3.38305
ENSMUSG00000023433	0	-1.49361	0	1	1	0	0	0	0	0	0	chr4	137148310	137157851	-1	protein_coding	Cela3b	1	1	0	0	0	0
ENSMUSG00000023439	1.03592	-1.17571	0.23058	0.634477	1	0	0.142409	0	0	0.182297	0.187386	chr6	124811203	124817238	-1	protein_coding	Gnb3	0.634477	1	0.0474698	0.0822201	0.123228	0.106749
ENSMUSG00000023443	0	-1.49361	0	1	1	0	0	0	0	0	0	chrX	136016146	136022832	-1	protein_coding	Esx1	1	1	0	0	0	0
ENSMUSG00000023452	0.390733	6.0114	4.19764	0.0490559	0.723794	60.9173	51.8608	55.3974	80.8346	63.4067	76.3311	chr5	32893645	32942990	-1	protein_coding	Pisd	0.0490559	0.723794	56.0585	4.56429	73.5241	9.04664
ENSMUSG00000023456	0.868778	9.21473	21.7787	5.6085e-05	0.00498396	432.999	421.734	440.469	918.635	748.971	697.742	chr6	124787549	124791259	-1	protein_coding	Tpi1	5.6085e-05	0.00498396	431.734	9.43137	788.449	115.617
ENSMUSG00000023460	0.0929173	5.40073	0.264981	0.610382	1	38.297	42.579	40.3395	36.1622	48.1721	44.8618	chr17	66801507	66826724	-1	protein_coding	Rab12	0.610382	1	40.4052	2.14176	43.0654	6.20322
ENSMUSG00000023467	2.07956	-1.37579	1.09946	0.303077	1	0	0	0	0.224688	0	0	chr7	45131301	45173056	1	protein_coding	Tulp2	0.303077	1	0	0	0.074896	0.129724
ENSMUSG00000023473	-2.31284	0.0536933	2.85419	0.101205	1	0	0.676506	6.11105	0.136134	0	0.785326	chr9	108703519	108730168	1	protein_coding	Celsr3	0.101205	1	2.26252	3.35005	0.307153	0.419666
ENSMUSG00000023484	-1.87926	-1.37469	0.876056	0.357041	1	0	0	0.186251	0	0	0	chr15	98953055	98956859	1	protein_coding	Prph	0.357041	1	0.0620836	0.107532	0	0
ENSMUSG00000023495	-0.242731	5.02213	1.5551	0.221755	1	36.8317	32.7006	32.499	33.1863	21.3058	32.0649	chr9	106330490	106341211	1	protein_coding	Pcbp4	0.221755	1	34.0104	2.44537	28.8523	6.5595
ENSMUSG00000023505	1.23529	1.7545	4.34142	0.0455604	0.691997	0.890518	2.12702	2.58866	3.08542	5.97543	3.90048	chr6	124806510	124810664	1	protein_coding	Cdca3	0.0455604	0.691997	1.86873	0.878041	4.32044	1.49007
ENSMUSG00000023571	0.671515	6.46756	9.05393	0.00517983	0.156069	71.7582	65.4371	71.664	155.076	83.2177	94.7478	chr4	156046775	156051086	1	protein_coding	C1qtnf12	0.00517983	0.156069	69.6198	3.62258	111.014	38.5919
ENSMUSG00000023572	0.182431	4.2392	0.539518	0.468171	1	18.2678	15.7198	17.9743	22.2153	21.6288	15.1494	chr2	120838884	120847385	1	protein_coding	Ccndbp1	0.468171	1	17.3206	1.3941	19.6645	3.92116
ENSMUSG00000023707	0.27241	4.53008	1.25429	0.271366	1	20.4635	22.4994	18.7734	37.3748	17.724	19.9304	chr5	124250360	124253546	1	protein_coding	Ogfod2	0.271366	1	20.5788	1.86567	25.0097	10.7651
ENSMUSG00000023723	1.58595	5.89431	50.3441	5.80146e-08	2.48435e-05	48.2488	25.8589	26.9622	120.853	82.0093	98.8163	chr11	88095214	88102333	1	protein_coding	Mrps23	5.80146e-08	2.48435e-05	33.69	12.6204	100.559	19.4804
ENSMUSG00000023737	1.92758	-1.37914	1.02662	0.319363	1	0	0	0	0	0.180556	0	chr8	105368439	105385190	1	lncRNA	1700082M22Rik	0.319363	1	0	0	0.0601855	0.104244
ENSMUSG00000023755	-0.0708543	0.598488	0.00709362	0.933422	1	1.50225	1.19579	0.757961	0	1.53075	1.66221	chr15	98775659	98792421	-1	protein_coding	Rhebl1	0.933422	1	1.152	0.374073	1.06432	0.924068
ENSMUSG00000023764	0.222877	3.86015	0.489841	0.489235	1	15.8526	10.3466	13.5122	18.9976	17.7728	9.84465	chr11	3081850	3143463	-1	protein_coding	Sfi1	0.489235	1	13.2371	2.76332	15.5384	4.96878
ENSMUSG00000023781	0	-1.49361	0	1	1	0	0	0	0	0	0	chr11	69011230	69014881	1	protein_coding	Hes7	1	1	0	0	0	0
ENSMUSG00000023791	0.234909	3.54685	0.418008	0.522707	1	7.76588	13.2019	10.5579	12.8026	15.4351	8.88298	chr16	31903234	31918558	-1	protein_coding	Pigx	0.522707	1	10.5085	2.71834	12.3736	3.29707
ENSMUSG00000023795	0.738325	1.70835	1.54446	0.223305	1	1.26747	2.31964	3.55401	2.38177	6.26297	2.95281	chr17	3126853	3134458	-1	transcribed_unprocessed_pseudogene	Pisd-ps2	0.223305	1	2.38037	1.14448	3.86585	2.09551
ENSMUSG00000023800	0.0231078	1.38687	0.00131044	0.971356	1	1.20784	2.17261	2.39098	0.643044	1.7733	3.53802	chr17	3376848	3581619	1	protein_coding	Tiam2	0.971356	1	1.92381	0.62959	1.98479	1.45903
ENSMUSG00000023802	0	-1.49361	0	1	1	0	0	0	0	0	0	chr17	3685515	3746536	-1	protein_coding	Nox3	1	1	0	0	0	0
ENSMUSG00000023805	0.662864	3.44352	3.04524	0.0909147	1	7.14381	9.35448	8.33811	8.31468	16.0741	14.876	chr17	5991555	6094565	1	protein_coding	Synj2	0.0909147	1	8.2788	1.10653	13.0883	4.17723
ENSMUSG00000023806	0.700316	5.41079	12.3467	0.00138531	0.0578207	35.6429	29.3757	33.8686	68.5734	37.7269	54.6466	chr17	7171812	7216081	-1	protein_coding	Rsph3b	0.00138531	0.0578207	32.9624	3.23037	53.649	15.4474
ENSMUSG00000023809	-0.0646617	2.64275	0.0155223	0.901656	1	4.8621	4.63941	8.63994	3.28341	8.82724	5.04931	chr17	7437514	7570714	1	protein_coding	Rps6ka2	0.901656	1	6.04715	2.24818	5.71999	2.83211
ENSMUSG00000023826	-0.350659	1.85304	0.373864	0.545379	1	2.87469	2.86772	5.94733	2.76388	1.96319	4.16201	chr17	11059271	12282248	1	protein_coding	Prkn	0.545379	1	3.89658	1.77601	2.96303	1.11285
ENSMUSG00000023827	-0.391266	2.32102	0.510661	0.480218	1	6.5954	3.40639	5.93849	4.25908	2.36527	5.63388	chr17	12337591	12438532	1	protein_coding	Agpat4	0.480218	1	5.31342	1.68388	4.08607	1.64116
ENSMUSG00000023828	-0.487291	5.74077	6.59	0.0153214	0.335719	53.9609	70.9166	56.1678	36.765	43.2587	49.0502	chr17	12637847	12726591	-1	protein_coding	Slc22a3	0.0153214	0.335719	60.3484	9.21855	43.0246	6.14597
ENSMUSG00000023829	3.75986	-0.758625	3.58885	0.0675625	0.867418	0	0	0.0840297	0.56152	1.40998	0.169181	chr17	12867756	12894716	-1	protein_coding	Slc22a1	0.0675625	0.867418	0.0280099	0.0485146	0.713559	0.634216
ENSMUSG00000023830	-0.0153465	5.42027	0.00730954	0.932419	1	42.3273	42.6954	42.2138	35.2748	44.5482	45.9119	chr17	12901293	12988551	-1	protein_coding	Igf2r	0.932419	1	42.4122	0.251744	41.9117	5.78799
ENSMUSG00000023832	0.383726	7.86058	3.34724	0.0769834	0.931917	201.766	191.027	216.783	299.357	223.293	272.717	chr17	13161777	13179634	-1	protein_coding	Acat2	0.0769834	0.931917	203.192	12.9373	265.123	38.5964
ENSMUSG00000023845	-0.118183	5.52131	0.31941	0.576044	1	35.3598	54.5121	51.1341	28.9902	51.8244	48.8835	chr17	17741672	17845312	-1	protein_coding	Lnpep	0.576044	1	47.002	10.2229	43.2327	12.4217
ENSMUSG00000023852	0.474842	4.14277	3.01717	0.092349	1	11.8953	12.7446	20.0488	16.0024	23.4196	22.302	chr17	15925229	15992872	1	protein_coding	Chd1	0.092349	1	14.8962	4.48242	20.5747	3.99896
ENSMUSG00000023861	1.0395	9.03994	29.3566	6.54028e-06	0.000931134	389.978	307.1	374.549	790.211	647.239	765.303	chr17	8501736	8516493	1	protein_coding	Mpc1	6.54028e-06	0.000931134	357.209	44.076	734.251	76.3768
ENSMUSG00000023868	-1.86456	1.35588	7.37873	0.010712	0.262207	1.1354	3.32598	7.70982	0.98606	1.29578	0.738469	chr17	8744204	9205480	1	protein_coding	Pde10a	0.010712	0.262207	4.05707	3.34763	1.00677	0.279234
ENSMUSG00000023873	-1.01602	-0.836818	0.271698	0.605911	1	0.673096	0.141937	0	0	0	0.360017	chr17	9207165	9230781	1	protein_coding	1700010I14Rik	0.605911	1	0.271678	0.354809	0.120006	0.207856
ENSMUSG00000023882	-1.40527	1.67192	5.58628	0.0245743	0.463864	3.85743	3.04378	5.1216	1.1567	2.36529	0.956447	chr17	21643489	21655902	1	protein_coding	Zfp54	0.0245743	0.463864	4.0076	1.04702	1.49281	0.762193
ENSMUSG00000023883	0.177692	4.94859	0.781478	0.383517	1	34.296	23.801	27.2422	38.6289	33.1181	25.2107	chr17	15165271	15181535	-1	protein_coding	Phf10	0.383517	1	28.4464	5.35011	32.3192	6.74467
ENSMUSG00000023885	-1.444	3.79664	19.7073	0.000106989	0.00817221	16.8864	22.3643	16.8316	6.07064	5.76374	8.72775	chr17	14885762	14914497	-1	protein_coding	Thbs2	0.000106989	0.00817221	18.6941	3.17855	6.85404	1.62992
ENSMUSG00000023886	-1.33392	4.93105	40.6622	4.28489e-07	0.000115791	28.6796	47.8013	45.3239	15.3284	17.9971	14.8994	chr17	14499768	14625052	1	protein_coding	Smoc2	4.28489e-07	0.000115791	40.6016	10.3988	16.075	1.67841
ENSMUSG00000023892	-0.39117	2.40107	0.530932	0.471703	1	4.36454	6.31532	5.66485	2.04084	5.85441	4.46729	chr17	21670636	21685849	1	protein_coding	Zfp51	0.471703	1	5.44824	0.993269	4.12085	1.93025
ENSMUSG00000023902	0	-1.49361	0	1	1	0	0	0	0	0	0	chr17	23819830	23829993	1	protein_coding	Zscan10	1	1	0	0	0	0
ENSMUSG00000023903	0.00511646	-0.176152	1.15438e-05	0.997311	1	0.364319	0.582559	0.644323	0	1.47035	0.151005	chr17	23847285	23864251	-1	protein_coding	Mmp25	0.997311	1	0.530401	0.147109	0.540451	0.808847
ENSMUSG00000023904	0.427982	6.88136	3.90035	0.0572703	0.793945	109.4	94.8742	99.4185	170.754	110.792	127.192	chr17	23892570	23894201	1	protein_coding	Hcfc1r1	0.0572703	0.793945	101.231	7.43038	136.246	30.9893
ENSMUSG00000023905	0.803296	3.31048	4.08794	0.0519238	0.74884	6.11676	6.89472	8.27341	15.4111	9.3611	12.4776	chr17	23894419	23896442	-1	protein_coding	Tnfrsf12a	0.0519238	0.74884	7.09497	1.09218	12.4166	3.02545
ENSMUSG00000023906	0	-1.49361	0	1	1	0	0	0	0	0	0	chr17	23898223	23901420	1	protein_coding	Cldn6	1	1	0	0	0	0
ENSMUSG00000023908	-0.350512	3.58457	0.925703	0.343452	1	16.8677	9.70026	12.2458	14.0273	7.19667	9.29107	chr17	23945310	23955709	1	protein_coding	Pkmyt1	0.343452	1	12.9379	3.63351	10.1717	3.49942
ENSMUSG00000023909	-0.530476	4.92115	7.96881	0.00825243	0.218824	34.6227	32.3269	36.0463	26.9663	22.7465	21.6586	chr17	23955160	23959841	-1	protein_coding	Paqr4	0.00825243	0.218824	34.332	1.87664	23.7905	2.80362
ENSMUSG00000023911	-0.134724	0.282525	0.0179009	0.894433	1	0.470013	0.28239	2.07684	2.01429	0.369239	0.188244	chr17	23995890	24005055	-1	protein_coding	Flywch2	0.894433	1	0.94308	0.986334	0.857259	1.0061
ENSMUSG00000023912	0.019581	1.73401	0.00105523	0.974295	1	3.31441	2.4907	3.23775	1.42005	6.1058	1.68997	chr17	43952782	43978105	-1	protein_coding	Slc25a27	0.974295	1	3.01428	0.455055	3.07194	2.63087
ENSMUSG00000023913	1.7767	4.98123	66.7749	3.22339e-09	2.34751e-06	19.6128	15.2513	10.2812	58.9101	56.2833	40.4016	chr17	43878989	43923092	1	protein_coding	Pla2g7	3.22339e-09	2.34751e-06	15.0484	4.66908	51.865	10.0141
ENSMUSG00000023914	0	-1.49361	0	1	1	0	0	0	0	0	0	chr17	43785215	43813703	-1	protein_coding	Mep1a	1	1	0	0	0	0
ENSMUSG00000023915	-0.896107	2.2798	2.86095	0.100819	1	5.24261	6.03494	5.5783	2.95222	2.90817	3.16707	chr17	43327446	43400080	1	protein_coding	Tnfrsf21	0.100819	1	5.61861	0.397701	3.00915	0.13852
ENSMUSG00000023918	0.204906	0.00254225	0.0300001	0.86362	1	1.32051	0	0.537676	0.226176	0.34787	1.54327	chr17	42967782	43003175	-1	protein_coding	Adgrf4	0.86362	1	0.619397	0.664039	0.705771	0.72784
ENSMUSG00000023919	0.301966	0.84211	0.180331	0.674032	1	1.50754	0.74905	1.80034	2.25083	2.15694	0.629887	chr17	41233942	41245938	-1	protein_coding	Cenpq	0.674032	1	1.35231	0.542562	1.67922	0.909961
ENSMUSG00000023921	-0.104251	6.83554	0.219738	0.642531	1	115.708	107.096	128.999	77.8442	112.574	136.62	chr17	41245576	41272879	1	protein_coding	Mmut	0.642531	1	117.267	11.0342	109.013	29.5493
ENSMUSG00000023923	-0.265095	4.25784	1.15888	0.290032	1	24.3183	16.3249	19.926	18.4171	15.9215	16.0617	chr17	51040152	51486380	-1	protein_coding	Tbc1d5	0.290032	1	20.1898	4.00321	16.8001	1.4021
ENSMUSG00000023926	0	-1.49361	0	1	1	0	0	0	0	0	0	chr17	41122017	41151645	1	protein_coding	Rhag	1	1	0	0	0	0
ENSMUSG00000023927	0.714791	2.48879	1.77853	0.192079	1	3.72329	4.14706	3.8295	2.68033	8.82838	7.61225	chr17	52043215	52140318	-1	protein_coding	Satb1	0.192079	1	3.89995	0.220494	6.37365	3.2558
ENSMUSG00000023930	0	-1.49361	0	1	1	0	0	0	0	0	0	chr17	41074911	41117894	-1	protein_coding	Crisp2	1	1	0	0	0	0
ENSMUSG00000023931	-0.0274696	-0.832098	0.000215714	0.988376	1	0.283855	0.166174	0.164177	0	0.60161	0	chr17	53705917	53770349	-1	protein_coding	Efhb	0.988376	1	0.204735	0.0685265	0.200537	0.34734
ENSMUSG00000023932	0.018375	4.54849	0.00705353	0.93361	1	19.509	23.5028	25.241	18.0708	23.4002	27.6002	chr17	45702810	45744663	-1	protein_coding	Cdc5l	0.93361	1	22.7509	2.93903	23.0237	4.77581
ENSMUSG00000023935	-0.585993	-1.27352	0.0566425	0.813455	1	0.258636	0	0	0	0	0.114884	chr17	45751504	45786341	-1	protein_coding	Spats1	0.813455	1	0.0862118	0.149323	0.0382946	0.0663281
ENSMUSG00000023938	0.604285	4.54739	7.91269	0.00845771	0.222424	16.8228	20.8181	18.5382	25.0752	26.3443	34.1295	chr17	45817767	45831769	1	protein_coding	Aars2	0.00845771	0.222424	18.7264	2.00427	28.5163	4.90239
ENSMUSG00000023939	0.432539	5.06041	4.77964	0.0364987	0.60443	31.8253	22.5025	30.9908	47.8855	32.0562	35.191	chr17	45997248	46009421	1	protein_coding	Mrpl14	0.0364987	0.60443	28.4395	5.15853	38.3776	8.38196
ENSMUSG00000023940	0.10688	-0.117006	0.00818782	0.928485	1	0.322743	0.591612	0.743967	0.87882	0.179269	0.743216	chr17	53981814	53996361	-1	protein_coding	Sgo1	0.928485	1	0.552774	0.213281	0.600435	0.370989
ENSMUSG00000023942	-0.359639	5.01777	3.14654	0.0859458	0.99218	41.4462	32.4867	30.484	34.3834	26.986	20.0649	chr17	45896126	45910532	-1	protein_coding	Slc29a1	0.0859458	0.99218	34.8056	5.83741	27.1448	7.1606
ENSMUSG00000023943	0	-1.49361	0	1	1	0	0	0	0	0	0	chr17	54268643	54297702	-1	protein_coding	Sult1c1	1	1	0	0	0	0
ENSMUSG00000023944	-0.114327	9.34305	0.393084	0.535289	1	706.469	689.16	611.925	698.583	541.207	614.989	chr17	45878701	45884197	-1	protein_coding	Hsp90ab1	0.535289	1	669.184	50.3378	618.26	78.7388
ENSMUSG00000023945	-4.53791	-0.678292	4.66911	0.0391384	0.631053	0.17759	0.477987	0.810605	0	0	0	chr17	54580618	54606062	-1	protein_coding	Slc5a7	0.0391384	0.631053	0.488727	0.316644	0	0
ENSMUSG00000023947	0.6481	2.03821	1.39684	0.24627	1	3.36499	2.0179	3.51519	3.67877	5.94292	4.24325	chr17	45866629	45874095	1	protein_coding	Nfkbie	0.24627	1	2.96603	0.824528	4.62165	1.17855
ENSMUSG00000023949	0	-1.49361	0	1	1	0	0	0	0	0	0	chr17	45834360	45853606	1	protein_coding	Tcte1	1	1	0	0	0	0
ENSMUSG00000023951	0.261059	8.47555	1.58892	0.216917	1	309.462	327.902	338.336	301.84	387.482	479.768	chr17	46327919	46343295	-1	protein_coding	Vegfa	0.216917	1	325.233	14.6206	389.697	88.9844
ENSMUSG00000023952	0.311133	5.88799	2.5043	0.123721	1	52.705	47.0978	59.5712	51.1418	79.229	67.2404	chr17	46471958	46480296	1	protein_coding	Gtpbp2	0.123721	1	53.1247	6.24729	65.8704	14.0936
ENSMUSG00000023953	-0.276579	2.67605	0.315881	0.578149	1	8.47634	6.70615	4.54787	4.74994	5.85866	5.65369	chr17	46482281	46513571	-1	protein_coding	Polh	0.578149	1	6.57679	1.96742	5.42076	0.589922
ENSMUSG00000023959	0.119935	5.28193	0.425434	0.519062	1	35.6663	41.3968	33.6287	33.0276	42.0008	45.2027	chr17	44445659	44591059	1	protein_coding	Clic5	0.519062	1	36.8973	4.02774	40.077	6.3114
ENSMUSG00000023960	-0.48138	6.31849	5.72714	0.0229691	0.442656	79.2763	93.9028	97.2383	55.326	65.6551	72.5752	chr17	44389704	44397458	1	protein_coding	Enpp5	0.0229691	0.442656	90.1392	9.55416	64.5187	8.68057
ENSMUSG00000023961	-0.246207	4.35468	1.14128	0.293659	1	19.8498	19.8257	24.7695	16.7365	19.6539	17.8281	chr17	44407199	44416700	-1	protein_coding	Enpp4	0.293659	1	21.4816	2.84737	18.0728	1.474
ENSMUSG00000023963	-0.676895	1.3713	1.10699	0.300896	1	2.43211	0.770894	4.54358	1.68345	1.86971	1.23652	chr17	43978316	44062322	1	protein_coding	Cyp39a1	0.300896	1	2.58219	1.89081	1.59656	0.325417
ENSMUSG00000023964	0	-1.49361	0	1	1	0	0	0	0	0	0	chr6	3685680	3764714	-1	protein_coding	Calcr	1	1	0	0	0	0
ENSMUSG00000023965	0.307543	4.07265	1.16583	0.288618	1	19.6514	14.9122	10.3517	14.7251	18.3942	22.1334	chr17	63364447	63807012	-1	protein_coding	Fbxl17	0.288618	1	14.9717	4.65014	18.4176	3.70422
ENSMUSG00000023966	-0.29542	0.555272	0.128762	0.722159	1	0.908849	1.75633	0.446074	0.548673	1.28782	0.549157	chr17	46432961	46455142	-1	protein_coding	Rsph9	0.722159	1	1.03709	0.664475	0.795217	0.426608
ENSMUSG00000023967	0.605085	5.84397	9.64183	0.00405284	0.129199	54.8225	40.2346	43.4097	84.5096	64.1325	62.1853	chr17	46421912	46439836	1	protein_coding	Mrps18a	0.00405284	0.129199	46.1556	7.67181	70.2758	12.3652
ENSMUSG00000023968	-0.242228	-0.761271	0.0163106	0.899204	1	0.714601	0	0	0	0.604791	0	chr17	46739852	46742702	1	protein_coding	Crip3	0.899204	1	0.2382	0.412575	0.201597	0.349176
ENSMUSG00000023971	-0.0392968	3.76662	0.0157291	0.901007	1	14.7483	11.4523	13.9431	13.2381	11.3752	14.4673	chr17	46977250	46985278	-1	protein_coding	Rrp36	0.901007	1	13.3812	1.71832	13.0269	1.55685
ENSMUSG00000023972	-0.881646	0.471864	1.12796	0.296442	1	1.57186	1.3119	0.846583	0.649173	0.500423	0.850634	chr17	46875397	46940430	-1	protein_coding	Ptk7	0.296442	1	1.24345	0.367451	0.666744	0.175765
ENSMUSG00000023973	-0.40802	5.20725	4.63079	0.0393315	0.632684	38.4933	40.9518	42.7012	38.8034	28.7864	24.7599	chr17	47046631	47063140	-1	protein_coding	Cnpy3	0.0393315	0.632684	40.7154	2.11386	30.7832	7.23155
ENSMUSG00000023977	-0.0087866	5.50201	0.00196439	0.964933	1	40.0798	48.8379	45.2065	31.3665	45.3178	56.9391	chr17	47239221	47321482	-1	protein_coding	Ubr2	0.964933	1	44.7081	4.40029	44.5411	12.804
ENSMUSG00000023978	0	-1.49361	0	1	1	0	0	0	0	0	0	chr17	47221385	47235859	1	protein_coding	Prph2	1	1	0	0	0	0
ENSMUSG00000023979	-0.60419	0.165378	0.383155	0.540457	1	1.26857	0.858584	0.557939	0.452145	0.727294	0.561821	chr17	47696318	47703892	1	protein_coding	Guca1b	0.540457	1	0.895032	0.356717	0.58042	0.138514
ENSMUSG00000023980	0.0133533	3.86272	0.00200724	0.964553	1	16.0146	11.6527	14.265	12.8941	14.3141	15.0384	chr17	47794289	47813217	-1	protein_coding	Taf8	0.964553	1	13.9775	2.1951	14.0822	1.09077
ENSMUSG00000023982	0.268376	-0.318098	0.0329931	0.857052	1	0.794644	0.429943	0	1.37452	0	0.185138	chr17	47705483	47711509	-1	protein_coding	Guca1a	0.857052	1	0.408196	0.397768	0.519886	0.745901
ENSMUSG00000023984	-0.64826	-0.364234	0.169497	0.683402	1	0	0.299257	1.28053	0.378493	0	0.601419	chr17	47922514	47994786	1	protein_coding	Gm20517	0.683402	1	0.526597	0.669854	0.326638	0.304045
ENSMUSG00000023987	0	-1.49361	0	1	1	0	0	0	0	0	0	chr17	48037767	48045407	1	protein_coding	Pgc	1	1	0	0	0	0
ENSMUSG00000023988	0.309747	4.48783	1.9984	0.167463	1	21.1912	21.8657	16.4282	24.3932	21.8433	27.6636	chr17	47910256	47922417	-1	protein_coding	Bysl	0.167463	1	19.8284	2.96387	24.6334	2.91759
ENSMUSG00000023990	0.127428	4.14376	0.211105	0.649119	1	16.995	11.6957	22.0824	21.1952	19.6519	13.9871	chr17	48047955	48103344	1	protein_coding	Tfeb	0.649119	1	16.9244	5.19375	18.2781	3.79532
ENSMUSG00000023991	-0.0879857	4.71038	0.203344	0.655185	1	26.5989	27.4081	24.8515	23.2539	24.8667	26.1566	chr17	48178058	48235570	-1	protein_coding	Foxp4	0.655185	1	26.2862	1.30669	24.759	1.45431
ENSMUSG00000023992	-2.10261	0.921319	7.8419	0.00872451	0.226507	5.00829	1.2872	1.26864	0.487005	0.619519	0.636997	chr17	48653429	48661175	1	protein_coding	Trem2	0.00872451	0.226507	2.52138	2.15375	0.581174	0.0820197
ENSMUSG00000023993	2.50943	-0.765107	1.65092	0.208384	1	0	0	0.178219	0	0.201529	1.04605	chr17	48666944	48674204	1	protein_coding	Treml1	0.208384	1	0.0594064	0.102895	0.41586	0.554985
ENSMUSG00000023994	-0.747746	4.34797	8.50778	0.00653395	0.185949	27.8475	30.5807	16.8163	11.087	16.0562	17.5563	chr17	48693913	48716934	-1	protein_coding	Nfya	0.00653395	0.185949	25.0815	7.2872	14.8998	3.38613
ENSMUSG00000023995	-0.0218293	-1.17404	0.000157015	0.990083	1	0.278462	0	0	0	0.206939	0	chr17	48754935	48758550	-1	protein_coding	Tspo2	0.990083	1	0.0928207	0.16077	0.0689796	0.119476
ENSMUSG00000023999	0.723873	-1.08188	0.120871	0.730449	1	0.238279	0	0	0	0.362755	0	chr17	49922164	50216875	1	protein_coding	Kif6	0.730449	1	0.0794263	0.13757	0.120918	0.209437
ENSMUSG00000024002	-0.492007	5.44868	7.03719	0.0124908	0.293186	57.8045	48.5883	46.3172	31.9509	43.335	33.2406	chr17	32415248	32503696	-1	protein_coding	Brd4	0.0124908	0.293186	50.9033	6.0835	36.1755	6.23374
ENSMUSG00000024006	-0.399961	6.58037	3.84262	0.0590373	0.80536	98.9618	111.458	110.065	80.7831	72.1316	90.0334	chr17	29189854	29226969	-1	protein_coding	Stk38	0.0590373	0.80536	106.828	6.84807	80.9827	8.95253
ENSMUSG00000024007	0.198324	3.95491	0.484216	0.491721	1	12.7904	13.7697	15.7683	19.3746	14.8715	14.3879	chr17	29469777	29483160	-1	protein_coding	Ppil1	0.491721	1	14.1095	1.5177	16.2113	2.7501
ENSMUSG00000024008	4.94294	1.43882	50.4292	5.70673e-08	2.46318e-05	0.221645	0.263147	0.168923	5.36149	7.67877	8.84476	chr17	29374530	29457141	-1	protein_coding	Cpne5	5.70673e-08	2.46318e-05	0.217905	0.0472231	7.29501	1.77306
ENSMUSG00000024011	-1.89686	6.21452	44.9259	1.71964e-07	5.95684e-05	88.351	74.3731	157.789	46.6806	19.0397	20.2186	chr17	29536654	29549567	1	protein_coding	Pi16	1.71964e-07	5.95684e-05	106.838	44.6749	28.6463	15.6293
ENSMUSG00000024012	0.269289	7.59298	1.4772	0.233419	1	192.687	163.573	170.678	276.954	179.118	179.245	chr17	29551046	29566908	-1	protein_coding	Mtch1	0.233419	1	175.646	15.1792	211.772	56.4488
ENSMUSG00000024013	-0.0823153	3.24726	0.0356098	0.851558	1	10.1973	8.12124	8.81979	5.68791	14.8806	5.41865	chr17	29579888	29598635	1	protein_coding	Fgd2	0.851558	1	9.0461	1.05636	8.66238	5.38681
ENSMUSG00000024014	1.67868	5.77329	57.1517	1.6387e-08	9.18772e-06	34.4369	18.0189	30.9754	90.7537	68.0743	107.47	chr17	29709727	29715086	1	protein_coding	Pim1	1.6387e-08	9.18772e-06	27.8104	8.65453	88.7659	19.7728
ENSMUSG00000024018	-0.370116	3.35946	0.717171	0.403586	1	13.8896	14.01	6.53098	13.5038	9.66893	4.16165	chr17	29906331	29936018	-1	protein_coding	Ccdc167	0.403586	1	11.4769	4.28368	9.11147	4.69598
ENSMUSG00000024019	-0.112474	5.66431	0.390261	0.536749	1	47.2753	52.5399	56.3721	51.1663	47.5331	45.7448	chr17	29879569	29924953	1	protein_coding	Cmtr1	0.536749	1	52.0625	4.56713	48.1481	2.76257
ENSMUSG00000024026	0.0304929	5.88161	0.0259751	0.87301	1	60.4031	58.3741	54.6698	70.6804	51.6085	55.1316	chr17	30803910	30845845	-1	protein_coding	Glo1	0.87301	1	57.8157	2.90713	59.1402	10.1482
ENSMUSG00000024027	-1.87926	-1.37469	0.876056	0.357041	1	0	0	0.186251	0	0	0	chr17	31120791	31159765	1	protein_coding	Glp1r	0.357041	1	0.0620836	0.107532	0	0
ENSMUSG00000024028	0	-1.49361	0	1	1	0	0	0	0	0	0	chr17	31360023	31363256	-1	protein_coding	Tff2	1	1	0	0	0	0
ENSMUSG00000024029	0	-1.49361	0	1	1	0	0	0	0	0	0	chr17	31344280	31348620	-1	protein_coding	Tff3	1	1	0	0	0	0
ENSMUSG00000024030	0.0435521	4.19649	0.0292535	0.86531	1	15.0049	22.7536	15.9186	17.0237	18.6103	19.4851	chr17	31276649	31336962	1	protein_coding	Abcg1	0.86531	1	17.8924	4.23467	18.373	1.24773
ENSMUSG00000024032	0	-1.49361	0	1	1	0	0	0	0	0	0	chr17	31380369	31384251	-1	protein_coding	Tff1	1	1	0	0	0	0
ENSMUSG00000024033	2.22198	-0.314773	2.48146	0.125381	1	0.1724	0.154943	0.161132	1.69274	0.382369	0.489759	chr17	31473993	31496357	-1	protein_coding	Rsph1	0.125381	1	0.162825	0.00885082	0.854957	0.727528
ENSMUSG00000024034	0	-1.49361	0	1	1	0	0	0	0	0	0	chr17	31398239	31417951	-1	protein_coding	Tmprss3	1	1	0	0	0	0
ENSMUSG00000024036	0.7458	0.841368	1.05922	0.311384	1	1.01616	1.74337	0.242501	1.17952	2.38981	1.56237	chr17	31505766	31569713	1	protein_coding	Slc37a1	0.311384	1	1.00068	0.750556	1.71056	0.618603
ENSMUSG00000024037	-0.236478	4.5591	1.18729	0.284303	1	19.1074	28.1053	28.59	21.2475	19.8824	23.014	chr17	31713296	31738954	-1	protein_coding	Wdr4	0.284303	1	25.2675	5.34038	21.3813	1.57013
ENSMUSG00000024038	0.68496	7.87571	8.23666	0.00734424	0.202038	213.363	173.169	164.467	431.713	217.098	237.58	chr17	31739089	31750305	1	protein_coding	Ndufv3	0.00734424	0.202038	183.666	26.0834	295.464	118.439
ENSMUSG00000024039	0.348042	2.53128	0.410946	0.526217	1	3.99532	5.06176	5.75663	4.83602	11.4897	3.32743	chr17	31827868	31856212	-1	protein_coding	Cbs	0.526217	1	4.9379	0.887162	6.55105	4.34301
ENSMUSG00000024041	0	-1.49361	0	1	1	0	0	0	0	0	0	chr17	31896781	31900707	1	protein_coding	Cryaa	1	1	0	0	0	0
ENSMUSG00000024042	1.3642	4.33318	33.0457	2.54382e-06	0.000455084	10.5357	12.2211	12.3967	25.7074	30.805	34.0117	chr17	32063224	32074778	-1	protein_coding	Sik1	2.54382e-06	0.000455084	11.7178	1.02752	30.1747	4.18787
ENSMUSG00000024043	-0.0729193	2.21145	0.0166926	0.898037	1	2.57015	3.0787	7.45985	2.65946	5.40125	4.26368	chr17	68149708	68311115	-1	protein_coding	Arhgap28	0.898037	1	4.36957	2.68832	4.10813	1.3775
ENSMUSG00000024044	-0.622725	1.56148	0.827028	0.370173	1	1.43667	4.01908	2.57714	4.65164	1.69458	0.645576	chr17	69382678	69596984	1	protein_coding	Epb41l3	0.370173	1	2.67763	1.29413	2.3306	2.07738
ENSMUSG00000024045	-0.583075	5.90209	9.63652	0.00406175	0.129407	64.2104	71.5876	74.8748	42.6862	44.6905	53.061	chr17	32522646	32540212	-1	protein_coding	Akap8	0.00406175	0.129407	70.2243	5.46137	46.8126	5.50329
ENSMUSG00000024048	-0.0204408	7.07625	0.00892804	0.925331	1	127.84	145.723	129.68	164.767	120.102	112.927	chr17	71300651	71309873	-1	protein_coding	Myl12a	0.925331	1	134.414	9.83685	132.599	28.0883
ENSMUSG00000024049	2.53091	4.29603	56.2255	1.93458e-08	1.05065e-05	9.79928	3.84253	3.46155	19.2371	46.5118	26.6985	chr17	71309628	71433851	1	protein_coding	Myom1	1.93458e-08	1.05065e-05	5.70112	3.55422	30.8158	14.0958
ENSMUSG00000024050	-0.290131	5.14358	2.40585	0.131067	1	38.103	39.0694	36.5745	23.8778	34.0888	34.8718	chr17	32573029	32608413	-1	protein_coding	Wiz	0.131067	1	37.9156	1.25795	30.9461	6.1339
ENSMUSG00000024052	-0.550076	3.64783	2.11857	0.155609	1	7.64938	23.7658	14.5962	7.4748	10.6013	12.7603	chr17	71489555	71556812	1	protein_coding	Lpin2	0.155609	1	15.3371	8.08373	10.2788	2.65748
ENSMUSG00000024053	-1.40211	4.43076	30.746	4.55108e-06	0.000706905	22.2402	29.4835	30.0307	10.103	14.1668	7.26104	chr17	71559167	71618973	-1	protein_coding	Emilin2	4.55108e-06	0.000706905	27.2515	4.3485	10.5103	3.47085
ENSMUSG00000024054	-0.90993	4.26255	12.5585	0.00127811	0.0541777	24.8102	24.9799	25.3541	14.6864	16.6117	9.08285	chr17	71651484	71782338	-1	protein_coding	Smchd1	0.00127811	0.0541777	25.0481	0.278284	13.4603	3.91133
ENSMUSG00000024055	0.415896	4.21405	2.40795	0.130905	1	17.2592	11.0083	19.9539	25.8686	16.8732	20.8726	chr17	33143662	33166376	-1	protein_coding	Cyp4f13	0.130905	1	16.0738	4.58911	21.2048	4.50689
ENSMUSG00000024056	-0.304828	0.790795	0.18417	0.670791	1	1.01221	1.99066	1.3986	0.566503	1.56747	1.29548	chr17	71803095	71833852	-1	protein_coding	Ndc80	0.670791	1	1.46716	0.492813	1.14315	0.517578
ENSMUSG00000024059	-0.660817	0.828801	0.676935	0.41695	1	0.632612	0.994662	3.67335	1.63159	1.498	0.29327	chr17	72075468	72171268	1	protein_coding	Clip4	0.41695	1	1.76687	1.66095	1.14096	0.737149
ENSMUSG00000024063	0.515247	4.92679	7.30814	0.0110558	0.267707	26.5703	26.3266	22.2986	30.5695	41.6423	35.2685	chr17	73225300	73248942	1	protein_coding	Lbh	0.0110558	0.267707	25.0652	2.39901	35.8268	5.55746
ENSMUSG00000024064	3.62559	-1.08606	2.63393	0.115464	1	0	0	0	0	0	0.744804	chr17	73800223	74017448	-1	protein_coding	Galnt14	0.115464	1	0	0	0.248268	0.430013
ENSMUSG00000024065	-1.13239	2.92187	5.9491	0.0206675	0.41458	7.38055	10.7384	10.2039	4.48868	4.8687	3.53076	chr17	74111129	74139089	1	protein_coding	Ehd3	0.0206675	0.41458	9.44097	1.80428	4.29605	0.689455
ENSMUSG00000024066	-0.981368	7.25516	21.9842	5.2684e-05	0.0047359	188.149	196.194	192.186	97.6421	95.5971	98.7566	chr17	74190890	74257191	-1	protein_coding	Xdh	5.2684e-05	0.0047359	192.177	4.02238	97.3319	1.60239
ENSMUSG00000024067	0.170031	4.50034	0.59252	0.447292	1	23.6911	19.6376	19.7112	24.2583	18.7764	27.9536	chr17	74606469	74630939	-1	protein_coding	Dpy30	0.447292	1	21.0133	2.31934	23.6628	4.61753
ENSMUSG00000024068	0.577073	4.17888	4.75636	0.0369266	0.6093	16.9205	13.1338	13.7647	20.8789	16.1738	28.3853	chr17	74645982	74698110	1	protein_coding	Spast	0.0369266	0.6093	14.6064	2.02881	21.8127	6.15908
ENSMUSG00000024069	-0.2699	3.42218	0.50149	0.484155	1	8.30542	11.2085	14.2785	11.6561	7.89028	8.48108	chr17	74702603	74731216	1	protein_coding	Slc30a6	0.484155	1	11.2641	2.98692	9.34247	2.02528
ENSMUSG00000024070	-0.329148	4.29084	1.72356	0.198904	1	19.2896	22.3141	21.4	14.5781	22.5827	12.9253	chr17	79256834	79328245	-1	protein_coding	Prkd3	0.198904	1	21.0012	1.5512	16.6954	5.16514
ENSMUSG00000024072	0.168228	4.97775	0.690408	0.412401	1	23.864	30.9933	33.3045	27.3786	28.556	42.9267	chr17	74796488	74807272	1	protein_coding	Yipf4	0.412401	1	29.3873	4.9209	32.9538	8.65688
ENSMUSG00000024073	0.530679	5.52625	5.84219	0.021743	0.428278	48.066	43.6621	21.98	61.4335	55.0171	47.664	chr17	74835290	75010351	1	protein_coding	Birc6	0.021743	0.428278	37.9027	13.9642	54.7049	6.89006
ENSMUSG00000024074	-0.354551	3.67346	1.01444	0.321665	1	14.229	13.0661	13.7696	5.57193	12.4027	13.9564	chr17	78507677	78684021	1	protein_coding	Crim1	0.321665	1	13.6882	0.58571	10.6437	4.46045
ENSMUSG00000024076	-1.18236	2.12293	4.50444	0.041927	0.654668	7.43523	3.71746	4.6876	2.56089	2.23829	2.16176	chr17	78815493	78934837	1	protein_coding	Vit	0.041927	0.654668	5.2801	1.9284	2.32031	0.211828
ENSMUSG00000024077	-0.15639	4.38368	0.466788	0.49956	1	19.023	24.2092	20.8388	16.7496	18.7667	21.9295	chr17	78957342	79044625	-1	protein_coding	Strn	0.49956	1	21.357	2.63162	19.1486	2.61096
ENSMUSG00000024078	0.443937	2.85323	0.813767	0.373988	1	6.33276	3.64	8.24216	6.08856	11.796	6.60331	chr17	75024727	75170565	1	protein_coding	Ttc27	0.373988	1	6.07164	2.31216	8.16262	3.15709
ENSMUSG00000024079	-0.442493	4.06067	1.9439	0.173193	1	15.1509	25.974	15.0471	6.7355	18.2488	16.12	chr17	79159993	79190002	-1	protein_coding	Eif2ak2	0.173193	1	18.724	6.27886	13.7014	6.12587
ENSMUSG00000024081	0.144447	4.51178	0.448834	0.507866	1	18.7969	24.7462	20.1841	22.5494	26.1744	21.7548	chr17	79226435	79244495	-1	protein_coding	Cebpz	0.507866	1	21.2424	3.11264	23.4929	2.35601
ENSMUSG00000024082	0.255217	4.76092	1.11213	0.299796	1	33.9909	21.9446	19.521	44.9937	22.2993	23.9045	chr17	79244565	79255481	1	protein_coding	Ndufaf7	0.299796	1	25.1521	7.74989	30.3991	12.6647
ENSMUSG00000024083	-0.505013	5.15772	6.15305	0.0187734	0.38798	32.2137	45.8805	43.2503	21.0613	27.0278	37.0863	chr17	64588000	64638911	-1	protein_coding	Pja2	0.0187734	0.38798	40.4482	7.2515	28.3918	8.0991
ENSMUSG00000024084	-2.6727	1.9072	16.4738	0.000311607	0.0183407	5.2165	4.75382	4.9809	0.515015	1.47321	0.214575	chr17	79359335	79397807	1	protein_coding	Qpct	0.000311607	0.0183407	4.98374	0.231353	0.734267	0.657339
ENSMUSG00000024085	-0.597646	4.91221	8.00593	0.00811962	0.216747	28.9345	30.7025	44.8436	21.564	18.1759	29.1009	chr17	64907731	65062105	1	protein_coding	Man2a1	0.00811962	0.216747	34.8268	8.71967	22.947	5.59226
ENSMUSG00000024087	-0.644081	3.09702	2.24637	0.144078	1	7.37911	10.6275	11.0056	5.85105	6.46818	6.16342	chr17	80008966	80022490	-1	protein_coding	Cyp1b1	0.144078	1	9.67075	1.9936	6.16089	0.308572
ENSMUSG00000024088	0	-1.49361	0	1	1	0	0	0	0	0	0	chr17	65139518	65143066	-1	protein_coding	4930583I09Rik	1	1	0	0	0	0
ENSMUSG00000024091	-0.0125467	5.817	0.0037623	0.951485	1	42.357	61.0716	66.3114	42.3751	62.1593	63.5724	chr17	65885322	65920550	-1	protein_coding	Vapa	0.951485	1	56.58	12.593	56.0356	11.8514
ENSMUSG00000024095	-0.0263807	4.67409	0.0169345	0.897305	1	24.2603	25.5674	25.9398	20.0642	27.6876	26.5094	chr17	80336916	80369763	-1	protein_coding	Hnrnpll	0.897305	1	25.2558	0.882054	24.7537	4.10376
ENSMUSG00000024096	-0.638735	5.12657	12.2507	0.00143706	0.0596145	44.5347	41.3051	36.4537	26.1013	28.4196	24.0391	chr17	66155413	66192793	-1	protein_coding	Ralbp1	0.00143706	0.0596145	40.7645	4.06754	26.1867	2.19149
ENSMUSG00000024097	-0.267887	5.17919	2.22224	0.146176	1	35.572	37.9297	41.3936	31.96	29.018	34.4636	chr17	80507509	80514736	-1	protein_coding	Srsf7	0.146176	1	38.2984	2.92829	31.8139	2.72576
ENSMUSG00000024098	-0.291629	4.94859	2.38316	0.132832	1	30.1152	34.4464	34.4796	22.6378	27.3988	30.7068	chr17	66228967	66258221	-1	protein_coding	Twsg1	0.132832	1	33.0138	2.51024	26.9145	4.0562
ENSMUSG00000024099	1.28534	8.43775	38.0533	7.70589e-07	0.000183006	233.472	193.18	200.999	615.603	432.974	481.479	chr17	66385633	66408554	-1	protein_coding	Ndufv2	7.70589e-07	0.000183006	209.217	21.3664	510.019	94.6003
ENSMUSG00000024101	-0.0585196	4.4736	0.0710867	0.791533	1	20.2286	21.339	24.6115	20.3642	24.5727	18.6752	chr17	66418540	66427498	1	protein_coding	Washc1	0.791533	1	22.0597	2.27858	21.2041	3.03712
ENSMUSG00000024104	0.101038	5.96064	0.187065	0.668375	1	95.4621	47.7301	43.1044	54.5467	65.8715	78.2027	chr6	116184999	116239647	1	protein_coding	Washc2	0.668375	1	62.0988	28.9858	66.207	11.8316
ENSMUSG00000024105	0	-1.49361	0	1	1	0	0	0	0	0	0	chr17	66861500	66901616	-1	protein_coding	Themis3	1	1	0	0	0	0
ENSMUSG00000024107	-2.31513	-0.613646	1.57212	0.219305	1	0.201306	0.363778	1.51424	0.278847	0	0	chr17	89023909	89099418	-1	protein_coding	Lhcgr	0.219305	1	0.693107	0.715744	0.092949	0.160992
ENSMUSG00000024109	0.147931	-0.0323914	0.01212	0.913049	1	1.56777	0.413217	0.317631	2.32669	0.518662	0.105969	chr17	90341059	91400499	-1	protein_coding	Nrxn1	0.913049	1	0.766205	0.695817	0.983774	1.18116
ENSMUSG00000024112	-3.03269	0.800073	11.8381	0.00168431	0.0674977	3.48631	1.0024	12.4308	0.619438	0.165543	0.504063	chr17	25593259	25652757	-1	protein_coding	Cacna1h	0.00168431	0.0674977	5.63985	6.01088	0.429681	0.235912
ENSMUSG00000024114	0	-1.49361	0	1	1	0	0	0	0	0	0	chr17	24055759	24063146	-1	protein_coding	Prss41	1	1	0	0	0	0
ENSMUSG00000024116	0	-1.49361	0	1	1	0	0	0	0	0	0	chr17	24087030	24092088	1	protein_coding	Prss21	1	1	0	0	0	0
ENSMUSG00000024118	0.16332	2.65567	0.109474	0.742978	1	5.96096	4.49618	6.29573	5.66666	8.19884	4.92921	chr17	24434028	24439825	-1	protein_coding	Tedc2	0.742978	1	5.58429	0.957078	6.2649	1.71494
ENSMUSG00000024120	1.09515	5.92223	34.8516	1.63567e-06	0.000334421	41.6104	39.8935	38.1187	83.324	87.5543	84.8027	chr17	85012675	85098217	-1	protein_coding	Lrpprc	1.63567e-06	0.000334421	39.8742	1.74592	85.227	2.14687
ENSMUSG00000024121	0.392292	7.72505	3.47145	0.0719675	0.900794	193.563	178.631	180.703	284.387	220.571	220.845	chr17	24382840	24388676	-1	protein_coding	Atp6v0c	0.0719675	0.900794	184.299	8.08963	241.934	36.7653
ENSMUSG00000024122	-0.00511781	4.68506	0.000387331	0.984425	1	21.78	26.0334	28.2791	11.2396	27.8882	36.2317	chr17	24292654	24369898	-1	protein_coding	Pdpk1	0.984425	1	25.3641	3.30085	25.1198	12.724
ENSMUSG00000024124	-0.361145	-1.27338	0.0218546	0.883435	1	0	0.209934	0	0	0.124448	0	chr17	24191100	24199540	-1	protein_coding	Prss30	0.883435	1	0.0699781	0.121206	0.0414828	0.0718503
ENSMUSG00000024125	0	-1.49361	0	1	1	0	0	0	0	0	0	chr17	24172058	24174248	-1	protein_coding	Sbpl	1	1	0	0	0	0
ENSMUSG00000024127	-0.319079	4.10934	1.45304	0.237192	1	16.5865	20.5265	18.0966	12.221	17.6699	14.2665	chr17	85370898	85397669	-1	protein_coding	Prepl	0.237192	1	18.4032	1.98782	14.7191	2.75248
ENSMUSG00000024128	0	-1.49361	0	1	1	0	0	0	0	0	0	chr17	24160646	24164581	1	protein_coding	Sbp	1	1	0	0	0	0
ENSMUSG00000024130	-0.0521583	4.99374	0.0795811	0.779747	1	28.9984	31.6223	33.6856	27.6822	28.8598	34.2506	chr17	24570924	24629175	1	protein_coding	Abca3	0.779747	1	31.4354	2.34921	30.2642	3.50218
ENSMUSG00000024131	2.14554	-0.918151	1.04956	0.313563	1	0.159711	0	0	0	0	0.930211	chr17	85335804	85371664	1	protein_coding	Slc3a1	0.313563	1	0.053237	0.0922093	0.31007	0.537058
ENSMUSG00000024132	0.800733	8.09044	13.4375	0.000919378	0.0419818	248.431	167.894	194.619	432.003	302.163	330.153	chr17	24645615	24658322	1	protein_coding	Eci1	0.000919378	0.0419818	203.648	41.0208	354.773	68.3316
ENSMUSG00000024134	2.12389	-0.98253	0.964747	0.333623	1	0.153516	0	0	0.934223	0	0	chr17	85991705	85995702	-1	protein_coding	Six2	0.333623	1	0.051172	0.0886325	0.311408	0.539374
ENSMUSG00000024135	-0.642995	2.7386	1.55642	0.221564	1	6.92335	8.18516	8.0517	9.02476	3.04205	3.52302	chr17	86292093	86452603	-1	protein_coding	Srbd1	0.221564	1	7.72007	0.693198	5.19661	3.32399
ENSMUSG00000024136	1.04507	1.84987	3.02806	0.0917896	1	3.59794	1.52468	1.97733	1.75862	7.63602	5.21645	chr17	24659055	24662079	-1	protein_coding	Dnase1l2	0.0917896	1	2.36665	1.09008	4.87036	2.95394
ENSMUSG00000024137	-0.397655	4.04916	1.48313	0.232505	1	12.5215	17.8082	27.2409	15.2266	20.8074	7.67223	chr17	24662752	24689287	-1	protein_coding	E4f1	0.232505	1	19.1902	7.45638	14.5687	6.59226
ENSMUSG00000024140	0.320994	8.37226	2.46505	0.126591	1	285.173	318.944	284.883	301.305	384.022	425.123	chr17	87061128	87140838	1	protein_coding	Epas1	0.126591	1	296.333	19.5824	370.15	63.0636
ENSMUSG00000024142	0.115097	4.46833	0.256748	0.615961	1	17.5596	20.2219	25.5075	18.9774	27.0281	22.2392	chr17	24692525	24698052	-1	protein_coding	Mlst8	0.615961	1	21.0963	4.04548	22.7482	4.04939
ENSMUSG00000024143	0.0132123	6.70765	0.00377584	0.951398	1	91.5828	112.584	104.59	78.5975	117.808	115.031	chr17	87270510	87307497	1	protein_coding	Rhoq	0.951398	1	102.919	10.5999	103.812	21.8807
ENSMUSG00000024145	-0.26099	1.66839	0.187013	0.668418	1	1.75338	3.24951	4.10608	4.13338	2.55879	0.935904	chr17	87304684	87332834	-1	protein_coding	Pigf	0.668418	1	3.03633	1.19075	2.54269	1.5988
ENSMUSG00000024146	0.186455	5.21644	1.02077	0.320183	1	29.3612	32.7517	41.3306	38.0459	36.8295	42.5564	chr17	87332978	87343238	1	protein_coding	Cript	0.320183	1	34.4812	6.16928	39.1439	3.01724
ENSMUSG00000024150	-0.301562	5.94318	2.63669	0.114581	1	69.9208	61.6756	67.952	57.1065	50.3191	54.497	chr17	87561871	87573363	-1	protein_coding	Mcfd2	0.114581	1	66.5161	4.30605	53.9742	3.42373
ENSMUSG00000024151	0.371332	3.39179	0.849947	0.363711	1	8.91035	9.61945	8.7936	9.15421	7.65212	19.3508	chr17	87979758	88031141	1	protein_coding	Msh2	0.363711	1	9.1078	0.44693	12.0524	6.36509
ENSMUSG00000024154	-1.77478	-1.37851	0.831262	0.369452	1	0.159575	0	0	0	0	0	chr17	88976088	89022580	1	protein_coding	Gtf2a1l	0.369452	1	0.0531917	0.0921307	0	0
ENSMUSG00000024155	-2.25871	0.285446	4.78261	0.0364446	0.603912	1.50947	1.06692	1.42207	0	0.183811	0.577006	chr17	25023263	25058762	1	protein_coding	Meiob	0.0364446	0.603912	1.33282	0.234389	0.253606	0.294767
ENSMUSG00000024158	0.636539	6.21668	9.11986	0.00503806	0.152479	59.1885	55.6257	64.5014	123.708	83.2138	72.388	chr17	25059117	25083424	1	protein_coding	Hagh	0.00503806	0.152479	59.7719	4.46648	93.1032	27.0514
ENSMUSG00000024160	0.330994	4.98085	3.17804	0.084464	0.981533	26.0769	31.057	26.0236	38.4967	34.8086	31.4188	chr17	25105617	25111126	1	protein_coding	Spsb3	0.084464	0.981533	27.7192	2.89076	34.908	3.53999
ENSMUSG00000024163	-0.0420246	6.20855	0.0402731	0.842263	1	66.8759	91.5076	64.3954	55.0807	80.8523	80.1262	chr17	25111127	25155951	-1	protein_coding	Mapk8ip3	0.842263	1	74.2596	14.9886	72.0197	14.6741
ENSMUSG00000024164	-1.08001	9.82874	36.2098	1.18317e-06	0.00025234	1440.02	1096.75	1032.26	624.268	522.426	541.722	chr17	57510970	57535136	-1	protein_coding	C3	1.18317e-06	0.00025234	1189.68	219.187	562.806	54.0956
ENSMUSG00000024165	-0.881848	3.4376	5.48539	0.0257994	0.481163	10.4507	14.6512	14.1474	6.34231	6.28915	8.62381	chr17	25156393	25179663	-1	protein_coding	Jpt2	0.0257994	0.481163	13.0831	2.29358	7.08509	1.33283
ENSMUSG00000024168	-0.11167	4.4693	0.267731	0.608543	1	20.8316	24.4448	21.6081	20.9209	21.7657	19.2531	chr17	25276676	25302565	-1	protein_coding	Tmem204	0.608543	1	22.2948	1.90201	20.6466	1.27858
ENSMUSG00000024169	0.0289879	3.7596	0.00699044	0.933907	1	14.9171	14.4944	10.1512	12.7227	7.88923	20.2764	chr17	25235059	25318469	1	protein_coding	Ift140	0.933907	1	13.1876	2.63803	13.6294	6.24316
ENSMUSG00000024170	-0.828892	3.91535	5.35171	0.027527	0.502705	19.0559	11.1333	30.264	15.059	5.9989	13.0834	chr17	25318544	25334941	-1	protein_coding	Telo2	0.027527	0.502705	20.1511	9.61224	11.3804	4.76409
ENSMUSG00000024171	0	-1.49361	0	1	1	0	0	0	0	0	0	chr17	25527620	25530850	1	protein_coding	Prss28	1	1	0	0	0	0
ENSMUSG00000024172	0	-1.49361	0	1	1	0	0	0	0	0	0	chr17	55752383	55821582	1	protein_coding	St6gal2	1	1	0	0	0	0
ENSMUSG00000024173	-3.19992	-1.16156	1.92515	0.175899	1	0	0	0.558752	0	0	0	chr17	25562219	25564536	-1	protein_coding	Tpsab1	0.175899	1	0.186251	0.322596	0	0
ENSMUSG00000024174	-0.942148	2.36335	3.11633	0.0873946	1	6.53321	5.45536	6.42204	2.73723	4.51323	2.29045	chr17	55958951	56019628	-1	protein_coding	Pot1b	0.0873946	1	6.13687	0.592816	3.1803	1.17577
ENSMUSG00000024175	0	-1.49361	0	1	1	0	0	0	0	0	0	chr17	25673589	25695576	1	protein_coding	Tekt4	1	1	0	0	0	0
ENSMUSG00000024176	0.157494	-0.491285	0.0102169	0.920141	1	0	0.281864	0.744813	0	0.552271	0.562662	chr17	25784866	25789660	-1	protein_coding	Sox8	0.920141	1	0.342225	0.376057	0.371644	0.321895
ENSMUSG00000024177	0.180525	0.385264	0.0440608	0.835119	1	0.681384	1.16985	0.64974	1.32271	1.10261	0.32514	chr17	26310708	26314576	-1	protein_coding	Nme4	0.835119	1	0.833658	0.291579	0.91682	0.524093
ENSMUSG00000024180	0.595635	3.12333	1.90349	0.177593	1	7.29948	8.91051	4.33812	9.54051	11.9022	9.66315	chr17	26332273	26342228	1	protein_coding	Pgap6	0.177593	1	6.84937	2.31919	10.3686	1.32953
ENSMUSG00000024181	0.425693	5.55277	4.11654	0.0511586	0.742876	49.1983	35.0627	36.7614	71.6683	36.5838	54.6558	chr17	26342474	26345587	1	protein_coding	Mrpl28	0.0511586	0.742876	40.3408	7.71769	54.3026	17.5449
ENSMUSG00000024182	-0.0129255	4.52927	0.00379478	0.951277	1	21.7238	22.5683	23.5232	24.5746	22.0924	20.5709	chr17	26357662	26414785	1	protein_coding	Axin1	0.951277	1	22.6051	0.900267	22.4126	2.02099
ENSMUSG00000024184	0	-1.49361	0	1	1	0	0	0	0	0	0	chr17	26414973	26418061	-1	protein_coding	Pdia2	1	1	0	0	0	0
ENSMUSG00000024186	1.11555	-0.173539	0.826636	0.370286	1	0.180525	0.358682	0.452341	0.821326	0.740641	0.656392	chr17	26421925	26430298	1	protein_coding	Rgs11	0.370286	1	0.330516	0.138079	0.739453	0.0824737
ENSMUSG00000024187	0.690113	6.53247	11.2945	0.00208208	0.0785803	81.2953	60.8867	74.2938	118.852	108.763	121.619	chr17	26430796	26463216	-1	protein_coding	Fam234a	0.00208208	0.0785803	72.1586	10.3705	116.411	6.76652
ENSMUSG00000024188	-0.136922	5.37812	0.55622	0.461424	1	38.8863	47.0555	40.6577	45.3816	36.7037	33.4211	chr17	26471870	26504478	1	protein_coding	Luc7l	0.461424	1	42.1998	4.29741	38.5021	6.17972
ENSMUSG00000024190	0.569732	5.36355	8.12327	0.00771479	0.208533	27.1951	27.2525	46.0532	47.327	54.7669	46.519	chr17	26724564	26781102	-1	protein_coding	Dusp1	0.00771479	0.208533	33.5002	10.8712	49.5376	4.54666
ENSMUSG00000024191	0.157248	3.70521	0.230222	0.634739	1	9.0271	14.375	12.5464	14.6992	11.8627	13.5242	chr17	27000040	27011539	1	protein_coding	Bnip1	0.634739	1	11.9828	2.71812	13.362	1.42516
ENSMUSG00000024193	-0.17317	5.4194	0.97667	0.330699	1	44.6968	44.2239	43.5645	38.7592	40.8693	37.8392	chr17	27152026	27156882	1	protein_coding	Phf1	0.330699	1	44.1617	0.568706	39.1559	1.55354
ENSMUSG00000024194	0.111808	5.62871	0.261263	0.612887	1	49.1585	51.3996	41.1043	76.6826	41.6007	35.5905	chr17	27152793	27158543	-1	protein_coding	Cuta	0.612887	1	47.2208	5.41423	51.2913	22.1939
ENSMUSG00000024197	0.218805	5.9711	1.31419	0.260439	1	61.0667	56.2207	56.3123	72.0648	55.3387	74.723	chr17	56584476	56599873	-1	protein_coding	Plin3	0.260439	1	57.8666	2.77175	67.3755	10.5086
ENSMUSG00000024201	-0.288626	4.84176	2.02414	0.164836	1	38.3014	28.4632	24.854	24.5358	28.6679	21.7811	chr17	56633062	56709870	1	protein_coding	Kdm4b	0.164836	1	30.5395	6.96002	24.9949	3.46632
ENSMUSG00000024205	0	-1.49361	0	1	1	0	0	0	0	0	0	chr11	76492145	76492455	1	processed_pseudogene	Rpl36-ps2	1	1	0	0	0	0
ENSMUSG00000024206	-0.843262	2.62154	2.74941	0.107411	1	5.64658	9.7974	5.8	3.42888	3.46978	4.92606	chr17	57082897	57138013	-1	protein_coding	Rfx2	0.107411	1	7.08133	2.35344	3.94157	0.852834
ENSMUSG00000024207	2.91494	-1.26658	1.7844	0.192037	1	0	0	0	0.449376	0	0	chr17	57150103	57181447	-1	protein_coding	Acsbg2	0.192037	1	0	0	0.149792	0.259447
ENSMUSG00000024208	0.980719	5.43811	23.4286	3.41886e-05	0.00343687	36.0351	25.8425	27.9029	78.5929	52.2803	46.6742	chr17	27341637	27352890	-1	protein_coding	Uqcc2	3.41886e-05	0.00343687	29.9269	5.38928	59.1825	17.042
ENSMUSG00000024209	2.07956	-1.37579	1.09946	0.303077	1	0	0	0	0.224688	0	0	chr17	57182477	57195904	1	protein_coding	Acsbg3	0.303077	1	0	0	0.074896	0.129724
ENSMUSG00000024210	4.33311	0.148247	9.48165	0.00433104	0.135917	0	0	0.185589	0	3.44666	1.11595	chr17	27362939	27386769	-1	protein_coding	Ip6k3	0.00433104	0.135917	0.0618631	0.10715	1.52087	1.75865
ENSMUSG00000024211	0	-1.49361	0	1	1	0	0	0	0	0	0	chr6	27275118	28135177	-1	protein_coding	Grm8	1	1	0	0	0	0
ENSMUSG00000024212	-0.145314	5.37712	0.672079	0.418608	1	42.9352	45.4747	39.9267	38.9101	41.6599	35.5067	chr17	57199611	57242415	-1	protein_coding	Mllt1	0.418608	1	42.7789	2.77726	38.6922	3.08238
ENSMUSG00000024213	0.414776	5.63309	5.14686	0.0304255	0.537586	46.6977	41.9879	39.1433	65.2756	51.68	53.6973	chr17	27798356	27842469	-1	protein_coding	Nudt3	0.0304255	0.537586	42.6096	3.81539	56.8843	7.33672
ENSMUSG00000024215	0	-1.49361	0	1	1	0	0	0	0	0	0	chr17	27933326	27947929	-1	protein_coding	Spdef	1	1	0	0	0	0
ENSMUSG00000024217	0.558649	4.94654	6.69066	0.0146283	0.325165	26.4176	28.272	20.3276	52.5445	28.4345	30.2266	chr17	28057124	28070942	1	protein_coding	Snrpc	0.0146283	0.325165	25.0057	4.1561	37.0685	13.4325
ENSMUSG00000024218	-0.0344393	4.44678	0.016549	0.898474	1	18.4476	34.7853	14.6207	28.9194	18.7283	18.231	chr17	28120096	28128818	-1	protein_coding	Taf11	0.898474	1	22.6178	10.7096	21.9596	6.03254
ENSMUSG00000024219	-0.819369	5.54357	19.2388	0.000124321	0.00919888	49.5832	57.8699	59.7105	26.1583	32.3425	36.2817	chr17	28128280	28281749	1	protein_coding	Anks1	0.000124321	0.00919888	55.7212	5.39474	31.5942	5.10303
ENSMUSG00000024220	-0.211373	4.63967	0.779386	0.384147	1	26.1632	26.935	25.3232	31.6614	24.3625	12.9951	chr17	28396103	28424860	1	protein_coding	Zfp523	0.384147	1	26.1404	0.806165	23.0063	9.40672
ENSMUSG00000024222	-1.22552	4.60177	31.9075	3.38303e-06	0.000573166	36.0113	25.4405	34.3954	14.572	14.1284	12.2463	chr17	28618068	28736501	-1	protein_coding	Fkbp5	3.38303e-06	0.000573166	31.9491	5.69417	13.6489	1.23478
ENSMUSG00000024223	-1.70989	-1.37931	0.803896	0.377341	1	0	0.144697	0	0	0	0	chr17	28749780	28758084	1	protein_coding	Armc12	0.377341	1	0.0482324	0.083541	0	0
ENSMUSG00000024224	0	-1.49361	0	1	1	0	0	0	0	0	0	chr17	28768385	28771594	1	protein_coding	Clpsl2	1	1	0	0	0	0
ENSMUSG00000024225	0	-1.49361	0	1	1	0	0	0	0	0	0	chr17	28777123	28779740	-1	protein_coding	Clps	1	1	0	0	0	0
ENSMUSG00000024227	-3.27562	-1.26819	1.56272	0.221297	1	0.0529199	0	0.561622	0	0	0	chr17	59185803	59298370	-1	protein_coding	Pdzph1	0.221297	1	0.204847	0.310107	0	0
ENSMUSG00000024228	-0.0236961	4.58858	0.0124918	0.911731	1	26.8799	23.9922	20.0431	20.9408	21.41	27.2634	chr17	59306613	59320367	-1	protein_coding	Nudt12	0.911731	1	23.6384	3.4321	23.2048	3.52274
ENSMUSG00000024231	-0.108031	4.98086	0.312173	0.580377	1	33.0978	31.1682	33.3563	25.3469	26.9224	38.5309	chr18	3382988	3436377	1	protein_coding	Cul2	0.580377	1	32.5408	1.19567	30.2667	7.20018
ENSMUSG00000024232	-0.312597	1.45567	0.297006	0.589679	1	2.7273	2.48431	2.61172	2.65919	1.97951	1.67637	chr18	3507923	3516404	1	protein_coding	Bambi	0.589679	1	2.60778	0.121545	2.10502	0.503289
ENSMUSG00000024233	0	-1.49361	0	1	1	0	0	0	0	0	0	chr18	4165832	4182232	1	protein_coding	Lyzl1	1	1	0	0	0	0
ENSMUSG00000024234	0.628475	4.97235	10.3485	0.00303592	0.104656	22.6629	28.7205	23.3008	39.9642	30.2403	45.3891	chr18	4375592	4397330	1	protein_coding	Mtpap	0.00303592	0.104656	24.8947	3.3285	38.5312	7.67541
ENSMUSG00000024235	-0.421862	1.86733	0.560993	0.459525	1	5.86418	3.33483	2.44657	2.84145	2.62097	3.08176	chr18	4331327	4353015	-1	protein_coding	Map3k8	0.459525	1	3.88186	1.77326	2.84806	0.230462
ENSMUSG00000024236	-0.701133	4.55968	10.0508	0.00342612	0.114302	21.1958	34.1432	26.6369	17.2358	16.7053	16.4859	chr18	4920540	5119299	1	protein_coding	Svil	0.00342612	0.114302	27.3253	6.50106	16.809	0.385557
ENSMUSG00000024238	-0.446573	4.91245	4.54374	0.0411	0.6482	32.2277	31.8097	36.9811	15.9978	26.8521	30.9352	chr18	5591860	5775467	1	protein_coding	Zeb1	0.0411	0.6482	33.6728	2.87263	24.595	7.72025
ENSMUSG00000024240	-0.433277	4.26415	2.71006	0.109854	1	18.9405	19.0865	25.2161	10.6982	21.2384	15.4134	chr18	6435951	6516108	-1	protein_coding	Epc1	0.109854	1	21.081	3.58184	15.7834	5.27984
ENSMUSG00000024241	0.0718533	4.26212	0.0750243	0.78598	1	15.4203	18.5613	21.0099	12.2535	20.2677	25.0198	chr17	80701180	80787882	-1	protein_coding	Sos1	0.78598	1	18.3305	2.80197	19.1803	6.45225
ENSMUSG00000024242	0.0603291	4.88229	0.0946944	0.760357	1	30.1796	27.8213	25.9451	25.3503	36.3278	25.6054	chr17	80887941	81035914	-1	protein_coding	Map4k3	0.760357	1	27.982	2.12182	29.0945	6.26554
ENSMUSG00000024245	-1.3997	-0.995946	0.451842	0.506458	1	0.317659	0.288399	0	0	0	0.187721	chr17	81252061	81309245	1	protein_coding	Tmem178	0.506458	1	0.202019	0.175565	0.0625735	0.10838
ENSMUSG00000024246	0.396448	1.31874	0.449067	0.507757	1	2.23223	2.19462	1.11882	2.22653	2.16287	2.97749	chr17	81333761	81372511	-1	protein_coding	Thumpd2	0.507757	1	1.84856	0.63225	2.45563	0.453066
ENSMUSG00000024247	-0.388118	3.93314	1.70764	0.200936	1	20.1484	15.2179	14.482	12.1984	15.94	9.89687	chr17	83522721	83532499	1	protein_coding	Pkdcc	0.200936	1	16.6161	3.08112	12.6784	3.05003
ENSMUSG00000024248	0.570957	7.08011	7.34338	0.0108827	0.265525	115.826	99.3699	112.752	182.304	152.945	151.908	chr17	83809347	83824759	-1	protein_coding	Cox7a2l	0.0108827	0.265525	109.316	8.74965	162.386	17.2579
ENSMUSG00000024251	-0.569122	3.14448	1.8354	0.185316	1	9.69842	9.64911	10.0314	6.04643	8.07466	5.71203	chr17	84497504	84773633	-1	protein_coding	Thada	0.185316	1	9.79297	0.207938	6.61104	1.27851
ENSMUSG00000024253	-0.76707	2.15854	2.00984	0.166289	1	3.86747	4.88442	6.37084	2.61627	2.88148	3.33227	chr17	84933924	84963016	1	protein_coding	Dync2li1	0.166289	1	5.04091	1.259	2.94334	0.361984
ENSMUSG00000024254	0	-1.49361	0	1	1	0	0	0	0	0	0	chr17	84983730	85007761	1	protein_coding	Abcg8	1	1	0	0	0	0
ENSMUSG00000024256	0	-1.49361	0	1	1	0	0	0	0	0	0	chr17	93506445	93513965	1	protein_coding	Adcyap1	1	1	0	0	0	0
ENSMUSG00000024258	0.33865	3.21336	0.668016	0.420003	1	8.11298	6.18434	9.65783	13.1806	8.66698	8.4895	chr18	31922212	31929754	1	protein_coding	Polr2d	0.420003	1	7.98505	1.74027	10.1124	2.65868
ENSMUSG00000024259	0.62728	5.80841	10.3331	0.00305483	0.10515	44.0333	48.8212	41.0107	52.051	72.8609	81.8147	chr18	31689164	31742964	-1	protein_coding	Slc25a46	0.00305483	0.10515	44.6217	3.93835	68.9089	15.2704
ENSMUSG00000024260	-0.265737	4.57283	1.55857	0.221252	1	22.6246	24.2288	28.522	18.6689	24.7645	19.0918	chr18	31767424	31856114	1	protein_coding	Sap130	0.221252	1	25.1251	3.04915	20.8417	3.40381
ENSMUSG00000024261	0	-1.49361	0	1	1	0	0	0	0	0	0	chr18	31570861	31580459	-1	protein_coding	Syt4	1	1	0	0	0	0
ENSMUSG00000024266	0	-1.49361	0	1	1	0	0	0	0	0	0	chr8	120339486	120343663	1	protein_coding	Adad2	1	1	0	0	0	0
ENSMUSG00000024268	-0.115645	-0.748943	0.00414201	0.949099	1	0.292976	0	0.452808	0.230339	0.293165	0.150371	chr18	25610689	25887214	-1	protein_coding	Celf4	0.949099	1	0.248595	0.229643	0.224625	0.0715682
ENSMUSG00000024269	-0.918095	3.56684	6.7544	0.014207	0.319246	14.7844	16.5115	12.0882	6.17879	8.29052	8.4351	chr18	25260280	25302064	-1	protein_coding	Tpgs2	0.014207	0.319246	14.4614	2.22925	7.6348	1.26302
ENSMUSG00000024270	-0.984113	2.76029	4.18436	0.0493937	0.725432	8.4717	8.97841	7.06462	4.50271	3.79751	4.08795	chr18	24712938	24736874	-1	protein_coding	Slc39a6	0.0493937	0.725432	8.17157	0.991564	4.12939	0.354418
ENSMUSG00000024271	-0.147089	5.32298	0.529943	0.472113	1	41.2093	40.4867	42.4297	31.932	52.6223	27.9795	chr18	24735923	24772564	1	protein_coding	Elp2	0.472113	1	41.3752	0.982077	37.5113	13.2349
ENSMUSG00000024273	-0.283521	3.51061	0.575055	0.454004	1	13.2156	10.2442	12.6539	11.7424	5.82192	12.205	chr18	24603907	24610855	1	protein_coding	2700062C07Rik	0.454004	1	12.0379	1.57857	9.92312	3.55926
ENSMUSG00000024274	0.137153	-1.2726	0.00423684	0.948521	1	0.161352	0	0	0	0.178568	0	chr18	24097875	24120283	-1	transcribed_unprocessed_pseudogene	Zscan30	0.948521	1	0.0537839	0.0931565	0.0595227	0.103096
ENSMUSG00000024276	-0.206097	4.27426	0.521689	0.475554	1	17.2393	25.4833	18.8951	9.40058	26.591	17.8776	chr18	24087749	24097730	1	protein_coding	Zfp397	0.475554	1	20.5393	4.36095	17.9564	8.59547
ENSMUSG00000024277	-0.644021	4.94027	11.2136	0.00214947	0.080398	31.991	34.1224	39.45	18.7686	25.363	23.3413	chr18	23885390	24026918	1	protein_coding	Mapre2	0.00214947	0.080398	35.1878	3.84197	22.491	3.37843
ENSMUSG00000024283	-0.167543	5.4376	0.552838	0.462778	1	41.6501	49.5698	45.7508	21.6457	44.5573	56.1007	chr18	7868832	7929028	1	protein_coding	Wac	0.462778	1	45.6569	3.96064	40.7679	17.5373
ENSMUSG00000024286	0.245346	5.81732	1.68939	0.203296	1	41.7324	58.7887	53.7888	58.5803	59.087	65.0285	chr18	9312304	9450154	-1	protein_coding	Ccny	0.203296	1	51.4366	8.76803	60.8986	3.58556
ENSMUSG00000024287	0.178052	4.18645	0.304336	0.585145	1	9.01462	21.7304	22.3993	25.9212	10.549	24.2593	chr18	9957906	9995489	1	protein_coding	Thoc1	0.585145	1	17.7148	7.54196	20.2432	8.43643
ENSMUSG00000024290	-0.368826	4.00841	1.10661	0.300979	1	17.0076	14.0836	23.7355	4.99469	19.3984	18.0233	chr18	10064401	10182045	-1	protein_coding	Rock1	0.300979	1	18.2756	4.9493	14.1388	7.94883
ENSMUSG00000024292	0.298143	-0.629032	0.0276585	0.868998	1	0	0.71904	0	0	0.908365	0	chr17	33124044	33136316	-1	protein_coding	Cyp4f14	0.868998	1	0.23968	0.415138	0.302788	0.524445
ENSMUSG00000024293	0.0225262	2.89191	0.00225872	0.9624	1	10.521	5.84608	5.10364	6.66417	5.81746	9.2841	chr18	10566507	10610352	-1	protein_coding	Esco1	0.9624	1	7.15692	2.93696	7.25524	1.80733
ENSMUSG00000024294	-0.323388	4.59975	2.45213	0.127552	1	28.5263	26.7284	22.4472	21.6434	20.0401	20.5203	chr18	10725548	10818704	1	protein_coding	Mib1	0.127552	1	25.9006	3.12292	20.7346	0.822844
ENSMUSG00000024295	0.925151	-0.837247	0.228735	0.635831	1	0.391417	0	0	0	0.547386	0.300474	chr17	33169935	33184692	-1	transcribed_unprocessed_pseudogene	Cyp4f41-ps	0.635831	1	0.130472	0.225985	0.28262	0.274129
ENSMUSG00000024298	-0.243301	4.45349	1.24116	0.27384	1	21.2396	24.3552	23.4999	17.5449	19.2065	21.5564	chr17	32984470	33007261	-1	protein_coding	Zfp871	0.27384	1	23.0315	1.60975	19.4359	2.01557
ENSMUSG00000024299	-0.581296	5.43753	10.5684	0.00277838	0.0978009	47.2904	49.7184	51.3478	29.3434	34.4756	35.26	chr17	33743178	33772756	1	protein_coding	Adamts10	0.00277838	0.0978009	49.4522	2.04174	33.0263	3.21351
ENSMUSG00000024300	-0.651552	2.78419	1.79357	0.190262	1	10.8447	5.76164	6.6682	4.52254	6.11961	4.12749	chr17	33774681	33826738	1	protein_coding	Myo1f	0.190262	1	7.75819	2.71118	4.92321	1.05477
ENSMUSG00000024301	1.26972	0.490103	2.32692	0.137326	1	0.460983	1.20698	0.189545	1.77658	1.24818	1.69137	chr17	27136065	27151557	1	protein_coding	Kifc5b	0.137326	1	0.619169	0.526839	1.57204	0.283691
ENSMUSG00000024302	1.01689	1.38582	1.61165	0.21374	1	0.436258	1.28187	3.26025	0.195817	7.17775	1.79635	chr18	23548192	23792772	1	protein_coding	Dtna	0.21374	1	1.65946	1.44937	3.05664	3.65761
ENSMUSG00000024304	-0.234933	2.42917	0.201915	0.656316	1	4.11486	5.53746	6.1448	6.12923	3.4187	3.92775	chr18	16721934	16942303	-1	protein_coding	Cdh2	0.656316	1	5.26571	1.0419	4.49189	1.44064
ENSMUSG00000024306	0	-1.49361	0	1	1	0	0	0	0	0	0	chr18	21943950	22304499	-1	protein_coding	Ccdc178	1	1	0	0	0	0
ENSMUSG00000024308	-0.342307	7.72458	2.60098	0.116967	1	264.375	217.651	211.6	209.892	164.631	172.702	chr17	34134873	34148266	1	protein_coding	Tapbp	0.116967	1	231.209	28.882	182.408	24.1414
ENSMUSG00000024309	0.439595	4.39948	2.72123	0.109154	1	22.6459	16.4957	14.4083	37.0045	16.3955	19.4917	chr17	34157795	34159317	-1	protein_coding	Pfdn6	0.109154	1	17.85	4.28255	24.2972	11.1132
ENSMUSG00000024312	-0.198654	3.89131	0.441645	0.51126	1	13.5768	16.2698	16.0129	14.7762	9.95325	15.2643	chr17	34159634	34168671	1	protein_coding	Wdr46	0.51126	1	15.2865	1.48623	13.3312	2.93558
ENSMUSG00000024313	0	-1.49361	0	1	1	0	0	0	0	0	0	chr18	21194980	21233256	1	protein_coding	Mep1b	1	1	0	0	0	0
ENSMUSG00000024317	0.294331	3.14679	0.459037	0.503117	1	8.22155	10.3011	4.56268	7.25603	11.0898	9.93098	chr18	21134398	21161281	1	protein_coding	Rnf138	0.503117	1	7.69511	2.90521	9.42561	1.96622
ENSMUSG00000024319	-0.363663	5.31368	4.01146	0.0540332	0.767659	41.6059	50.279	40.4413	31.945	32.1256	38.8052	chr17	34174786	34186009	1	protein_coding	Vps52	0.0540332	0.767659	44.1087	5.37521	34.2919	3.90962
ENSMUSG00000024325	-0.041141	4.82548	0.041964	0.839032	1	28.681	31.4605	21.5183	23.7264	25.5049	30.603	chr17	34239766	34243654	-1	protein_coding	Ring1	0.839032	1	27.2199	5.12959	26.6115	3.56935
ENSMUSG00000024327	0.0963197	6.65219	0.221652	0.641091	1	100.94	90.9616	97.7197	112.194	106.746	90.7299	chr17	34247243	34250656	-1	protein_coding	Slc39a7	0.641091	1	96.5403	5.09252	103.223	11.1573
ENSMUSG00000024330	0.705731	1.83894	1.41373	0.243497	1	2.18569	3.8081	1.98105	2.71458	2.96523	7.94467	chr17	34258411	34285659	1	protein_coding	Col11a2	0.243497	1	2.65828	1.00102	4.54149	2.9499
ENSMUSG00000024331	-0.402168	-1.16968	0.0330889	0.856847	1	0.204448	0	0.116161	0	0.225961	0	chr18	20163690	20192611	-1	protein_coding	Dsc2	0.856847	1	0.10687	0.10254	0.0753202	0.130458
ENSMUSG00000024334	2.81429	0.163755	6.03718	0.019825	0.403662	0.12566	0.429527	0	1.53622	2.66814	0.21287	chr17	34311314	34314208	1	protein_coding	H2-Oa	0.019825	0.403662	0.185062	0.220839	1.47241	1.22888
ENSMUSG00000024335	-0.197599	7.05908	0.842002	0.365933	1	129.25	136.085	150.887	98.6973	144.723	119.374	chr17	34330997	34341608	-1	protein_coding	Brd2	0.365933	1	138.741	11.0602	120.931	23.0521
ENSMUSG00000024338	-0.994181	5.96983	22.4209	4.61662e-05	0.00431401	94.4941	76.5115	69.3724	51.473	40.147	29.2547	chr17	34416695	34420428	1	protein_coding	Psmb8	4.61662e-05	0.00431401	80.126	12.945	40.2916	11.1099
ENSMUSG00000024339	-0.476146	6.11784	6.11579	0.0191047	0.392967	86.8598	79.8308	68.7163	58.5536	53.6864	57.042	chr17	34422501	34435295	1	protein_coding	Tap2	0.0191047	0.392967	78.469	9.14807	56.4273	2.49111
ENSMUSG00000024340	1.09057	-0.219825	0.725384	0.400937	1	0.160381	0.433143	0.370184	0.675908	1.2626	0.186514	chr17	34573796	34588469	1	protein_coding	Btnl2	0.400937	1	0.321236	0.142817	0.70834	0.538774
ENSMUSG00000024346	0.574666	4.71469	6.61987	0.0151121	0.332338	24.8908	21.9313	16.8571	43.4227	28.1124	23.8898	chr18	36536729	36587577	-1	protein_coding	Pfdn1	0.0151121	0.332338	21.2264	4.06296	31.8083	10.2776
ENSMUSG00000024347	-1.42518	-0.430903	0.890313	0.352713	1	0.315256	0.569587	0.759396	0	0.368758	0.18402	chr18	36097883	36147768	1	protein_coding	Psd2	0.352713	1	0.54808	0.22285	0.184259	0.184379
ENSMUSG00000024349	0.305251	3.65725	0.736033	0.397541	1	14.5278	9.42892	9.49085	13.6159	19.3601	8.7031	chr18	35866732	35873607	-1	protein_coding	Sting1	0.397541	1	11.1492	2.92615	13.893	5.33389
ENSMUSG00000024350	-0.580927	3.21475	1.87193	0.181123	1	9.11986	10.4215	11.646	7.88317	9.04209	3.90525	chr18	35804156	35841467	-1	protein_coding	Dnajc18	0.181123	1	10.3958	1.26327	6.9435	2.69426
ENSMUSG00000024352	0.275222	0.394175	0.0856165	0.771782	1	0.533235	0.898264	1.1556	1.84198	1.37991	0	chr18	35789742	35795239	-1	protein_coding	Spata24	0.771782	1	0.862366	0.312732	1.07396	0.958346
ENSMUSG00000024353	1.22671	-0.379102	0.635704	0.431356	1	0.191843	0	0.52612	0	1.5236	0.175436	chr18	35780320	35782420	-1	protein_coding	Mzb1	0.431356	1	0.239321	0.266254	0.566345	0.833635
ENSMUSG00000024354	2.81655	-1.2699	1.7753	0.19314	1	0	0	0	0.224488	0.180717	0	chr18	35747657	35760297	-1	protein_coding	Slc23a1	0.19314	1	0	0	0.135068	0.119003
ENSMUSG00000024357	-0.342033	4.5814	2.25412	0.143411	1	22.4365	23.0526	34.5897	25.4921	15.9927	21.2255	chr18	35399449	35632833	-1	protein_coding	Sil1	0.143411	1	26.6929	6.84574	20.9034	4.75791
ENSMUSG00000024359	1.12658	9.4118	39.5252	5.51845e-07	0.000142974	461.946	443.649	422.158	914.988	944.518	1039.62	chr18	35070467	35087410	-1	protein_coding	Hspa9	5.51845e-07	0.000142974	442.584	19.9152	966.376	65.1286
ENSMUSG00000024360	0.326079	6.39478	2.58985	0.117722	1	67.9029	82.934	73.4642	78.8658	99.3242	102.933	chr18	35035838	35065060	-1	protein_coding	Etf1	0.117722	1	74.767	7.59979	93.7075	12.9793
ENSMUSG00000024365	-2.9099	-0.441282	2.66465	0.112753	1	1.74397	0.142526	0	0	0	0.190268	chr17	35020322	35023535	-1	protein_coding	Cyp21a1	0.112753	1	0.628833	0.968365	0.0634225	0.109851
ENSMUSG00000024366	0.645064	0.604691	0.586211	0.449698	1	0	1.11991	1.67828	1.55855	1.30004	1.50877	chr18	34822951	34853440	-1	protein_coding	Gfra3	0.449698	1	0.932732	0.854655	1.45579	0.137159
ENSMUSG00000024369	-0.198346	4.66299	0.760454	0.389913	1	31.7227	25.3492	23.7256	33.6044	19.1659	18.2458	chr17	35069367	35075348	1	protein_coding	Nelfe	0.389913	1	26.9325	4.22708	23.672	8.614
ENSMUSG00000024370	-0.365312	4.78283	2.25598	0.143252	1	35.8994	24.4675	31.8631	12.9291	33.4697	25.6507	chr18	34764004	34784788	-1	protein_coding	Cdc23	0.143252	1	30.7433	5.79766	24.0165	10.3674
ENSMUSG00000024371	-1.48103	6.38996	51.8985	4.30645e-08	1.96812e-05	119.756	116.399	96.8083	43.1983	37.0882	39.0675	chr17	35081580	35117241	-1	protein_coding	C2	4.30645e-08	1.96812e-05	110.988	12.3939	39.7847	3.11754
ENSMUSG00000024376	2.03819	1.93345	11.0062	0.00233308	0.0852146	1.05435	1.597	2.14872	10.241	2.36981	7.85251	chr18	33929380	34140019	-1	protein_coding	Epb41l4a	0.00233308	0.0852146	1.60002	0.547191	6.8211	4.03568
ENSMUSG00000024378	-0.890879	3.27184	4.38944	0.0444552	0.679701	10.1308	14.6927	10.9583	3.57853	9.6923	5.88297	chr18	33332408	33346915	-1	protein_coding	Stard4	0.0444552	0.679701	11.9272	2.43042	6.3846	3.0876
ENSMUSG00000024379	-1.77423	0.778592	5.51843	0.025391	0.475178	1.84169	2.87755	1.32045	0.918238	0.336014	0.528297	chr18	32948436	32952850	1	protein_coding	Tslp	0.025391	0.475178	2.01323	0.792599	0.594183	0.296651
ENSMUSG00000024381	0.0747471	5.37296	0.120618	0.73072	1	37.6091	41.6984	40.087	32.3313	63.0576	30.187	chr18	32510283	32568790	1	protein_coding	Bin1	0.73072	1	39.7982	2.05988	41.8586	18.3902
ENSMUSG00000024382	-0.0136891	4.15478	0.0027184	0.958754	1	18.8004	16.9411	16.7029	16.7188	13.1714	22.1297	chr18	32373353	32403204	1	protein_coding	Ercc3	0.958754	1	17.4815	1.14838	17.34	4.51134
ENSMUSG00000024383	-0.0769157	3.52185	0.042657	0.837728	1	10.7627	13.7068	9.5912	6.45685	11.1772	14.5827	chr18	32296142	32369804	1	protein_coding	Map3k2	0.837728	1	11.3536	2.12046	10.7389	4.08059
ENSMUSG00000024384	0.266483	3.94847	0.729255	0.399698	1	7.98257	18.0081	15.7651	13.4001	20.0468	16.4131	chr18	32200794	32237381	1	protein_coding	Iws1	0.399698	1	13.9186	5.26164	16.62	3.32817
ENSMUSG00000024386	2.15373	-0.673441	1.26636	0.269117	1	0	0.284077	0	1.60225	0	0	chr18	32256179	32272623	-1	protein_coding	Proc	0.269117	1	0.0946924	0.164012	0.534085	0.925062
ENSMUSG00000024387	0.442492	6.11035	5.07282	0.0315543	0.550378	61.1651	58.919	56.3592	97.4262	72.0693	70.5142	chr17	35335172	35341029	-1	protein_coding	Csnk2b	0.0315543	0.550378	58.8144	2.40468	80.0032	15.1087
ENSMUSG00000024388	0	-1.49361	0	1	1	0	0	0	0	0	0	chr18	32092287	32170014	-1	protein_coding	Myo7b	1	1	0	0	0	0
ENSMUSG00000024391	-1.02354	-0.816857	0.28475	0.597423	1	0.159259	0	0.742223	0.226742	0.179947	0	chr17	35347973	35351026	-1	protein_coding	Apom	0.597423	1	0.300494	0.390748	0.135563	0.11971
ENSMUSG00000024392	0.149557	7.09103	0.460211	0.502575	1	162.352	127.777	100.135	150.166	153.67	128.914	chr17	35354154	35366298	1	protein_coding	Bag6	0.502575	1	130.088	31.1727	144.25	13.3964
ENSMUSG00000024393	-0.113307	7.82187	0.261898	0.612458	1	239.955	231.516	214.189	281.801	183.748	169.65	chr17	35368052	35383873	-1	protein_coding	Prrc2a	0.612458	1	228.553	13.1358	211.733	61.0887
ENSMUSG00000024395	0.2008	6.30167	0.949131	0.337507	1	83.6433	69.6271	64.7581	103.264	72.0297	75.5012	chr18	32055343	32091672	1	protein_coding	Lims2	0.337507	1	72.6762	9.80488	83.5983	17.1192
ENSMUSG00000024397	0.245648	1.48449	0.170043	0.682921	1	1.98505	2.09478	2.66513	4.61325	1.96417	1.64998	chr17	35389967	35395044	-1	protein_coding	Aif1	0.682921	1	2.24832	0.365115	2.74247	1.62774
ENSMUSG00000024399	1.14381	2.08214	3.34595	0.0770373	0.932281	4.6593	2.33887	0.380117	5.59101	7.54748	3.43949	chr17	35413415	35415296	1	protein_coding	Ltb	0.0770373	0.932281	2.45943	2.14214	5.52599	2.05477
ENSMUSG00000024400	0.305179	5.22809	2.6815	0.111667	1	29.2621	38.1902	32.5504	47.3686	42.3433	34.4089	chr18	31937143	32040450	1	protein_coding	Wdr33	0.111667	1	33.3342	4.51535	41.3736	6.53406
ENSMUSG00000024401	-0.247735	0.476613	0.0952712	0.759652	1	1.41962	0.993454	0.912919	0.874033	1.19343	0.73148	chr17	35418357	35420983	-1	protein_coding	Tnf	0.759652	1	1.10866	0.272288	0.932982	0.236552
ENSMUSG00000024402	1.09637	-0.903255	0.313514	0.579569	1	0.161056	0	0.18567	0.445929	0.361684	0	chr17	35422141	35424327	-1	protein_coding	Lta	0.579569	1	0.115575	0.100845	0.269205	0.236913
ENSMUSG00000024403	-0.0723622	1.95307	0.0174802	0.895673	1	4.01928	4.2537	2.36707	3.94014	3.10008	3.12101	chr17	35452636	35457743	1	protein_coding	Atp6v1g2	0.895673	1	3.54668	1.02828	3.38708	0.479082
ENSMUSG00000024404	0.41832	6.35097	4.44199	0.0432797	0.667169	75.4731	69.386	65.9546	90.197	86.0517	105.48	chr18	12261798	12290444	1	protein_coding	Riok3	0.0432797	0.667169	70.2712	4.8206	93.9096	10.2324
ENSMUSG00000024406	0	-1.49361	0	1	1	0	0	0	0	0	0	chr17	35816915	35821669	1	protein_coding	Pou5f1	1	1	0	0	0	0
ENSMUSG00000024409	2.07956	-1.37579	1.09946	0.303077	1	0	0	0	0.224688	0	0	chr17	35844098	35845544	1	protein_coding	Psors1c2	0.303077	1	0	0	0.074896	0.129724
ENSMUSG00000024410	-0.156401	5.24627	0.655003	0.424519	1	37.3994	36.6976	44.9467	40.3524	25.9726	40.604	chr18	12301774	12323715	1	protein_coding	Rmc1	0.424519	1	39.6812	4.57348	35.643	8.37577
ENSMUSG00000024411	1.91945	-0.623723	1.11468	0.299253	1	0.160738	0	0.185826	0	1.43727	0	chr18	15522553	15544039	-1	protein_coding	Aqp4	0.299253	1	0.115522	0.100828	0.479091	0.82981
ENSMUSG00000024413	0.461706	4.81101	5.65988	0.0237208	0.453128	22.2392	21.1958	26.8199	35.9657	30.3312	30.7221	chr18	12322749	12369457	-1	protein_coding	Npc1	0.0237208	0.453128	23.4183	2.9917	32.3396	3.14634
ENSMUSG00000024414	0.351098	5.62255	2.92308	0.0973482	1	49.4131	41.3737	39.2975	76.5024	40.8953	49.0273	chr11	94544593	94550915	1	protein_coding	Mrpl27	0.0973482	1	43.3614	5.34277	55.475	18.6586
ENSMUSG00000024420	-0.759284	2.6393	1.55244	0.222141	1	7.79644	4.42511	7.77595	2.17811	1.59355	10.3184	chr18	13820070	14105844	-1	protein_coding	Zfp521	0.222141	1	6.66584	1.94055	4.69669	4.87732
ENSMUSG00000024421	-1.25245	1.58149	3.66304	0.0649351	0.847085	3.45553	3.12084	3.7534	2.84921	0.190672	1.37596	chr18	12466876	12716070	1	protein_coding	Lama3	0.0649351	0.847085	3.44326	0.316455	1.47195	1.33187
ENSMUSG00000024422	-0.1012	5.04978	0.155701	0.695856	1	43.1541	33.0991	26.7649	43.2252	15.0329	40.4407	chr17	36190711	36203562	1	protein_coding	Dhx16	0.695856	1	34.3394	8.26471	32.8996	15.5355
ENSMUSG00000024423	-0.714255	4.66589	9.46091	0.00436852	0.136777	23.6628	29.0137	38.0916	12.0061	21.6448	21.5796	chr18	13088909	13126007	1	protein_coding	Impact	0.00436852	0.136777	30.256	7.29418	18.4102	5.5462
ENSMUSG00000024424	-0.126721	3.23473	0.100208	0.753709	1	8.85914	8.7391	10.4733	7.66953	8.62892	9.34789	chr18	12732953	12871920	1	protein_coding	Ttc39c	0.753709	1	9.35716	0.968425	8.54878	0.842044
ENSMUSG00000024425	-0.275269	5.73688	2.26422	0.142548	1	58.4422	55.5139	57.2543	44.7486	42.6159	54.0407	chr18	38543449	38598356	1	protein_coding	Ndfip1	0.142548	1	57.0702	1.47282	47.1351	6.0748
ENSMUSG00000024426	0.523456	4.45975	5.06721	0.0316416	0.551371	21.7489	19.6619	12.8751	22.5253	25.6735	29.6482	chr17	36208487	36220967	-1	protein_coding	Atat1	0.0316416	0.551371	18.0953	4.6397	25.949	3.56944
ENSMUSG00000024427	-0.336227	4.21973	1.80961	0.188346	1	20.8185	18.5103	20.6065	15.1675	19.1648	13.071	chr18	38719300	38734468	-1	protein_coding	Spry4	0.188346	1	19.9784	1.27586	15.8011	3.09596
ENSMUSG00000024429	0.298928	4.83445	1.4615	0.235863	1	20.8066	25.4655	31.6816	49.4914	29.0259	18.3066	chr17	36290743	36300354	1	protein_coding	Gnl1	0.235863	1	25.9846	5.45602	32.2746	15.8442
ENSMUSG00000024430	-1.77478	-1.37851	0.831262	0.369452	1	0.159575	0	0	0	0	0	chr18	12873379	12888317	1	protein_coding	Cabyr	0.369452	1	0.0531917	0.0921307	0	0
ENSMUSG00000024431	-0.565259	6.28543	6.30953	0.0174484	0.370677	82.812	102.868	85.8911	39.0739	62.1152	82.1892	chr18	39543598	39652474	-1	protein_coding	Nr3c1	0.0174484	0.370677	90.5236	10.8006	61.1261	21.5746
ENSMUSG00000024436	0.671807	5.87761	11.8996	0.00164473	0.0662582	44.5409	50.9793	41.7878	90.5619	63.4745	65.0287	chr17	36221271	36227281	-1	protein_coding	Mrps18b	0.00164473	0.0662582	45.7693	4.71728	73.0217	15.2101
ENSMUSG00000024437	1.86442	-0.75376	0.966422	0.33321	1	0	0.285856	0	0.922235	0	0.367412	chr5	149091918	149093019	-1	transcribed_processed_pseudogene	Gm8615	0.33321	1	0.0952852	0.165039	0.429882	0.46428
ENSMUSG00000024440	-0.596757	3.78572	3.22611	0.082258	0.96763	17.6464	16.4593	14.2782	15.5938	10.1069	6.92615	chr18	38400142	38417455	-1	protein_coding	Pcdh12	0.082258	0.96763	16.128	1.70839	10.8756	4.38463
ENSMUSG00000024442	0.363156	5.51905	3.97614	0.0550396	0.775157	35.5978	37.37	47.8151	50.5946	50.6548	53.4888	chr18	38383308	38398514	1	protein_coding	Dele1	0.0550396	0.775157	40.2609	6.60182	51.5794	1.65384
ENSMUSG00000024446	0.22389	3.49177	0.35944	0.553189	1	12.3767	8.53151	9.38727	16.0631	11.2783	8.13042	chr17	36566537	36568961	-1	protein_coding	Rpp21	0.553189	1	10.0985	2.01883	11.8239	3.99437
ENSMUSG00000024448	0	-1.49361	0	1	1	0	0	0	0	0	0	chr17	36633750	36637047	-1	protein_coding	H2-M10.1	1	1	0	0	0	0
ENSMUSG00000024451	-0.217027	6.01016	1.16543	0.288698	1	68.2275	62.9322	72.325	70.0011	43.0673	62.4098	chr18	38105681	38132022	-1	protein_coding	Arap3	0.288698	1	67.8282	4.7091	58.4927	13.8876
ENSMUSG00000024454	0.324209	5.99036	2.78445	0.105288	1	60.5533	54.247	55.2569	81.4949	56.2828	75.3622	chr18	38068897	38088069	-1	protein_coding	Hdac3	0.105288	1	56.6857	3.38724	71.0466	13.1484
ENSMUSG00000024456	-0.441913	4.81985	2.5325	0.121705	1	38.5298	45.1579	19.692	18.9184	41.9608	16.0788	chr18	37976654	38068529	-1	protein_coding	Diaph1	0.121705	1	34.4599	13.2118	25.6527	14.1944
ENSMUSG00000024457	-0.401457	5.29029	4.96565	0.0332705	0.567571	46.4914	40.2011	44.3095	37.5375	32.1085	29.7092	chr17	37148026	37170290	1	protein_coding	Trim26	0.0332705	0.567571	43.6674	3.19395	33.1184	4.01065
ENSMUSG00000024459	-1.70989	-1.37931	0.803896	0.377341	1	0	0.144697	0	0	0	0	chr17	37294953	37300429	-1	protein_coding	H2-M5	0.377341	1	0.0482324	0.083541	0	0
ENSMUSG00000024462	-0.813101	4.25095	9.11319	0.0050522	0.152731	32.4805	18.7112	20.5002	11.1565	11.785	17.7878	chr17	37356858	37385959	1	protein_coding	Gabbr1	0.0050522	0.152731	23.8973	7.48687	13.5764	3.66068
ENSMUSG00000024471	4.92485	2.6932	15.0828	0.000506333	0.0263259	0	0	1.29774	0	37.7298	0	chr18	44467141	44488791	1	protein_coding	Myot	0.000506333	0.0263259	0.43258	0.74925	12.5766	21.7833
ENSMUSG00000024472	-0.516029	3.9042	2.89369	0.0989725	1	19.9117	18.3099	12.945	11.6113	14.7913	9.31273	chr18	44513569	44558036	1	protein_coding	Dcp2	0.0989725	1	17.0555	3.6488	11.9051	2.75107
ENSMUSG00000024474	-0.215865	5.72249	1.38607	0.24806	1	57.0996	54.6022	55.7699	50.7552	40.6406	52.8672	chr18	36877709	36890692	1	protein_coding	Ik	0.24806	1	55.8239	1.24959	48.0877	6.53525
ENSMUSG00000024477	-0.0954988	4.59893	0.193792	0.662844	1	19.9989	31.1137	22.9723	26.0865	19.9132	23.3973	chr18	46368418	46414060	-1	protein_coding	Pggt1b	0.662844	1	24.695	5.75417	23.1323	3.09519
ENSMUSG00000024479	0.877102	1.78437	2.46499	0.126595	1	1.75613	2.02023	2.96691	4.32085	3.23871	4.8321	chr15	54434588	54466243	1	protein_coding	Mal2	0.126595	1	2.24775	0.636651	4.13055	0.813563
ENSMUSG00000024480	0.297595	6.34914	2.20419	0.147769	1	73.2515	73.7163	73.0315	79.8571	83.3337	107.165	chr18	46874943	46923893	1	protein_coding	Ap3s1	0.147769	1	73.3331	0.349629	90.1187	14.8648
ENSMUSG00000024481	-0.471531	1.33851	0.546481	0.465339	1	3.06774	1.20428	3.21137	0.607555	2.14779	2.62941	chr18	46983105	47040309	1	protein_coding	Lvrn	0.465339	1	2.49446	1.11964	1.79492	1.05611
ENSMUSG00000024483	-0.483629	4.51708	1.81781	0.187377	1	12.6165	38.434	34.0466	6.12616	21.3325	33.3706	chr18	36693040	36791966	1	protein_coding	Ankhd1	0.187377	1	28.3657	13.8145	20.2764	13.6529
ENSMUSG00000024485	0	-1.49361	0	1	1	0	0	0	0	0	0	chr18	36661200	36689326	1	protein_coding	Slc4a9	1	1	0	0	0	0
ENSMUSG00000024486	-0.131308	0.852318	0.0373319	0.848055	1	1.5972	1.6024	1.3076	1.55132	0.725414	1.85974	chr18	36637980	36648858	-1	protein_coding	Hbegf	0.848055	1	1.5024	0.168721	1.37883	0.586508
ENSMUSG00000024487	-0.506876	4.78039	6.06507	0.0195661	0.399738	23.5527	31.4084	37.8184	19.3175	23.3049	22.4534	chr18	40336949	40352482	-1	protein_coding	Yipf5	0.0195661	0.399738	30.9265	7.14504	21.6919	2.09997
ENSMUSG00000024491	-0.334104	3.56053	0.905228	0.348768	1	10.9682	12.5009	13.9009	7.54703	11.4923	10.4769	chr18	42408418	42474607	1	protein_coding	Rbm27	0.348768	1	12.4567	1.46686	9.83874	2.04859
ENSMUSG00000024493	0.207304	4.92258	0.811345	0.374691	1	29.9849	26.2651	28.7569	50.3997	29.5396	20.2499	chr18	42335363	42395259	-1	protein_coding	Lars	0.374691	1	28.3357	1.89534	33.3964	15.4405
ENSMUSG00000024497	0	-1.49361	0	1	1	0	0	0	0	0	0	chr18	42527604	42530314	1	protein_coding	Pou4f3	1	1	0	0	0	0
ENSMUSG00000024498	-0.0884878	4.42943	0.125054	0.726019	1	20.7119	30.0781	15.4163	15.4049	22.82	24.243	chr18	42644552	42708858	1	protein_coding	Tcerg1	0.726019	1	22.0687	7.42451	20.8226	4.74553
ENSMUSG00000024500	-3.53965	-0.0704378	6.19893	0.0183738	0.382859	1.34069	0.845675	0.896645	0.228576	0	0	chr18	42770497	43216192	-1	protein_coding	Ppp2r2b	0.0183738	0.382859	1.02767	0.272277	0.076192	0.131968
ENSMUSG00000024501	-0.844885	3.18011	4.13185	0.0507541	0.739326	11.0715	9.43711	11.9939	5.73041	6.97459	5.33139	chr18	43454049	43571351	-1	protein_coding	Dpysl3	0.0507541	0.739326	10.8342	1.29482	6.01213	0.857061
ENSMUSG00000024502	1.0203	-0.134387	0.569048	0.456349	1	0	0.851638	0.189711	0.225669	1.98021	0	chr18	43664472	43820838	-1	protein_coding	Jakmip2	0.456349	1	0.347116	0.447106	0.735293	1.08402
ENSMUSG00000024503	0	-1.49361	0	1	1	0	0	0	0	0	0	chr18	43861147	43870622	-1	protein_coding	Spink1	1	1	0	0	0	0
ENSMUSG00000024505	0.438046	1.22685	0.522334	0.475284	1	2.46103	1.37561	1.19801	2.8243	2.14241	1.96595	chr18	49829212	49888668	-1	protein_coding	Dtwd2	0.475284	1	1.67822	0.683727	2.31089	0.453299
ENSMUSG00000024507	0.73899	8.0117	13.0219	0.00107328	0.0475716	198.68	190.998	202.768	337.828	299.604	351.403	chr18	50261268	50329336	1	protein_coding	Hsd17b4	0.00107328	0.0475716	197.482	5.97553	329.612	26.8594
ENSMUSG00000024510	0	-1.49361	0	1	1	0	0	0	0	0	0	chr18	52464621	52466068	1	protein_coding	Ftmt	1	1	0	0	0	0
ENSMUSG00000024511	0.26333	-0.686886	0.0207006	0.886532	1	0	0.598399	0.200856	0	0.971644	0	chr18	70112202	70274676	-1	protein_coding	Rab27b	0.886532	1	0.266418	0.304539	0.323881	0.560979
ENSMUSG00000024512	0	-1.49361	0	1	1	0	0	0	0	0	0	chr18	70373500	70377653	-1	protein_coding	Dynap	1	1	0	0	0	0
ENSMUSG00000024513	0.104776	5.59105	0.182416	0.672267	1	34.3244	37.69	70.4773	33.7128	74.1915	45.0323	chr18	70701260	70759202	1	protein_coding	Mbd2	0.672267	1	47.4972	19.9723	50.9789	20.8843
ENSMUSG00000024515	0.845082	4.34192	11.0548	0.00228859	0.0839846	14.9968	13.2998	15.1581	19.0434	37.4331	21.5842	chr18	73772080	73836851	-1	protein_coding	Smad4	0.00228859	0.0839846	14.4849	1.02947	26.0202	9.96512
ENSMUSG00000024516	-0.150548	4.78052	0.523551	0.474774	1	28.4864	27.3029	28.9165	34.5419	21.8818	20.807	chr18	65933586	65950755	1	protein_coding	Sec11c	0.474774	1	28.2353	0.835583	25.7436	7.63847
ENSMUSG00000024517	0	-1.49361	0	1	1	0	0	0	0	0	0	chr18	66005891	66019667	1	protein_coding	Grp	1	1	0	0	0	0
ENSMUSG00000024518	0	-1.49361	0	1	1	0	0	0	0	0	0	chr18	66061348	66072858	-1	protein_coding	Rax	1	1	0	0	0	0
ENSMUSG00000024519	0	-1.49361	0	1	1	0	0	0	0	0	0	chr18	66088793	66103308	-1	protein_coding	Cplx4	1	1	0	0	0	0
ENSMUSG00000024521	2.23808	0.198892	4.13864	0.0505758	0.737417	0.673716	0.139796	0	1.1591	2.51023	0.381896	chr18	66591604	66598636	1	protein_coding	Pmaip1	0.0505758	0.737417	0.271171	0.355553	1.35041	1.07699
ENSMUSG00000024524	-0.107274	2.85537	0.0392994	0.844155	1	8.23328	5.58511	7.10652	2.74993	2.91885	13.9276	chr18	67221287	67359863	1	protein_coding	Gnal	0.844155	1	6.97497	1.32898	6.53213	6.40523
ENSMUSG00000024525	1.48276	5.69662	61.0724	8.2736e-09	5.23209e-06	28.8808	30.9885	25.7261	81.5537	67.2238	90.8612	chr18	67422256	67455542	1	protein_coding	Impa2	8.2736e-09	5.23209e-06	28.5318	2.64851	79.8796	11.9073
ENSMUSG00000024526	1.84893	9.03221	67.0623	3.07845e-09	2.34751e-06	334.52	206.22	187.562	1114.25	701.516	808.436	chr18	67476674	67500855	1	protein_coding	Cidea	3.07845e-09	2.34751e-06	242.768	80.0059	874.734	214.206
ENSMUSG00000024527	1.03693	7.0135	24.516	2.48908e-05	0.00269122	93.3076	85.5255	83.4167	180.746	168.673	188.788	chr18	67537834	67582242	-1	protein_coding	Afg3l2	2.48908e-05	0.00269122	87.4166	5.20959	179.403	10.1246
ENSMUSG00000024528	0.153818	3.03949	0.126267	0.724749	1	6.50014	6.97819	8.55068	8.30207	8.74585	7.43662	chr18	52598765	52625003	1	protein_coding	Srfbp1	0.724749	1	7.343	1.07285	8.16151	0.665839
ENSMUSG00000024529	-0.165674	5.05478	0.81384	0.373967	1	30.4369	35.8553	36.0024	26.8268	33.2798	30.8868	chr18	52649139	52662939	-1	protein_coding	Lox	0.373967	1	34.0982	3.17162	30.3311	3.26222
ENSMUSG00000024530	-0.449766	-0.077361	0.138674	0.712145	1	1.00653	0.703043	0.320675	0.717368	0.771673	0	chr18	67597936	67612905	1	protein_coding	Prelid3a	0.712145	1	0.676748	0.343681	0.496347	0.430706
ENSMUSG00000024532	0	-1.49361	0	1	1	0	0	0	0	0	0	chr18	52779281	52796805	1	protein_coding	1700034E13Rik	1	1	0	0	0	0
ENSMUSG00000024533	0.399448	4.65164	3.95243	0.0557268	0.781136	21.2324	22.8252	20.2652	24.9486	30.3327	29.3854	chr18	67621279	67743860	-1	protein_coding	Spire1	0.0557268	0.781136	21.4409	1.29268	28.2222	2.87434
ENSMUSG00000024534	-0.837653	2.46428	2.40426	0.13119	1	9.34382	3.43973	6.93805	3.3163	2.75548	4.92923	chr18	52900781	53049007	1	protein_coding	Sncaip	0.13119	1	6.57387	2.96885	3.667	1.12851
ENSMUSG00000024535	0.722396	2.07465	1.69822	0.20215	1	3.17902	2.41411	3.41618	4.8879	7.19739	2.81187	chr18	53378734	53523992	1	protein_coding	Snx24	0.20215	1	3.0031	0.523687	4.96572	2.19379
ENSMUSG00000024537	0.479789	3.66611	2.09329	0.158018	1	12.133	9.77816	9.31593	12.1324	16.9375	14.4558	chr18	67774669	67787232	1	protein_coding	Psmg2	0.158018	1	10.409	1.51079	14.5086	2.40299
ENSMUSG00000024538	-0.313255	5.24603	3.0652	0.0899104	1	42.6136	41.2812	38.9	37.1725	31.4865	30.3166	chr18	53539404	53551187	-1	protein_coding	Ppic	0.0899104	1	40.9316	1.8813	32.9919	3.66752
ENSMUSG00000024539	0.134966	3.46062	0.135448	0.715359	1	11.7623	10.1366	8.58845	8.82599	11.7188	12.9098	chr18	67798581	67857665	-1	protein_coding	Ptpn2	0.715359	1	10.1625	1.58709	11.1515	2.10018
ENSMUSG00000024542	-0.568568	3.49777	2.26541	0.142447	1	14.665	12.9014	10.4005	11.9674	8.33617	5.75125	chr18	67933177	68018241	1	protein_coding	Cep192	0.142447	1	12.6556	2.14286	8.68494	3.12272
ENSMUSG00000024544	-0.0605546	1.67128	0.011784	0.914258	1	3.33712	3.18785	2.02504	2.72555	3.03653	2.45969	chr18	68066328	68401701	1	protein_coding	Ldlrad4	0.914258	1	2.85001	0.718327	2.74059	0.288715
ENSMUSG00000024546	0	-1.49361	0	1	1	0	0	0	0	0	0	chr18	69022558	69084599	-1	lncRNA	4930546C10Rik	1	1	0	0	0	0
ENSMUSG00000024548	-0.676179	1.67537	1.33985	0.255932	1	2.08431	4.33739	3.7139	1.12322	2.16706	2.97649	chr18	78793595	79152606	-1	protein_coding	Setbp1	0.255932	1	3.37853	1.16337	2.08893	0.929104
ENSMUSG00000024552	0	-1.49361	0	1	1	0	0	0	0	0	0	chr18	78189363	78640157	-1	protein_coding	Slc14a2	1	1	0	0	0	0
ENSMUSG00000024553	1.92758	-1.37914	1.02662	0.319363	1	0	0	0	0	0.180556	0	chr18	82410505	82424902	-1	protein_coding	Galr1	0.319363	1	0	0	0.0601855	0.104244
ENSMUSG00000024556	0.0511244	3.45786	0.01881	0.891803	1	9.42352	13.4007	8.35932	10.2245	8.83531	13.3163	chr18	73902974	73948520	-1	protein_coding	Me2	0.891803	1	10.3945	2.65726	10.7921	2.29379
ENSMUSG00000024558	0.149026	-0.821628	0.00657037	0.935919	1	0	0	0.675706	0.204975	0.490992	0	chr18	74061557	74198430	-1	protein_coding	Mapk4	0.935919	1	0.225235	0.390119	0.231989	0.246608
ENSMUSG00000024560	0.235152	5.65348	1.70075	0.201823	1	48.0456	46.0341	43.5796	59.1081	48.2401	54.9006	chr18	74349195	74354567	1	protein_coding	Cxxc1	0.201823	1	45.8864	2.23663	54.0829	5.47994
ENSMUSG00000024561	0.162137	4.81918	0.707747	0.406657	1	28.1163	27.8895	22.7104	30.7584	31.2562	26.2093	chr18	74400676	74415803	1	protein_coding	Mbd1	0.406657	1	26.2387	3.05776	29.4079	2.78131
ENSMUSG00000024563	-0.204105	5.13756	1.01224	0.322182	1	30.8897	37.6417	43.2782	22.9138	40.9919	32.9374	chr18	76374651	76444034	1	protein_coding	Smad2	0.322182	1	37.2698	6.20262	32.281	9.05689
ENSMUSG00000024565	0	-1.49361	0	1	1	0	0	0	0	0	0	chr18	81009591	81029986	-1	protein_coding	Sall3	1	1	0	0	0	0
ENSMUSG00000024566	-0.431043	5.32241	5.25374	0.0288735	0.519983	46.3656	36.5234	53.7234	29.1735	36.3848	35.3723	chr18	80777356	80977275	-1	protein_coding	Atp9b	0.0288735	0.519983	45.5374	8.62986	33.6435	3.90414
ENSMUSG00000024570	0.432956	5.0013	3.49362	0.0711113	0.895644	32.8199	27.1781	22.7265	57.3426	24.8	30.4074	chr18	80235480	80243873	-1	protein_coding	Rbfa	0.0711113	0.895644	27.5748	5.0584	37.5167	17.3972
ENSMUSG00000024571	0.246637	5.36825	1.46843	0.23478	1	33.3353	44.4273	34.7985	61.4791	37.1026	35.4945	chr18	80249980	80255956	1	protein_coding	Naa12	0.23478	1	37.5204	6.02618	44.6921	14.5602
ENSMUSG00000024575	1.92758	-1.37914	1.02662	0.319363	1	0	0	0	0	0.180556	0	chr18	61353387	61422995	1	protein_coding	Pde6a	0.319363	1	0	0	0.0601855	0.104244
ENSMUSG00000024576	0.033616	6.88007	0.0242167	0.877347	1	108.021	119.922	119.17	89.4932	128.562	137.155	chr18	61688345	61723132	1	protein_coding	Csnk1a1	0.877347	1	115.704	6.66455	118.404	25.4031
ENSMUSG00000024578	0	-1.49361	0	1	1	0	0	0	0	0	0	chr18	61817958	61825609	1	protein_coding	Il17b	1	1	0	0	0	0
ENSMUSG00000024579	-1.98323	1.51082	9.76637	0.00384986	0.124554	4.55948	4.02143	2.61967	1.45538	0.965389	0.494229	chr18	61829908	61840706	-1	protein_coding	Pcyox1l	0.00384986	0.124554	3.73353	1.00144	0.971665	0.480604
ENSMUSG00000024580	0.423417	4.32029	3.29324	0.0792861	0.948938	14.3418	18.7513	17.6208	22.5587	21.9985	23.4928	chr18	61845495	61859396	-1	protein_coding	Grpel2	0.0792861	0.948938	16.9046	2.29033	22.6833	0.7549
ENSMUSG00000024581	-0.654624	4.29126	7.15427	0.0118474	0.282101	20.9406	28.3967	20.5158	14.8586	12.6663	16.8264	chr18	63110902	63132521	1	protein_coding	Napg	0.0118474	0.282101	23.2844	4.4325	14.7837	2.08104
ENSMUSG00000024583	0.486456	5.66668	7.31538	0.01102	0.267197	43.4668	45.1855	38.9751	60.8455	62.5131	55.5993	chr18	63794165	63841872	-1	protein_coding	Txnl1	0.01102	0.267197	42.5425	3.20674	59.6526	3.60799
ENSMUSG00000024587	0.156859	6.24269	0.634758	0.431696	1	69.113	65.4385	79.7299	87.7002	80.7503	70.4349	chr18	64632718	64649723	-1	protein_coding	Nars	0.431696	1	71.4271	7.42143	79.6285	8.68711
ENSMUSG00000024588	0.324648	6.38477	2.35139	0.135349	1	67	84.7997	72.6246	72.0656	91.8505	117.316	chr18	64585985	64623322	-1	protein_coding	Fech	0.135349	1	74.8081	9.09856	93.744	22.6846
ENSMUSG00000024589	0.530503	5.32102	5.9331	0.0208247	0.416379	33.7106	31.1212	35.2484	74.1764	36.0642	36.9334	chr18	65020776	65350899	1	protein_coding	Nedd4l	0.0208247	0.416379	33.3601	2.08584	49.058	21.7575
ENSMUSG00000024590	0.278203	2.97894	0.395259	0.534169	1	7.49618	5.77527	7.24512	8.71146	8.95103	7.21632	chr18	56840885	56886496	1	protein_coding	Lmnb1	0.534169	1	6.83886	0.929606	8.29294	0.940038
ENSMUSG00000024592	0.474272	3.56442	1.72855	0.198273	1	9.8735	9.50983	10.0225	13.4915	8.72028	18.7118	chr18	57088905	57108440	-1	protein_coding	C330018D20Rik	0.198273	1	9.80195	0.263731	13.6412	4.99745
ENSMUSG00000024593	-3.19992	-1.16156	1.92515	0.175899	1	0	0	0.558752	0	0	0	chr18	57266162	57430539	1	protein_coding	Megf10	0.175899	1	0.186251	0.322596	0	0
ENSMUSG00000024594	-0.399004	4.89479	2.44076	0.128405	1	26.8071	27.3371	48.746	14.9754	23.5964	39.2794	chr18	57487813	57526028	1	protein_coding	Prrc1	0.128405	1	34.2967	12.5162	25.9504	12.3218
ENSMUSG00000024597	0.868097	4.30399	12.5487	0.00128286	0.0543368	12.4953	14.6456	15.1236	19.0733	29.2455	28.6634	chr18	58011750	58079893	1	protein_coding	Slc12a2	0.00128286	0.0543368	14.0882	1.40004	25.6607	5.71235
ENSMUSG00000024598	-1.87926	-1.37469	0.876056	0.357041	1	0	0	0.186251	0	0	0	chr18	58141695	58343559	-1	protein_coding	Fbn2	0.357041	1	0.0620836	0.107532	0	0
ENSMUSG00000024600	0	-1.49361	0	1	1	0	0	0	0	0	0	chr18	58689329	58745845	1	protein_coding	Slc27a6	1	1	0	0	0	0
ENSMUSG00000024601	-0.334167	6.84162	2.38479	0.132704	1	107.113	132.378	135.506	77.4714	106.506	113.311	chr18	58792538	58813440	1	protein_coding	Isoc1	0.132704	1	124.999	15.5683	99.0963	19.0343
ENSMUSG00000024603	0.0454999	5.34122	0.0578663	0.81149	1	32.3829	43.0266	41.9229	33.3063	39.0031	48.5595	chr18	60659257	60691838	1	protein_coding	Dctn4	0.81149	1	39.1108	5.85259	40.2896	7.70757
ENSMUSG00000024604	-0.395693	4.55702	3.47679	0.0717601	0.899647	23.1446	30.5869	23.4725	20.4145	19.95	18.4637	chr18	60693808	60705882	1	protein_coding	Rbm22	0.0717601	0.899647	25.7347	4.20538	19.6094	1.01902
ENSMUSG00000024608	0.0623751	8.32966	0.0770367	0.783203	1	349.521	301.913	289.313	464.188	255.857	262.624	chr18	60880170	60911618	1	protein_coding	Rps14	0.783203	1	313.582	31.7551	327.556	118.375
ENSMUSG00000024610	-0.435508	8.2457	3.09738	0.0883175	1	407.507	292.802	314.868	322.681	294.315	133.814	chr18	60936920	60945724	1	protein_coding	Cd74	0.0883175	1	338.392	60.8631	250.27	101.846
ENSMUSG00000024613	-0.257593	4.12825	0.976619	0.330712	1	21.4215	16.9328	16.783	14.8549	17.5954	13.6387	chr18	60946827	60982043	-1	protein_coding	Tcof1	0.330712	1	18.3791	2.63586	15.363	2.0267
ENSMUSG00000024614	-0.312392	3.80226	0.942238	0.339241	1	12.6975	18.4988	13.1488	8.48742	11.6864	15.4562	chr18	90528278	90561391	1	protein_coding	Tmx3	0.339241	1	14.7817	3.227	11.8767	3.48828
ENSMUSG00000024617	2.31678	2.09189	7.58528	0.00977095	0.246973	0.580994	2.00866	1.68993	1.22274	19.6674	0.338648	chr18	61058690	61121224	1	protein_coding	Camk2a	0.00977095	0.246973	1.42653	0.749396	7.07625	10.9132
ENSMUSG00000024619	0	-1.49361	0	1	1	0	0	0	0	0	0	chr18	61151934	61169271	-1	protein_coding	Cdx1	1	1	0	0	0	0
ENSMUSG00000024620	-0.555224	5.75473	9.03747	0.00521589	0.156982	56.1705	71.2365	58.0607	43.2889	39.9376	43.0734	chr18	61178222	61218133	1	protein_coding	Pdgfrb	0.00521589	0.156982	61.8226	8.20731	42.0999	1.87576
ENSMUSG00000024621	-1.07815	5.64848	30.92	4.35165e-06	0.000689984	68.5523	56.1564	68.6649	38.2407	26.2073	27.3059	chr18	61233670	61265221	1	protein_coding	Csf1r	4.35165e-06	0.000689984	64.4579	7.18949	30.5846	6.65304
ENSMUSG00000024622	-0.0153107	4.48783	0.00494236	0.944406	1	25.7536	20.1215	20.1461	24.1257	20.3215	21.0009	chr18	61264349	61310122	-1	protein_coding	Hmgxb3	0.944406	1	22.0071	3.24459	21.8161	2.02885
ENSMUSG00000024639	-0.379688	5.39418	4.2612	0.0474752	0.709323	41.2223	53.7276	43.8527	32.4102	33.41	40.7565	chr19	16110195	16364827	1	protein_coding	Gnaq	0.0474752	0.709323	46.2675	6.59309	35.5256	4.55764
ENSMUSG00000024640	-0.252327	6.28242	1.65151	0.208304	1	85.1117	87.0589	76.8012	68.34	63.2389	77.5013	chr19	15882042	15924701	-1	protein_coding	Psat1	0.208304	1	82.9906	5.4479	69.6934	7.22686
ENSMUSG00000024642	-0.00519399	2.45106	9.91278e-05	0.99212	1	4.62529	4.43207	6.20521	5.66068	6.34803	3.18006	chr19	14425514	14575415	-1	protein_coding	Tle4	0.99212	1	5.08753	0.972753	5.06293	1.66643
ENSMUSG00000024644	-0.217866	5.818	1.21654	0.278558	1	57.0274	57.7304	62.9319	66.6941	45.8184	40.5476	chr18	84685590	84703827	-1	protein_coding	Cndp2	0.278558	1	59.2299	3.22526	51.02	13.8276
ENSMUSG00000024645	0.280047	4.82214	1.96305	0.171153	1	23.3997	28.6787	24.308	32.412	24.3536	36.3732	chr18	84964316	84969649	-1	protein_coding	Timm21	0.171153	1	25.4621	2.82242	31.0462	6.12505
ENSMUSG00000024646	-0.407067	8.37593	3.83269	0.0593472	0.8069	364.614	377.115	367.245	352.75	235.712	248.08	chr18	84856829	84897996	1	protein_coding	Cyb5a	0.0593472	0.8069	369.658	6.59049	278.847	64.2995
ENSMUSG00000024647	-3.19992	-1.16156	1.92515	0.175899	1	0	0	0.558752	0	0	0	chr18	86729235	86736408	1	protein_coding	Cbln2	0.175899	1	0.186251	0.322596	0	0
ENSMUSG00000024650	0	-1.49361	0	1	1	0	0	0	0	0	0	chr19	8595403	8605663	1	protein_coding	Slc22a6	1	1	0	0	0	0
ENSMUSG00000024653	0	-1.49361	0	1	1	0	0	0	0	0	0	chr19	9061000	9065322	-1	protein_coding	Scgb1a1	1	1	0	0	0	0
ENSMUSG00000024654	-0.164082	3.94751	0.310467	0.581408	1	12.395	21.6104	14.5056	14.2906	15.4905	13.1546	chr19	9087232	9113000	-1	protein_coding	Asrgl1	0.581408	1	16.1703	4.82801	14.3119	1.16813
ENSMUSG00000024658	0	-1.49361	0	1	1	0	0	0	0	0	0	chr19	9112521	9256539	1	lncRNA	Gm9750	1	1	0	0	0	0
ENSMUSG00000024659	-0.544954	6.80909	5.99146	0.0202576	0.40971	101.403	133.536	150.275	100.379	67.4286	96.3623	chr19	20350792	20368308	-1	protein_coding	Anxa1	0.0202576	0.40971	128.405	24.8365	88.0567	17.977
ENSMUSG00000024660	-0.337624	2.70945	0.441793	0.51119	1	11.4346	5.68615	4.10192	5.51386	5.8134	5.20936	chr19	9849660	9876915	-1	protein_coding	Incenp	0.51119	1	7.07423	3.8584	5.51221	0.302025
ENSMUSG00000024661	0.167957	10.4248	1.036	0.316658	1	1313.69	1281.25	1281.97	1774.77	1230.39	1350.64	chr19	9957962	9962462	1	protein_coding	Fth1	0.316658	1	1292.3	18.5287	1451.93	285.979
ENSMUSG00000024663	-1.07456	4.24526	15.8622	0.000384967	0.0215174	23.984	19.6766	27.5195	13.9753	12.7301	7.05956	chr19	9979033	10015744	1	protein_coding	Rab3il1	0.000384967	0.0215174	23.7267	3.92777	11.255	3.68631
ENSMUSG00000024664	-0.825567	7.43276	13.7296	0.000825442	0.0390023	183.357	247.951	205.076	138.184	92.138	128.987	chr19	10018933	10037474	1	protein_coding	Fads3	0.000825442	0.0390023	212.128	32.8694	119.77	24.3678
ENSMUSG00000024665	0.0555185	4.37469	0.0506111	0.823485	1	15.5123	16.6529	27.1541	19.9516	23.8876	17.7689	chr19	10040129	10079110	-1	protein_coding	Fads2	0.823485	1	19.7731	6.41752	20.536	3.10094
ENSMUSG00000024666	-0.322654	2.04151	0.342463	0.562661	1	4.32846	2.63521	5.23958	2.55321	3.50561	3.63441	chr19	10547842	10554726	-1	protein_coding	Tmem138	0.562661	1	4.06775	1.32161	3.23108	0.590568
ENSMUSG00000024667	0.286178	3.52131	0.618475	0.437605	1	9.63329	13.6601	6.83288	12.8148	11.9981	12.0658	chr19	10511229	10533602	-1	protein_coding	Tmem216	0.437605	1	10.0421	3.43192	12.2929	0.453252
ENSMUSG00000024668	0.157773	5.42871	0.798061	0.37858	1	44.4258	38.5545	38.4021	43.8798	46.9616	44.4975	chr19	10477898	10503506	-1	protein_coding	Sdhaf2	0.37858	1	40.4608	3.43465	45.113	1.6305
ENSMUSG00000024669	1.09933	0.250443	1.28935	0.2649	1	0.657131	0.323913	0.457844	1.59698	1.42545	0.307514	chr19	10694480	10716366	-1	protein_coding	Cd5	0.2649	1	0.47963	0.167674	1.10998	0.700231
ENSMUSG00000024670	1.37048	0.490258	2.40328	0.131265	1	1.24649	0.318734	0.170552	0.619957	2.76649	1.05664	chr19	10766705	10807422	-1	protein_coding	Cd6	0.131265	1	0.578591	0.583142	1.48103	1.13445
ENSMUSG00000024672	-0.473897	2.6026	0.848165	0.364208	1	7.43929	5.55856	6.55931	7.32839	2.94666	3.82545	chr19	11298403	11313510	-1	protein_coding	Ms4a7	0.364208	1	6.51905	0.941013	4.70017	2.31813
ENSMUSG00000024673	1.63828	1.55365	5.37027	0.0272796	0.500203	2.25614	0.865207	0.732072	1.31507	9.35855	1.28286	chr19	11227039	11243605	-1	protein_coding	Ms4a1	0.0272796	0.500203	1.28447	0.844117	3.98549	4.65323
ENSMUSG00000024675	1.45741	1.03206	4.44056	0.043311	0.667169	1.30645	1.0419	0.372376	2.21424	4.32943	1.10656	chr19	11382134	11404610	1	protein_coding	Ms4a4c	0.043311	0.667169	0.906907	0.481444	2.55008	1.63747
ENSMUSG00000024677	-0.238658	2.52363	0.200056	0.657796	1	7.87056	3.03017	6.55946	3.68661	7.08274	3.78794	chr19	11493876	11508620	1	protein_coding	Ms4a6b	0.657796	1	5.82006	2.50347	4.85243	1.93217
ENSMUSG00000024678	-1.03014	2.93099	4.95379	0.0334668	0.569846	10.8572	9.81271	7.46806	5.80561	4.10882	3.89167	chr19	11514165	11535831	1	protein_coding	Ms4a4d	0.0334668	0.569846	9.37931	1.73562	4.60203	1.04797
ENSMUSG00000024679	-0.590725	1.68876	0.998055	0.325542	1	3.69263	1.49487	5.6701	1.83991	2.53267	2.60477	chr19	11563968	11582213	-1	protein_coding	Ms4a6d	0.325542	1	3.6192	2.08858	2.32578	0.422317
ENSMUSG00000024680	-1.77478	-1.37851	0.831262	0.369452	1	0.159575	0	0	0	0	0	chr19	11592887	11601083	-1	protein_coding	Ms4a2	0.369452	1	0.0531917	0.0921307	0	0
ENSMUSG00000024681	0	-1.49361	0	1	1	0	0	0	0	0	0	chr19	11606860	11618215	-1	protein_coding	Ms4a3	1	1	0	0	0	0
ENSMUSG00000024682	0	-1.49361	0	1	1	0	0	0	0	0	0	chr19	11724918	11740811	1	protein_coding	Cblif	1	1	0	0	0	0
ENSMUSG00000024683	0.978367	5.23229	27.121	1.19467e-05	0.00151451	22.9229	23.9054	30.3599	59.034	48.3241	44.6591	chr19	11747755	11752324	1	protein_coding	Mrpl16	1.19467e-05	0.00151451	25.7294	4.04013	50.6724	7.46967
ENSMUSG00000024687	0.189018	5.49606	0.986395	0.32834	1	37.9178	43.7066	43.9435	35.903	57.7091	49.2702	chr19	11943305	11971476	1	protein_coding	Osbp	0.32834	1	41.856	3.4126	47.6274	10.9954
ENSMUSG00000024691	-0.162047	3.39227	0.160795	0.691186	1	12.0548	8.68507	10.9581	7.46092	15.0316	5.73087	chr19	12523104	12567132	1	protein_coding	Fam111a	0.691186	1	10.566	1.71874	9.40778	4.94655
ENSMUSG00000024694	3.71186	-1.07601	2.85489	0.10186	1	0	0	0	0.44071	0.368213	0	chr19	12673150	12697266	1	protein_coding	Keg1	0.10186	1	0	0	0.269641	0.236313
ENSMUSG00000024695	0.438518	6.95299	4.20351	0.0489075	0.722781	100.163	110.692	107.281	114.627	150.129	166.278	chr19	12744384	12773490	-1	protein_coding	Zfp91	0.0489075	0.722781	106.045	5.37213	143.678	26.4229
ENSMUSG00000024696	-0.0614028	1.57357	0.0118408	0.914053	1	2.86371	2.3168	2.79532	2.67689	3.08637	1.86846	chr19	12773557	12811171	1	protein_coding	Lpxn	0.914053	1	2.65861	0.297988	2.54391	0.619754
ENSMUSG00000024697	0.95691	-0.493732	0.384026	0.54	1	0.45994	0.168995	0	0.756635	0.415231	0.214274	chr19	16413126	16588184	1	protein_coding	Gna14	0.54	1	0.209645	0.232649	0.462047	0.274195
ENSMUSG00000024712	0.407943	5.58148	4.7965	0.0361924	0.601014	44.7326	40.692	38.9318	44.2541	64.8404	56.0422	chr19	17371407	17378713	1	protein_coding	Rfk	0.0361924	0.601014	41.4521	2.97417	55.0456	10.3293
ENSMUSG00000024713	-0.303128	3.48113	0.567457	0.456974	1	11.1389	10.7121	13.7223	4.25288	9.01984	15.4411	chr19	17409683	17814996	-1	protein_coding	Pcsk5	0.456974	1	11.8577	1.62877	9.57128	5.61447
ENSMUSG00000024725	0.222278	5.73556	1.49294	0.231002	1	51.3736	48.6532	46.7055	64.2364	54.1758	52.9211	chr19	18493501	18609187	-1	protein_coding	Ostf1	0.231002	1	48.9108	2.34465	57.1111	6.20253
ENSMUSG00000024726	0.446588	4.47806	3.72436	0.06285	0.833479	16.6908	17.7984	21.5789	23.3074	33.1043	19.6104	chr19	18648128	18684564	1	protein_coding	Carnmt1	0.06285	0.833479	18.6894	2.56297	25.3407	6.97294
ENSMUSG00000024727	0.160536	-0.826821	0.00780511	0.930171	1	0	0.271785	0.32304	0.185613	0.310873	0.160739	chr19	18727347	18869875	1	protein_coding	Trpm6	0.930171	1	0.198275	0.173613	0.219075	0.0804667
ENSMUSG00000024728	0	-1.49361	0	1	1	0	0	0	0	0	0	chr19	11117028	11142684	-1	protein_coding	Ms4a19	1	1	0	0	0	0
ENSMUSG00000024729	0	-1.49361	0	1	1	0	0	0	0	0	0	chr19	11074180	11108240	-1	protein_coding	Ms4a20	1	1	0	0	0	0
ENSMUSG00000024730	-1.26069	1.32754	2.88641	0.0993797	1	5.26465	1.60043	1.87281	2.42116	1.2764	0	chr19	11044835	11058466	-1	protein_coding	Ms4a8a	0.0993797	1	2.91263	2.04145	1.23252	1.21118
ENSMUSG00000024731	0	-1.49361	0	1	1	0	0	0	0	0	0	chr19	10939657	10952034	-1	protein_coding	Ms4a10	1	1	0	0	0	0
ENSMUSG00000024732	0.26332	3.21607	0.41062	0.52638	1	8.49749	8.65732	7.33129	12.2488	6.90131	10.3464	chr19	10918845	10926630	-1	protein_coding	Ccdc86	0.52638	1	8.16203	0.723868	9.8322	2.7106
ENSMUSG00000024734	-1.70989	-1.37931	0.803896	0.377341	1	0	0.144697	0	0	0	0	chr19	10891651	10897996	-1	protein_coding	Zp1	0.377341	1	0.0482324	0.083541	0	0
ENSMUSG00000024735	-0.0330598	6.13202	0.0222446	0.882408	1	58.8233	65.3077	90.6149	95.6924	52.7869	61.8121	chr19	10872595	10886923	1	protein_coding	Prpf19	0.882408	1	71.582	16.7988	70.0971	22.6208
ENSMUSG00000024736	0.0452824	3.73903	0.0176932	0.895043	1	12.0218	11.4517	14.6785	19.9082	9.20505	10.3908	chr19	10835186	10847304	-1	protein_coding	Tmem132a	0.895043	1	12.7173	1.72216	13.168	5.86718
ENSMUSG00000024737	0.849674	1.76165	1.89688	0.178325	1	3.16257	2.13767	1.72301	7.75191	1.31818	4.18167	chr19	10817091	10836726	1	protein_coding	Slc15a3	0.178325	1	2.34108	0.741026	4.41725	3.22333
ENSMUSG00000024738	0	-1.49361	0	1	1	0	0	0	0	0	0	chr19	10646320	10655435	-1	protein_coding	Pga5	1	1	0	0	0	0
ENSMUSG00000024740	0.120959	7.36349	0.32514	0.572658	1	161.464	152.026	159.089	180.469	142.567	190.998	chr19	10582691	10607183	1	protein_coding	Ddb1	0.572658	1	157.526	4.90924	171.344	25.4722
ENSMUSG00000024742	-0.109097	1.9727	0.0399869	0.842817	1	3.61988	3.06123	4.36655	4.33998	3.19545	2.73301	chr19	10176496	10181533	-1	protein_coding	Fen1	0.842817	1	3.68255	0.654917	3.42282	0.82726
ENSMUSG00000024743	-0.514453	2.88037	1.1351	0.294946	1	6.1856	11.9983	5.58445	3.64416	7.01203	6.02313	chr19	10366454	10430544	1	protein_coding	Syt7	0.294946	1	7.92278	3.54228	5.55977	1.73108
ENSMUSG00000024747	0.459092	7.34925	4.51657	0.0416699	0.653277	127.41	150.378	137.924	219.568	152.857	199.199	chr19	20670317	20704926	-1	protein_coding	Aldh1a7	0.0416699	0.653277	138.571	11.4977	190.541	34.1878
ENSMUSG00000024749	0	-1.49361	0	1	1	0	0	0	0	0	0	chr19	20760822	20931566	-1	protein_coding	Tmc1	1	1	0	0	0	0
ENSMUSG00000024750	0.480062	5.5085	6.59042	0.0153185	0.335719	39.38	38.8276	35.9396	40.5929	58.3284	59.9907	chr19	21249642	21264204	1	protein_coding	Zfand5	0.0153185	0.335719	38.0491	1.84759	52.9707	10.7517
ENSMUSG00000024754	0.41144	2.42404	0.577004	0.453247	1	1.92737	5.81934	5.19248	4.05047	6.83935	6.29358	chr19	21755706	21835724	1	protein_coding	Cemip2	0.453247	1	4.31306	2.08971	5.7278	1.47802
ENSMUSG00000024757	0	-1.49361	0	1	1	0	0	0	0	0	0	chr19	7650426	7688675	-1	protein_coding	Slc22a19	1	1	0	0	0	0
ENSMUSG00000024758	0.185494	7.95586	0.821719	0.371694	1	213.201	241.732	241.692	252.67	257.867	281.644	chr19	7403266	7460646	-1	protein_coding	Rtn3	0.371694	1	232.208	16.4607	264.06	15.4481
ENSMUSG00000024759	0.00862121	7.05295	0.00154555	0.968893	1	105.593	150.977	139.339	109.648	134.613	153.875	chr19	7471405	7517039	1	protein_coding	Atl3	0.968893	1	131.97	23.5723	132.712	22.1746
ENSMUSG00000024761	0	-1.49361	0	1	1	0	0	0	0	0	0	chr19	7645652	7646155	1	processed_pseudogene	Gm16437	1	1	0	0	0	0
ENSMUSG00000024764	-0.134632	4.37997	0.339635	0.56427	1	16.8915	21.6804	25.2848	19.2155	19.8274	18.9877	chr19	7203033	7218548	-1	protein_coding	Naa40	0.56427	1	21.2856	4.21057	19.3435	0.434245
ENSMUSG00000024766	0.170403	3.19226	0.172305	0.68094	1	9.4293	7.8744	7.0874	7.33056	9.86095	10.1527	chr19	33532560	33739351	-1	protein_coding	Lipo3	0.68094	1	8.13037	1.19175	9.11473	1.55201
ENSMUSG00000024767	0.356799	5.40229	3.58123	0.0678392	0.869329	40.9693	35.6827	33.7076	58.0326	37.9172	45.7049	chr19	7175567	7183681	-1	protein_coding	Otub1	0.0678392	0.869329	36.7865	3.7546	47.2182	10.1427
ENSMUSG00000024768	3.87431	0.76353	14.9835	0.000524531	0.0270394	0	0	0.568738	5.8362	1.27769	1.3167	chr19	33938587	33954210	1	protein_coding	Lipf	0.000524531	0.0270394	0.189579	0.328361	2.8102	2.62067
ENSMUSG00000024769	0.201534	3.80418	0.438353	0.512827	1	12.5658	12.8102	12.6466	12.8767	14.328	16.4838	chr19	6356486	6375682	1	protein_coding	Cdc42bpg	0.512827	1	12.6742	0.124508	14.5628	1.815
ENSMUSG00000024770	0	-1.49361	0	1	1	0	0	0	0	0	0	chr19	34044758	34062318	1	protein_coding	Lipn	1	1	0	0	0	0
ENSMUSG00000024771	0	-1.49361	0	1	1	0	0	0	0	0	0	chr19	33985690	34025235	1	protein_coding	Lipk	1	1	0	0	0	0
ENSMUSG00000024772	0.191553	6.80436	0.871186	0.357865	1	95.0446	106.199	108.715	123.062	113.401	117.417	chr19	6326755	6350126	1	protein_coding	Ehd1	0.357865	1	103.319	7.2758	117.96	4.85337
ENSMUSG00000024773	0.320007	5.44885	2.53355	0.121631	1	39.5393	37.1649	40.2486	65.4851	48.0153	33.9354	chr19	6291698	6312365	1	protein_coding	Atg2a	0.121631	1	38.9843	1.61502	49.1452	15.8052
ENSMUSG00000024774	3.88878	-0.995945	3.03901	0.0919189	1	0	0	0	0	0.902782	0	chr19	34098869	34143453	-1	protein_coding	Ankrd22	0.0919189	1	0	0	0.300927	0.521221
ENSMUSG00000024776	-0.0315043	2.79641	0.00450194	0.946937	1	7.0239	5.94155	6.72515	7.10435	5.30616	6.87629	chr19	34169629	34217733	1	protein_coding	Stambpl1	0.946937	1	6.56353	0.55898	6.42893	0.979012
ENSMUSG00000024777	0.0766267	6.08635	0.16486	0.687519	1	60.6214	67.2421	69.582	70.2343	71.3306	66.5954	chr19	6277795	6285902	-1	protein_coding	Ppp2r5b	0.687519	1	65.8151	4.6476	69.3868	2.47873
ENSMUSG00000024778	0.306908	4.1152	1.36536	0.251548	1	18.7084	13.0349	13.8737	19.4649	18.9369	17.9442	chr19	34268066	34305172	1	protein_coding	Fas	0.251548	1	15.2057	3.06231	18.782	0.772128
ENSMUSG00000024780	0.0463989	5.18155	0.063585	0.802587	1	31.8157	37.129	36.0262	29.6854	40.7274	37.9824	chr19	28967752	29004081	1	protein_coding	Cdc37l1	0.802587	1	34.9903	2.80405	36.1317	5.7489
ENSMUSG00000024781	1.09634	6.30032	26.7109	1.33785e-05	0.00164613	58.6353	38.6746	58.436	95.4814	110.136	127.079	chr19	34469718	34504874	-1	protein_coding	Lipa	1.33785e-05	0.00164613	51.9153	11.4672	110.899	15.8125
ENSMUSG00000024782	0.353236	8.34968	3.10143	0.0881193	1	275.629	289.848	299.942	338.004	348.785	418.663	chr19	28998233	29025361	-1	protein_coding	Ak3	0.0881193	1	288.473	12.2148	368.484	43.7897
ENSMUSG00000024784	0	-1.49361	0	1	1	0	0	0	0	0	0	chr19	6276410	6277798	1	protein_coding	Gpha2	1	1	0	0	0	0
ENSMUSG00000024785	0.380649	4.7878	3.55475	0.06881	0.878458	19.6489	24.0867	27.9326	32.466	25.7609	35.046	chr19	29078775	29121329	1	protein_coding	Rcl1	0.06881	0.878458	23.8894	4.14536	31.091	4.79284
ENSMUSG00000024786	0	-1.49361	0	1	1	0	0	0	0	0	0	chr19	6234418	6274255	1	protein_coding	Majin	1	1	0	0	0	0
ENSMUSG00000024787	0.0613414	4.23147	0.0522179	0.820754	1	17.2618	22.1148	15.0666	25.4164	12.5168	19.1501	chr19	6169429	6178334	-1	protein_coding	Snx15	0.820754	1	18.1477	3.60667	19.0277	6.45065
ENSMUSG00000024789	-0.301917	4.29056	1.57208	0.21931	1	19.3734	19.3777	23.6812	13.81	18.2234	18.4427	chr19	29229228	29290480	1	protein_coding	Jak2	0.21931	1	20.8108	2.48588	16.8253	2.6137
ENSMUSG00000024790	-0.416331	2.93093	0.658957	0.423139	1	9.27069	10.2932	4.5122	11.2187	2.80821	4.25616	chr19	6166030	6168680	-1	protein_coding	Sac3d1	0.423139	1	8.02535	3.08513	6.09437	4.4965
ENSMUSG00000024791	0.667184	0.625647	0.815196	0.373574	1	0.869274	0.768568	1.17697	1.40017	1.33118	1.7595	chr19	6135013	6141807	1	protein_coding	Cdca5	0.373574	1	0.938271	0.212764	1.49695	0.229976
ENSMUSG00000024792	-0.285306	4.27229	1.06582	0.309905	1	22.6289	15.172	23.9108	17.4901	23.2171	9.95446	chr19	6130792	6134986	-1	protein_coding	Zfpl1	0.309905	1	20.5706	4.71907	16.8872	6.65186
ENSMUSG00000024793	0.301578	2.12667	0.308664	0.582503	1	5.2317	2.89585	2.82003	4.97687	3.74689	4.78652	chr4	152200391	152204576	1	protein_coding	Tnfrsf25	0.582503	1	3.6492	1.37101	4.50343	0.662054
ENSMUSG00000024795	0.908591	0.435877	0.793994	0.379782	1	0.305081	1.89924	0.813466	0.191833	2.0253	3.67856	chr19	34899761	34953145	1	protein_coding	Kif20b	0.379782	1	1.00593	0.814318	1.96523	1.74414
ENSMUSG00000024797	0.0823706	4.62922	0.123022	0.72816	1	21.3298	19.3923	30.9963	32.6972	26.1738	17.0213	chr19	6117872	6127261	-1	protein_coding	Vps51	0.72816	1	23.9061	6.21623	25.2974	7.87461
ENSMUSG00000024798	-2.41769	-0.175133	2.81404	0.103533	1	1.11831	1.16716	0.185773	0.446317	0	0	chr19	35936134	36034907	-1	protein_coding	Htr7	0.103533	1	0.823749	0.553043	0.148772	0.257681
ENSMUSG00000024799	0.22972	3.70271	0.503685	0.483208	1	13.3759	9.68602	11.7151	14.9614	13.2419	12.5763	chr19	6112851	6118403	-1	protein_coding	Tm7sf2	0.483208	1	11.5924	1.848	13.5932	1.23078
ENSMUSG00000024800	0.860964	2.98469	3.39138	0.0751569	0.919966	3.67406	7.51999	5.75606	14.5348	9.54933	6.90973	chr19	36061116	36082177	1	protein_coding	Rpp30	0.0751569	0.919966	5.65004	1.92515	10.3313	3.87219
ENSMUSG00000024803	0	-1.49361	0	1	1	0	0	0	0	0	0	chr19	36089361	36097499	-1	protein_coding	Ankrd1	1	1	0	0	0	0
ENSMUSG00000024805	0.057172	3.83701	0.0328862	0.857281	1	12.9579	10.7855	17.4811	11.5113	18.4225	12.8404	chr19	36325709	36438370	1	protein_coding	Pcgf5	0.857281	1	13.7415	3.41585	14.2581	3.66724
ENSMUSG00000024806	-0.996256	-0.0263036	0.707084	0.406875	1	0.889371	0.330047	1.19366	0	0.328817	0.843323	chr19	29675224	29686034	1	protein_coding	Mlana	0.406875	1	0.804359	0.438037	0.390713	0.425055
ENSMUSG00000024807	-0.461174	6.02616	6.02369	0.0199515	0.405474	78.1598	72.8137	67.5603	54.0931	54.0179	50.654	chr19	6096606	6103742	1	protein_coding	Syvn1	0.0199515	0.405474	72.8446	5.29981	52.9217	1.96423
ENSMUSG00000024810	-1.241	0.95533	3.18658	0.0840673	0.979434	1.20507	2.31273	3.97589	0.722846	1.65255	0.610406	chr19	29902514	29938118	1	protein_coding	Il33	0.0840673	0.979434	2.4979	1.39466	0.995266	0.571991
ENSMUSG00000024811	-0.164495	5.82792	0.662318	0.421971	1	50.3159	66.8524	60.6353	37.366	61.2151	59.8369	chr19	36811632	36870877	1	protein_coding	Tnks2	0.421971	1	59.2679	8.35263	52.806	13.3892
ENSMUSG00000024812	-0.101977	3.98398	0.1266	0.724402	1	12.5243	16.7505	18.24	12.4886	13.6107	18.0665	chr19	24071869	24202394	-1	protein_coding	Tjp2	0.724402	1	15.8383	2.96505	14.7219	2.95032
ENSMUSG00000024815	0	-1.49361	0	1	1	0	0	0	0	0	0	chr19	29981190	29983418	1	protein_coding	Trpd52l3	1	1	0	0	0	0
ENSMUSG00000024816	0.339552	4.17405	1.57299	0.21918	1	16.9829	15.0294	14.9408	27.4998	18.6356	13.4771	chr19	5899730	5925302	-1	protein_coding	Frmd8	0.21918	1	15.6511	1.15429	19.8708	7.09249
ENSMUSG00000024817	-0.0572466	4.50225	0.0648088	0.800738	1	16.8432	23.5677	25.7013	24.372	20.3056	19.0948	chr19	30007913	30071122	1	protein_coding	Uhrf2	0.800738	1	22.0374	4.6231	21.2575	2.76435
ENSMUSG00000024818	0.319688	3.77273	0.879017	0.355743	1	11.9543	12.6835	11.5882	24.012	12.5847	9.4871	chr19	5927836	5935906	1	protein_coding	Slc25a45	0.355743	1	12.0753	0.557606	15.3613	7.65019
ENSMUSG00000024824	-0.60045	4.4062	3.93126	0.0563484	0.784621	24.0231	23.6956	24.1875	9.33901	30.395	9.56335	chr19	4245195	4251661	-1	protein_coding	Rad9a	0.0563484	0.784621	23.9687	0.250407	16.4324	12.0924
ENSMUSG00000024826	0.44129	5.47117	3.50379	0.0707226	0.892816	46.7765	36.0158	33.6233	39.9825	85.5509	35.0702	chr19	5946544	5963038	-1	protein_coding	Dpf2	0.0707226	0.892816	38.8052	7.00626	53.5346	27.8356
ENSMUSG00000024827	0.0786514	2.68851	0.0267018	0.871262	1	5.60896	5.90375	6.24866	5.74604	5.9615	7.0292	chr19	30075847	30152829	-1	protein_coding	Gldc	0.871262	1	5.92046	0.320178	6.24558	0.687133
ENSMUSG00000024829	0.694434	4.7379	10.957	0.00237905	0.0864294	21.5618	20.9971	19.0567	44.0588	28.6699	27.4409	chr19	3332901	3342837	1	protein_coding	Mrpl21	0.00237905	0.0864294	20.5385	1.31396	33.3899	9.25996
ENSMUSG00000024830	0.0163314	5.07615	0.00765488	0.930845	1	36.0153	27.0279	34.9154	36.9451	31.5077	30.4993	chr19	4203990	4213353	-1	protein_coding	Rps6kb2	0.930845	1	32.6529	4.9023	32.984	3.46726
ENSMUSG00000024831	0.690964	2.80525	1.93501	0.174149	1	2.83159	5.23998	7.89286	7.08361	11.4062	7.23334	chr19	3309076	3333017	-1	protein_coding	Ighmbp2	0.174149	1	5.32148	2.53162	8.57437	2.45354
ENSMUSG00000024833	0.251964	3.84177	0.69777	0.409947	1	12.6175	14.5441	10.8295	15.6924	16.5011	13.1458	chr19	5990570	6014230	-1	protein_coding	Pola2	0.409947	1	12.6637	1.85776	15.1131	1.75107
ENSMUSG00000024835	0.218116	7.44915	1.02572	0.319032	1	162.637	146.47	175.841	227.515	173.083	163.615	chr19	4198618	4204034	1	protein_coding	Coro1b	0.319032	1	161.65	14.7104	188.071	34.4859
ENSMUSG00000024837	0	-1.49361	0	1	1	0	0	0	0	0	0	chr19	25482982	25581693	1	protein_coding	Dmrt1	1	1	0	0	0	0
ENSMUSG00000024841	0.84243	4.77491	15.4416	0.000446034	0.0240174	24.2871	16.72	18.8438	42.4961	39.0427	25.8526	chr19	5416769	5421554	1	protein_coding	Eif1ad	0.000446034	0.0240174	19.9503	3.90301	35.7971	8.78359
ENSMUSG00000024842	0.852929	0.736053	1.28394	0.265884	1	0.254164	1.25936	1.66873	1.48213	1.6949	2.30104	chr19	4185422	4194032	-1	protein_coding	Cabp4	0.265884	1	1.06075	0.727896	1.82602	0.42491
ENSMUSG00000024843	-0.365925	3.29924	0.81969	0.372278	1	11.9662	7.65529	11.9276	8.45904	9.96266	5.87397	chr19	3901773	3944369	1	protein_coding	Chka	0.372278	1	10.5164	2.47783	8.09856	2.06805
ENSMUSG00000024844	0.458621	5.68076	5.06889	0.0316155	0.551093	41.496	44.2957	44.023	82.6241	51.444	44.6808	chr19	5414666	5417196	-1	protein_coding	Banf1	0.0316155	0.551093	43.2716	1.54368	59.5829	20.2387
ENSMUSG00000024845	-0.145147	7.25441	0.440217	0.511939	1	176.461	148.3	152.226	180.537	120.516	130.541	chr19	4175934	4182306	1	protein_coding	Tmem134	0.511939	1	158.996	15.2524	143.865	32.1525
ENSMUSG00000024846	-0.329181	0.742565	0.155469	0.696071	1	0.462928	0.334285	3.50482	0.65471	1.44562	1.06926	chr19	5394733	5399602	-1	protein_coding	Cst6	0.696071	1	1.43401	1.79453	1.05653	0.395607
ENSMUSG00000024847	0.150879	5.65705	0.659669	0.422891	1	45.1909	46.2887	50.2915	63.4938	45.6054	48.396	chr19	4164446	4175858	-1	protein_coding	Aip	0.422891	1	47.257	2.68464	52.4984	9.62399
ENSMUSG00000024851	0.808319	5.50704	15.7479	0.00040062	0.0220747	40.4554	28.8531	34.4715	77.2339	42.9453	62.5059	chr19	4149998	4163965	1	protein_coding	Pitpnm1	0.00040062	0.0220747	34.5933	5.80212	60.895	17.2009
ENSMUSG00000024853	0.0631283	6.63807	0.0894757	0.766848	1	91.8647	112.289	87.3603	115.75	83.4206	105.63	chr19	5323960	5345483	-1	protein_coding	Sf3b2	0.766848	1	97.1714	13.2847	101.6	16.5369
ENSMUSG00000024854	0.177616	4.69554	0.686074	0.413856	1	22.2394	24.6676	24.9044	36.5372	24.0697	20.9299	chr19	4281953	4283688	1	protein_coding	Pold4	0.413856	1	23.9372	1.47507	27.1789	8.25516
ENSMUSG00000024855	0.0595101	4.38266	0.070571	0.792272	1	19.0344	20.7314	19.1872	19.2248	20.2993	21.8968	chr19	5183186	5323147	-1	protein_coding	Pacs1	0.792272	1	19.651	0.938782	20.4736	1.34453
ENSMUSG00000024856	0.0957962	5.90901	0.244918	0.624178	1	63.9038	52.5487	55.6671	74.4732	51.3646	58.2861	chr19	4147182	4149019	1	protein_coding	Cdk2ap2	0.624178	1	57.3732	5.86661	61.3747	11.8599
ENSMUSG00000024857	0	-1.49361	0	1	1	0	0	0	0	0	0	chr19	4131578	4137340	1	protein_coding	Cabp2	1	1	0	0	0	0
ENSMUSG00000024858	-0.0774729	6.46264	0.0694633	0.79387	1	59.8416	99.9398	130.858	66.2043	159.32	51.0662	chr19	4336029	4356250	-1	protein_coding	Grk2	0.79387	1	96.8798	35.6071	92.1968	58.6209
ENSMUSG00000024862	0.165644	4.69375	0.531684	0.471392	1	21.9731	21.9507	29.8726	28.2655	18.2738	36.4288	chr19	5157774	5168588	-1	protein_coding	Klc2	0.471392	1	24.5988	4.56725	27.656	9.09286
ENSMUSG00000024863	3.21986	-1.17465	2.1576	0.15267	1	0	0	0	0	0.541669	0	chr19	30210342	30217087	1	protein_coding	Mbl2	0.15267	1	0	0	0.180556	0.312733
ENSMUSG00000024866	0.564971	4.68122	8.29372	0.00716509	0.198509	21.3034	20.2039	20.7236	30.031	30.6359	31.3847	chr19	4036570	4040007	1	protein_coding	Acy3	0.00716509	0.198509	20.7436	0.550009	30.6839	0.678096
ENSMUSG00000024867	-1.39029	-0.983777	0.453724	0.50558	1	0.154684	0.140052	0.385778	0.231239	0	0	chr19	24272158	24533236	-1	protein_coding	Pip5k1b	0.50558	1	0.226838	0.137841	0.0770796	0.133506
ENSMUSG00000024868	0	-1.49361	0	1	1	0	0	0	0	0	0	chr19	30523263	30527065	-1	protein_coding	Dkk1	1	1	0	0	0	0
ENSMUSG00000024869	0.477416	0.884278	0.468243	0.498898	1	0.991792	0.497554	2.39829	2.13246	1.6707	1.53575	chr19	4050626	4055816	1	protein_coding	Gm49405	0.498898	1	1.29588	0.986178	1.77964	0.312912
ENSMUSG00000024870	0.564985	7.85785	6.75948	0.0141741	0.318941	191.802	175.928	202.271	357.168	228.054	258.164	chr19	5149233	5157100	-1	protein_coding	Rab1b	0.0141741	0.318941	190	13.2639	281.129	67.5508
ENSMUSG00000024871	1.0197	1.00028	2.37047	0.133831	1	0.571109	1.42498	1.29803	3.15742	2.17979	1.6425	chr19	4053313	4057005	1	protein_coding	Doc2g	0.133831	1	1.09804	0.460728	2.32657	0.76805
ENSMUSG00000024873	0.465056	-0.208251	0.122812	0.728382	1	0.815669	0.181663	0.316437	1.35349	0	0.476291	chr19	5142896	5148549	-1	protein_coding	Cnih2	0.728382	1	0.437923	0.334006	0.609926	0.686569
ENSMUSG00000024875	0.264228	5.5879	1.74383	0.196353	1	46.3225	43.8381	41.3689	72.1523	39.8478	46.7329	chr19	5138566	5142909	1	protein_coding	Yif1a	0.196353	1	43.8431	2.47682	52.911	17.0154
ENSMUSG00000024878	0.421551	2.82679	0.774434	0.385643	1	5.12919	4.72593	7.65405	5.07772	8.67498	9.6196	chr19	24897280	24938974	-1	protein_coding	Cbwd1	0.385643	1	5.83639	1.587	7.79077	2.39657
ENSMUSG00000024883	-1.18975	1.28967	2.94655	0.0960727	1	1.51124	1.53112	5.26772	1.84866	0.935697	1.07592	chr19	5100509	5107099	1	protein_coding	Rin1	0.0960727	1	2.77003	2.16309	1.28676	0.491645
ENSMUSG00000024885	-0.320168	2.37007	0.338175	0.565104	1	7.39424	5.11486	3.17543	6.56071	3.66984	2.43663	chr19	3963491	3979808	-1	protein_coding	Aldh3b1	0.565104	1	5.22818	2.11169	4.2224	2.11683
ENSMUSG00000024887	0.0996724	4.45904	0.100383	0.753502	1	19.1183	20.6308	24.5166	9.37901	43.8077	18.8288	chr19	31959997	32085611	-1	protein_coding	Asah2	0.753502	1	21.4219	2.78474	24.0052	17.7885
ENSMUSG00000024889	0.365839	3.53252	1.06182	0.310801	1	8.63603	10.0574	10.947	13.9617	9.83287	14.4416	chr19	4672619	4675669	-1	protein_coding	Rce1	0.310801	1	9.88014	1.16562	12.7454	2.53371
ENSMUSG00000024891	0.361615	1.4389	0.387269	0.538305	1	2.55786	1.53286	2.15409	3.25284	1.78064	3.04808	chr19	5073888	5082000	1	protein_coding	Slc29a2	0.538305	1	2.08161	0.516334	2.69385	0.797462
ENSMUSG00000024892	-0.102615	10.8636	0.44243	0.510887	1	1986.44	1704.94	2039.44	1879.63	1506.03	1951.71	chr19	4560500	4671780	1	protein_coding	Pcx	0.510887	1	1910.27	179.783	1779.12	239.237
ENSMUSG00000024896	-0.41968	4.25127	2.87388	0.100085	1	20.441	18.23	23.9829	18.6876	13.814	14.3658	chr19	32463169	32492764	1	protein_coding	Minpp1	0.100085	1	20.8847	2.90203	15.6225	2.66881
ENSMUSG00000024897	-1.402	1.95727	5.76653	0.022541	0.438601	3.81723	5.98537	4.65561	2.73574	0.908396	1.86151	chr19	23736251	23926960	1	protein_coding	Apba1	0.022541	0.438601	4.8194	1.09331	1.83522	0.913954
ENSMUSG00000024899	-0.932072	5.35673	20.3538	8.71896e-05	0.00700414	49.4909	52.3685	52.3015	17.3419	36.364	26.7033	chr19	32573190	32644587	1	protein_coding	Papss2	8.71896e-05	0.00700414	51.3869	1.64236	26.803	9.51143
ENSMUSG00000024900	0.0365467	4.72702	0.0298525	0.863952	1	26.5764	23.7453	26.7455	18.1582	32.0651	28.4904	chr19	3372334	3435733	1	protein_coding	Cpt1a	0.863952	1	25.6891	1.68544	26.2379	7.22189
ENSMUSG00000024901	-1.2868	2.02467	4.48272	0.0423922	0.658714	3.98268	2.53988	12.6983	2.84316	2.0216	2.61964	chr19	4979745	4993155	-1	protein_coding	Peli3	0.0423922	0.658714	6.40695	5.496	2.4948	0.424768
ENSMUSG00000024902	0.295331	5.39432	1.91192	0.176664	1	32.6225	38.2078	43.2376	67.1924	31.7322	41.6716	chr19	5012175	5017027	1	protein_coding	Mrpl11	0.176664	1	38.0226	5.31002	46.8654	18.2917
ENSMUSG00000024903	-1.03203	-1.08309	0.236178	0.63041	1	0.160436	0.288698	0	0	0	0.185649	chr4	118818775	118826109	1	protein_coding	Lao1	0.63041	1	0.149711	0.144648	0.0618828	0.107184
ENSMUSG00000024905	0.923726	-0.759771	0.269446	0.607402	1	0	0.288674	0.187433	0.221175	0.181766	0.561539	chr19	3438857	3457823	1	protein_coding	Tesmin	0.607402	1	0.158702	0.146466	0.321493	0.208817
ENSMUSG00000024906	-0.215852	3.88946	0.477464	0.494733	1	15.3309	17.9183	13.8447	19.7636	9.87898	11.4625	chr19	5532373	5538430	-1	protein_coding	Mus81	0.494733	1	15.698	2.06149	13.7017	5.30913
ENSMUSG00000024907	0	-1.49361	0	1	1	0	0	0	0	0	0	chr19	3459915	3464544	-1	protein_coding	Gal	1	1	0	0	0	0
ENSMUSG00000024908	0.205115	6.0755	1.09217	0.3041	1	59.6506	61.0623	66.9605	66.1577	62.0904	88.2093	chr19	3504928	3625749	-1	protein_coding	Ppp6r3	0.3041	1	62.5578	3.87764	72.1525	14.0535
ENSMUSG00000024909	-0.204671	3.87056	0.466593	0.49965	1	17.2673	14.946	12.2377	14.7449	11.5477	12.3761	chr19	5523982	5532545	1	protein_coding	Efemp2	0.49965	1	14.817	2.51729	12.8895	1.6593
ENSMUSG00000024910	-0.818084	1.70398	1.76076	0.194253	1	3.81819	4.05624	2.43876	2.59893	2.81619	0.416755	chr19	5515071	5518535	-1	protein_coding	Ctsw	0.194253	1	3.43773	0.873284	1.94396	1.32705
ENSMUSG00000024911	0.581981	4.7556	7.69748	0.00929761	0.236839	20.2709	23.5883	21.1361	38.6548	36.0539	23.2771	chr19	5510643	5515079	1	protein_coding	Fibp	0.00929761	0.236839	21.6651	1.72077	32.6619	8.23089
ENSMUSG00000024912	1.77019	-1.07292	0.646406	0.427544	1	0	0.140982	0	0.691827	0	0	chr19	5497575	5505974	1	protein_coding	Fosl1	0.427544	1	0.046994	0.0813959	0.230609	0.399427
ENSMUSG00000024913	-0.15705	5.98247	0.637359	0.430763	1	69.2001	70.0637	53.5255	46.6695	64.711	61.1258	chr19	3634828	3736564	-1	protein_coding	Lrp5	0.430763	1	64.2631	9.30906	57.5021	9.55103
ENSMUSG00000024914	0.365505	6.73886	2.82488	0.102899	1	107.966	93.4592	79.9977	146.054	121.612	95.1563	chr19	5472833	5475007	-1	protein_coding	Drap1	0.102899	1	93.8076	13.9874	120.941	25.4556
ENSMUSG00000024921	-0.483743	5.62982	6.68525	0.0146647	0.325526	67.011	46.752	53.1016	41.0812	37.3616	40.8038	chr19	26582450	26755722	1	protein_coding	Smarca2	0.0146647	0.325526	55.6215	10.3619	39.7489	2.0721
ENSMUSG00000024922	2.07956	-1.37579	1.09946	0.303077	1	0	0	0	0.224688	0	0	chr19	5599164	5610674	-1	protein_coding	Ovol1	0.303077	1	0	0	0.074896	0.129724
ENSMUSG00000024924	1.01716	6.65449	18.4133	0.000162578	0.0110247	61.2711	67.3894	78.6553	84.3435	175.706	159.265	chr19	27193884	27231631	1	protein_coding	Vldlr	0.000162578	0.0110247	69.1052	8.81817	139.772	48.7009
ENSMUSG00000024925	-0.628774	4.3954	6.46225	0.016253	0.351459	28.7264	17.9199	27.7802	15.5196	12.511	20.4255	chr19	5651901	5657047	1	protein_coding	Rnaseh2c	0.016253	0.351459	24.8089	5.98472	16.152	3.995
ENSMUSG00000024926	0.15698	4.51969	0.5264	0.473585	1	21.8089	23.0096	19.2514	19.1583	26.0505	26.119	chr19	5653042	5660265	-1	protein_coding	Kat5	0.473585	1	21.3566	1.91951	23.7759	3.99914
ENSMUSG00000024927	0.468066	5.39637	6.3809	0.0168782	0.361957	36.6712	41.4715	28.2076	52.0235	45.3732	49.834	chr19	5687511	5698158	1	protein_coding	Rela	0.0168782	0.361957	35.4501	6.71573	49.0769	3.38922
ENSMUSG00000024935	0.0947287	1.90867	0.027446	0.869497	1	3.6823	3.21861	2.99035	3.77593	1.44185	5.37814	chr19	28812449	28891360	1	protein_coding	Slc1a1	0.869497	1	3.29709	0.35259	3.53197	1.97945
ENSMUSG00000024936	0	-1.49361	0	1	1	0	0	0	0	0	0	chr19	5754395	5757137	1	protein_coding	Kcnk7	1	1	0	0	0	0
ENSMUSG00000024937	0.163316	6.80378	0.617389	0.438004	1	109.244	107.474	99.5168	136.079	108.745	109.63	chr19	5757404	5776345	-1	protein_coding	Ehbp1l1	0.438004	1	105.412	5.18118	118.151	15.5324
ENSMUSG00000024939	-0.161719	5.95422	0.632158	0.432631	1	66.8989	68.6798	55.9376	75.6955	47.0653	48.8352	chr19	5778115	5779681	-1	protein_coding	Fam89b	0.432631	1	63.8388	6.90033	57.1987	16.0431
ENSMUSG00000024940	-0.337354	8.09887	2.4919	0.124619	1	356.017	310.533	228.962	256.718	238.603	213.592	chr19	5790932	5808560	1	protein_coding	Ltbp3	0.124619	1	298.504	64.3762	236.304	21.6545
ENSMUSG00000024941	0.288414	6.55456	1.9495	0.172593	1	89.2744	79.9362	85.6652	112.418	114.723	84.2886	chr19	5808379	5821447	-1	protein_coding	Scyl1	0.172593	1	84.9586	4.70905	103.81	16.9453
ENSMUSG00000024942	0.147831	5.35292	0.58713	0.449346	1	36.6825	33.7132	44.8164	45.9181	49.7056	31.855	chr19	6038573	6065927	-1	protein_coding	Capn1	0.449346	1	38.404	5.7483	42.4929	9.40535
ENSMUSG00000024943	0.959101	3.19304	4.9278	0.0339011	0.575112	6.46695	6.5314	6.33001	7.40011	11.1811	19.2991	chr19	23183815	23251261	-1	protein_coding	Smc5	0.0339011	0.575112	6.44279	0.102846	12.6268	6.07982
ENSMUSG00000024944	0.310841	5.044	1.87996	0.180217	1	35.5926	25.3953	28.3075	56.5214	25.8514	29.4015	chr19	6184404	6191578	-1	protein_coding	Arl2	0.180217	1	29.7651	5.25263	37.2581	16.7767
ENSMUSG00000024947	-0.278698	4.99981	2.15701	0.152029	1	30.3132	33.3725	38.7748	33.2862	25.8064	25.4812	chr19	6385009	6390921	1	protein_coding	Men1	0.152029	1	34.1535	4.28455	28.1913	4.41531
ENSMUSG00000024948	-0.238799	5.3109	1.30375	0.262301	1	49.8665	42.4851	35.1682	27.0657	50.9384	30.3343	chr19	6391165	6405645	1	protein_coding	Map4k2	0.262301	1	42.5066	7.34915	36.1128	12.9429
ENSMUSG00000024949	-0.16401	6.81246	0.53526	0.469917	1	101.73	121.955	130.44	77.6403	101.217	137.165	chr19	6413720	6428060	1	protein_coding	Sf1	0.469917	1	118.042	14.7499	105.341	29.976
ENSMUSG00000024953	0.805693	8.18325	14.012	0.000744346	0.0360153	231.037	210.343	209.471	491.995	311.607	334.372	chr19	6884065	6887474	-1	protein_coding	Prdx5	0.000744346	0.0360153	216.95	12.2076	379.325	98.2371
ENSMUSG00000024955	1.13158	6.51108	30.1255	5.34539e-06	0.000805288	58.9833	60.6459	59.0626	152.869	113.793	125.082	chr19	6888345	6899208	-1	protein_coding	Esrra	5.34539e-06	0.000805288	59.5639	0.937873	130.582	20.1101
ENSMUSG00000024957	2.90969	-0.220714	3.97666	0.0550244	0.775157	0	0.158591	0.212429	1.35203	0.125938	1.7035	chr19	6901334	6911883	-1	protein_coding	Kcnk4	0.0550244	0.775157	0.123673	0.110435	1.06049	0.828202
ENSMUSG00000024958	0.184145	5.60018	0.855318	0.36222	1	55.4961	40.7731	40.1058	67.1612	44.9486	43.4125	chr19	6915425	6919848	-1	protein_coding	Gpr137	0.36222	1	45.4583	8.69934	51.8408	13.2901
ENSMUSG00000024959	0.119273	4.63348	0.297983	0.58907	1	27.6704	24.2961	17.8884	31.3416	20.8269	24.1811	chr19	6919229	6929267	1	protein_coding	Bad	0.58907	1	23.285	4.96876	25.4498	5.37095
ENSMUSG00000024960	-0.362076	5.83125	3.59821	0.0672246	0.865123	67.8612	67.7453	52.9463	55.7765	49.4872	41.7341	chr19	6929693	6953838	-1	protein_coding	Plcb3	0.0672246	0.865123	62.8509	8.57786	48.9993	7.03389
ENSMUSG00000024962	-0.166879	7.15011	0.600239	0.444376	1	165.662	141.874	134.299	157.746	118.378	117.623	chr19	6959841	6965019	-1	protein_coding	Vegfb	0.444376	1	147.278	16.3652	131.249	22.9505
ENSMUSG00000024963	0.188554	4.75546	0.89782	0.35072	1	27.0302	23.7596	23.9908	33.5179	23.6353	28.2871	chr19	6965279	6969940	-1	protein_coding	Dnajc4	0.35072	1	24.9269	1.82518	28.4801	4.94411
ENSMUSG00000024965	-0.212404	3.18775	0.202418	0.655917	1	15.1281	7.30493	6.05279	9.55311	11.7958	3.20435	chr19	6976326	6996837	-1	protein_coding	Fermt3	0.655917	1	9.49527	4.91818	8.18442	4.45626
ENSMUSG00000024966	-0.253404	6.29959	1.63332	0.210763	1	88.3073	84.9846	78.6886	81.4092	62.9445	67.1869	chr19	6998070	7017335	-1	protein_coding	Stip1	0.210763	1	83.9935	4.88537	70.5135	9.67141
ENSMUSG00000024968	-0.868546	3.0786	3.84697	0.0589018	0.80507	6.97034	10.8179	11.7852	6.54388	4.46068	5.24563	chr19	7244690	7252590	1	protein_coding	Rcor2	0.0589018	0.80507	9.85782	2.54698	5.41673	1.05208
ENSMUSG00000024969	0.150161	6.11877	0.559872	0.45997	1	59.3999	69.2697	67.9861	58.3437	89.932	70.1518	chr19	7252761	7319225	-1	protein_coding	Mark2	0.45997	1	65.5519	5.36629	72.8092	15.9609
ENSMUSG00000024970	0.55367	3.91123	3.39066	0.0751866	0.920122	13.9191	13.1519	9.0428	21.1749	14.1006	18.2386	chr19	7331443	7360359	-1	protein_coding	Spindoc	0.0751866	0.920122	12.0379	2.62207	17.838	3.55415
ENSMUSG00000024972	-0.329602	7.69896	2.33657	0.136542	1	232.166	239.799	209.061	168.773	150.17	222.982	chr19	7574025	7584558	-1	protein_coding	Lgals12	0.136542	1	227.009	16.0044	180.642	37.829
ENSMUSG00000024973	1.15648	-0.541799	0.427062	0.518269	1	0.642588	0	0	1.56232	0	0	chr19	7589906	7617007	1	protein_coding	Plaat5	0.518269	1	0.214196	0.370998	0.520773	0.902005
ENSMUSG00000024974	-0.718408	4.14586	7.38686	0.0106732	0.261587	24.1068	23.3234	17.619	13.2124	10.6449	15.6348	chr19	53588829	53634264	1	protein_coding	Smc3	0.0106732	0.261587	21.6831	3.5413	13.164	2.49528
ENSMUSG00000024975	0.0268172	4.45047	0.0151004	0.902995	1	21.7022	20.0552	21.904	18.7632	23.2564	22.7267	chr19	53880662	53918291	1	protein_coding	Pdcd4	0.902995	1	21.2205	1.01419	21.5821	2.45554
ENSMUSG00000024976	0.0111096	4.33113	0.00181349	0.966306	1	16.1413	20.6199	21.1654	10.9803	23.9996	22.7979	chr19	53932737	54021564	1	protein_coding	Shoc2	0.966306	1	19.3089	2.75672	19.2593	7.19492
ENSMUSG00000024978	0.736766	8.11014	11.4607	0.00195072	0.0747451	208.722	213.39	216.063	250.565	406.699	406.114	chr19	55055700	55115670	-1	protein_coding	Gpam	0.00195072	0.0747451	212.725	3.71554	354.459	89.9757
ENSMUSG00000024979	0.319952	0.5142	0.130781	0.720086	1	0	1.77892	1.11835	1.71032	1.00899	0.958837	chr19	55169165	55184745	1	protein_coding	Tectb	0.720086	1	0.965757	0.899222	1.22605	0.420138
ENSMUSG00000024981	1.84056	8.05138	60.8508	8.59265e-09	5.35005e-06	182.419	105.12	95.8432	451.377	432.472	488.914	chr19	55240370	55286152	1	protein_coding	Acsl5	8.59265e-09	5.35005e-06	127.794	47.5334	457.588	28.729
ENSMUSG00000024982	0.0749468	4.96665	0.150342	0.700868	1	26.975	26.5081	36.6438	31.5207	27.5385	35.691	chr19	55259723	55304464	-1	protein_coding	Zdhhc6	0.700868	1	30.0423	5.72182	31.5834	4.0766
ENSMUSG00000024983	-0.0218915	4.54973	0.0109384	0.91738	1	24.7073	23.1721	21.4992	19.9065	24.087	24.2577	chr19	55304727	55615741	1	protein_coding	Vti1a	0.91738	1	23.1262	1.60457	22.7504	2.46438
ENSMUSG00000024985	-0.778724	4.13127	8.91617	0.00549011	0.163158	22.7827	23.2851	17.6489	12.3281	11.6112	13.1954	chr19	55730252	55922086	1	protein_coding	Tcf7l2	0.00549011	0.163158	21.2389	3.11913	12.3782	0.793271
ENSMUSG00000024986	0.13398	2.08065	0.0628429	0.803717	1	4.10728	3.71205	3.22399	4.32243	4.24337	3.57581	chr19	37423258	37429179	1	protein_coding	Hhex	0.803717	1	3.68111	0.442454	4.0472	0.410149
ENSMUSG00000024987	-0.888153	-0.987754	0.17202	0.681188	1	0.689644	0	0	0.31194	0	0	chr19	37686246	37689984	1	protein_coding	Cyp26a1	0.681188	1	0.229881	0.398166	0.10398	0.180098
ENSMUSG00000024989	0.602292	0.619768	0.607657	0.441602	1	1.26689	0.476413	0.897298	0.696175	2.1697	1.46775	chr19	38043459	38062871	1	protein_coding	Cep55	0.441602	1	0.8802	0.395515	1.44454	0.737038
ENSMUSG00000024990	-0.267678	8.17418	1.50383	0.229348	1	265.665	303.836	358.201	322.011	194.336	254.353	chr19	38105077	38113729	-1	protein_coding	Rbp4	0.229348	1	309.234	46.5033	256.9	63.8756
ENSMUSG00000024991	0.29501	6.57904	1.88693	0.179435	1	77.8986	88.4123	88.8797	96.9294	133.882	82.4978	chr19	60749555	60779096	-1	protein_coding	Eif3a	0.179435	1	85.0635	6.20944	104.436	26.5018
ENSMUSG00000024992	0	-1.49361	0	1	1	0	0	0	0	0	0	chr19	38121229	38172406	1	protein_coding	Pde6c	1	1	0	0	0	0
ENSMUSG00000024993	-0.262855	4.09845	0.980458	0.329778	1	14.9568	19.2957	20.1495	14.9997	13.2062	17.0986	chr19	60800023	60824665	1	protein_coding	Dennd10	0.329778	1	18.134	2.78447	15.1015	1.9482
ENSMUSG00000024997	1.00989	8.08724	23.6544	3.19908e-05	0.00328268	203.808	168.83	185.237	412.369	331.486	379.662	chr19	60852489	60862994	-1	protein_coding	Prdx3	3.19908e-05	0.00328268	185.958	17.5004	374.505	40.6873
ENSMUSG00000024998	-0.494442	4.04031	3.21782	0.0826339	0.968544	18.7091	19.3749	16.9653	11.7507	10.9825	16.2675	chr19	38469557	38773474	1	protein_coding	Plce1	0.0826339	0.968544	18.3498	1.24435	13.0002	2.8555
ENSMUSG00000024999	-0.458173	3.42542	1.42961	0.240926	1	11.6276	15.5651	8.02956	9.04367	9.62255	7.02559	chr19	38776572	38807681	-1	protein_coding	Noc3l	0.240926	1	11.7407	3.76902	8.56394	1.36333
ENSMUSG00000025001	0.958964	0.940717	1.30671	0.261771	1	1.43381	2.30114	0.474452	0.292712	1.35744	7.94208	chr19	38919359	38959495	1	protein_coding	Hells	0.261771	1	1.40313	0.91373	3.19741	4.14335
ENSMUSG00000025002	0	-1.49361	0	1	1	0	0	0	0	0	0	chr19	38995463	39031137	1	protein_coding	Cyp2c55	1	1	0	0	0	0
ENSMUSG00000025003	0	-1.49361	0	1	1	0	0	0	0	0	0	chr19	39499306	39556973	1	protein_coding	Cyp2c39	1	1	0	0	0	0
ENSMUSG00000025004	0	-1.49361	0	1	1	0	0	0	0	0	0	chr19	39755515	39801258	-1	protein_coding	Cyp2c40	1	1	0	0	0	0
ENSMUSG00000025006	-0.0603005	6.93778	0.033877	0.855171	1	101.999	125.255	152.902	33.7049	136.265	194.585	chr19	40283197	40502223	-1	protein_coding	Sorbs1	0.855171	1	126.719	25.4828	121.519	81.4476
ENSMUSG00000025007	-0.0755233	3.10252	0.0224861	0.881776	1	6.58325	10.8325	8.76186	4.80253	3.80802	17.8871	chr19	40538701	40576907	-1	protein_coding	Aldh18a1	0.881776	1	8.72589	2.12488	8.83254	7.85721
ENSMUSG00000025008	0.464088	2.05692	0.735809	0.397613	1	3.24813	2.8204	3.60589	4.66543	3.41315	5.37901	chr19	40584890	40600677	-1	protein_coding	Tctn3	0.397613	1	3.22481	0.393266	4.48586	0.995157
ENSMUSG00000025010	0.0858537	2.29187	0.0234157	0.879376	1	2.06902	4.31877	6.84424	4.93781	2.76839	6.29135	chr19	40819723	40837016	1	protein_coding	Ccnj	0.879376	1	4.41068	2.38893	4.66585	1.77715
ENSMUSG00000025013	0	-1.49361	0	1	1	0	0	0	0	0	0	chr19	41071192	41195274	-1	protein_coding	Tll2	1	1	0	0	0	0
ENSMUSG00000025014	0	-1.49361	0	1	1	0	0	0	0	0	0	chr19	41017714	41047964	1	protein_coding	Dntt	1	1	0	0	0	0
ENSMUSG00000025016	-0.0790106	6.86681	0.134784	0.716025	1	117.443	126.776	112.216	85.7146	127.475	124.152	chr19	41199283	41252436	-1	protein_coding	Tm9sf3	0.716025	1	118.812	7.37608	112.447	23.2106
ENSMUSG00000025017	-0.829326	2.59965	2.59164	0.1176	1	8.32893	5.78568	7.03086	2.47806	5.78802	3.53384	chr19	41260816	41373541	-1	protein_coding	Pik3ap1	0.1176	1	7.04849	1.27172	3.93331	1.69075
ENSMUSG00000025019	0.814441	1.68854	1.97567	0.169825	1	3.5292	1.66643	1.44839	2.84925	3.57337	5.22258	chr19	41471076	41574975	1	protein_coding	Lcor	0.169825	1	2.21467	1.14362	3.88173	1.21634
ENSMUSG00000025020	4.32122	-0.901722	3.88883	0.0582485	0.80218	0	0	0	0.927252	0.350013	0	chr19	41588696	41732104	-1	protein_coding	Slit1	0.0582485	0.80218	0	0	0.425755	0.468243
ENSMUSG00000025024	-0.0804449	3.76525	0.059947	0.808199	1	9.40955	16.0529	14.853	10.5251	16.4749	11.0314	chr19	53367821	53379009	-1	protein_coding	Smndc1	0.808199	1	13.4385	3.54037	12.6771	3.29869
ENSMUSG00000025025	-0.216903	3.92339	0.559916	0.459953	1	15.555	14.1427	17.5653	11.0615	14.5922	14.9008	chr19	53298949	53364241	1	protein_coding	Mxi1	0.459953	1	15.7543	1.72002	13.5181	2.13311
ENSMUSG00000025026	-0.162537	5.32565	0.763933	0.388844	1	41.8762	37.3713	44.8841	28.9697	40.7336	40.956	chr19	53128874	53235830	1	protein_coding	Add3	0.388844	1	41.3772	3.78118	36.8864	6.85699
ENSMUSG00000025027	0.0086376	5.61967	0.00235354	0.961619	1	47.8436	45.3786	52.096	49.2341	46.7336	50.1531	chr19	52920357	53028645	-1	protein_coding	Xpnpep1	0.961619	1	48.4394	3.39809	48.7069	1.76964
ENSMUSG00000025034	-0.656942	5.46281	13.0261	0.00107157	0.0475507	55.4841	46.2856	52.9092	34.6659	35.0742	28.3558	chr19	46490141	46505287	1	protein_coding	Trim8	0.00107157	0.0475507	51.5596	4.74544	32.6986	3.76652
ENSMUSG00000025035	-0.0326215	4.17511	0.0163899	0.898961	1	21.5378	17.0613	14.5808	18.0737	16.5078	17.5085	chr19	46519535	46561637	-1	protein_coding	Arl3	0.898961	1	17.7266	3.5259	17.3633	0.792965
ENSMUSG00000025036	-0.871036	3.74124	7.25776	0.0113085	0.27225	14.4948	15.4127	20.0451	7.87055	8.84211	10.4392	chr19	46561804	46586505	1	protein_coding	Sfxn2	0.0113085	0.27225	16.6509	2.97512	9.05062	1.29696
ENSMUSG00000025037	-0.205459	3.69522	0.377	0.543708	1	9.04489	15.1957	15.6208	9.97637	11.9224	12.6009	chrX	16485937	16554057	1	protein_coding	Maoa	0.543708	1	13.2871	3.68003	11.4999	1.36233
ENSMUSG00000025038	1.19477	-0.903715	0.353452	0.556494	1	0.324901	0	0	0.668838	0.178746	0	chrX	16998288	17185607	-1	protein_coding	Efhc2	0.556494	1	0.1083	0.187582	0.282528	0.346286
ENSMUSG00000025040	-0.0419611	3.57729	0.0146971	0.904293	1	9.91689	14.096	10.8651	12.5471	11.4885	9.90407	chrX	17422803	17438564	-1	protein_coding	Fundc1	0.904293	1	11.626	2.19102	11.3132	1.33022
ENSMUSG00000025041	0.196244	4.68921	0.895113	0.351437	1	19.7184	23.2102	28.1937	22.404	29.0558	29.67	chr19	46871756	47003592	-1	protein_coding	Nt5c2	0.351437	1	23.7074	4.25948	27.0433	4.02942
ENSMUSG00000025043	0	-1.49361	0	1	1	0	0	0	0	0	0	chrX	18012096	18012940	1	protein_coding	Dusp21	1	1	0	0	0	0
ENSMUSG00000025044	-1.16864	1.27896	2.75382	0.107141	1	1.70451	1.18918	5.11315	1.95954	0.86732	1.09564	chr8	40034726	40095714	-1	protein_coding	Msr1	0.107141	1	2.66895	2.13236	1.3075	0.576107
ENSMUSG00000025047	-0.316129	4.09865	1.38638	0.248008	1	15.4532	23.7023	16.0778	14.6765	14.3411	15.4147	chr19	47079207	47120304	1	protein_coding	Pdcd11	0.248008	1	18.4111	4.59294	14.8108	0.54925
ENSMUSG00000025049	0.515949	2.07998	0.89422	0.351674	1	4.65797	2.79594	2.23373	4.20402	4.3174	5.3796	chr19	47056185	47071918	1	protein_coding	Taf5	0.351674	1	3.22922	1.26887	4.63367	0.648475
ENSMUSG00000025050	0.0928696	2.05824	0.0279159	0.868395	1	5.7442	2.30885	2.99488	3.3381	4.98904	3.42661	chr19	47022056	47039345	-1	protein_coding	Pcgf6	0.868395	1	3.68264	1.81801	3.91792	0.928673
ENSMUSG00000025051	0	-1.49361	0	1	1	0	0	0	0	0	0	chrX	153264998	153267678	1	protein_coding	Samt4	1	1	0	0	0	0
ENSMUSG00000025056	0	-1.49361	0	1	1	0	0	0	0	0	0	chrX	85235370	85239553	1	protein_coding	Nr0b1	1	1	0	0	0	0
ENSMUSG00000025058	-0.580257	-0.480675	0.132443	0.718391	1	0.161137	0.585976	0.555735	0.883895	0	0	chrX	84913960	84935105	1	protein_coding	Tasl	0.718391	1	0.434283	0.237034	0.294632	0.510317
ENSMUSG00000025059	3.26114	5.95147	165.403	6.0726e-14	3.66954e-10	9.75179	11.8158	17.6636	77.6751	140.974	153.948	chrX	84745543	84820425	-1	protein_coding	Gk	6.0726e-14	3.66954e-10	13.0771	4.10392	124.199	40.8096
ENSMUSG00000025060	-0.255527	5.22676	1.82691	0.186307	1	35.0277	37.3544	49.0283	30.6448	30.8344	39.7563	chr19	47568117	47633685	1	protein_coding	Slk	0.186307	1	40.4701	7.50236	33.7451	5.20664
ENSMUSG00000025064	-1.41722	-0.439554	0.812522	0.374349	1	0.967638	0.43206	0.187355	0	0.535312	0	chr19	47634783	47680533	-1	protein_coding	Col17a1	0.374349	1	0.529018	0.399075	0.178437	0.309063
ENSMUSG00000025066	0.0122125	5.34103	0.00465749	0.94603	1	39.6179	40.4085	39.4463	35.1216	39.3447	45.9074	chr19	47720121	47724027	1	protein_coding	Sfr1	0.94603	1	39.8243	0.513206	40.1246	5.43498
ENSMUSG00000025068	0.834777	6.68534	14.0418	0.000736315	0.0357221	87.7675	60.0427	79.3293	170.991	109.338	124.915	chr19	47843409	47853229	1	protein_coding	Gsto1	0.000736315	0.0357221	75.7132	14.2118	135.081	32.0589
ENSMUSG00000025069	0.774099	1.30682	1.57549	0.218823	1	1.97895	1.42252	1.35854	4.67923	2.27413	1.41149	chr19	47853973	47874763	1	protein_coding	Gsto2	0.218823	1	1.58667	0.341227	2.78828	1.69346
ENSMUSG00000025075	-1.31093	-1.07326	0.366523	0.549327	1	0.152687	0	0.409838	0	0.17151	0	chr19	56275569	56309254	1	protein_coding	Habp2	0.549327	1	0.187509	0.207126	0.0571701	0.0990215
ENSMUSG00000025076	-0.593745	3.72389	3.33083	0.077675	0.936663	12.0789	15.777	17.0149	10.2262	8.49979	10.9898	chr19	56385561	56430776	1	protein_coding	Casp7	0.077675	0.936663	14.9569	2.56814	9.90526	1.27565
ENSMUSG00000025077	1.02623	3.29243	4.61244	0.0396971	0.636476	5.61606	5.88382	10.5025	9.83076	6.22717	29.6198	chr19	56517599	56536675	-1	protein_coding	Dclre1a	0.0396971	0.636476	7.33411	2.74713	15.2259	12.595
ENSMUSG00000025078	0.054974	4.48492	0.0559504	0.814576	1	18.6108	23.0986	22.9058	15.5016	22.8909	28.5043	chr19	56536693	56591935	1	protein_coding	Nhlrc2	0.814576	1	21.5384	2.53722	22.299	6.52152
ENSMUSG00000025081	0	-1.49361	0	1	1	0	0	0	0	0	0	chr19	56814641	56858444	1	protein_coding	Tdrd1	1	1	0	0	0	0
ENSMUSG00000025082	-2.68408	-1.2644	1.45281	0.237856	1	0	0	0.372502	0	0	0	chr19	56862681	56900510	1	protein_coding	Vwa2	0.237856	1	0.124167	0.215064	0	0
ENSMUSG00000025083	-0.248043	2.8569	0.288326	0.595141	1	7.14329	7.16301	7.79874	6.76679	4.91125	6.93781	chr19	56900793	56996660	-1	protein_coding	Afap1l2	0.595141	1	7.36835	0.37286	6.20528	1.12392
ENSMUSG00000025085	0.11506	7.07992	0.275671	0.6033	1	122.691	133.663	133.199	105.772	144.039	172.029	chr19	57021165	57303351	-1	protein_coding	Ablim1	0.6033	1	129.851	6.20524	140.613	33.2611
ENSMUSG00000025086	-0.803816	3.58618	5.43538	0.0264314	0.488939	15.868	16.324	12.6635	8.62943	7.57496	9.44794	chr19	57441344	57479437	1	protein_coding	Trub1	0.0264314	0.488939	14.9518	1.99482	8.55077	0.93896
ENSMUSG00000025089	-0.0974328	0.840927	0.0199997	0.888456	1	1.58938	1.01594	1.8717	1.77133	0.727909	1.68067	chr19	58224036	58444341	-1	protein_coding	Gfra1	0.888456	1	1.49234	0.436056	1.3933	0.578028
ENSMUSG00000025090	0	-1.49361	0	1	1	0	0	0	0	0	0	chr19	58500424	58541517	1	protein_coding	Ccdc172	1	1	0	0	0	0
ENSMUSG00000025091	-1.87926	-1.37469	0.876056	0.357041	1	0	0	0.186251	0	0	0	chr19	58748151	58765966	1	protein_coding	Pnliprp2	0.357041	1	0.0620836	0.107532	0	0
ENSMUSG00000025092	-0.658906	5.9796	8.34613	0.00700471	0.195259	55.8071	89.9058	79.5112	35.2457	38.8019	68.7903	chr19	58784182	58932086	-1	protein_coding	Hspa12a	0.00700471	0.195259	75.0747	17.4769	47.6126	18.4264
ENSMUSG00000025094	0.232843	-0.285579	0.0287194	0.866533	1	0.482723	0.582314	0.186485	0	0.17868	1.29665	chr19	59249328	59284444	1	protein_coding	Slc18a2	0.866533	1	0.417174	0.205895	0.491776	0.702741
ENSMUSG00000025102	0.0137396	2.86713	0.000821514	0.977318	1	6.87762	4.6228	9.02086	9.69923	4.68914	6.12327	chr7	81431930	81439226	-1	protein_coding	3110040N11Rik	0.977318	1	6.84043	2.19927	6.83721	2.58022
ENSMUSG00000025103	0.889061	6.59685	18.6549	0.000150221	0.0103496	78.5748	61.8054	68.1596	120.696	136.238	129.2	chr7	81441822	81479179	-1	protein_coding	Btbd1	0.000150221	0.0103496	69.5133	8.46629	128.711	7.78295
ENSMUSG00000025104	-0.863168	2.45767	2.76843	0.106253	1	5.21173	8.1862	5.73154	3.63739	3.36344	3.50815	chr7	81530999	81584221	-1	protein_coding	Hdgfl3	0.106253	1	6.37649	1.58866	3.50299	0.13705
ENSMUSG00000025105	-1.70989	-1.37931	0.803896	0.377341	1	0	0.144697	0	0	0	0	chr7	81616401	81642055	-1	protein_coding	Bnc1	0.377341	1	0.0482324	0.083541	0	0
ENSMUSG00000025127	0.641529	0.551957	0.652299	0.425467	1	0.850078	0.923406	0.918787	2.56252	1.2092	0.565189	chr11	120421525	120429812	1	protein_coding	Gcgr	0.425467	1	0.897424	0.0410678	1.44563	1.01944
ENSMUSG00000025128	0	-1.49361	0	1	1	0	0	0	0	0	0	chr3	18108338	18111681	1	protein_coding	Bhlhe22	1	1	0	0	0	0
ENSMUSG00000025129	3.46805	0.155804	5.71683	0.0230826	0.444213	0	0	0.371999	0	4.3392	0	chr11	120440805	120441958	-1	protein_coding	Ppp1r27	0.0230826	0.444213	0.124	0.214774	1.4464	2.50524
ENSMUSG00000025130	-0.720108	7.81536	11.7938	0.00171348	0.0682018	255.943	272.095	281.898	189.195	149.624	152.927	chr11	120451124	120464079	-1	protein_coding	P4hb	0.00171348	0.0682018	269.979	13.1064	163.915	21.955
ENSMUSG00000025132	-0.41992	8.06798	3.97818	0.0549809	0.775048	316.77	299.031	280.986	274.562	194.513	201.407	chr11	120468930	120472450	-1	protein_coding	Arhgdia	0.0549809	0.775048	298.929	17.8922	223.494	44.3603
ENSMUSG00000025133	-0.182388	4.88333	0.671807	0.418701	1	41.3318	28.6189	24.1747	37.7399	24.9131	20.9112	chr7	97130163	97190602	1	protein_coding	Ints4	0.418701	1	31.3751	8.90447	27.8547	8.79152
ENSMUSG00000025134	-0.430839	3.91746	1.92435	0.175304	1	16.5158	18.1615	15.5844	17.8123	11.9026	7.99944	chr11	120482947	120489191	-1	protein_coding	Alyref	0.175304	1	16.7539	1.30493	12.5714	4.94049
ENSMUSG00000025135	-0.269015	4.8118	1.22269	0.27737	1	31.9835	28.2699	29.1038	40.3955	15.7642	18.7261	chr11	120489247	120499024	1	protein_coding	Anapc11	0.27737	1	29.7857	1.94844	24.9619	13.4477
ENSMUSG00000025137	0.433701	7.32175	4.13651	0.0506316	0.738033	132.675	141.075	134.897	219.09	171.652	161.346	chr11	120500913	120508762	-1	protein_coding	Pcyt2	0.0506316	0.738033	136.215	4.35251	184.029	30.7973
ENSMUSG00000025138	-0.268148	5.09012	1.96495	0.170952	1	35.7188	35.4334	37.3905	38.3306	24.5216	27.5287	chr11	120509198	120516066	-1	protein_coding	Sirt7	0.170952	1	36.1809	1.05719	30.127	7.26193
ENSMUSG00000025139	0.194766	5.54955	1.14371	0.293155	1	36.9949	45.7382	47.4466	48.3412	45.7571	54.8441	chr7	141428550	141472244	-1	protein_coding	Tollip	0.293155	1	43.3932	5.60659	49.6475	4.68225
ENSMUSG00000025140	-0.788189	1.21003	1.52885	0.225603	1	3.08946	1.23238	2.76383	1.56619	0.999391	1.44966	chr11	120526538	120534595	-1	protein_coding	Pycr1	0.225603	1	2.36189	0.991643	1.33841	0.299327
ENSMUSG00000025141	3.99162	0.730098	16.2365	0.000338125	0.0195005	0.256137	0.116078	0	0.546168	5.47079	0.871734	chr11	120536857	120538984	-1	protein_coding	Myadml2	0.000338125	0.0195005	0.124072	0.128256	2.29623	2.75407
ENSMUSG00000025142	0.246855	5.59195	1.69502	0.202564	1	43.0476	47.5855	41.1171	65.3277	49.1135	42.3466	chr11	120563799	120600273	1	protein_coding	Aspscr1	0.202564	1	43.9167	3.32063	52.2626	11.8098
ENSMUSG00000025144	-0.129079	4.78545	0.353737	0.556337	1	37.0315	23.9482	23.7266	33.2158	21.3042	23.2102	chr11	120601768	120604564	-1	protein_coding	Cenpx	0.556337	1	28.2354	7.61844	25.9101	6.39833
ENSMUSG00000025145	-0.243516	4.11233	0.817968	0.372774	1	22.7146	14.6443	17.2958	14.5963	18.1676	13.3631	chr11	120604751	120611954	1	protein_coding	Lrrc45	0.372774	1	18.2182	4.11348	15.3756	2.49526
ENSMUSG00000025147	0.248764	4.74252	1.58498	0.217474	1	24.043	23.7729	24.6499	33.0372	29.1248	24.0391	chr7	141562272	141614802	-1	protein_coding	Mob2	0.217474	1	24.1553	0.449122	28.7337	4.51176
ENSMUSG00000025150	-1.39052	4.96862	38.6121	6.7826e-07	0.000166158	52.1163	30.0421	42.0353	20.9325	11.9836	14.8499	chr11	120620315	120622940	-1	protein_coding	Cbr2	6.7826e-07	0.000166158	41.3979	11.0509	15.922	4.56978
ENSMUSG00000025151	-0.384767	7.23509	3.12695	0.0868819	0.998546	162	171.257	161.743	155.728	100.672	123.087	chrX	93579080	93585749	-1	protein_coding	Maged1	0.0868819	0.998546	165	5.41996	126.496	27.6861
ENSMUSG00000025153	0.330651	13.8237	8.15894	0.0075961	0.206867	13498.7	11795	13608.9	20189.7	12791.1	15944.4	chr11	120696672	120715373	-1	protein_coding	Fasn	0.0075961	0.206867	12967.5	1016.93	16308.4	3712.74
ENSMUSG00000025154	-0.405497	3.23867	0.974127	0.33132	1	8.46022	9.39055	12.5603	9.88963	7.04804	6.02957	chr19	41755027	41790486	-1	protein_coding	Arhgap19	0.33132	1	10.137	2.14956	7.65574	2.0005
ENSMUSG00000025155	0.401105	4.80861	3.6903	0.0639989	0.841848	19.4136	29.3678	23.5764	40.5134	27.287	28.545	chr11	120680027	120687229	-1	protein_coding	Dus1l	0.0639989	0.841848	24.1193	4.99926	32.1151	7.30028
ENSMUSG00000025156	0.0405958	5.98948	0.0472312	0.829382	1	64.7497	61.8541	59.1574	68.7893	58.05	64.3119	chr11	120675098	120679928	1	protein_coding	Gps1	0.829382	1	61.9204	2.79675	63.717	5.39433
ENSMUSG00000025157	-0.471513	4.38774	4.07804	0.0521914	0.752388	19.9289	21.3999	30.0719	18.2129	16.4895	16.5542	chr19	41921919	41932543	1	protein_coding	Zdhhc16	0.0521914	0.752388	23.8002	5.48098	17.0855	0.976881
ENSMUSG00000025158	0.0222645	5.10474	0.0147109	0.904248	1	32.1106	33.6341	34.5559	38.7883	34.7869	28.4033	chr11	120671572	120675033	-1	protein_coding	Rfng	0.904248	1	33.4336	1.23491	33.9928	5.23783
ENSMUSG00000025159	-0.79519	4.43969	12.0937	0.00152624	0.0623265	23.4027	31.4417	26.9211	12.5536	16.2511	18.0636	chr19	41929525	41969596	-1	protein_coding	Mms19	0.00152624	0.0623265	27.2552	4.0299	15.6228	2.80823
ENSMUSG00000025161	2.89509	1.84415	9.40117	0.00447851	0.1391	1.97832	0.784828	0.174069	1.72411	20.7583	0	chr11	120839306	120851694	1	protein_coding	Slc16a3	0.00447851	0.1391	0.979071	0.917673	7.49412	11.5194
ENSMUSG00000025162	-0.329595	6.18344	1.89656	0.178361	1	51.9106	73.9034	127.192	62.7582	57.8066	79.0811	chr11	120849816	120882156	-1	protein_coding	Csnk1d	0.178361	1	84.3354	38.7098	66.5486	11.1322
ENSMUSG00000025163	0.0820026	1.11649	0.0138788	0.906982	1	2.06397	2.56117	0.555005	3.84213	1.09929	0.75088	chr11	120927573	120930244	-1	protein_coding	Cd7	0.906982	1	1.72671	1.04474	1.89743	1.69314
ENSMUSG00000025165	2.85596	-0.218646	3.88996	0.0575838	0.797071	0	0	0.371962	0.892536	1.4474	0.562162	chr11	120958233	120972046	-1	protein_coding	Sectm1a	0.0575838	0.797071	0.123987	0.214752	0.967365	0.447337
ENSMUSG00000025169	0.017465	4.16008	0.00463771	0.946144	1	15.9943	17.299	18.5906	21.2153	14.9526	16.4563	chr11	121068417	121095537	-1	protein_coding	Ogfod3	0.946144	1	17.2946	1.29811	17.5414	3.26931
ENSMUSG00000025170	-0.498126	2.51125	0.932609	0.341685	1	7.27814	4.5595	6.53002	2.95571	4.71811	5.2441	chr11	121246951	121279077	-1	protein_coding	Rab40b	0.341685	1	6.12255	1.40438	4.30597	1.19857
ENSMUSG00000025171	-0.533048	4.04386	3.65109	0.0653506	0.850898	21.3908	15.1208	18.9528	13.759	14.515	10.0349	chr19	41970202	42023082	1	protein_coding	Ubtd1	0.0653506	0.850898	18.4881	3.16072	12.7696	2.39834
ENSMUSG00000025172	3.53732	-0.379915	4.75316	0.0369857	0.609934	0.156471	0	0	0.922287	1.26394	0.370083	chr19	42024439	42033549	1	protein_coding	Ankrd2	0.0369857	0.609934	0.0521571	0.0903387	0.852104	0.451044
ENSMUSG00000025173	0.272238	5.16436	2.17591	0.150306	1	34.9165	28.1403	34.0107	36.9222	34.659	45.5015	chr11	121218050	121245271	-1	protein_coding	Wdr45b	0.150306	1	32.3558	3.67877	39.0275	5.71968
ENSMUSG00000025175	0.79862	3.48675	4.35577	0.0452269	0.688018	12.5288	7.02288	5.85802	18.279	12.4793	13.1744	chr11	121325739	121341317	1	protein_coding	Fn3k	0.0452269	0.688018	8.46991	3.56306	14.6442	3.16692
ENSMUSG00000025176	0.63454	1.91123	1.36474	0.251654	1	2.41411	2.96043	2.7887	3.58157	4.73647	4.39395	chr19	42034049	42059392	1	protein_coding	Hoga1	0.251654	1	2.72108	0.279367	4.23733	0.593163
ENSMUSG00000025178	-0.00795019	5.43164	0.00180751	0.966362	1	39.9848	44.6918	42.8683	49.0752	32.4341	45.6407	chr19	42078909	42110526	1	protein_coding	Pi4k2a	0.966362	1	42.515	2.37328	42.3834	8.78577
ENSMUSG00000025184	0.193484	3.94302	0.455927	0.504556	1	14.4819	11.6419	15.8789	17.5289	16.259	14.1873	chr19	42507198	42580782	1	protein_coding	R3hcc1l	0.504556	1	14.0009	2.15908	15.9917	1.68674
ENSMUSG00000025185	-0.185496	0.027311	0.0243798	0.876938	1	0.450441	0.242519	0.942449	1.42672	0.475447	0.188395	chr19	42582421	42601252	-1	protein_coding	Loxl4	0.876938	1	0.545136	0.359445	0.696854	0.648172
ENSMUSG00000025188	-0.133319	3.73886	0.171899	0.681294	1	15.2739	11.4382	13.7492	10.4483	15.1133	11.2598	chr19	42743544	42768417	-1	protein_coding	Hps1	0.681294	1	13.4871	1.93128	12.2738	2.49236
ENSMUSG00000025189	0	-1.49361	0	1	1	0	0	0	0	0	0	chr19	43428875	43485649	1	protein_coding	Cnnm1	1	1	0	0	0	0
ENSMUSG00000025190	2.34114	4.36277	75.9973	7.85571e-10	8.06099e-07	10.4016	4.64213	6.30213	36.6366	37.374	32.5883	chr19	43488191	43513044	-1	protein_coding	Got1	7.85571e-10	8.06099e-07	7.11529	2.96458	35.533	2.57666
ENSMUSG00000025192	-0.884261	2.09174	2.57935	0.11844	1	4.27886	5.09962	5.34768	1.70615	3.53782	2.6779	chr19	43678111	43722136	1	protein_coding	Entpd7	0.11844	1	4.90872	0.559397	2.64063	0.916404
ENSMUSG00000025193	0.583391	3.27198	2.02681	0.164566	1	5.49002	9.84224	7.00656	13.8529	11.4871	8.18464	chr19	43741435	43757077	1	protein_coding	Cutc	0.164566	1	7.44627	2.20918	11.1749	2.84701
ENSMUSG00000025194	-0.0925361	0.663515	0.00972545	0.922079	1	0.182134	3.54772	1.67228	1.90067	0.820553	0.99931	chr19	43770631	43829179	1	protein_coding	Abcc2	0.922079	1	1.80071	1.68647	1.24018	0.578943
ENSMUSG00000025195	-0.255842	3.82757	0.717201	0.403576	1	15.2389	15.8056	13.2412	12.6928	13.3624	11.0768	chr19	43835260	43928630	-1	protein_coding	Dnmbp	0.403576	1	14.7619	1.34709	12.3773	1.17501
ENSMUSG00000025196	-0.0530562	-0.83787	0.000771724	0.978016	1	0	0.568596	0	0	0.551379	0	chr19	43944746	43974995	-1	protein_coding	Cpn1	0.978016	1	0.189532	0.328279	0.183793	0.318339
ENSMUSG00000025197	1.07238	-0.55151	0.422354	0.520568	1	0.48252	0.145898	0	0.883332	0.542289	0	chr19	43993461	44017647	-1	protein_coding	Cyp2c23	0.520568	1	0.209473	0.247463	0.475207	0.445471
ENSMUSG00000025198	-1.08733	3.95399	11.977	0.00159632	0.0646432	15.5778	18.7984	24.998	8.72399	6.12463	13.0153	chr19	44023383	44058224	-1	protein_coding	Erlin1	0.00159632	0.0646432	19.7914	4.78794	9.28796	3.47976
ENSMUSG00000025199	0.175924	4.75324	0.479773	0.493699	1	23.6316	27.8991	25.2256	14.522	27.5049	45.5011	chr19	44061774	44095919	-1	protein_coding	Chuk	0.493699	1	25.5855	2.15639	29.176	15.557
ENSMUSG00000025200	0.140137	3.16837	0.111382	0.740831	1	10.1228	7.92537	6.78216	9.58297	6.7154	11.0962	chr19	44097076	44124315	-1	protein_coding	Cwf19l1	0.740831	1	8.27676	1.69779	9.13153	2.22503
ENSMUSG00000025201	0	-1.49361	0	1	1	0	0	0	0	0	0	chr2	52509766	52510197	1	processed_pseudogene	Bloc1s2-ps	1	1	0	0	0	0
ENSMUSG00000025202	4.50709	-0.00111783	10.8084	0.00252395	0.0910246	0	0.1079	0	0.670054	1.6026	2.27246	chr19	44191708	44232455	1	protein_coding	Scd3	0.00252395	0.0910246	0.0359666	0.062296	1.51504	0.804782
ENSMUSG00000025203	0.149999	9.42276	0.685682	0.413988	1	583.955	655.135	710.336	719.539	636.107	807.335	chr19	44282113	44295303	1	protein_coding	Scd2	0.413988	1	649.809	63.3587	720.993	85.6232
ENSMUSG00000025204	1.12228	9.10054	28.2928	8.68561e-06	0.00116516	439.083	319.347	321.705	1042.22	606.359	703.164	chr19	44537011	44543879	-1	protein_coding	Ndufb8	8.68561e-06	0.00116516	360.045	68.459	783.915	228.877
ENSMUSG00000025207	0.525787	2.0824	0.928601	0.342709	1	2.71727	4.01143	3.00798	3.20092	6.42938	4.48906	chr19	44977540	44991836	1	protein_coding	Sema4g	0.342709	1	3.24556	0.679006	4.70646	1.62518
ENSMUSG00000025208	0.530084	5.24465	7.80408	0.00887082	0.22889	31.5984	25.7671	36.1695	54.1077	39.9319	40.909	chr19	44993268	44994881	-1	protein_coding	Mrpl43	0.00887082	0.22889	31.1783	5.21391	44.9829	7.91742
ENSMUSG00000025209	0.628126	3.99178	4.03142	0.0534737	0.763098	11.7055	8.88727	17.5464	27.2412	18.4579	13.2323	chr19	44994102	45001201	1	protein_coding	Twnk	0.0534737	0.763098	12.713	4.4166	19.6438	7.07935
ENSMUSG00000025212	-0.66864	3.22645	2.36686	0.134116	1	9.64435	10.6095	11.8423	8.22606	8.88882	3.08988	chr19	45035942	45044822	1	protein_coding	Sfxn3	0.134116	1	10.6987	1.10171	6.73492	3.17405
ENSMUSG00000025213	0.93511	1.45914	2.49996	0.124034	1	2.25739	1.15827	1.74287	4.78942	2.09136	3.08643	chr19	45063680	45067728	1	protein_coding	Kazald1	0.124034	1	1.71951	0.54993	3.3224	1.36442
ENSMUSG00000025215	0	-1.49361	0	1	1	0	0	0	0	0	0	chr19	45139119	45145382	1	protein_coding	Tlx1	1	1	0	0	0	0
ENSMUSG00000025216	1.79454	0.363934	2.57068	0.119037	1	0.312727	0.560005	0.379985	0	4.48068	0	chr19	45221123	45224251	-1	protein_coding	Lbx1	0.119037	1	0.417572	0.127852	1.49356	2.58692
ENSMUSG00000025217	0.167531	4.02884	0.37528	0.544623	1	13.2921	16.2265	15.3283	13.8385	17.6489	18.7903	chr19	45352173	45518452	1	protein_coding	Btrc	0.544623	1	14.949	1.50349	16.7592	2.59302
ENSMUSG00000025218	0.140434	3.47192	0.1397	0.711132	1	9.93347	10.4795	10.0842	14.2951	12.6542	6.75147	chr19	45540714	45548970	-1	protein_coding	Poll	0.711132	1	10.1657	0.281977	11.2336	3.96738
ENSMUSG00000025219	0	-1.49361	0	1	1	0	0	0	0	0	0	chr19	45725237	45731354	-1	protein_coding	Fgf8	1	1	0	0	0	0
ENSMUSG00000025220	-0.356909	5.34616	3.27518	0.0800735	0.953119	45.4322	48.8187	38.6996	32.8164	25.901	45.1448	chr19	45738698	45772276	-1	protein_coding	Oga	0.0800735	0.953119	44.3168	5.15096	34.6207	9.74795
ENSMUSG00000025221	1.95661	-0.91467	0.932677	0.341668	1	0.169571	0	0	0	0.60925	0.207717	chr19	45780278	45804500	-1	protein_coding	Kcnip2	0.341668	1	0.0565237	0.0979019	0.272322	0.309721
ENSMUSG00000025223	-0.398809	6.42361	4.05281	0.0528811	0.757823	92.8848	96.7959	94.2642	77.6967	69.5501	68.1885	chr19	46020009	46033653	-1	protein_coding	Ldb1	0.0528811	0.757823	94.6483	1.98363	71.8118	5.14179
ENSMUSG00000025224	0.260123	5.87843	1.61559	0.213195	1	63.5847	50.0929	44.4187	49.8982	57.8219	81.3202	chr19	46140948	46274949	1	protein_coding	Gbf1	0.213195	1	52.6988	9.84515	63.0134	16.3416
ENSMUSG00000025225	-0.166284	4.19497	0.399397	0.53205	1	23.6121	17.6333	14.7926	20.2149	16.6992	13.2225	chr19	46292759	46300824	1	protein_coding	Nfkb2	0.53205	1	18.6793	4.50185	16.7122	3.49623
ENSMUSG00000025226	0.695748	2.70989	2.0902	0.158315	1	4.69592	4.79622	5.0442	6.88235	9.21773	7.4506	chr19	46316623	46318885	1	protein_coding	Fbxl15	0.158315	1	4.84545	0.179283	7.85023	1.2179
ENSMUSG00000025227	0.684514	2.24815	1.56366	0.220518	1	5.23173	1.94656	3.21692	6.6259	4.47314	5.65292	chr19	46329560	46363691	1	protein_coding	Mfsd13a	0.220518	1	3.46507	1.65659	5.58399	1.07803
ENSMUSG00000025228	0.276329	7.06504	1.76219	0.194077	1	118.837	118.794	126.364	158.735	133.859	148.26	chr19	46365250	46384187	-1	protein_coding	Actr1a	0.194077	1	121.332	4.35781	146.951	12.4895
ENSMUSG00000025229	-0.123762	-0.821779	0.00416648	0.94895	1	0	0.132219	0.553562	0.241185	0.371613	0	chr19	46124124	46136765	-1	protein_coding	Pitx3	0.94895	1	0.228594	0.289091	0.204266	0.188537
ENSMUSG00000025231	-0.192272	4.97272	1.11761	0.29863	1	30.8391	33.0531	33.3419	29.1301	28.2335	27.7508	chr19	46385335	46477243	1	protein_coding	Sufu	0.29863	1	32.4114	1.36926	28.3714	0.699905
ENSMUSG00000025232	-0.399547	6.77862	3.50797	0.0705636	0.8923	140.171	109.173	116.197	110.456	84.1896	82.5936	chr9	59446823	59472392	1	protein_coding	Hexa	0.0705636	0.8923	121.847	16.2529	92.4132	15.6461
ENSMUSG00000025234	0.277678	5.81107	1.55335	0.222009	1	53.4517	53.0644	47.4292	36.0553	63.9357	87.1854	chr9	59295541	59393901	-1	protein_coding	Arih1	0.222009	1	51.3151	3.37086	62.3921	25.6
ENSMUSG00000025235	-1.01038	1.96134	3.33463	0.077514	0.935553	4.03552	5.344	4.3133	2.39653	1.79022	2.59492	chr9	59229273	59260791	-1	protein_coding	Bbs4	0.077514	0.935553	4.56427	0.689397	2.26056	0.419226
ENSMUSG00000025236	0.011433	4.27337	0.00228877	0.962151	1	20.9998	18.2974	16.8997	17.5525	18.0965	20.9793	chr9	59198841	59231335	1	protein_coding	Adpgk	0.962151	1	18.7323	2.08435	18.8761	1.84163
ENSMUSG00000025237	0.159717	5.31753	0.71497	0.4043	1	29.4261	40.6767	42.5311	47.3859	42.0833	36.064	chr9	59524567	59557568	1	protein_coding	Parp6	0.4043	1	37.5446	7.09174	41.8444	5.66474
ENSMUSG00000025239	-0.0239479	5.36076	0.0163916	0.898955	1	39.0457	40.6633	42.6317	30.2137	43.7318	46.1037	chr9	123307771	123350617	1	protein_coding	Limd1	0.898955	1	40.7802	1.79584	40.0164	8.57181
ENSMUSG00000025240	0.287051	5.77961	1.99026	0.168304	1	52.4451	42.7491	53.5204	42.0338	62.913	76.1526	chr9	123358824	123421665	1	protein_coding	Sacm1l	0.168304	1	49.5715	5.93282	60.3665	17.2014
ENSMUSG00000025241	0.113467	5.92137	0.309558	0.58196	1	52.0029	64.7852	56.9852	43.6428	69.0706	75.0922	chr9	123618565	123680964	-1	protein_coding	Fyco1	0.58196	1	57.9244	6.44271	62.6019	16.6928
ENSMUSG00000025243	0	-1.49361	0	1	1	0	0	0	0	0	0	chr9	123419865	123461630	-1	protein_coding	Slc6a20b	1	1	0	0	0	0
ENSMUSG00000025245	0.0144691	3.78378	0.00155897	0.968759	1	15.8727	20.4481	6.59508	17.7943	8.98346	16.1587	chr9	123523481	123546762	-1	protein_coding	Lztfl1	0.968759	1	14.3053	7.05827	14.3121	4.68667
ENSMUSG00000025246	-0.429073	6.19278	4.73532	0.0373178	0.612845	69.5282	87.1755	88.2286	53.6714	64.7936	63.3358	chrX	76554619	76706589	1	protein_coding	Tbl1x	0.0373178	0.612845	81.6441	10.5059	60.6003	6.04469
ENSMUSG00000025255	-0.840329	3.57683	3.73145	0.0626141	0.83238	10.2133	18.8553	15.5715	1.86045	11.4149	11.3403	chr3	5283586	5480917	1	protein_coding	Zfhx4	0.0626141	0.83238	14.88	4.36228	8.20519	5.49483
ENSMUSG00000025257	1.72522	0.402375	3.1849	0.0841453	0.979923	0.319885	1.01864	0	2.01994	0.360144	2.41055	chrX	150787578	150799291	-1	protein_coding	Ribc1	0.0841453	0.979923	0.446174	0.520929	1.59688	1.0887
ENSMUSG00000025260	0.102988	6.66388	0.228942	0.635678	1	105.69	85.1426	100.876	132.571	88.5326	92.3376	chrX	150784841	150787438	1	protein_coding	Hsd17b10	0.635678	1	97.2362	10.7464	104.48	24.4012
ENSMUSG00000025261	-0.0737885	7.38105	0.0859715	0.771323	1	161.129	161.74	193.184	86.4708	215.855	188.134	chrX	150583803	150718413	1	protein_coding	Huwe1	0.771323	1	172.018	18.3332	163.486	68.1224
ENSMUSG00000025262	-0.17584	1.9205	0.0812708	0.777485	1	3.69129	3.49985	3.62315	0.444557	3.42557	5.58461	chrX	150127171	150254838	1	protein_coding	Fam120c	0.777485	1	3.60476	0.097036	3.15158	2.58096
ENSMUSG00000025264	-0.409132	3.96469	1.9538	0.172134	1	22.0304	12.3922	17.7574	14.1598	12.5112	12.5266	chrX	149870090	149879539	-1	protein_coding	Tsr2	0.172134	1	17.3933	4.82945	13.0659	0.94739
ENSMUSG00000025265	-0.446573	1.64465	0.578627	0.452618	1	4.7369	1.71842	2.4485	3.00393	2.10317	1.67824	chrX	149829146	149872517	1	protein_coding	Fgd1	0.452618	1	2.96794	1.57485	2.26178	0.676926
ENSMUSG00000025266	-0.366434	3.7833	1.18735	0.28429	1	18.465	13.622	12.3353	9.271	17.116	7.99263	chrX	149766137	149800318	-1	protein_coding	Gnl3l	0.28429	1	14.8074	3.23224	11.4599	4.93989
ENSMUSG00000025268	-0.236977	4.21291	0.900194	0.350093	1	18.555	19.146	20.4371	18.3913	17.9036	13.0188	chrX	149589366	149597341	-1	protein_coding	Maged2	0.350093	1	19.3793	0.962506	16.4379	2.97106
ENSMUSG00000025269	0.737623	3.9916	6.39634	0.0167576	0.360079	11.3696	14.2975	10.718	14.0632	21.7086	25.1692	chrX	149302515	149372864	-1	protein_coding	Apex2	0.0167576	0.360079	12.1283	1.90656	20.3137	5.68287
ENSMUSG00000025270	2.07185	3.40472	25.6978	1.7761e-05	0.00205956	4.71376	5.92269	3.62188	18.7416	28.9503	13.0969	chrX	149330371	149353634	1	protein_coding	Alas2	1.7761e-05	0.00205956	4.75278	1.1509	20.263	8.03546
ENSMUSG00000025271	-0.242233	6.04784	1.56093	0.220912	1	78.9464	62.9001	70.5493	61.4766	51.0254	67.0432	chrX	149371225	149426874	1	protein_coding	Pfkfb1	0.220912	1	70.7986	8.02602	59.8484	8.13211
ENSMUSG00000025272	-0.810062	-0.833436	0.176574	0.677242	1	0.494004	0.277858	0	0.280967	0.145734	0	chrX	149428300	149440579	-1	protein_coding	Tro	0.677242	1	0.257287	0.247644	0.142234	0.140516
ENSMUSG00000025277	0.896603	5.38329	22.5226	4.47751e-05	0.00422027	35.5549	29.3762	24.924	65.8483	51.1167	50.7508	chr14	14413010	14466871	-1	protein_coding	Abhd6	4.47751e-05	0.00422027	29.9517	5.33873	55.9053	8.61286
ENSMUSG00000025278	-0.0640514	5.56754	0.123893	0.727239	1	46.3528	51.2395	45.3027	38.1858	48.3844	49.999	chr14	14518185	14651816	-1	protein_coding	Flnb	0.727239	1	47.6317	3.16826	45.5231	6.40536
ENSMUSG00000025279	0.674486	1.74319	1.25973	0.27035	1	1.6115	2.77033	2.60327	4.87759	5.22535	1.11673	chr14	14475200	14505240	1	protein_coding	Dnase1l3	0.27035	1	2.32837	0.626418	3.73989	2.27836
ENSMUSG00000025280	-0.732418	3.68003	4.01608	0.0539032	0.766411	11.896	26.2931	11.4047	8.85754	7.71388	12.8331	chr14	24498764	24537126	-1	protein_coding	Polr3a	0.0539032	0.766411	16.5313	8.45755	9.80149	2.68696
ENSMUSG00000025283	0.617023	5.29251	11.0301	0.00231108	0.0845816	36.7805	26.6997	30.6921	42.8326	46.3331	55.1494	chrX	153996128	153999445	-1	protein_coding	Sat1	0.00231108	0.0845816	31.3908	5.07661	48.105	6.34674
ENSMUSG00000025287	0.453083	5.43682	6.15466	0.0187592	0.387915	37.7741	36.9062	35.6698	54.9786	40.7341	55.5952	chrX	154045439	154080650	1	protein_coding	Acot9	0.0187592	0.387915	36.7834	1.0575	50.436	8.40773
ENSMUSG00000025288	0	-1.49361	0	1	1	0	0	0	0	0	0	chrX	66963470	66965056	-1	protein_coding	4933436I01Rik	1	1	0	0	0	0
ENSMUSG00000025289	-0.308605	4.18637	1.37413	0.250064	1	17.1873	20.3511	20.6241	19.5983	16.5404	10.8988	chrX	154106914	154123750	-1	protein_coding	Prdx4	0.250064	1	19.3875	1.91033	15.6792	4.41324
ENSMUSG00000025290	0.129605	8.76387	0.399264	0.532118	1	443.85	388.353	410.797	589.081	408.064	362.91	chr14	24537193	24547027	1	protein_coding	Rps24	0.532118	1	414.333	27.9167	453.352	119.694
ENSMUSG00000025314	-0.98445	2.94628	4.67611	0.0384442	0.625984	10.79	9.06053	8.38026	5.08151	3.97318	5.20142	chr2	90260098	90410991	-1	protein_coding	Ptprj	0.0384442	0.625984	9.41026	1.24234	4.75204	0.677169
ENSMUSG00000025316	-0.888545	3.4887	4.59877	0.0399719	0.638435	14.7435	12.4292	13.1553	11.3665	8.20941	2.89148	chr8	122676489	122755997	1	protein_coding	Banp	0.0399719	0.638435	13.4427	1.18364	7.48915	4.2832
ENSMUSG00000025317	0	-1.49361	0	1	1	0	0	0	0	0	0	chr8	122642865	122671643	-1	protein_coding	Car5a	1	1	0	0	0	0
ENSMUSG00000025318	0	-1.49361	0	1	1	0	0	0	0	0	0	chr8	122456362	122521015	1	protein_coding	Jph3	1	1	0	0	0	0
ENSMUSG00000025321	-0.714637	0.494943	0.739706	0.39638	1	1.11905	0.580011	2.23179	0.674158	0.540849	1.11597	chr12	119121757	119202537	-1	protein_coding	Itgb8	0.39638	1	1.31028	0.84233	0.776993	0.301036
ENSMUSG00000025323	-0.940266	0.913739	1.78817	0.190912	1	2.54319	1.81055	1.47631	0.22161	1.43038	1.29678	chr12	118198668	118265175	-1	protein_coding	Sp4	0.190912	1	1.94335	0.545698	0.982925	0.662694
ENSMUSG00000025324	-0.699547	3.4455	3.5336	0.0695967	0.885177	12.9013	13.9506	10.9846	6.30468	7.45533	9.48884	chr7	58305914	58479168	1	protein_coding	Atp10a	0.0695967	0.885177	12.6122	1.50397	7.74962	1.61235
ENSMUSG00000025326	0.550598	5.13351	8.74498	0.00590395	0.171888	27.9282	28.9591	28.0211	32.3813	47.3066	44.1142	chr7	58878498	58961284	1	protein_coding	Ube3a	0.00590395	0.171888	28.3028	0.570263	41.2674	7.85936
ENSMUSG00000025328	2.07956	-1.37579	1.09946	0.303077	1	0	0	0	0.224688	0	0	chr4	140512676	140537959	-1	protein_coding	Padi3	0.303077	1	0	0	0.074896	0.129724
ENSMUSG00000025329	0.694042	-0.994498	0.114638	0.737215	1	0	0.142767	0.187236	0	0	0.563176	chr4	140540294	140573089	-1	protein_coding	Padi1	0.737215	1	0.110001	0.097824	0.187725	0.32515
ENSMUSG00000025330	-3.61853	-1.07789	2.38789	0.133161	1	0.104243	0.185917	0.443799	0	0	0	chr4	140473176	140501547	-1	protein_coding	Padi4	0.133161	1	0.244653	0.177234	0	0
ENSMUSG00000025332	-0.230342	6.01544	1.23162	0.275656	1	58.016	62.4753	89.7712	50.6544	54.3431	73.5256	chrX	151016016	151057531	1	protein_coding	Kdm5c	0.275656	1	70.0875	17.1918	59.5077	12.2792
ENSMUSG00000025333	0	-1.49361	0	1	1	0	0	0	0	0	0	chrX	151564917	151591642	1	protein_coding	Gpr143	1	1	0	0	0	0
ENSMUSG00000025337	0.113405	5.79397	0.375143	0.544696	1	49.1738	57.5379	51.7631	65.5424	52.0073	54.0524	chr5	130274572	130284371	-1	protein_coding	Sbds	0.544696	1	52.8249	4.28197	57.2007	7.29611
ENSMUSG00000025340	0.42034	4.23948	2.95485	0.0956263	1	14.2712	16.5991	17.2379	18.6808	24.5306	21.2418	chr5	130200639	130243183	1	protein_coding	Rabgef1	0.0956263	1	16.0361	1.56142	21.4844	2.93242
ENSMUSG00000025347	0.837098	1.56998	2.13467	0.154098	1	1.27757	2.57173	1.85636	2.71441	4.17377	3.3633	chr10	128794143	128796857	-1	protein_coding	Mettl7b	0.154098	1	1.90189	0.648277	3.41716	0.73117
ENSMUSG00000025348	-0.370787	7.35844	2.58097	0.118329	1	204.647	192.083	148.862	181.312	100.052	141.135	chr10	128769687	128794151	1	protein_coding	Itga7	0.118329	1	181.864	29.2629	140.833	40.6308
ENSMUSG00000025350	-0.8001	3.14535	3.51653	0.0702388	0.889185	9.3522	10.7916	11.0031	7.07779	4.12089	6.65546	chr10	128749462	128758757	-1	protein_coding	Rdh5	0.0702388	0.889185	10.3823	0.898329	5.95138	1.59926
ENSMUSG00000025351	-0.60595	6.90157	8.11792	0.00773276	0.208915	143.248	142.903	131.959	110.456	83.2681	81.1314	chr10	128736858	128748691	1	protein_coding	Cd63	0.00773276	0.208915	139.37	6.42034	91.6184	16.3485
ENSMUSG00000025352	-0.854125	1.36581	1.94823	0.172728	1	2.0909	3.2124	2.98914	0.661458	2.34445	1.48966	chr10	128718164	128727587	-1	protein_coding	Gdf11	0.172728	1	2.76415	0.593639	1.49852	0.841531
ENSMUSG00000025353	-0.3338	4.1228	1.64425	0.209281	1	19.5853	19.8647	16.6985	17.4309	13.381	13.8161	chr10	128653771	128657514	-1	protein_coding	Ormdl2	0.209281	1	18.7161	1.75294	14.876	2.22332
ENSMUSG00000025354	0.183212	5.8673	0.761682	0.389535	1	46.0915	60.7944	57.9501	43.4752	82.9667	61.0208	chr10	128639931	128655315	1	protein_coding	Dnajc14	0.389535	1	54.9453	7.7984	62.4876	19.7866
ENSMUSG00000025355	-0.110403	6.01602	0.344387	0.561572	1	63.3236	65.4913	69.9391	56.4224	59.6628	67.949	chr10	128626779	128636693	1	protein_coding	Mmp19	0.561572	1	66.2513	3.3726	61.3447	5.94449
ENSMUSG00000025357	-0.0289582	4.33777	0.0131705	0.909376	1	25.7569	18.7423	15.1719	21.2699	23.0831	14.2673	chr10	128556003	128580724	-1	protein_coding	Dgka	0.909376	1	19.8904	5.3851	19.5401	4.65548
ENSMUSG00000025358	-0.0906777	4.28721	0.143628	0.707293	1	19.9357	19.1626	19.902	17.0712	16.0023	22.2633	chr10	128533808	128540900	-1	protein_coding	Cdk2	0.707293	1	19.6668	0.436968	18.4456	3.34914
ENSMUSG00000025359	-1.71322	-0.548786	1.09528	0.303423	1	0.47906	0.428884	0.558481	0.22472	0.182683	0	chr10	128540064	128556107	1	protein_coding	Pmel	0.303423	1	0.488808	0.0653462	0.135801	0.119471
ENSMUSG00000025362	-0.0931442	6.73699	0.1825	0.672196	1	126.813	105.254	94.2608	129.042	87.7633	89.3464	chr10	128460403	128462616	-1	protein_coding	Rps26	0.672196	1	108.776	16.5595	102.051	23.3887
ENSMUSG00000025364	0.146234	5.91774	0.49769	0.485802	1	57.7584	57.4229	55.8753	84.9711	44.1361	60.5316	chr10	128393635	128401856	-1	protein_coding	Pa2g4	0.485802	1	57.0189	1.00446	63.2129	20.5491
ENSMUSG00000025366	-0.876953	7.44743	17.433	0.000225055	0.0143321	211.6	224.694	212.49	127.647	109.44	116.273	chr10	128345834	128361740	-1	protein_coding	Esyt1	0.000225055	0.0143321	216.261	7.31675	117.787	9.19766
ENSMUSG00000025369	-0.21135	7.42547	0.973983	0.331355	1	177.04	178.394	189.152	126.539	162.62	181.097	chr10	128295117	128326351	1	protein_coding	Smarcc2	0.331355	1	181.529	6.63677	156.752	27.7484
ENSMUSG00000025370	0.87833	-0.00323181	0.62931	0.433659	1	0.331722	0.608818	0.380563	0.45142	0.364782	1.64276	chr15	16728842	16857180	1	protein_coding	Cdh9	0.433659	1	0.440368	0.147912	0.819655	0.714148
ENSMUSG00000025371	0.30147	4.4967	1.87736	0.180509	1	20.9295	17.9033	21.2445	29.7407	20.4577	23.929	chr11	119804267	119810374	1	protein_coding	Chmp6	0.180509	1	20.0258	1.84483	24.7091	4.69042
ENSMUSG00000025372	-0.187373	5.20774	1.08296	0.306112	1	39.2418	34.8404	40.6988	29.7567	34.2355	36.562	chr11	119833589	119897608	1	protein_coding	Baiap2	0.306112	1	38.2603	3.05005	33.5181	3.45888
ENSMUSG00000025373	0.0964041	4.40391	0.182965	0.671804	1	17.5539	22.2688	20.4566	24.3543	19.8918	20.3489	chr10	128247526	128277310	1	protein_coding	Rnf41	0.671804	1	20.0931	2.37834	21.5317	2.45515
ENSMUSG00000025374	0.441566	5.59976	5.61256	0.0242657	0.460304	42.4965	39.8274	41.3342	68.9363	51.6729	47.5344	chr10	128237264	128247361	-1	protein_coding	Nabp2	0.0242657	0.460304	41.2194	1.33827	56.0479	11.3519
ENSMUSG00000025375	0.131102	6.58162	0.383429	0.540314	1	84.9562	93.6201	91.724	114.157	74.4434	107.606	chr11	119898139	119937993	-1	protein_coding	Aatk	0.540314	1	90.1001	4.55455	98.7356	21.2912
ENSMUSG00000025377	-0.324385	4.04361	1.42985	0.240886	1	17.0673	15.5361	20.3025	15.6143	13.4138	13.2002	chr11	119981357	119989557	-1	protein_coding	Tepsin	0.240886	1	17.6353	2.43345	14.0761	1.33639
ENSMUSG00000025380	0.894477	-1.17404	0.168705	0.684101	1	0.163923	0	0	0	0.351534	0	chr11	120252360	120258994	1	protein_coding	Fscn2	0.684101	1	0.0546411	0.0946411	0.117178	0.202958
ENSMUSG00000025381	0.0146303	5.65068	0.00530705	0.942395	1	58.4195	51.5415	38.0997	63.7331	45.0276	41.3554	chr10	128158328	128163422	1	protein_coding	Cnpy2	0.942395	1	49.3535	10.3351	50.0387	12.001
ENSMUSG00000025383	1.94868	-1.38008	1.03633	0.317125	1	0	0	0	0	0	0.186201	chr10	128132008	128134621	-1	protein_coding	Il23a	0.317125	1	0	0	0.062067	0.107503
ENSMUSG00000025384	0.314286	3.88585	1.02848	0.318394	1	15.3263	12.1802	10.9782	18.3037	10.7735	19.3253	chr11	120259881	120269590	-1	protein_coding	Faap100	0.318394	1	12.8282	2.24533	16.1342	4.67049
ENSMUSG00000025386	1.4543	-0.0500524	1.37602	0.249745	1	0	0.846928	0	0.886602	0.730775	1.00394	chr11	120338431	120344326	-1	protein_coding	Pde6g	0.249745	1	0.282309	0.488974	0.873771	0.137032
ENSMUSG00000025389	0	-1.49361	0	1	1	0	0	0	0	0	0	chr10	128061707	128067681	1	protein_coding	Mip	1	1	0	0	0	0
ENSMUSG00000025393	1.13456	11.7575	49.7423	6.52111e-08	2.74923e-05	2642.98	2062.47	2187.65	6722.46	3963.77	4448.92	chr10	127919142	127926260	1	protein_coding	Atp5b	6.52111e-08	2.74923e-05	2297.7	305.499	5045.05	1472.8
ENSMUSG00000025395	-0.0728937	1.97012	0.0118928	0.913865	1	3.29428	6.67832	2.06785	0.363522	4.86416	6.45684	chr10	127851037	127865906	1	protein_coding	Prim1	0.913865	1	4.01348	2.3879	3.89484	3.16019
ENSMUSG00000025396	2.35823	-0.986494	1.26512	0.269348	1	0	0.0984829	0	0.501945	0.356251	0	chr10	127826805	127843480	-1	protein_coding	Hsd17b6	0.269348	1	0.0328276	0.0568591	0.286066	0.258228
ENSMUSG00000025400	0	-1.49361	0	1	1	0	0	0	0	0	0	chr10	127560347	127567637	1	protein_coding	Tac2	1	1	0	0	0	0
ENSMUSG00000025401	-1.63632	-1.08309	0.543082	0.466718	1	0.415723	0.180895	0	0	0	0.114342	chr10	127541039	127556809	1	protein_coding	Myo1a	0.466718	1	0.198873	0.208444	0.0381141	0.0660155
ENSMUSG00000025402	0.0254464	3.12244	0.00351096	0.953132	1	7.44933	8.18377	9.06295	9.73823	5.38948	10.0356	chr10	127496787	127504437	-1	protein_coding	Nab2	0.953132	1	8.23202	0.807892	8.38776	2.60084
ENSMUSG00000025403	0.516209	4.39381	5.14003	0.0305276	0.538866	16.006	17.1154	18.5827	29.0418	21.4011	23.5625	chr10	127352992	127358313	-1	protein_coding	Shmt2	0.0305276	0.538866	17.2347	1.29251	24.6685	3.93855
ENSMUSG00000025404	0.208599	6.26927	1.14651	0.292575	1	64.9391	74.1336	73.5316	88.2864	79.8968	77.719	chr10	127216196	127335253	1	protein_coding	R3hdm2	0.292575	1	70.8681	5.14348	81.9674	5.57969
ENSMUSG00000025405	0	-1.49361	0	1	1	0	0	0	0	0	0	chr10	127192191	127206300	-1	protein_coding	Inhbc	1	1	0	0	0	0
ENSMUSG00000025407	-0.395919	1.3916	0.415807	0.523797	1	1.13068	2.8966	3.1736	1.25351	1.58763	2.52054	chr10	127165751	127177843	-1	protein_coding	Gli1	0.523797	1	2.4003	1.10821	1.78723	0.656672
ENSMUSG00000025408	0.0925838	4.05999	0.106451	0.746421	1	16.0215	17.2089	14.022	23.662	12.6039	14.411	chr10	127126643	127132157	1	protein_coding	Ddit3	0.746421	1	15.7508	1.61062	16.8923	5.93196
ENSMUSG00000025409	-0.218806	6.31156	1.23418	0.275167	1	82.2207	79.2747	89.413	69.3964	80.1083	65.9477	chr10	127117825	127124887	-1	protein_coding	Mbd6	0.275167	1	83.6361	5.21524	71.8174	7.38423
ENSMUSG00000025410	0.221785	6.90533	1.0648	0.310133	1	126.301	110.209	95.2585	154.123	114.959	118.054	chr10	127102237	127117819	1	protein_coding	Dctn2	0.310133	1	110.59	15.5249	129.045	21.7732
ENSMUSG00000025413	-0.0815574	4.81448	0.156947	0.694706	1	30.802	32.7596	22.4118	21.6043	27.1263	32.5279	chr4	106519453	106536141	-1	protein_coding	Ttc4	0.694706	1	28.6578	5.49702	27.0862	5.46187
ENSMUSG00000025417	-0.028459	5.26893	0.0261731	0.872532	1	37.5316	36.6022	40.6728	36.3678	37.1897	38.9222	chr10	127032936	127047454	-1	protein_coding	Pip4k2c	0.872532	1	38.2689	2.13307	37.4932	1.30398
ENSMUSG00000025418	0	-1.49361	0	1	1	0	0	0	0	0	0	chr4	106340653	106349480	-1	protein_coding	Bsnd	1	1	0	0	0	0
ENSMUSG00000025420	0.787783	1.98679	1.94864	0.172685	1	2.03204	2.23303	3.85318	6.6324	3.35047	4.07512	chr18	77064844	77135004	-1	protein_coding	Katnal2	0.172685	1	2.70608	0.998486	4.686	1.72413
ENSMUSG00000025421	0.455077	5.86591	5.78382	0.0223559	0.436316	49.1722	44.4626	55.2659	71.1807	57.748	75.0869	chr18	77031788	77063003	1	protein_coding	Hdhd2	0.0223559	0.436316	49.6336	5.4164	68.0052	9.09516
ENSMUSG00000025422	0.0318837	1.8606	0.00285605	0.957724	1	3.07439	5.06437	1.05262	2.46571	4.66101	2.2745	chr10	126911153	126929038	1	protein_coding	Agap2	0.957724	1	3.0638	2.0059	3.13374	1.32611
ENSMUSG00000025423	0.551276	3.97718	3.72292	0.0628982	0.833915	11.834	13.0656	13.1059	13.6588	20.9332	21.0696	chr18	77152904	77241496	1	protein_coding	Pias2	0.0628982	0.833915	12.6685	0.722982	18.5539	4.23981
ENSMUSG00000025425	-0.164321	-0.278068	0.0150076	0.903292	1	0.542686	0.476472	0.412574	0	0.625893	0.623622	chr18	77273535	77346467	1	protein_coding	St8sia5	0.903292	1	0.477244	0.0650595	0.416505	0.360706
ENSMUSG00000025427	0.79309	0.308502	0.531807	0.471341	1	0.359786	0.322469	2.73394	0.157359	3.32564	1.10086	chr18	77543806	77652857	-1	protein_coding	Rnf165	0.471341	1	1.13873	1.38162	1.52795	1.62675
ENSMUSG00000025428	1.15257	10.5175	52.3079	3.98519e-08	1.89007e-05	1062.51	902.297	879.95	2242.18	1937.86	2144.26	chr18	77861429	77870569	1	protein_coding	Atp5a1	3.98519e-08	1.89007e-05	948.252	99.5779	2108.1	155.352
ENSMUSG00000025429	-0.844231	2.40113	2.19589	0.148508	1	4.79972	3.75155	9.77997	3.42083	5.21497	1.48764	chr18	77877614	77970579	1	protein_coding	Pstpip2	0.148508	1	6.11042	3.22086	3.37448	1.86409
ENSMUSG00000025431	-2.68408	-1.2644	1.45281	0.237856	1	0	0	0.372502	0	0	0	chr17	40604649	40630098	-1	protein_coding	Crisp1	0.237856	1	0.124167	0.215064	0	0
ENSMUSG00000025432	0.17834	-0.429446	0.0141401	0.906115	1	0.482442	0.424735	0.184497	0.91956	0.36134	0	chr10	126836578	126856863	1	protein_coding	Avil	0.906115	1	0.363891	0.158017	0.426966	0.463279
ENSMUSG00000025433	0	-1.49361	0	1	1	0	0	0	0	0	0	chr17	40532668	40553179	-1	protein_coding	Crisp3	1	1	0	0	0	0
ENSMUSG00000025436	-0.517214	2.1411	0.86608	0.359258	1	6.65342	4.82089	2.98033	2.88426	4.92306	2.27989	chr10	126704296	126737224	-1	protein_coding	Atp23	0.359258	1	4.81822	1.83655	3.36241	1.38494
ENSMUSG00000025437	0.0410167	5.37633	0.0441398	0.834973	1	33.0545	45.9151	41.5117	33.7074	36.9385	52.8087	chr3	152052115	152099254	1	protein_coding	Usp33	0.834973	1	40.1604	6.53589	41.1515	10.2238
ENSMUSG00000025439	0.00121286	4.78604	3.85633e-05	0.995085	1	27.8842	26.8919	25.977	30.6773	27.7081	22.5804	chr7	97345841	97370003	1	protein_coding	Clns1a	0.995085	1	26.9177	0.953836	26.9886	4.0961
ENSMUSG00000025450	0	-1.49361	0	1	1	0	0	0	0	0	0	chr13	119610340	119613297	-1	lncRNA	Gm9752	1	1	0	0	0	0
ENSMUSG00000025451	0.117585	4.87683	0.392156	0.535768	1	28.2712	28.1615	26.8445	28.4876	27.7249	34.1	chr13	119565137	119594754	1	protein_coding	Paip1	0.535768	1	27.759	0.793938	30.1042	3.48143
ENSMUSG00000025453	-0.763942	1.91645	1.17789	0.286183	1	3.43629	4.94027	3.99766	1.79708	5.41531	0	chr13	119471984	119545533	-1	protein_coding	Nnt	0.286183	1	4.12474	0.760004	2.40413	2.75822
ENSMUSG00000025461	0.271227	-0.899773	0.0192742	0.890484	1	0	0.14115	0.373653	0.453657	0.182782	0	chr7	139798180	139811058	1	protein_coding	Scart1	0.890484	1	0.171601	0.188678	0.212146	0.228249
ENSMUSG00000025464	-0.00295559	5.4541	0.000266764	0.987074	1	45.3638	42.6549	41.0873	50.6498	39.4817	38.9349	chr7	139695712	139717137	1	protein_coding	Paox	0.987074	1	43.0353	2.16348	43.0221	6.6114
ENSMUSG00000025465	0.680873	8.52372	11.5083	0.00191472	0.0737479	303.281	291.265	270.485	540.532	401.098	445.335	chr7	139685623	139696389	-1	protein_coding	Echs1	0.00191472	0.0737479	288.344	16.592	462.322	71.2521
ENSMUSG00000025466	1.01695	4.78347	16.9626	0.000263754	0.0160092	24.0547	17.3548	14.2426	57.7297	26.3621	29.2027	chr7	139676683	139682354	-1	protein_coding	Fuom	0.000263754	0.0160092	18.5507	5.01417	37.7649	17.3483
ENSMUSG00000025467	0	-1.49361	0	1	1	0	0	0	0	0	0	chr7	139673308	139677113	1	protein_coding	Prap1	1	1	0	0	0	0
ENSMUSG00000025468	0	-1.49361	0	1	1	0	0	0	0	0	0	chr7	139649793	139662461	-1	protein_coding	Caly	1	1	0	0	0	0
ENSMUSG00000025469	0	-1.49361	0	1	1	0	0	0	0	0	0	chr7	139626070	139629002	-1	protein_coding	Msx3	1	1	0	0	0	0
ENSMUSG00000025470	-0.332204	3.23248	0.672491	0.418466	1	9.41736	9.05609	11.0185	9.64723	6.84243	6.95036	chr7	139616304	139620515	1	protein_coding	Zfp511	0.418466	1	9.83067	1.04447	7.81334	1.58911
ENSMUSG00000025473	0.364412	2.31889	0.480293	0.493467	1	4.90492	3.96044	2.948	4.56309	5.16547	5.47642	chr7	139558845	139572475	-1	protein_coding	Adam8	0.493467	1	3.93779	0.978653	5.06833	0.464348
ENSMUSG00000025474	-0.186638	3.81021	0.34944	0.558731	1	13.939	17.4302	11.6275	9.65487	12.4403	15.655	chr7	139575868	139616582	-1	protein_coding	Tubgcp2	0.558731	1	14.3322	2.92126	12.5834	3.00264
ENSMUSG00000025475	1.94868	-1.38008	1.03633	0.317125	1	0	0	0	0	0	0.186201	chr7	139414090	139458004	1	protein_coding	Adgra1	0.317125	1	0	0	0.062067	0.107503
ENSMUSG00000025477	-0.0984398	5.92629	0.276401	0.602824	1	63.9302	53.1352	68.7292	57.2214	58.2829	57.909	chr7	138969025	139159568	1	protein_coding	Inpp5a	0.602824	1	61.9315	7.98682	57.8044	0.538423
ENSMUSG00000025478	-0.112627	-0.487408	0.00584836	0.939535	1	0.356655	0.31951	0.416296	0.381034	0.205061	0.420685	chr7	138665917	138682620	1	protein_coding	Dpysl4	0.939535	1	0.364154	0.0488269	0.335593	0.114769
ENSMUSG00000025479	-0.713	10.4479	18.9523	0.000136375	0.00974604	1981.39	1524.08	1559.37	1014.2	936.173	1139.41	chr7	140343652	140354900	1	protein_coding	Cyp2e1	0.000136375	0.00974604	1688.28	254.454	1029.93	102.525
ENSMUSG00000025480	0	-1.49361	0	1	1	0	0	0	0	0	0	chr7	140357142	140367765	-1	protein_coding	Syce1	1	1	0	0	0	0
ENSMUSG00000025481	0.228379	-1.27338	0.0105447	0.918875	1	0	0.143645	0	0	0.181879	0	chr7	140414931	140417879	1	protein_coding	Urah	0.918875	1	0.0478816	0.0829333	0.0606264	0.105008
ENSMUSG00000025482	-1.70989	-1.37931	0.803896	0.377341	1	0	0.144697	0	0	0	0	chr7	140427718	140430931	1	protein_coding	Odf3	0.377341	1	0.0482324	0.083541	0	0
ENSMUSG00000025484	0.117429	4.91428	0.329529	0.570092	1	28.9424	31.5292	25.0694	37.4088	21.8136	34.1938	chr7	140433307	140437490	-1	protein_coding	Bet1l	0.570092	1	28.5137	3.25117	31.1387	8.23424
ENSMUSG00000025485	0.0233606	5.03978	0.0162583	0.899365	1	33.3247	28.9359	32.2265	30.0708	30.0043	35.9386	chr7	140436870	140444285	1	protein_coding	Ric8a	0.899365	1	31.4957	2.28387	32.0046	3.40718
ENSMUSG00000025486	0.953181	4.82937	22.1186	5.05787e-05	0.00461531	22.9372	18.6426	17.313	45.2442	38.7055	30.3845	chr7	140443579	140462222	-1	protein_coding	Sirt3	5.05787e-05	0.00461531	19.6309	2.93948	38.1114	7.44766
ENSMUSG00000025487	0.266408	5.91756	2.00036	0.167261	1	59.7959	57.2239	47.1109	67.3967	59.5157	70.6093	chr7	140461881	140478556	1	protein_coding	Psmd13	0.167261	1	54.7102	6.70568	65.8406	5.70817
ENSMUSG00000025488	1.70503	8.009	41.0544	3.93058e-07	0.000109623	178.77	100.704	103.445	631.163	300.776	317.11	chr7	140478858	140480359	-1	protein_coding	Cox8b	3.93058e-07	0.000109623	127.64	44.3016	416.35	186.213
ENSMUSG00000025489	-0.187405	-0.495165	0.0158532	0.900619	1	0.158498	0.572846	0.375664	0.222961	0.364229	0.375304	chr7	140528871	140530204	-1	protein_coding	Ifitm5	0.900619	1	0.369003	0.207254	0.320831	0.084939
ENSMUSG00000025491	-0.653716	0.914093	0.678972	0.416257	1	1.75392	1.42755	2.38833	0.754077	2.9213	0	chr7	140547134	140549738	1	protein_coding	Ifitm1	0.416257	1	1.8566	0.488549	1.22512	1.51655
ENSMUSG00000025492	-0.625656	6.51881	8.38942	0.00687514	0.193432	119.949	101.228	100.479	90.8031	60.4418	57.4285	chr7	140589499	140590683	-1	protein_coding	Ifitm3	0.00687514	0.193432	107.219	11.0316	69.5578	18.4605
ENSMUSG00000025494	-0.787393	2.6826	2.57638	0.118644	1	6.97631	8.68469	6.91224	3.43537	4.62444	5.00865	chr7	140671088	140680485	-1	protein_coding	Sigirr	0.118644	1	7.52441	1.00534	4.35615	0.820232
ENSMUSG00000025495	0.717168	5.48531	14.5476	0.000613066	0.0306167	38.5638	34.4152	28.0337	65.1513	48.7294	52.4054	chr7	140702295	140737519	1	protein_coding	Ptdss2	0.000613066	0.0306167	33.6709	5.30437	55.4287	8.61828
ENSMUSG00000025496	1.94868	-1.38008	1.03633	0.317125	1	0	0	0	0	0	0.186201	chr7	140871919	140876377	1	protein_coding	Drd4	0.317125	1	0	0	0.062067	0.107503
ENSMUSG00000025497	0.538162	-0.621123	0.0997362	0.75427	1	0.680119	0	0	0.47675	0.190753	0.389783	chr7	140848996	140856699	-1	protein_coding	Cdhr5	0.75427	1	0.226706	0.392667	0.352429	0.146612
ENSMUSG00000025498	-1.11333	5.07704	34.2665	1.88463e-06	0.000364947	52.3506	38.57	39.8967	21.2679	18.8587	20.3848	chr7	140842619	140846394	-1	protein_coding	Irf7	1.88463e-06	0.000364947	43.6058	7.60222	20.1705	1.2188
ENSMUSG00000025499	0.600195	5.45957	9.38121	0.00451591	0.140101	40.8944	34.2455	30.6186	68.9741	42.2961	49.473	chr7	140769018	140773918	-1	protein_coding	Hras	0.00451591	0.140101	35.2528	5.21142	53.5811	13.8053
ENSMUSG00000025500	-3.06688	-1.16984	1.96768	0.171348	1	0.160004	0.14346	0.187353	0	0	0	chr7	140789905	140793993	-1	protein_coding	Lmntd2	0.171348	1	0.163606	0.022167	0	0
ENSMUSG00000025503	0.791259	9.29382	14.2262	0.000688564	0.033767	536.808	444.925	444.116	1138.99	575.746	753.334	chr7	140972112	140982881	1	protein_coding	Taldo1	0.000688564	0.033767	475.283	53.2834	822.689	287.955
ENSMUSG00000025504	-0.224397	2.7427	0.202224	0.656071	1	7.13991	5.47337	5.44048	7.56646	4.04871	4.40873	chr7	140918793	140942933	1	protein_coding	Eps8l2	0.656071	1	6.01792	0.971809	5.3413	1.93544
ENSMUSG00000025505	-0.403236	4.68922	3.68782	0.0640835	0.842522	33.2653	29.268	23.6393	26.4995	18.3025	20.6195	chr7	140907652	140917069	1	protein_coding	Tmem80	0.0640835	0.842522	28.7242	4.83596	21.8072	4.2256
ENSMUSG00000025507	0.399972	2.31247	0.528125	0.472867	1	4.8759	2.27426	5.21412	4.76931	7.90833	3.8	chr7	141018026	141023938	-1	protein_coding	Pidd1	0.472867	1	4.12143	1.60861	5.49255	2.14753
ENSMUSG00000025508	0.125467	7.31436	0.287228	0.59584	1	173.339	150.024	133.402	234.152	137.826	126.671	chr7	141027283	141031498	1	protein_coding	Rplp2	0.59584	1	152.255	20.0618	166.217	59.0977
ENSMUSG00000025509	0.58705	11.4363	16.2551	0.000335963	0.0194583	2366.77	2169.32	2230.19	4009.23	2828.66	3326.52	chr7	141035111	141040656	1	protein_coding	Pnpla2	0.000335963	0.0194583	2255.43	101.116	3388.14	592.693
ENSMUSG00000025510	-0.164141	7.7933	0.599126	0.444795	1	240.157	238.6	213.567	242.811	171.034	204.175	chr7	141047305	141051386	1	protein_coding	Cd151	0.444795	1	230.775	14.9226	206.007	35.9237
ENSMUSG00000025511	-0.673486	5.10123	13.0808	0.00104987	0.0467627	34.9194	46.5335	38.4521	26.8069	23.0144	25.474	chr7	141055153	141073340	1	protein_coding	Tspan4	0.00104987	0.0467627	39.9684	5.95364	25.0984	1.9239
ENSMUSG00000025512	0.5218	4.8305	6.28447	0.0176536	0.373721	24.0145	17.4397	29.0429	39.5561	28.6146	32.5184	chr7	141073049	141119770	-1	protein_coding	Chid1	0.0176536	0.373721	23.4991	5.81874	33.5631	5.54505
ENSMUSG00000025515	0.00514332	-0.0811052	5.13231e-05	0.99433	1	0.222293	1.08808	0.610352	0.491586	0.751992	0.514317	chr7	141276583	141308430	1	protein_coding	Muc2	0.99433	1	0.640241	0.433666	0.585965	0.144232
ENSMUSG00000025519	0	-1.49361	0	1	1	0	0	0	0	0	0	chr8	66964408	66970987	1	protein_coding	Tktl2	1	1	0	0	0	0
ENSMUSG00000025521	0.654163	4.70243	8.59724	0.00628819	0.180276	25.8455	21.19	14.1995	35.4599	24.6614	36.6727	chr8	65399837	65421685	1	protein_coding	Tmem192	0.00628819	0.180276	20.4117	5.86191	32.2647	6.61248
ENSMUSG00000025525	0.978825	5.45096	25.3461	1.96218e-05	0.00222784	36.896	26.6152	26.1641	70.825	57.4903	48.7768	chrX	111221031	111282452	1	protein_coding	Apool	1.96218e-05	0.00222784	29.8918	6.07005	59.0307	11.1045
ENSMUSG00000025527	0	-1.49361	0	1	1	0	0	0	0	0	0	chrX	111294000	111316476	-1	protein_coding	Satl1	1	1	0	0	0	0
ENSMUSG00000025528	0	-1.49361	0	1	1	0	0	0	0	0	0	chrX	111404971	111468040	1	protein_coding	2010106E10Rik	1	1	0	0	0	0
ENSMUSG00000025529	-0.4239	-0.437941	0.0761014	0.784489	1	0.332961	0.546243	0.378676	0	0.901945	0	chrX	111510223	111544767	1	protein_coding	Zfp711	0.784489	1	0.419293	0.112293	0.300648	0.520738
ENSMUSG00000025531	-0.539256	2.92947	1.36999	0.250763	1	6.55763	10.0104	7.91521	4.86261	7.11486	4.72501	chrX	111950290	112095214	-1	protein_coding	Chm	0.250763	1	8.16108	1.73946	5.56749	1.34182
ENSMUSG00000025532	0.0337624	3.90942	0.0131381	0.909487	1	13.7254	16.0194	13.5868	18.6621	12.3225	13.4916	chr5	130058131	130089630	1	protein_coding	Crcp	0.909487	1	14.4438	1.3662	14.8254	3.37366
ENSMUSG00000025533	0.43546	3.96802	2.24316	0.144355	1	17.5832	10.3223	11.8504	16.443	18.566	18.5272	chr5	130040099	130058088	-1	protein_coding	Asl	0.144355	1	13.252	3.82796	17.8454	1.21468
ENSMUSG00000025534	-0.483449	5.74694	6.7183	0.014444	0.322292	63.8736	55.6582	63.9484	51.5411	40.5764	39.2196	chr5	130017852	130031890	-1	protein_coding	Gusb	0.014444	0.322292	61.1601	4.76493	43.779	6.75626
ENSMUSG00000025537	0.0422741	3.85036	0.015601	0.901409	1	14.3772	14.4014	12.1186	6.9938	21.7596	13.1441	chr5	129892262	129927390	-1	protein_coding	Phkg1	0.901409	1	13.6324	1.31106	13.9658	7.41713
ENSMUSG00000025538	-0.431042	4.42979	3.40412	0.0746388	0.916082	24.2617	30.7334	18.6357	19.1398	15.5621	19.606	chr5	129875827	129892891	1	protein_coding	Sumf2	0.0746388	0.916082	24.5436	6.05377	18.1026	2.21251
ENSMUSG00000025544	-0.211919	6.19464	1.04396	0.314837	1	73.7427	84.641	73.4067	47.6377	73.6696	78.6446	chr14	122344450	122397016	1	protein_coding	Tm9sf2	0.314837	1	77.2635	6.3913	66.6506	16.6525
ENSMUSG00000025545	0.76122	6.66715	13.3358	0.000954714	0.0432848	78.9344	75.9142	75.5154	149.792	108.837	131.987	chr14	122419116	122639646	1	protein_coding	Clybl	0.000954714	0.0432848	76.788	1.86953	130.205	20.5351
ENSMUSG00000025551	0.768258	-0.117158	0.3689	0.548043	1	0	0.266531	1.01942	0.2345	1.54521	0.397011	chr14	124215319	124914539	-1	protein_coding	Fgf14	0.548043	1	0.42865	0.528693	0.725575	0.714464
ENSMUSG00000025555	-0.27871	4.43908	1.17159	0.287451	1	14.8929	23.6455	31.2839	15.1796	25.499	16.6988	chr14	121272612	121521156	1	protein_coding	Farp1	0.287451	1	23.2741	8.20179	19.1258	5.57136
ENSMUSG00000025557	-2.57358	-1.26897	1.43144	0.241255	1	0	0.144835	0.186074	0	0	0	chr14	121697033	121742664	-1	protein_coding	Slc15a1	0.241255	1	0.110303	0.0977251	0	0
ENSMUSG00000025558	-0.29426	5.91251	2.38313	0.132833	1	65.2698	72.455	55.9574	48.7746	48.7847	60.3057	chr14	121779458	122035249	-1	protein_coding	Dock9	0.132833	1	64.5608	8.27165	52.6217	6.65459
ENSMUSG00000025571	-0.523677	4.46434	3.64498	0.0655642	0.851977	23.554	22.0748	30.453	8.0838	19.0856	25.5433	chr11	117545115	117654265	1	protein_coding	Tnrc6c	0.0655642	0.851977	25.3606	4.47173	17.5709	8.82774
ENSMUSG00000025572	0.513195	3.6601	2.41241	0.130562	1	9.67443	10.6554	10.3692	17.2835	13.9223	12.7015	chr11	117656814	117673024	-1	protein_coding	Tmc6	0.130562	1	10.233	0.504447	14.6358	2.3729
ENSMUSG00000025573	0	-1.49361	0	1	1	0	0	0	0	0	0	chr11	117688486	117698127	1	protein_coding	6030468B19Rik	1	1	0	0	0	0
ENSMUSG00000025574	1.32913	1.7327	5.22636	0.0292625	0.524604	2.26641	0.893633	2.35838	3.70477	4.21527	5.94216	chr11	117706352	117716918	-1	protein_coding	Tk1	0.0292625	0.524604	1.83947	0.82041	4.62073	1.17251
ENSMUSG00000025575	-0.330293	5.71374	2.89668	0.0988057	1	65.4996	55.1466	51.1898	55.8788	45.2478	35.8639	chr11	118297115	118309912	-1	protein_coding	Cant1	0.0988057	1	57.2787	7.38929	45.6635	10.0139
ENSMUSG00000025576	1.57146	-0.496377	0.996509	0.325912	1	0	0.266052	0.242419	0.689875	0.732441	0.337326	chr11	118380588	118802423	-1	protein_coding	Rbfox3	0.325912	1	0.16949	0.147258	0.586547	0.216879
ENSMUSG00000025577	-0.702007	2.21452	1.52882	0.225606	1	5.27249	5.98911	4.36681	3.09365	1.24314	5.25628	chr11	118913788	118922096	1	protein_coding	Cbx2	0.225606	1	5.20947	0.812988	3.19769	2.00859
ENSMUSG00000025578	-1.01488	3.10256	4.61425	0.039661	0.636085	21.253	6.12749	9.06399	4.99978	7.68533	5.20456	chr11	118927131	118931795	-1	protein_coding	Cbx8	0.039661	0.636085	12.1482	8.02057	5.96322	1.4949
ENSMUSG00000025579	0.0554089	6.39787	0.0786195	0.781046	1	80.9155	85.3038	78.7393	82.2131	92.796	79.5302	chr11	119158713	119176280	1	protein_coding	Gaa	0.781046	1	81.6529	3.34377	84.8464	7.01399
ENSMUSG00000025580	0.400395	5.56688	4.67126	0.038538	0.626574	39.9135	39.5149	42.9723	63.2276	54.9871	43.5595	chr11	119179189	119190915	-1	protein_coding	Eif4a3	0.038538	0.626574	40.8002	1.8916	53.9247	9.87701
ENSMUSG00000025582	0	-1.49361	0	1	1	0	0	0	0	0	0	chr11	119429545	119438579	-1	protein_coding	Nptx1	1	1	0	0	0	0
ENSMUSG00000025583	0.128494	5.18196	0.50665	0.481933	1	32.3651	35.2039	35.4412	32.1208	41.4456	38.9008	chr11	119493731	119790402	1	protein_coding	Rptor	0.481933	1	34.3368	1.71165	37.4891	4.82007
ENSMUSG00000025584	0.558869	4.92828	8.56503	0.00637551	0.182107	21.5393	24.1101	28.559	32.4898	35.4754	41.1292	chr7	80863344	80984281	1	protein_coding	Pde8a	0.00637551	0.182107	24.7361	3.55149	36.3648	4.38784
ENSMUSG00000025586	-1.28807	3.91229	12.9189	0.00111557	0.0487176	17.2621	17.7038	32.4774	3.8085	11.0039	12.6794	chr7	80996774	81105213	-1	protein_coding	Cpeb1	0.00111557	0.0487176	22.4811	8.65988	9.16395	4.71301
ENSMUSG00000025588	-0.125137	-0.282761	0.00855841	0.926889	1	0.636419	0.590212	0.186218	0	0.535699	0.740842	chr8	67933573	67944756	1	protein_coding	Nat1	0.926889	1	0.47095	0.247665	0.425513	0.382514
ENSMUSG00000025591	-0.02279	2.65301	0.00210162	0.96373	1	7.51778	4.92585	5.62572	4.37725	5.44034	7.95575	chr8	66925770	66939182	-1	protein_coding	Tma16	0.96373	1	6.02312	1.34088	5.92445	1.83771
ENSMUSG00000025592	0	-1.49361	0	1	1	0	0	0	0	0	0	chrX	112207207	112746083	1	protein_coding	Dach2	1	1	0	0	0	0
ENSMUSG00000025597	-0.268411	1.55483	0.205157	0.653755	1	2.95266	2.57271	2.93745	0.806642	3.25249	2.90077	chrX	113384030	113470526	1	protein_coding	Klhl4	0.653755	1	2.82094	0.215106	2.31997	1.32232
ENSMUSG00000025602	-0.0815422	2.13913	0.0226182	0.881432	1	4.70274	4.24141	3.44014	2.36378	4.42789	4.88548	chr9	40103612	40124900	1	protein_coding	Zfp202	0.881432	1	4.1281	0.638879	3.89238	1.34343
ENSMUSG00000025607	0.0369228	4.89067	0.03695	0.848825	1	29.8365	26.7027	30.2744	25.4101	28.0148	35.5459	chr6	30747553	30873729	-1	protein_coding	Copg2	0.848825	1	28.9379	1.94806	29.6569	5.26362
ENSMUSG00000025608	-0.32856	5.67915	3.03699	0.0913339	1	52.9073	61.615	52.2343	35.8899	44.2472	52.5329	chr6	31496423	31540916	-1	protein_coding	Podxl	0.0913339	1	55.5855	5.23248	44.2233	8.32153
ENSMUSG00000025609	0.647246	5.98317	11.5267	0.00190103	0.0733246	51.6492	49.0288	50.3448	90.9956	78.484	67.4745	chr6	31375670	31493746	1	protein_coding	Mkln1	0.00190103	0.0733246	50.3409	1.31017	78.9847	11.7685
ENSMUSG00000025610	-1.33831	-0.203272	0.983149	0.329125	1	0.157373	0.707328	1.30394	0.456294	0.3688	0	chr16	87350218	87392224	1	protein_coding	Map3k7cl	0.329125	1	0.722879	0.573441	0.275031	0.242168
ENSMUSG00000025612	-0.659948	3.42218	3.09619	0.0883759	1	12.9005	12.4394	11.6445	5.86492	8.41115	9.04536	chr16	87495833	87530234	1	protein_coding	Bach1	0.0883759	1	12.3281	0.635353	7.77381	1.68329
ENSMUSG00000025613	0.177001	6.34173	0.809473	0.375236	1	70.2245	76.3089	80.956	87.9394	90.6508	78.586	chr16	87280214	87292761	-1	protein_coding	Cct8	0.375236	1	75.8298	5.38177	85.7254	6.32976
ENSMUSG00000025616	0.789272	4.93479	16.932	0.000266509	0.016051	21.0765	25.8722	21.9948	43.1356	43.5261	32.9893	chr16	87251591	87280405	1	protein_coding	Usp16	0.000266509	0.016051	22.9812	2.54546	39.8837	5.97388
ENSMUSG00000025626	-0.59063	2.27814	1.17488	0.286788	1	4.6559	5.15015	5.95399	3.56285	5.00698	1.85603	chrX	52001143	52045820	1	protein_coding	Phf6	0.286788	1	5.25335	0.65517	3.47529	1.5773
ENSMUSG00000025630	0.219773	5.59872	1.37329	0.250206	1	36.7266	44.8038	51.8116	59.251	46.1734	49.8752	chrX	52077014	52110536	1	protein_coding	Hprt	0.250206	1	44.4473	7.54886	51.7666	6.74082
ENSMUSG00000025644	2.07956	-1.37579	1.09946	0.303077	1	0	0	0	0.224688	0	0	chr9	108922912	108926864	-1	lncRNA	Gm7628	0.303077	1	0	0	0.074896	0.129724
ENSMUSG00000025645	0.8024	3.43074	4.69128	0.038152	0.622718	7.49889	7.64313	8.16511	13.8566	15.6471	11.1739	chr9	108911561	108921557	1	protein_coding	Ccdc51	0.038152	0.622718	7.76904	0.350502	13.5592	2.2514
ENSMUSG00000025646	0.193542	3.39629	0.217579	0.644163	1	11.5103	11.567	6.1881	14.6007	13.7293	5.79582	chr9	108887001	108903192	-1	protein_coding	Atrip	0.644163	1	9.75513	3.08927	11.3753	4.85153
ENSMUSG00000025647	-0.163146	6.81664	0.579867	0.452138	1	136.766	109.552	106.399	113.082	116.693	85.2425	chr9	108867633	108886845	1	protein_coding	Shisa5	0.452138	1	117.573	16.6966	105.006	17.2106
ENSMUSG00000025648	-0.430595	4.53682	3.75781	0.0617443	0.825053	18.6142	28.1874	29.6892	19.004	17.9527	19.7371	chr9	108820846	108861296	1	protein_coding	Pfkfb4	0.0617443	0.825053	25.4969	6.00776	18.8979	0.896945
ENSMUSG00000025650	0.97686	1.63647	2.03064	0.16418	1	1.98306	2.86497	1.79666	10.8201	0.984992	3.85286	chr9	108782654	108813943	1	protein_coding	Col7a1	0.16418	1	2.2149	0.570643	5.21931	5.05793
ENSMUSG00000025651	1.46012	9.49643	53.3211	3.29492e-08	1.62904e-05	494.313	361.029	364.14	1436.22	910.512	1008.91	chr9	108765701	108778691	1	protein_coding	Uqcrc1	3.29492e-08	1.62904e-05	406.494	76.0694	1118.55	279.479
ENSMUSG00000025652	0	-1.49361	0	1	1	0	0	0	0	0	0	chr9	108743687	108744631	1	protein_coding	Tmem89	1	1	0	0	0	0
ENSMUSG00000025656	0.653988	3.3179	2.5789	0.118471	1	8.84586	5.40498	8.6178	7.55947	13.5767	14.6797	chrX	94092541	94240462	-1	protein_coding	Arhgef9	0.118471	1	7.62288	1.92414	11.9386	3.83235
ENSMUSG00000025658	1.16868	-0.83326	0.362391	0.551574	1	0	0.134287	0.21913	0	0.826807	0	chrX	156604432	156826290	-1	protein_coding	Cnksr2	0.551574	1	0.117806	0.110491	0.275602	0.477357
ENSMUSG00000025665	0	-1.49361	0	1	1	0	0	0	0	0	0	chrX	110297889	110447656	-1	protein_coding	Rps6ka6	1	1	0	0	0	0
ENSMUSG00000025666	-0.548927	2.35138	1.08895	0.304801	1	4.53956	4.99791	6.91408	3.69564	4.38428	3.12103	chrX	80114304	80141478	1	protein_coding	Tmem47	0.304801	1	5.48385	1.25964	3.73365	0.63248
ENSMUSG00000025701	-0.908461	1.5995	1.83869	0.184933	1	4.9533	2.506	2.53598	4.01605	1.25558	0.530478	chr6	116387038	116438139	-1	protein_coding	Alox5	0.184933	1	3.33176	1.40437	1.93404	1.83917
ENSMUSG00000025702	-0.306926	5.15227	2.42659	0.129478	1	29.6787	38.306	48.642	26.6766	36.3991	30.6774	chr6	116314985	116386501	1	protein_coding	Marchf8	0.129478	1	38.8755	9.49444	31.251	4.88659
ENSMUSG00000025716	0	-1.49361	0	1	1	0	0	0	0	0	0	chr2	22232314	22508264	1	protein_coding	Myo3a	1	1	0	0	0	0
ENSMUSG00000025722	1.18947	4.28488	21.0351	7.04914e-05	0.00600889	15.9885	12.2319	8.20251	32.3211	24.5796	26.5758	chr7	80540471	80551017	-1	protein_coding	Wdr73	7.04914e-05	0.00600889	12.1409	3.89377	27.8255	4.01919
ENSMUSG00000025723	-0.581218	1.96807	1.01749	0.32095	1	4.29889	4.32254	3.70663	4.95039	1.57932	1.97863	chr7	80551975	80554824	-1	protein_coding	Nmb	0.32095	1	4.10935	0.348967	2.83611	1.84187
ENSMUSG00000025724	-0.242861	4.69496	1.37333	0.250198	1	27.05	26.4577	29.1123	29.1925	18.5343	22.3262	chr7	80554637	80597528	-1	protein_coding	Sec11a	0.250198	1	27.54	1.39346	23.351	5.40248
ENSMUSG00000025726	0	-1.49361	0	1	1	0	0	0	0	0	0	chr7	80764547	80820164	1	protein_coding	Slc28a1	1	1	0	0	0	0
ENSMUSG00000025727	4.13427	-0.914387	3.45389	0.0733175	0.907045	0	0	0	0	1.08334	0	chr17	26165361	26171539	-1	protein_coding	A930017K11Rik	0.0733175	0.907045	0	0	0.361113	0.625466
ENSMUSG00000025728	0.62287	6.89303	9.10928	0.00506053	0.152898	94.9185	96.5723	93.5233	143.005	139.106	156.826	chr17	26145395	26163910	-1	protein_coding	Pigq	0.00506053	0.152898	95.0047	1.52635	146.312	9.31141
ENSMUSG00000025730	0.00131718	4.04041	2.19367e-05	0.996293	1	15.9803	17.2808	14.4512	21.1956	12.5487	14.153	chr17	26101088	26138701	-1	protein_coding	Rab40c	0.996293	1	15.9041	1.4163	15.9658	4.59967
ENSMUSG00000025731	-0.10713	4.53967	0.220305	0.642103	1	26.646	26.9097	16.6968	26.1884	21.3258	18.0425	chr17	26094048	26096143	1	protein_coding	Mettl26	0.642103	1	23.4175	5.82182	21.8522	4.09842
ENSMUSG00000025732	1.21347	7.33246	26.6807	1.34912e-05	0.00165252	113.533	95.9047	95.2923	328.316	177.226	201.531	chr17	26082672	26087738	-1	protein_coding	Mcrip2	1.34912e-05	0.00165252	101.577	10.3592	235.691	81.1311
ENSMUSG00000025733	0.952936	6.01702	25.1347	2.08396e-05	0.00233683	41.9984	45.5129	48.0907	96.4663	81.0991	84.9458	chr17	26057431	26063825	-1	protein_coding	Rhot2	2.08396e-05	0.00233683	45.2007	3.05808	87.5037	7.99654
ENSMUSG00000025735	-1.1749	4.32522	19.1172	0.000129292	0.0094289	30.2496	31.5631	16.0733	11.5699	14.1056	8.88325	chr17	26053439	26056269	-1	protein_coding	Rhbdl1	0.000129292	0.0094289	25.962	8.58902	11.5196	2.61152
ENSMUSG00000025736	-0.598283	5.91167	10.2901	0.00310848	0.106726	70.8923	72.4223	68.2322	49.4232	40.9245	49.4417	chr17	26047841	26050817	1	protein_coding	Jmjd8	0.00310848	0.106726	70.5156	2.12029	46.5965	4.91208
ENSMUSG00000025737	0.0344451	4.01554	0.0152899	0.902391	1	16.7828	15.2072	14.1804	15.9102	12.3091	19.0065	chr17	26042601	26047704	1	protein_coding	Wdr24	0.902391	1	15.3901	1.31079	15.7419	3.35188
ENSMUSG00000025738	-1.1588	0.652964	1.93403	0.174255	1	1.19405	1.9978	1.59163	0.873462	1.23736	0	chr17	26028059	26040229	1	protein_coding	Fbxl16	0.174255	1	1.59449	0.401882	0.703607	0.635926
ENSMUSG00000025739	2.07956	-1.37579	1.09946	0.303077	1	0	0	0	0.224688	0	0	chr17	25936145	25938380	1	protein_coding	Gng13	0.303077	1	0	0	0.074896	0.129724
ENSMUSG00000025742	-1.20337	2.67519	4.93187	0.0338326	0.574636	9.7965	7.19534	7.88616	1.24968	6.41353	2.97566	chrX	166129318	166165745	-1	protein_coding	Prps2	0.0338326	0.574636	8.29267	1.34738	3.54629	2.62879
ENSMUSG00000025743	-0.432858	5.72017	5.43199	0.0264748	0.489239	57.8135	64.0053	54.5623	40.8093	38.8244	51.0139	chr4	130519848	130553630	1	protein_coding	Sdc3	0.0264748	0.489239	58.7937	4.79723	43.5492	6.54035
ENSMUSG00000025745	1.65835	9.98246	86.5176	1.81242e-10	2.59391e-07	621.202	442.722	473.973	1648.17	1485.47	1720.92	chr5	30323302	30360160	-1	protein_coding	Hadha	1.81242e-10	2.59391e-07	512.632	95.3137	1618.19	120.556
ENSMUSG00000025746	0	-1.49361	0	1	1	0	0	0	0	0	0	chr5	30218112	30224979	1	protein_coding	Il6	1	1	0	0	0	0
ENSMUSG00000025747	0.378215	3.11094	0.748138	0.393733	1	7.4552	6.53383	8.0523	11.6177	5.59637	11.6477	chr5	30263200	30278615	-1	protein_coding	Tyms	0.393733	1	7.34711	0.764984	9.62058	3.4851
ENSMUSG00000025754	0	-1.49361	0	1	1	0	0	0	0	0	0	chr7	75879635	76774446	1	protein_coding	Agbl1	1	1	0	0	0	0
ENSMUSG00000025757	0.173203	4.47629	0.502513	0.483713	1	22.5182	22.8808	17.2994	14.4127	26.445	30.0079	chr3	40699814	40750538	1	protein_coding	Hspa4l	0.483713	1	20.8995	3.12304	23.6219	8.1719
ENSMUSG00000025758	0.0793504	1.94623	0.0148851	0.903685	1	1.06187	6.09235	3.17312	0.736231	4.34354	5.27934	chr3	40754454	40771318	1	protein_coding	Plk4	0.903685	1	3.44245	2.52603	3.45304	2.3989
ENSMUSG00000025759	0.136476	4.97561	0.511602	0.479817	1	29.6205	28.3499	31.2104	25.703	33.5898	38.4882	chr3	40772538	40801321	-1	protein_coding	Mfsd8	0.479817	1	29.7269	1.43323	32.5937	6.45053
ENSMUSG00000025762	0.127379	5.35293	0.487	0.490488	1	37.7235	33.8908	43.7794	40.5573	47.6899	37.5565	chr3	40904263	40994669	1	protein_coding	Larp1b	0.490488	1	38.4646	4.98576	41.9346	5.20517
ENSMUSG00000025764	-0.0518562	4.56681	0.0505457	0.823597	1	19.7578	24.1328	26.7388	15.3155	22.7378	29.8153	chr3	41510166	41571299	1	protein_coding	Jade1	0.823597	1	23.5431	3.52762	22.6229	7.25062
ENSMUSG00000025766	-0.498451	3.50976	1.84336	0.184392	1	13.3292	9.60805	15.2105	9.01675	6.99825	10.9744	chr3	41697046	41757755	1	protein_coding	D3Ertd751e	0.184392	1	12.7159	2.85113	8.99647	1.98817
ENSMUSG00000025774	0	-1.49361	0	1	1	0	0	0	0	0	0	chr1	18185415	18216126	-1	protein_coding	Crisp4	1	1	0	0	0	0
ENSMUSG00000025776	-1.02342	0.450663	1.44423	0.238588	1	0.816222	1.80994	1.40638	0.568081	1.06124	0.228753	chr1	17797269	17836568	1	protein_coding	Crispld1	0.238588	1	1.34418	0.499772	0.619358	0.418606
ENSMUSG00000025777	4.68983	-0.694593	4.6734	0.0390548	0.630667	0	0	0	0	1.62501	0	chr1	17215586	17234495	1	protein_coding	Gdap1	0.0390548	0.630667	0	0	0.541669	0.938198
ENSMUSG00000025779	-0.320831	1.28581	0.287965	0.595371	1	1.43828	2.64258	2.74722	1.56745	1.78882	2.07649	chr1	16758275	16779835	1	protein_coding	Ly96	0.595371	1	2.27603	0.727395	1.81092	0.255239
ENSMUSG00000025780	-0.485274	7.02537	4.05763	0.0527484	0.756719	115.421	169.159	158.766	66.9027	110.87	138.697	chr2	10158382	10261340	1	protein_coding	Itih5	0.0527484	0.756719	147.782	28.5028	105.49	36.1982
ENSMUSG00000025781	0.667949	8.62172	11.161	0.00219449	0.0817445	323.844	297.575	307.02	590.891	431.289	453.118	chr2	10060827	10085321	-1	protein_coding	Atp5c1	0.00219449	0.0817445	309.48	13.3062	491.766	86.5358
ENSMUSG00000025782	-0.00768796	3.30337	0.000350973	0.985174	1	8.82374	9.61699	10.6824	15.335	6.40526	7.90307	chr2	9919363	10053407	-1	protein_coding	Taf3	0.985174	1	9.7077	0.932631	9.8811	4.78219
ENSMUSG00000025783	0	-1.49361	0	1	1	0	0	0	0	0	0	chr2	9886063	9888732	1	protein_coding	4930412O13Rik	1	1	0	0	0	0
ENSMUSG00000025784	-1.29739	6.65639	30.8384	4.44394e-06	0.000702568	141.014	117.988	146.743	78.5142	43.4616	43.4209	chr9	122980011	122986497	1	protein_coding	Clec3b	4.44394e-06	0.000702568	135.248	15.2196	55.1322	20.2494
ENSMUSG00000025785	-0.378804	3.23468	0.75769	0.390766	1	12.4161	11.566	6.30758	9.31145	4.10036	9.979	chr9	122942280	122965194	1	protein_coding	Exosc7	0.390766	1	10.0966	3.30876	7.79694	3.21868
ENSMUSG00000025786	-0.345427	5.5331	3.74414	0.0621935	0.829018	49.9767	47.1093	55.2187	37.2126	40.0194	42.4842	chr9	122895225	122942270	-1	protein_coding	Zdhhc3	0.0621935	0.829018	50.7682	4.11224	39.9054	2.63761
ENSMUSG00000025787	-3.73708	-0.989305	2.73428	0.109041	1	0.631	0	0.188405	0	0	0	chr9	122863791	122896626	1	protein_coding	Tgm4	0.109041	1	0.273135	0.323921	0	0
ENSMUSG00000025789	0	-1.49361	0	1	1	0	0	0	0	0	0	chr7	73588867	73663438	-1	protein_coding	St8sia2	1	1	0	0	0	0
ENSMUSG00000025790	-0.331016	3.32809	0.722414	0.401892	1	10.7595	9.04647	11.5986	8.40465	9.74553	6.79405	chr7	73925167	74204528	-1	protein_coding	Slco3a1	0.401892	1	10.4682	1.30075	8.31474	1.47779
ENSMUSG00000025791	0.500386	8.19953	6.17454	0.018585	0.385487	234.174	242.774	261.663	373.292	337.738	333.834	chr4	99786611	99844491	1	protein_coding	Pgm1	0.018585	0.385487	246.203	14.0619	348.288	21.7422
ENSMUSG00000025792	-0.239252	9.00414	1.53386	0.224861	1	540.851	537.691	553.823	556.154	377.937	448.936	chr11	120382666	120390013	1	protein_coding	Slc25a10	0.224861	1	544.122	8.54888	461.009	89.7197
ENSMUSG00000025793	-0.280564	5.2955	2.30917	0.138781	1	39.889	49.3851	35.7593	37.6196	30.6893	34.8787	chr11	120358461	120374805	1	protein_coding	Hgs	0.138781	1	41.6778	6.98684	34.3959	3.4903
ENSMUSG00000025794	-0.0949647	7.24139	0.170817	0.682242	1	159.818	141.823	160.374	198.275	129.041	105.466	chr9	120400510	120403720	1	protein_coding	Rpl14	0.682242	1	154.005	10.5535	144.261	48.2398
ENSMUSG00000025795	0.827907	5.27324	18.82	0.00014236	0.00993867	24.9827	29.3199	30.9136	42.1589	45.5518	63.3719	chr10	121246255	121312252	-1	protein_coding	Rassf3	0.00014236	0.00993867	28.4054	3.0694	50.3609	11.3948
ENSMUSG00000025804	-1.75183	0.766741	5.38779	0.0270486	0.497307	2.76531	1.19541	2.06017	0.651252	0.355127	0.740536	chr9	123762161	123768729	-1	protein_coding	Ccr1	0.0270486	0.497307	2.00696	0.786306	0.582305	0.201743
ENSMUSG00000025808	0	-1.49361	0	1	1	0	0	0	0	0	0	chr8	129460716	129791998	-1	protein_coding	Ccdc7a	1	1	0	0	0	0
ENSMUSG00000025809	-0.00259857	7.63406	0.000152068	0.99024	1	185.236	200.076	205.559	170.101	225.767	193.899	chr8	129412135	129459681	1	protein_coding	Itgb1	0.99024	1	196.957	10.5146	196.589	27.9307
ENSMUSG00000025810	-0.162598	6.11156	0.618912	0.437445	1	58.2439	82.6795	74.2774	49.9994	63.3781	78.7363	chr8	129085085	129229844	1	protein_coding	Nrp1	0.437445	1	71.7336	12.4149	64.0379	14.3798
ENSMUSG00000025812	-0.128956	3.95901	0.200689	0.657291	1	15.6618	18.7712	12.987	11.8489	15.0509	16.3818	chr8	127790643	128338767	1	protein_coding	Pard3	0.657291	1	15.8067	2.89478	14.4272	2.32993
ENSMUSG00000025813	-0.699016	0.966524	0.687328	0.413434	1	1.33264	1.58699	2.50057	0.177657	3.48298	1.24272	chr7	81250229	81357275	-1	protein_coding	Homer2	0.413434	1	1.80674	0.61419	1.63445	1.68712
ENSMUSG00000025815	-0.732985	3.12625	2.94974	0.0959008	1	11.7367	9.62848	9.2503	4.89372	5.941	7.57257	chr2	5900926	5947603	-1	protein_coding	Dhtkd1	0.0959008	1	10.2052	1.33975	6.13576	1.35
ENSMUSG00000025816	-0.0632163	4.61246	0.0834691	0.77458	1	18.7757	23.9128	31.691	21.0792	22.8937	26.8324	chr2	5875798	5900243	-1	protein_coding	Sec61a2	0.77458	1	24.7931	6.50249	23.6018	2.94126
ENSMUSG00000025817	-0.0818417	5.65896	0.19705	0.660206	1	52.553	52.0319	48.2618	56.923	41.1377	46.4866	chr2	5849830	5876706	1	protein_coding	Nudt5	0.660206	1	50.9489	2.34162	48.1824	8.02811
ENSMUSG00000025821	-0.196177	3.48382	0.30164	0.586804	1	11.212	12.0721	10.8459	9.04176	10.4515	10.2782	chr6	47854138	47885419	1	protein_coding	Zfp282	0.586804	1	11.3767	0.629465	9.92383	0.768786
ENSMUSG00000025823	-0.845383	5.77339	20.7651	7.66594e-05	0.00635537	66.0262	73.2769	64.8787	41.2018	32.9939	39.5118	chr6	47773075	47790364	-1	protein_coding	Pdia4	7.66594e-05	0.00635537	68.0606	4.5537	37.9025	4.33415
ENSMUSG00000025825	0.920231	7.35722	17.3851	0.000228698	0.0144457	121.94	122.945	105.285	279.047	185.442	198.538	chr5	113910809	113916349	1	protein_coding	Iscu	0.000228698	0.0144457	116.723	9.91885	221.009	50.6874
ENSMUSG00000025838	0	-1.49361	0	1	1	0	0	0	0	0	0	chr2	87336909	87341216	1	protein_coding	Pramel6	1	1	0	0	0	0
ENSMUSG00000025839	0	-1.49361	0	1	1	0	0	0	0	0	0	chr2	87319431	87327437	-1	protein_coding	Pramel7	1	1	0	0	0	0
ENSMUSG00000025854	-0.913686	3.99099	8.57011	0.00636166	0.181807	19.4491	25.9189	15.4478	15.9739	7.34343	9.1436	chr5	138740269	138795832	1	protein_coding	Fam20c	0.00636166	0.181807	20.272	5.28381	10.8203	4.55302
ENSMUSG00000025855	-2.11027	1.53138	8.74772	0.00589705	0.17184	2.43998	13.7837	2.14287	2.06074	0.652042	1.15378	chr5	139003061	139135756	-1	protein_coding	Prkar1b	0.00589705	0.17184	6.12217	6.63672	1.28886	0.713998
ENSMUSG00000025856	-0.774508	3.01354	3.07485	0.0894295	1	10.6272	8.61226	8.91913	5.77086	4.82017	5.88134	chr5	138961769	138983125	-1	protein_coding	Pdgfa	0.0894295	1	9.3862	1.08563	5.49079	0.583395
ENSMUSG00000025857	0.194401	3.87429	0.418687	0.522372	1	11.6223	16.2039	12.1514	14.591	13.0699	18.1534	chr5	139135978	139172265	1	protein_coding	Dnaaf5	0.522372	1	13.3259	2.50648	15.2715	2.60919
ENSMUSG00000025858	0.411891	5.48461	4.75307	0.0369875	0.609934	37.5544	45.3574	32.6036	57.5616	41.8062	54.6722	chr5	139238079	139255806	1	protein_coding	Get4	0.0369875	0.609934	38.5052	6.42982	51.3467	8.38769
ENSMUSG00000025860	0.0359719	5.34908	0.0258229	0.87338	1	38.6484	38.967	42.6204	23.5447	38.4414	61.2212	chrX	41148556	41198533	1	protein_coding	Xiap	0.87338	1	40.0786	2.20705	41.0691	18.9752
ENSMUSG00000025862	-0.245939	5.03908	1.66017	0.207146	1	30.5052	37.454	36.4966	23.2443	30.6607	34.0791	chrX	41238194	41366062	1	protein_coding	Stag2	0.207146	1	34.8186	3.76608	29.328	5.53899
ENSMUSG00000025867	0.008862	2.29242	0.000244917	0.987614	1	7.3698	4.61974	1.48561	4.29038	4.85579	4.4698	chr13	54519162	54531730	1	protein_coding	Cplx2	0.987614	1	4.49172	2.94418	4.53866	0.288927
ENSMUSG00000025868	0.747358	6.56678	11.6374	0.00182071	0.0714425	82.9382	71.4011	62.0918	157.778	99.9108	106.02	chr13	54738020	54738971	1	protein_coding	Higd2a	0.00182071	0.0714425	72.1437	10.443	121.236	31.7932
ENSMUSG00000025869	-0.351715	3.78473	1.13619	0.294719	1	13.7516	13.9683	17.0752	16.7581	7.66567	10.756	chr13	54731998	54737903	-1	protein_coding	Nop16	0.294719	1	14.9317	1.85948	11.7266	4.62326
ENSMUSG00000025870	-0.781442	1.34159	1.48821	0.231725	1	3.67752	2.29421	1.94995	0.992207	0.512597	2.85921	chr13	54722828	54728941	1	protein_coding	Arl10	0.231725	1	2.64056	0.91438	1.45467	1.23978
ENSMUSG00000025871	0.22976	6.78209	1.27012	0.268422	1	103.863	98.6751	101.417	115.663	116.71	124.053	chr13	54699031	54713248	-1	protein_coding	4833439L19Rik	0.268422	1	101.318	2.59549	118.808	4.57179
ENSMUSG00000025872	0.0190412	4.78616	0.005957	0.938977	1	18.3745	45.9796	20.1431	31.3177	26.5202	26.9063	chr13	54606650	54616662	-1	protein_coding	Thoc3	0.938977	1	28.1657	15.4526	28.248	2.66538
ENSMUSG00000025873	-0.0344103	5.20055	0.0267212	0.871216	1	30.0954	32.5573	49.1396	28.8785	48.1442	31.4775	chr13	54769597	54811876	1	protein_coding	Faf2	0.871216	1	37.2641	10.3579	36.1668	10.4539
ENSMUSG00000025875	0.0153957	5.09976	0.00502661	0.943935	1	34.0235	40.8013	26.4138	47.5863	23.3198	32.1354	chr13	54937190	54944589	1	protein_coding	Tspan17	0.943935	1	33.7462	7.19778	34.3472	12.2835
ENSMUSG00000025876	0.172159	5.13559	0.850855	0.363458	1	30.931	31.1571	36.095	38.3615	29.7045	42.5497	chr13	55097224	55153831	1	protein_coding	Unc5a	0.363458	1	32.7277	2.91834	36.8719	6.55088
ENSMUSG00000025877	-0.785243	2.05855	1.86986	0.181358	1	5.47278	3.45965	5.02323	4.16219	2.79983	1.1452	chr13	55153798	55169198	-1	protein_coding	Hk3	0.181358	1	4.65189	1.05669	2.70241	1.51085
ENSMUSG00000025878	-0.267421	4.72721	1.4894	0.231543	1	23.7572	33.9123	28.8135	32.9546	19.4773	20.4042	chr13	55175693	55248113	-1	protein_coding	Uimc1	0.231543	1	28.8277	5.07756	24.2787	7.52784
ENSMUSG00000025880	-0.815354	2.40819	2.12405	0.155093	1	11.6745	4.02119	4.96714	4.65286	4.5661	2.23943	chr18	75500600	75529006	1	protein_coding	Smad7	0.155093	1	6.8876	4.17244	3.81947	1.36904
ENSMUSG00000025885	0.503752	2.6349	0.892182	0.352215	1	6.64561	5.61773	2.12014	6.47641	4.35428	9.49315	chr18	74574007	74904564	1	protein_coding	Myo5b	0.352215	1	4.79449	2.3724	6.77461	2.58238
ENSMUSG00000025887	-1.08848	3.45381	8.07418	0.00788143	0.211984	11.5933	10.8804	17.8226	6.30565	5.2194	7.39747	chr9	5345430	5373032	1	protein_coding	Casp12	0.00788143	0.211984	13.4321	3.81893	6.30751	1.08904
ENSMUSG00000025888	-0.747521	3.03212	2.7756	0.10582	1	11.9038	8.06632	9.47518	3.79149	7.50699	6.12307	chr9	5298508	5307290	1	protein_coding	Casp1	0.10582	1	9.8151	1.94119	5.80718	1.87778
ENSMUSG00000025889	-0.033159	0.8531	0.00246936	0.960687	1	1.39202	1.81318	1.15184	1.72943	1.22957	1.33788	chr6	60708559	60806839	-1	protein_coding	Snca	0.960687	1	1.45235	0.33477	1.43229	0.262965
ENSMUSG00000025892	-0.836222	-0.363179	0.286531	0.596285	1	0.627354	0	0.86868	0.172499	0	0.79363	chr9	4417896	4796234	-1	protein_coding	Gria4	0.596285	1	0.498678	0.448407	0.322043	0.417414
ENSMUSG00000025893	-0.1014	1.06466	0.0241711	0.877462	1	0.788264	2.82874	1.70215	1.08584	2.20278	1.65218	chr9	4309833	4331732	1	protein_coding	Kbtbd3	0.877462	1	1.77305	1.02209	1.64693	0.55849
ENSMUSG00000025894	0.0788178	4.16975	0.100327	0.753567	1	16.1009	17.9967	17.2355	17.5711	17.7734	18.8684	chr9	4294793	4309471	-1	protein_coding	Aasdhppt	0.753567	1	17.111	0.953985	18.071	0.69795
ENSMUSG00000025898	-0.124348	2.58742	0.0603451	0.807576	1	4.37059	7.60268	5.30087	3.79221	5.74476	6.28562	chr9	3403592	3479236	1	protein_coding	Cwf19l2	0.807576	1	5.75804	1.66384	5.2742	1.31162
ENSMUSG00000025899	0.390475	2.8259	0.636649	0.431017	1	3.34113	9.05161	5.30402	9.33656	6.25548	7.53717	chr9	3335140	3391154	1	protein_coding	Alkbh8	0.431017	1	5.89892	2.90135	7.70974	1.54777
ENSMUSG00000025900	0	-1.49361	0	1	1	0	0	0	0	0	0	chr1	4069780	4479464	-1	protein_coding	Rp1	1	1	0	0	0	0
ENSMUSG00000025902	-0.722224	4.05183	6.11269	0.0191325	0.393244	18.4956	16.5316	24.3996	13.6626	14.6037	7.82357	chr1	4561154	4567577	-1	protein_coding	Sox17	0.0191325	0.393244	19.8089	4.09513	12.03	3.67311
ENSMUSG00000025903	0.174789	5.34781	0.923426	0.344038	1	40.0346	36.5438	37.4366	35.227	44.1553	49.1356	chr1	4878011	4918633	1	protein_coding	Lypla1	0.344038	1	38.005	1.81346	42.8393	7.04706
ENSMUSG00000025905	0	-1.49361	0	1	1	0	0	0	0	0	0	chr1	5658689	5676354	1	protein_coding	Oprk1	1	1	0	0	0	0
ENSMUSG00000025907	0.156972	4.42267	0.392686	0.535494	1	22.419	16.1257	21.8988	30.1622	23.5971	14.7644	chr1	6276421	6346872	1	protein_coding	Rb1cc1	0.535494	1	20.1478	3.49296	22.8412	7.72671
ENSMUSG00000025909	0	-1.49361	0	1	1	0	0	0	0	0	0	chr1	8431699	9370103	-1	protein_coding	Sntg1	1	1	0	0	0	0
ENSMUSG00000025911	-0.101135	7.50862	0.234942	0.631303	1	177.394	192.223	189.345	156.505	177.794	186.761	chr1	9618173	9650898	1	protein_coding	Adhfe1	0.631303	1	186.321	7.86338	173.687	15.5404
ENSMUSG00000025912	-2.52646	-0.670367	1.74541	0.196156	1	0	0.296209	1.11314	0	0.177094	0	chr1	9737640	9770434	-1	protein_coding	Mybl1	0.196156	1	0.469783	0.576512	0.0590314	0.102245
ENSMUSG00000025915	-0.302032	3.8411	0.9081	0.348016	1	13.8266	13.6856	18.1238	7.93006	13.7718	15.1964	chr1	9868332	9971070	1	protein_coding	Sgk3	0.348016	1	15.212	2.52265	12.2994	3.85044
ENSMUSG00000025916	1.94868	-1.38008	1.03633	0.317125	1	0	0	0	0	0	0.186201	chr1	10038849	10079361	-1	protein_coding	Ppp1r42	0.317125	1	0	0	0.062067	0.107503
ENSMUSG00000025917	0.318277	5.68951	2.96583	0.0950395	1	45.7508	40.2614	52.0821	64.4644	52.4701	55.1826	chr1	10094826	10108393	-1	protein_coding	Cops5	0.0950395	1	46.0314	5.91539	57.3723	6.28984
ENSMUSG00000025920	0.84376	4.12408	10.6624	0.00267561	0.095328	11.8607	13.5514	11.928	23.897	20.1844	23.0985	chr1	16298898	16590336	-1	protein_coding	Stau2	0.00267561	0.095328	12.4467	0.957259	22.3933	1.95416
ENSMUSG00000025921	-0.638179	3.10761	2.11778	0.155684	1	8.77665	8.90437	11.6029	8.98869	4.8525	5.11897	chr1	16175998	16203958	1	protein_coding	Rdh10	0.155684	1	9.76132	1.59616	6.32005	2.31494
ENSMUSG00000025922	-1.77478	-1.37851	0.831262	0.369452	1	0.159575	0	0	0	0	0	chr15	59082757	59083566	1	processed_pseudogene	Rpl7-ps8	0.369452	1	0.0531917	0.0921307	0	0
ENSMUSG00000025925	-0.436532	2.11234	0.568556	0.456542	1	4.63607	4.23422	4.88624	4.77816	4.49271	1.04199	chr1	15875870	15914276	1	protein_coding	Terf1	0.456542	1	4.58551	0.328941	3.43762	2.07958
ENSMUSG00000025927	-0.655372	-0.984837	0.102966	0.75046	1	0.115215	0.199342	0.260451	0.323071	0	0	chr1	19279138	19308800	1	protein_coding	Tfap2b	0.75046	1	0.19167	0.0729217	0.10769	0.186525
ENSMUSG00000025929	0	-1.49361	0	1	1	0	0	0	0	0	0	chr1	20801129	20804720	1	protein_coding	Il17a	1	1	0	0	0	0
ENSMUSG00000025930	0.429495	0.772684	0.34438	0.561576	1	0.397394	1.77545	1.37125	0.919922	1.52086	2.35872	chr1	14823570	14826216	-1	protein_coding	Msc	0.561576	1	1.18137	0.70838	1.59983	0.722644
ENSMUSG00000025931	0.606045	1.19962	0.959807	0.334845	1	2.03837	1.16107	1.15631	2.93634	2.2358	1.27585	chr1	20960830	21009874	1	protein_coding	Paqr8	0.334845	1	1.45192	0.507887	2.14933	0.833618
ENSMUSG00000025932	-0.484056	0.0766776	0.146026	0.704979	1	0.103109	3.33611	0.238072	0	1.28121	0.63664	chr1	14239178	14380459	-1	protein_coding	Eya1	0.704979	1	1.22576	1.82886	0.639282	0.640608
ENSMUSG00000025933	0.205202	1.54856	0.131506	0.719345	1	2.52727	2.50093	2.16546	2.84493	2.00525	3.49408	chr1	21288799	21300391	1	protein_coding	Tmem14a	0.719345	1	2.39789	0.201716	2.78142	0.746444
ENSMUSG00000025934	-0.517107	7.03052	5.20992	0.029499	0.526691	137.996	129.113	181.659	132.921	81.0673	99.6322	chr1	21310813	21335885	1	protein_coding	Gsta3	0.029499	0.526691	149.589	28.1263	104.54	26.2727
ENSMUSG00000025935	-0.327725	5.22017	3.11069	0.0876683	1	37.554	37.6104	45.5635	32.9509	36.7622	26.3793	chr1	13634922	13660134	-1	protein_coding	Tram1	0.0876683	1	40.2426	4.60805	32.0308	5.25225
ENSMUSG00000025936	-1.60236	-0.995196	0.595288	0.446243	1	0.395041	0.219766	0	0	0	0.148568	chr1	21355470	21368536	-1	transcribed_unprocessed_pseudogene	Gm4956	0.446243	1	0.204936	0.197938	0.0495228	0.0857759
ENSMUSG00000025937	0.76614	6.84334	13.4494	0.000915329	0.0419025	84.9073	84.1503	91.2366	133.953	140.592	168.081	chr1	13693554	13730770	-1	protein_coding	Lactb2	0.000915329	0.0419025	86.7648	3.89122	147.542	18.0944
ENSMUSG00000025938	5.73891	-0.140311	8.72442	0.00618312	0.177826	0	0	0	0	3.43057	0	chr1	12936773	13062874	-1	protein_coding	Slco5a1	0.00618312	0.177826	0	0	1.14352	1.98064
ENSMUSG00000025939	0.0325243	5.20995	0.0314929	0.860304	1	29.5815	37.9111	40.5953	33.8684	38.214	38.3102	chr1	16611014	16689713	-1	protein_coding	Ube2w	0.860304	1	36.0293	5.74299	36.7975	2.53714
ENSMUSG00000025940	0.67022	6.02607	12.7933	0.0011695	0.0505995	52.5797	47.6447	53.0281	81.0279	78.6624	84.1537	chr1	16735431	16748499	1	protein_coding	Tmem70	0.0011695	0.0505995	51.0842	2.98706	81.2813	2.7544
ENSMUSG00000025945	0	-1.49361	0	1	1	0	0	0	0	0	0	chr1	65965679	65967466	1	protein_coding	Crygf	1	1	0	0	0	0
ENSMUSG00000025946	0	-1.49361	0	1	1	0	0	0	0	0	0	chr1	65321215	65428403	1	protein_coding	Pth2r	1	1	0	0	0	0
ENSMUSG00000025949	0.451947	4.624	3.56072	0.0685898	0.876059	14.9106	22.369	22.7033	40.4064	20.6428	23.8401	chr1	65225842	65317854	1	protein_coding	Pikfyve	0.0685898	0.876059	19.9943	4.40578	28.2964	10.6087
ENSMUSG00000025950	-0.000632624	8.26882	1.009e-05	0.997486	1	296.661	297.15	324.417	319.872	297.825	300.123	chr1	65197775	65225659	-1	protein_coding	Idh1	0.997486	1	306.076	15.8854	305.94	12.1202
ENSMUSG00000025952	0	-1.49361	0	1	1	0	0	0	0	0	0	chr1	65110684	65112848	-1	protein_coding	Crygc	1	1	0	0	0	0
ENSMUSG00000025955	0.427375	-0.688824	0.0566906	0.813377	1	0.479978	0	0.187381	0	0.894993	0	chr1	65051848	65071918	-1	protein_coding	Akr1cl	0.813377	1	0.222453	0.241903	0.298331	0.516724
ENSMUSG00000025956	-0.126019	2.87541	0.0718041	0.790509	1	7.58777	6.18448	7.8167	5.10011	5.2697	9.55069	chr1	64645632	64656401	-1	protein_coding	Mettl21a	0.790509	1	7.19632	0.883722	6.64017	2.52201
ENSMUSG00000025958	-0.280509	4.01423	0.997942	0.325569	1	15.6434	18.321	17.2158	11.5545	18.04	12.5346	chr1	64571804	64643707	1	protein_coding	Creb1	0.325569	1	17.0601	1.34559	14.0431	3.49599
ENSMUSG00000025959	-0.664031	3.86324	4.4754	0.0425502	0.660415	15.5344	19.4174	16.2521	6.7436	12.886	12.5921	chr1	64068606	64161441	-1	protein_coding	Klf7	0.0425502	0.660415	17.0679	2.06608	10.7406	3.46458
ENSMUSG00000025961	0	-1.49361	0	1	1	0	0	0	0	0	0	chr1	63794066	63808426	-1	protein_coding	4933402D24Rik	1	1	0	0	0	0
ENSMUSG00000025962	0.925179	4.17789	12.592	0.00126196	0.0535766	11.514	10.3596	16.4868	25.928	24.8499	21.9873	chr1	63769773	63793814	1	protein_coding	Fastkd2	0.00126196	0.0535766	12.7868	3.25585	24.2551	2.03655
ENSMUSG00000025963	0	-1.49361	0	1	1	0	0	0	0	0	0	chr1	63737978	63769477	-1	protein_coding	Mdh1b	1	1	0	0	0	0
ENSMUSG00000025964	-0.7765	3.58132	4.04244	0.0531674	0.759923	12.8004	11.3415	19.8654	4.77566	7.97152	13.2576	chr1	63485050	63635435	1	protein_coding	Adam23	0.0531674	0.759923	14.6691	4.55884	8.66825	4.28366
ENSMUSG00000025967	-0.0636999	6.63767	0.0865613	0.770563	1	110.677	100.119	92.837	124.451	90.6524	75.7171	chr1	63215984	63219645	1	protein_coding	Eef1b2	0.770563	1	101.211	8.96978	96.9401	24.9679
ENSMUSG00000025968	0.987335	7.87753	21.4929	6.12106e-05	0.00531826	161.881	144.105	188.159	372.608	290.831	316.268	chr1	63182755	63215992	-1	protein_coding	Ndufs1	6.12106e-05	0.00531826	164.715	22.1634	326.569	41.8506
ENSMUSG00000025969	0.219627	5.37918	1.36046	0.252383	1	35.4644	41.8671	37.2818	33.5177	49.7327	50.0264	chr1	62742444	62857854	1	protein_coding	Nrp2	0.252383	1	38.2044	3.29957	44.4256	9.44769
ENSMUSG00000025971	0.690244	4.31239	8.43929	0.00672909	0.190308	14.6823	15.0072	16.0357	29.0752	20.4163	24.4227	chr1	57445487	57457112	1	protein_coding	Maip1	0.00672909	0.190308	15.2417	0.706505	24.6381	4.33345
ENSMUSG00000025977	0	-1.49361	0	1	1	0	0	0	0	0	0	chr1	55287817	55402628	-1	protein_coding	Boll	1	1	0	0	0	0
ENSMUSG00000025978	-1.26653	1.95497	4.78444	0.0364113	0.603544	4.33376	5.69347	4.2598	2.0039	2.99878	1.00085	chr1	55209318	55265941	-1	protein_coding	Rftn2	0.0364113	0.603544	4.76234	0.807231	2.00118	0.998964
ENSMUSG00000025979	0.530346	4.76163	6.16132	0.0187006	0.387146	18.3639	25.732	23.502	33.0169	41.0677	24.121	chr1	55170390	55194058	1	protein_coding	Mob4	0.0187006	0.387146	22.5326	3.77848	32.7352	8.47684
ENSMUSG00000025980	0.816612	8.52627	17.1258	0.000249576	0.0154416	260.557	279.286	279.002	459.732	449.697	532.789	chr1	55116994	55127402	-1	protein_coding	Hspd1	0.000249576	0.0154416	272.948	10.7321	480.739	45.3549
ENSMUSG00000025981	0.801632	4.85015	14.0829	0.000725368	0.0352854	19.5613	25.8401	18.6318	28.7208	32.9712	50.045	chr1	55091929	55111861	1	protein_coding	Coq10b	0.000725368	0.0352854	21.3444	3.92101	37.2457	11.2864
ENSMUSG00000025982	-0.0600247	7.01953	0.0831053	0.775058	1	133.447	141.96	116.393	126.806	122.083	127.005	chr1	55024328	55066640	-1	protein_coding	Sf3b1	0.775058	1	130.6	13.0189	125.298	2.78613
ENSMUSG00000025983	0	-1.49361	0	1	1	0	0	0	0	0	0	chr1	54289842	54407886	1	protein_coding	Ccdc150	1	1	0	0	0	0
ENSMUSG00000025986	-0.935882	3.7141	4.82402	0.0356983	0.596149	15.5957	16.6279	16.0638	1.56021	14.9998	8.37205	chr1	46846704	46932012	-1	protein_coding	Slc39a10	0.0356983	0.596149	16.0958	0.516861	8.31069	6.72001
ENSMUSG00000025991	3.86083	0.72392	18.577	0.000154092	0.0105056	0	0.294457	0.1867	2.8846	3.23429	1.85387	chr1	67162185	67270418	1	protein_coding	Cps1	0.000154092	0.0105056	0.160385	0.148982	2.65759	0.717663
ENSMUSG00000025993	1.04949	3.12322	5.82167	0.0219563	0.4311	6.11504	4.68295	5.99924	9.30167	16.2215	9.21668	chr1	45947228	45965683	-1	protein_coding	Slc40a1	0.0219563	0.4311	5.59908	0.795497	11.58	4.01995
ENSMUSG00000025995	0.177816	4.39057	0.243934	0.624872	1	30.6266	17.0461	15.7403	50.8743	15.7418	10.123	chr1	45834326	45862779	1	protein_coding	Wdr75	0.624872	1	21.1377	8.24354	25.5797	22.0852
ENSMUSG00000025997	-0.0473186	1.15267	0.00579419	0.939815	1	1.61754	1.32568	2.78808	2.44274	1.42686	1.66686	chr1	69570373	69726404	-1	protein_coding	Ikzf2	0.939815	1	1.91043	0.773949	1.84549	0.530973
ENSMUSG00000026000	0.0372506	4.82763	0.0348958	0.853036	1	34.3027	25.6817	22.67	28.9388	25.6558	30.2682	chr1	67039676	67078031	-1	protein_coding	Lancl1	0.853036	1	27.5515	6.03754	28.2876	2.37413
ENSMUSG00000026003	1.52811	9.50498	72.2406	1.37463e-09	1.17024e-06	421.318	376.349	385.271	1214.26	1042.87	1154.75	chr1	66869998	66902436	-1	protein_coding	Acadl	1.37463e-09	1.17024e-06	394.313	23.8093	1137.29	87.0181
ENSMUSG00000026004	0.307027	2.74353	0.371369	0.546715	1	4.99402	5.28768	6.4332	3.42788	6.25882	10.8868	chr1	66758407	66856721	-1	protein_coding	Kansl1l	0.546715	1	5.57163	0.760453	6.85784	3.76539
ENSMUSG00000026005	-0.130484	5.69783	0.473172	0.496664	1	47.8222	55.2983	56.3794	42.4196	42.9457	60.1477	chr1	66739990	66758964	1	protein_coding	Rpe	0.496664	1	53.1666	4.65988	48.5043	10.0869
ENSMUSG00000026009	-0.286541	-0.488761	0.0346961	0.853451	1	0.319398	0.29537	0.565945	0.216005	0.72614	0	chr1	61017086	61039479	1	protein_coding	Icos	0.853451	1	0.393571	0.149763	0.314048	0.372866
ENSMUSG00000026011	1.64284	-0.00547629	1.97661	0.169726	1	0.161479	0.734106	0	0.663684	1.25354	1.1142	chr1	60926159	60954991	1	protein_coding	Ctla4	0.169726	1	0.298529	0.385765	1.01048	0.308304
ENSMUSG00000026012	1.92056	0.00307556	2.93752	0.0965611	1	0.322741	0.294211	0.186108	0.887123	1.60975	0.741483	chr1	60755959	60812518	1	protein_coding	Cd28	0.0965611	1	0.267686	0.072075	1.07945	0.464988
ENSMUSG00000026014	-0.486451	4.34492	3.12084	0.0871767	1	15.9401	22.0994	34.8569	10.8789	20.612	19.424	chr1	60521451	60606263	-1	protein_coding	Raph1	0.0871767	1	24.2988	9.64829	16.9716	5.30983
ENSMUSG00000026017	-0.252404	2.13412	0.200745	0.657247	1	3.66404	3.17062	6.95496	2.61413	2.97399	5.49754	chr1	60137406	60193112	1	protein_coding	Carf	0.657247	1	4.59654	2.0573	3.69522	1.57119
ENSMUSG00000026018	-0.496439	-1.17015	0.051643	0.821726	1	0.323305	0	0	0.2218	0	0	chr1	60021649	60082343	-1	protein_coding	Ica1l	0.821726	1	0.107768	0.18666	0.0739333	0.128056
ENSMUSG00000026019	0.587297	3.78555	2.84046	0.101994	1	7.29188	15.265	11.2942	10.8207	15.6552	24.8369	chr1	60108944	60137804	-1	protein_coding	Wdr12	0.101994	1	11.2837	3.98655	17.1043	7.11961
ENSMUSG00000026020	-0.753653	3.98909	4.00471	0.0542238	0.76876	18.1649	22.5089	23.0862	4.79632	25.4449	9.2377	chr1	59724130	59758203	1	protein_coding	Nop58	0.0542238	0.76876	21.2533	2.69018	13.1596	10.8686
ENSMUSG00000026021	0.0631771	5.47191	0.113332	0.738658	1	44.8129	39.9756	44.0785	55.5291	35.8454	43.4909	chr1	59625717	59709993	-1	protein_coding	Sumo1	0.738658	1	42.9557	2.60679	44.9551	9.92321
ENSMUSG00000026023	-0.0357746	-0.904304	0.000606674	0.980508	1	0	0.381217	0.159416	0.597841	0	0	chr1	59296065	59392152	1	protein_coding	Cdk15	0.980508	1	0.180211	0.191457	0.19928	0.345164
ENSMUSG00000026024	0.180628	4.05019	0.369514	0.547712	1	11.3247	16.1314	18.0637	10.1233	19.894	21.328	chr1	59202085	59276390	-1	protein_coding	Als2	0.547712	1	15.1733	3.47019	17.1151	6.09736
ENSMUSG00000026027	1.0282	5.4541	29.6621	6.03456e-06	0.00088223	34.4966	22.7826	31.437	55.6824	63.349	61.6412	chr1	59012681	59034874	1	protein_coding	Stradb	6.03456e-06	0.00088223	29.5721	6.07559	60.2242	4.02495
ENSMUSG00000026028	0.361634	5.32863	3.56207	0.0685399	0.875821	32.1241	36.6633	36.9379	33.7142	56.108	46.0511	chr1	58939608	59012589	-1	protein_coding	Trak2	0.0685399	0.875821	35.2418	2.70348	45.2911	11.2162
ENSMUSG00000026029	0.0537831	5.29919	0.091055	0.764862	1	38.2881	33.8375	42.2605	40.5457	37.6908	40.3863	chr1	58834533	58886662	1	protein_coding	Casp8	0.764862	1	38.1287	4.21377	39.5409	1.60422
ENSMUSG00000026031	-0.312974	5.9462	2.22508	0.145927	1	81.1551	75.2237	48.7491	65.1479	43.5293	57.0774	chr1	58750667	58798043	1	protein_coding	Cflar	0.145927	1	68.376	17.2542	55.2515	10.9243
ENSMUSG00000026032	0.685753	7.20316	9.53217	0.00424113	0.133798	127.855	115.888	101.713	237.154	155.326	163.528	chr1	58625543	58635123	1	protein_coding	Ndufb3	0.00424113	0.133798	115.152	13.0867	185.336	45.0627
ENSMUSG00000026034	0.0843786	6.26975	0.188221	0.667416	1	77.2019	69.9912	73.0287	81.6745	81.0159	70.8554	chr1	58449348	58463225	-1	protein_coding	Clk1	0.667416	1	73.4073	3.6202	77.8486	6.06524
ENSMUSG00000026035	-0.26105	4.05423	0.932639	0.341677	1	14.5109	18.5291	19.4842	15.4248	15.2726	13.0388	chr1	58470153	58484645	-1	protein_coding	Ppil3	0.341677	1	17.5081	2.6392	14.5787	1.33577
ENSMUSG00000026036	-0.4012	4.36515	3.07522	0.0894112	1	24.1421	21.0516	23.0533	17.6677	14.9559	19.0419	chr1	58484310	58520975	1	protein_coding	Nif3l1	0.0894112	1	22.749	1.56756	17.2218	2.07914
ENSMUSG00000026037	-0.572725	4.09895	4.19394	0.0491499	0.724523	27.646	15.5857	18.1365	11.1863	15.4358	14.1114	chr1	58501930	58544268	-1	protein_coding	Orc2	0.0491499	0.724523	20.4561	6.35596	13.5778	2.17439
ENSMUSG00000026039	0.461888	1.7608	0.639858	0.42987	1	2.93869	2.36414	2.3944	1.35686	4.56905	4.59953	chr1	58035130	58065058	1	protein_coding	Sgo2a	0.42987	1	2.56574	0.323339	3.50848	1.86342
ENSMUSG00000026042	-0.974276	7.04807	18.9385	0.000136986	0.00975131	177.712	150.841	175.812	65.2475	82.1697	109.101	chr1	45413481	45542442	-1	protein_coding	Col5a2	0.000136986	0.00975131	168.122	14.9956	85.5062	22.1165
ENSMUSG00000026043	-1.28242	10.4699	64.4923	4.6685e-09	3.1737e-06	2137.83	1774.9	1865.77	825.937	744.745	804.892	chr1	45350698	45388866	1	protein_coding	Col3a1	4.6685e-09	3.1737e-06	1926.17	188.85	791.858	42.136
ENSMUSG00000026047	-0.56361	3.12495	1.63481	0.210561	1	11.3488	9.43247	8.22053	3.66657	9.13683	6.69946	chr1	44145706	44157968	-1	protein_coding	Poglut2	0.210561	1	9.66728	1.57731	6.50095	2.74053
ENSMUSG00000026048	0.394995	3.80945	1.49858	0.230143	1	9.81417	17.13	9.10422	13.6351	18.3636	15.4917	chr1	44186904	44220420	1	protein_coding	Ercc5	0.230143	1	12.0161	4.44292	15.8301	2.38238
ENSMUSG00000026049	0.462207	1.47922	0.621632	0.43645	1	2.34614	2.01902	1.8514	1.83976	2.17028	4.59689	chr1	44125773	44141601	-1	protein_coding	Tex30	0.43645	1	2.07219	0.251615	2.86898	1.50552
ENSMUSG00000026051	-0.646592	-1.17059	0.0863487	0.770837	1	0.157465	0	0.186456	0	0	0.188488	chr1	43769762	43781738	1	protein_coding	Ecrg4	0.770837	1	0.11464	0.100334	0.0628294	0.108824
ENSMUSG00000026058	0	-1.49361	0	1	1	0	0	0	0	0	0	chr1	32211795	32697649	1	protein_coding	Khdrbs2	1	1	0	0	0	0
ENSMUSG00000026062	0.64738	0.625178	0.729083	0.399753	1	1.11533	0.431348	1.30623	1.13313	1.99396	1.29488	chr1	40719734	40808433	1	protein_coding	Slc9a2	0.399753	1	0.950967	0.460015	1.47399	0.457509
ENSMUSG00000026063	0	-1.49361	0	1	1	0	0	0	0	0	0	chr1	31261919	31263369	1	protein_coding	Dnaaf6	1	1	0	0	0	0
ENSMUSG00000026064	-1.24541	2.62056	2.94229	0.096303	1	10.7163	3.21344	10.2149	0	1.17349	8.82073	chr1	30979383	30988390	-1	protein_coding	Ptp4a1	0.096303	1	8.04818	4.19451	3.33141	4.78996
ENSMUSG00000026065	0	-1.49361	0	1	1	0	0	0	0	0	0	chr1	40619241	40669885	1	protein_coding	Slc9a4	1	1	0	0	0	0
ENSMUSG00000026068	-0.049253	0.701437	0.0045469	0.946673	1	1.86189	0.891702	1.11986	1.96121	1.07668	0.742719	chr1	40554522	40590865	1	protein_coding	Il18rap	0.946673	1	1.29115	0.507266	1.2602	0.629635
ENSMUSG00000026069	-0.489152	0.564078	0.320429	0.575439	1	0.14961	1.77898	2.08312	0.204768	1.34537	1.19447	chr1	40468730	40504575	1	protein_coding	Il1rl1	0.575439	1	1.33724	1.0397	0.914869	0.619576
ENSMUSG00000026070	-0.88264	1.04802	1.37677	0.24962	1	1.98522	2.39322	2.06225	0	2.80948	0.514316	chr1	40504712	40540014	1	protein_coding	Il18r1	0.24962	1	2.1469	0.216768	1.10793	1.49585
ENSMUSG00000026072	-0.673836	4.55579	9.99552	0.00350441	0.115718	26.828	30.2242	25.8962	15.4107	16.2485	20.287	chr1	40264240	40356417	1	protein_coding	Il1r1	0.00350441	0.115718	27.6494	2.27792	17.3154	2.60733
ENSMUSG00000026073	-2.20541	3.34257	26.23	1.52944e-05	0.00183213	14.7283	9.57111	18.8453	3.89576	3.033	2.39341	chr1	40113239	40164391	1	protein_coding	Il1r2	1.52944e-05	0.00183213	14.3816	4.64678	3.10739	0.753932
ENSMUSG00000026074	0.175725	6.75772	0.551865	0.463168	1	102.467	88.9088	117.705	79.3092	166.706	103.637	chr1	39940073	40065470	1	protein_coding	Map4k4	0.463168	1	103.027	14.4063	116.551	45.1068
ENSMUSG00000026077	-2.46415	3.37948	27.9275	9.58605e-06	0.00125927	8.46675	18.2602	38.0444	4.39884	4.03886	2.98605	chr1	39232812	39402317	1	protein_coding	Npas2	9.58605e-06	0.00125927	21.5905	15.0674	3.80792	0.734166
ENSMUSG00000026078	0.0794429	4.84429	0.161904	0.69018	1	26.545	28.5416	27.24	36.3482	27.0971	23.87	chr1	39024689	39036319	1	protein_coding	Pdcl3	0.69018	1	27.4422	1.01352	29.1051	6.47691
ENSMUSG00000026080	0.479438	0.223051	0.190722	0.665354	1	0.45523	0.137461	1.61439	0.421632	2.65424	0	chr1	38902948	38937242	-1	protein_coding	Chst10	0.665354	1	0.735692	0.777381	1.02529	1.42638
ENSMUSG00000026082	-0.569974	3.76988	2.85771	0.101004	1	12.8704	16.1109	19.1958	7.07449	15.603	9.69662	chr1	38091867	38168882	-1	protein_coding	Rev1	0.101004	1	16.059	3.16299	10.7914	4.36837
ENSMUSG00000026083	-0.023566	5.78883	0.0149441	0.903496	1	61.3197	42.2921	63.9819	52.0034	58.5805	53.6216	chr1	38037091	38094660	1	protein_coding	Eif5b	0.903496	1	55.8645	11.8292	54.7352	3.42701
ENSMUSG00000026085	0	-1.49361	0	1	1	0	0	0	0	0	0	chr1	37985817	37996840	-1	protein_coding	Lyg1	1	1	0	0	0	0
ENSMUSG00000026087	1.00698	6.84854	22.4852	4.52812e-05	0.00425911	86.8499	66.0601	84.5349	173.449	153.937	149.724	chr1	37929558	37937616	1	protein_coding	Mrpl30	4.52812e-05	0.00425911	79.1483	11.3937	159.037	12.6578
ENSMUSG00000026088	-0.0737137	3.45904	0.0416929	0.839545	1	11.3627	10.5545	10.5198	11.2272	10.0331	9.57938	chr1	37913882	37929492	-1	protein_coding	Mitd1	0.839545	1	10.8123	0.476936	10.2799	0.851189
ENSMUSG00000026090	1.16188	-0.686624	0.430171	0.51676	1	0.317883	0	0.184977	0.454433	0	0.744544	chr1	37650758	37759166	-1	protein_coding	Cracdl	0.51676	1	0.16762	0.15965	0.399659	0.375282
ENSMUSG00000026094	0.897894	3.69237	7.12403	0.0120101	0.284233	9.58327	7.38484	10.0659	11.8888	18.732	19.6087	chr1	53794665	53824383	-1	protein_coding	Stk17b	0.0120101	0.284233	9.01135	1.42913	16.7431	4.22681
ENSMUSG00000026095	0.0168644	4.81939	0.00693873	0.934151	1	33.0881	22.2273	27.9086	26.9431	24.3087	32.9903	chr1	53383776	53391911	-1	protein_coding	Asnsd1	0.934151	1	27.7413	5.43234	28.0807	4.4512
ENSMUSG00000026096	0.629653	4.07327	5.21506	0.0294249	0.52606	9.69397	14.7927	15.4325	23.6166	19.6894	18.3589	chr1	53352783	53365502	1	protein_coding	Osgepl1	0.0294249	0.52606	13.3064	3.14478	20.5549	2.73361
ENSMUSG00000026097	-0.276735	2.68795	0.320778	0.575232	1	6.78061	4.91581	8.07049	5.70697	5.87357	4.69152	chr1	53336254	53349468	1	protein_coding	Ormdl1	0.575232	1	6.58897	1.58605	5.42402	0.639809
ENSMUSG00000026098	0.253594	0.86215	0.138851	0.71197	1	0.791359	1.88569	1.24024	1.85449	1.78384	1.01875	chr1	53228346	53336177	-1	protein_coding	Pms1	0.71197	1	1.30576	0.550102	1.55236	0.463469
ENSMUSG00000026100	-1.11955	-1.08067	0.263452	0.611409	1	0.481049	0	0	0	0.179684	0	chr1	53100799	53107238	1	protein_coding	Mstn	0.611409	1	0.16035	0.277734	0.0598947	0.103741
ENSMUSG00000026102	0.315753	3.8221	1.04431	0.314757	1	11.6494	13.0626	12.2514	13.767	19.7362	12.7736	chr1	52824586	52856847	-1	protein_coding	Inpp1	0.314757	1	12.3211	0.709173	15.4256	3.76601
ENSMUSG00000026103	-0.283165	4.25522	1.14769	0.292331	1	15.0454	18.9927	27.287	13.7667	21.2301	14.7259	chr1	52202607	52272391	-1	protein_coding	Gls	0.292331	1	20.4417	6.24814	16.5742	4.06055
ENSMUSG00000026104	-0.633951	6.84265	9.02196	0.00525012	0.15775	153.186	122.432	131.406	87.3897	97.73	77.1505	chr1	52158599	52201024	1	protein_coding	Stat1	0.00525012	0.15775	135.674	15.8151	87.4234	10.2898
ENSMUSG00000026107	0.308874	7.99938	1.70619	0.201121	1	198.511	220.4	270.114	172.141	337.67	343.484	chr1	51505021	51517584	-1	protein_coding	Nabp1	0.201121	1	229.675	36.6914	284.432	97.2898
ENSMUSG00000026109	-1.51859	3.15704	12.2823	0.00141981	0.059034	12.786	11.9378	11.2592	4.79872	4.78458	2.96122	chr1	50939806	51226429	1	protein_coding	Tmeff2	0.00141981	0.059034	11.9943	0.764981	4.1815	1.05682
ENSMUSG00000026110	0.0660998	3.79881	0.0428176	0.837427	1	16.488	13.0236	9.99222	10.7391	17.1509	13.4157	chr1	37478421	37580097	-1	protein_coding	Mgat4a	0.837427	1	13.1679	3.25029	13.7686	3.22041
ENSMUSG00000026111	0.08651	4.71232	0.175369	0.678281	1	22.9544	30.2772	21.9026	30.0998	28.005	21.8932	chr1	37469220	37478205	1	protein_coding	Unc50	0.678281	1	25.0447	4.5619	26.666	4.26404
ENSMUSG00000026112	0.841296	7.22654	15.4699	0.000441619	0.0238505	110.024	108.418	111.911	169.128	190.359	232.363	chr1	37456165	37469184	-1	protein_coding	Coa5	0.000441619	0.0238505	110.118	1.74846	197.283	32.181
ENSMUSG00000026113	-0.728148	3.39213	3.59918	0.0671896	0.865082	9.08232	12.5826	15.381	7.18056	6.99479	8.13064	chr1	37338946	37449817	1	protein_coding	Inpp4a	0.0671896	0.865082	12.3486	3.15584	7.43533	0.609277
ENSMUSG00000026114	0	-1.49361	0	1	1	0	0	0	0	0	0	chr1	37253515	37302465	1	protein_coding	Cnga3	1	1	0	0	0	0
ENSMUSG00000026116	0.0607872	5.5801	0.0897132	0.766548	1	41.666	55.1695	42.5329	33.925	49.0942	62.3094	chr1	36831272	36982747	-1	protein_coding	Tmem131	0.766548	1	46.4562	7.55844	48.4429	14.2034
ENSMUSG00000026117	1.20041	1.04809	3.22758	0.0821916	0.96763	0.726957	1.39824	1.1574	1.25343	4.2168	1.93798	chr1	36800879	36821899	1	protein_coding	Zap70	0.0821916	0.96763	1.0942	0.340073	2.46941	1.55152
ENSMUSG00000026121	-0.398033	4.33835	2.80917	0.10382	1	26.438	21.3984	19.7971	14.8932	20.3415	15.8627	chr1	36587720	36597430	-1	protein_coding	Sema4c	0.10382	1	22.5445	3.46564	17.0325	2.90642
ENSMUSG00000026123	0.0262731	4.61463	0.0138234	0.907167	1	25.7709	20.5622	25.3684	21.043	18.7381	33.0771	chr1	34889057	34918661	1	protein_coding	Plekhb2	0.907167	1	23.9005	2.89809	24.286	7.69999
ENSMUSG00000026124	0	-1.49361	0	1	1	0	0	0	0	0	0	chr1	34574729	34583394	1	protein_coding	Cfc1	1	1	0	0	0	0
ENSMUSG00000026125	0	-1.49361	0	1	1	0	0	0	0	0	0	chr1	34537491	34542144	1	protein_coding	Prss39	1	1	0	0	0	0
ENSMUSG00000026126	-0.000714989	2.78614	2.22687e-06	0.998819	1	9.93095	6.94972	3.64671	7.45252	10.1924	3.19473	chr1	34498843	34514814	1	protein_coding	Ptpn18	0.998819	1	6.84246	3.14349	6.94656	3.52619
ENSMUSG00000026127	0.338845	5.21787	3.2621	0.0806493	0.957032	29.0567	30.6395	38.5337	39.7723	48.709	35.7004	chr1	34478932	34488437	1	protein_coding	Imp4	0.0806493	0.957032	32.7433	5.07673	41.3939	6.65417
ENSMUSG00000026131	-0.167603	7.21755	0.544041	0.466328	1	144.195	163.674	149.226	90.8731	156.994	158.841	chr1	33947306	34347742	1	protein_coding	Dst	0.466328	1	152.365	10.1117	135.569	38.7191
ENSMUSG00000026134	-0.0251825	1.49398	0.00193603	0.965187	1	2.57923	2.05966	2.78411	1.77179	3.05567	2.41006	chr1	33492891	33708876	-1	protein_coding	Prim2	0.965187	1	2.47433	0.373443	2.41251	0.641944
ENSMUSG00000026135	-0.148862	4.01053	0.290354	0.593856	1	15.0829	17.0914	16.7738	11.9069	16.5217	15.6481	chr1	74604286	74627405	-1	protein_coding	Zfp142	0.593856	1	16.316	1.07969	14.6922	2.45142
ENSMUSG00000026141	0	-1.49361	0	1	1	0	0	0	0	0	0	chr1	24300971	24626553	-1	protein_coding	Col19a1	1	1	0	0	0	0
ENSMUSG00000026142	-0.318551	3.75798	0.987234	0.328138	1	14.3147	11.6892	17.2167	10.0595	10.4981	13.9875	chr1	82294173	82423087	1	protein_coding	Rhbdd1	0.328138	1	14.4069	2.76488	11.515	2.1524
ENSMUSG00000026147	0	-1.49361	0	1	1	0	0	0	0	0	0	chr1	24216691	24291765	1	protein_coding	Col9a1	1	1	0	0	0	0
ENSMUSG00000026149	0	-1.49361	0	1	1	0	0	0	0	0	0	chr1	82734370	82746182	-1	protein_coding	Tm4sf20	1	1	0	0	0	0
ENSMUSG00000026150	0.37624	5.98682	3.96458	0.0553734	0.77815	49.2765	58.507	57.8925	76.5105	64.21	74.3658	chr1	82702611	82730115	1	protein_coding	Mff	0.0553734	0.77815	55.2253	5.161	71.6954	6.57067
ENSMUSG00000026153	0.819088	2.73522	2.46257	0.126774	1	2.43349	5.0236	6.68697	4.22789	12.049	8.20938	chr1	24050174	24139422	-1	protein_coding	Fam135a	0.126774	1	4.71469	2.1435	8.16208	3.91077
ENSMUSG00000026154	0.997326	3.8658	10.1833	0.00324622	0.110305	11.7308	8.13936	9.49861	25.486	14.5188	18.789	chr1	24035020	24044737	-1	protein_coding	Sdhaf4	0.00324622	0.110305	9.78958	1.8133	19.5979	5.52814
ENSMUSG00000026155	-0.00826206	5.18123	0.00201937	0.964446	1	31.3758	36.7877	39.0444	29.793	38.5352	38.0582	chr1	23883927	23961398	-1	protein_coding	Smap1	0.964446	1	35.736	3.94097	35.4621	4.91541
ENSMUSG00000026156	0.373383	-1.26985	0.02517	0.874977	1	0	0.143961	0	0.226288	0	0	chr1	23800834	23888239	1	protein_coding	B3gat2	0.874977	1	0.047987	0.083116	0.0754295	0.130648
ENSMUSG00000026158	0.063167	2.88162	0.01859	0.892433	1	6.30571	6.24101	7.93045	8.27787	8.14424	4.97814	chr1	23405505	23436853	-1	protein_coding	Ogfrl1	0.892433	1	6.82572	0.957264	7.13342	1.86772
ENSMUSG00000026159	0.157674	4.75856	0.640482	0.429648	1	24.7056	22.6384	28.6047	24.7042	31.1173	28.7468	chr1	82817204	82878903	1	protein_coding	Agfg1	0.429648	1	25.3163	3.02965	28.1894	3.24266
ENSMUSG00000026162	0.194423	2.52283	0.134903	0.715905	1	8.11484	3.18341	3.91393	5.55769	4.18037	7.68187	chr1	75006298	75101844	-1	protein_coding	Nhej1	0.715905	1	5.07072	2.66146	5.80664	1.76397
ENSMUSG00000026163	-3.95245	-0.91086	2.94367	0.0969199	1	0.95745	0	0	0	0	0	chr1	83231860	83385921	-1	protein_coding	Sphkap	0.0969199	1	0.31915	0.552784	0	0
ENSMUSG00000026166	0	-1.49361	0	1	1	0	0	0	0	0	0	chr1	83094487	83096888	1	protein_coding	Ccl20	1	1	0	0	0	0
ENSMUSG00000026167	1.94868	-1.38008	1.03633	0.317125	1	0	0	0	0	0	0.186201	chr1	74830675	74843338	1	protein_coding	Wnt10a	0.317125	1	0	0	0.062067	0.107503
ENSMUSG00000026170	0.0620531	5.18314	0.103746	0.74955	1	32.2293	28.592	45.6885	33.4776	37.0796	39.9614	chr1	74752733	74777051	1	protein_coding	Cyp27a1	0.74955	1	35.5032	9.00622	36.8395	3.24859
ENSMUSG00000026171	-0.0288702	4.39932	0.0152669	0.902465	1	21.4758	24.6189	16.8762	19.9396	17.2258	24.6953	chr1	74632907	74640556	-1	protein_coding	Rnf25	0.902465	1	20.9903	3.89414	20.6202	3.781
ENSMUSG00000026172	0.305761	4.52429	1.90729	0.177173	1	20.2321	17.1029	23.842	30.2482	20.8121	24.4981	chr1	74627448	74631602	1	protein_coding	Bcs1l	0.177173	1	20.3923	3.37239	25.1861	4.75557
ENSMUSG00000026173	4.44652	0.260115	8.74689	0.00589915	0.17184	0	0	0.190547	0	4.94159	0	chr1	74582047	74606953	1	protein_coding	Plcd4	0.00589915	0.17184	0.0635157	0.110012	1.6472	2.85303
ENSMUSG00000026174	-0.0433884	4.22027	0.0310768	0.86122	1	16.454	19.1699	19.5612	16.2339	20.4669	16.776	chr1	74545217	74570001	1	protein_coding	Cnot9	0.86122	1	18.3951	1.69232	17.8256	2.30348
ENSMUSG00000026175	-0.358863	-0.205543	0.0716608	0.790713	1	0	0.720331	0.869075	0.301848	0.483378	0.374436	chr1	74448535	74474718	1	protein_coding	Vil1	0.790713	1	0.529802	0.46481	0.386554	0.0913696
ENSMUSG00000026176	-0.192891	6.99975	0.867336	0.358915	1	139.239	130.896	134.643	120.489	108.75	124.886	chr1	74430668	74436444	1	protein_coding	Ctdsp1	0.358915	1	134.926	4.17888	118.041	8.34196
ENSMUSG00000026177	-0.572458	3.21808	1.57348	0.21911	1	7.19059	11.7652	13.2578	4.57396	4.67856	13.0171	chr1	74414354	74425221	1	protein_coding	Slc11a1	0.21911	1	10.7379	3.16138	7.4232	4.84472
ENSMUSG00000026179	0.259613	5.61317	1.23415	0.275173	1	62.432	39.3191	33.9025	80.1338	43.0093	39.7	chr1	74324089	74392853	1	protein_coding	Pnkd	0.275173	1	45.2178	15.1519	54.281	22.4502
ENSMUSG00000026180	1.84764	-0.996099	0.759024	0.390354	1	0	0.146755	0	0	0.7121	0	chr1	74193148	74200405	1	protein_coding	Cxcr2	0.390354	1	0.0489182	0.0847288	0.237367	0.411131
ENSMUSG00000026181	-0.0334056	5.50533	0.0351887	0.852427	1	44.5494	50.3167	40.597	44.5955	43.8334	44.0563	chr16	16714333	16745228	1	protein_coding	Ppm1f	0.852427	1	45.1544	4.88801	44.1617	0.391834
ENSMUSG00000026182	0	-1.49361	0	1	1	0	0	0	0	0	0	chr1	73054233	73055068	-1	protein_coding	Tnp1	1	1	0	0	0	0
ENSMUSG00000026185	-0.90087	8.08168	17.5108	0.000219261	0.0140686	345.865	307.721	358.675	147.939	227.818	166.17	chr1	72897091	72914043	-1	protein_coding	Igfbp5	0.000219261	0.0140686	337.42	26.5063	180.642	41.8599
ENSMUSG00000026187	0.0739013	2.85819	0.0255987	0.873926	1	5.83049	8.06318	6.16726	5.92594	8.00002	7.18559	chr1	72346586	72434111	1	protein_coding	Xrcc5	0.873926	1	6.68698	1.20366	7.03718	1.04497
ENSMUSG00000026188	0	-1.49361	0	1	1	0	0	0	0	0	0	chr1	72323528	72342263	1	protein_coding	Tmem169	1	1	0	0	0	0
ENSMUSG00000026189	0.405455	4.20658	2.47091	0.126157	1	18.9662	14.3821	13.8035	26.3514	18.9847	17.3273	chr1	72298326	72323473	-1	protein_coding	Pecr	0.126157	1	15.7172	2.8285	20.8878	4.80362
ENSMUSG00000026192	-0.0346774	4.69947	0.0303062	0.862933	1	23.7921	29.0851	24.2652	23.5663	23.9171	27.8569	chr1	71596309	71618790	1	protein_coding	Atic	0.862933	1	25.7141	2.92892	25.1135	2.3824
ENSMUSG00000026193	-2.07631	7.12165	72.2286	1.37714e-09	1.17024e-06	225.091	174.13	219.833	69.4216	39.4422	38.2826	chr1	71624679	71692359	-1	protein_coding	Fn1	1.37714e-09	1.17024e-06	206.352	28.0281	49.0488	17.6529
ENSMUSG00000026196	-0.0501457	-0.0282578	0.00205089	0.96417	1	0.638382	0.874156	0.374704	1.31903	0.18165	0.373483	chr1	71066657	71142305	-1	protein_coding	Bard1	0.96417	1	0.629081	0.249856	0.624722	0.608894
ENSMUSG00000026197	0.562001	3.93182	3.30329	0.0788516	0.944986	12.8878	11.9177	11.9371	26.8575	15.4397	12.2353	chr1	75145290	75148273	1	protein_coding	Zfand2b	0.0788516	0.944986	12.2475	0.554556	18.1775	7.68594
ENSMUSG00000026198	0.846931	4.68896	17.0443	0.000256547	0.0157121	19.7464	17.7143	19.4741	30.6002	29.7389	41.9714	chr1	75148361	75157036	-1	protein_coding	Abcb6	0.000256547	0.0157121	18.9783	1.10308	34.1035	6.82737
ENSMUSG00000026199	-0.200841	4.05601	0.539435	0.468205	1	15.2221	20.9571	16.4127	13.4702	18.2951	13.9793	chr1	75168795	75176031	1	protein_coding	Ankzf1	0.468205	1	17.5307	3.02655	15.2482	2.65092
ENSMUSG00000026200	0.595472	3.45523	2.31806	0.13805	1	8.69332	9.94646	7.64549	6.89825	18.1568	14.8623	chr1	75174880	75187457	-1	protein_coding	Glb1l	0.13805	1	8.76176	1.15201	13.3058	5.78844
ENSMUSG00000026201	0.144022	5.84523	0.623502	0.435767	1	50.9706	58.3003	53.1575	61.7152	60.2729	57.564	chr1	75187482	75192250	1	protein_coding	Stk16	0.435767	1	54.1428	3.7629	59.8507	2.10754
ENSMUSG00000026202	1.04544	4.88348	23.0881	3.78149e-05	0.00367243	21.0587	15.6345	23.2133	41.9946	53.0345	28.3805	chr1	75190872	75196509	-1	protein_coding	Tuba4a	3.78149e-05	0.00367243	19.9688	3.9052	41.1365	12.3494
ENSMUSG00000026203	0.00013462	5.49778	5.2077e-07	0.999429	1	49.4753	41.3019	40.5975	42.8872	37.3704	51.3968	chr1	75213050	75222336	1	protein_coding	Dnajb2	0.999429	1	43.7916	4.93483	43.8848	7.06623
ENSMUSG00000026204	-2.61629	-1.26819	1.4576	0.237103	1	0.157756	0	0.188399	0	0	0	chr1	75223671	75241146	-1	protein_coding	Ptprn	0.237103	1	0.115385	0.101094	0	0
ENSMUSG00000026205	1.21032	-0.896902	0.357442	0.554288	1	0.158258	0	0.18825	0.896609	0	0	chr1	75102185	75110534	-1	protein_coding	Slc23a3	0.554288	1	0.115502	0.101146	0.29887	0.517658
ENSMUSG00000026207	1.33361	4.18023	12.3788	0.00136848	0.0572562	20.2856	5.28014	10.4094	33.6057	42.616	12.1188	chr1	75351941	75408964	1	protein_coding	Speg	0.00136848	0.0572562	11.9917	7.62684	29.4468	15.6682
ENSMUSG00000026208	2.0685	5.75221	29.4535	6.37516e-06	0.000914497	22.4426	19.0412	19.5756	34.1658	188.486	30.947	chr1	75336973	75345223	1	protein_coding	Des	6.37516e-06	0.000914497	20.3531	1.82916	84.5328	90.0402
ENSMUSG00000026209	0.483253	6.03877	6.04656	0.0197376	0.402485	47.9439	50.2076	67.8865	73.3879	73.628	84.7627	chr1	75284540	75294634	-1	protein_coding	Dnpep	0.0197376	0.402485	55.346	10.9192	77.2595	6.49906
ENSMUSG00000026211	0.704228	2.79492	2.04466	0.162777	1	7.46096	4.11858	4.14736	8.22642	11.6855	5.78935	chr1	75455954	75483096	-1	protein_coding	Obsl1	0.162777	1	5.2423	1.92147	8.5671	2.96281
ENSMUSG00000026213	0.0863526	3.7291	0.061892	0.805177	1	10.2216	19.0263	8.55957	13.6389	16.3539	10.2479	chr1	75498173	75513979	1	protein_coding	Stk11ip	0.805177	1	12.6025	5.62489	13.4136	3.05925
ENSMUSG00000026219	0.115336	6.45764	0.29862	0.588674	1	66.5893	100.997	84.2075	97.5007	76.8624	98.5446	chr1	84698910	84818237	-1	protein_coding	Trip12	0.588674	1	83.9312	17.2054	90.9692	12.228
ENSMUSG00000026220	-1.70989	-1.37931	0.803896	0.377341	1	0	0.144697	0	0	0	0	chr1	84883619	84912855	-1	protein_coding	Slc16a14	0.377341	1	0.0482324	0.083541	0	0
ENSMUSG00000026222	-0.246506	5.22543	1.38504	0.248231	1	50.0642	37.4135	32.0169	22.4819	39.9086	38.3096	chr1	85577709	85637719	1	protein_coding	Sp100	0.248231	1	39.8315	9.26347	33.5667	9.63296
ENSMUSG00000026223	-0.167733	5.84644	0.780516	0.383807	1	60.9604	52.5976	65.2843	61.0331	53.4624	44.7449	chr1	85822002	85836396	1	protein_coding	Itm2c	0.383807	1	59.6141	6.44957	53.0801	8.15084
ENSMUSG00000026224	0	-1.49361	0	1	1	0	0	0	0	0	0	chr1	85856204	85868346	1	protein_coding	4933407L21Rik	1	1	0	0	0	0
ENSMUSG00000026226	3.76825	-0.284094	5.98624	0.0203075	0.410378	0	0.131367	0	0.551474	1.1869	1.06779	chr1	85944538	85957680	1	protein_coding	Spata3	0.0203075	0.410378	0.0437891	0.0758449	0.935389	0.337771
ENSMUSG00000026227	1.39856	1.87542	5.1365	0.0305807	0.539102	1.59992	1.62196	2.26623	1.3711	8.42834	4.82326	chr1	85973585	85983178	1	protein_coding	2810459M11Rik	0.0305807	0.539102	1.82937	0.378495	4.87423	3.5289
ENSMUSG00000026228	-1.42839	-0.432382	0.879137	0.355711	1	0.158294	0.732505	0.747046	0	0.180329	0.370246	chr1	86026748	86039692	-1	protein_coding	Htr2b	0.355711	1	0.545948	0.335797	0.183525	0.185144
ENSMUSG00000026229	0.202449	6.91336	0.950175	0.337246	1	105.788	107.797	121.582	133.129	116.843	135.694	chr1	85992109	86066873	1	protein_coding	Psmd1	0.337246	1	111.722	8.59776	128.555	10.2237
ENSMUSG00000026234	0.137381	6.90574	0.37303	0.545825	1	126.101	112.683	104.126	170.215	100.494	107.161	chr1	86272441	86287122	-1	protein_coding	Ncl	0.545825	1	114.303	11.077	125.956	38.4735
ENSMUSG00000026235	-1.93734	0.84395	5.89669	0.0211873	0.420997	1.56186	2.845	1.94645	0.197609	0.159275	1.38622	chr1	77343822	77491725	-1	protein_coding	Epha4	0.0211873	0.420997	2.11777	0.658505	0.581036	0.697577
ENSMUSG00000026237	1.94868	-1.38008	1.03633	0.317125	1	0	0	0	0	0	0.186201	chr1	86314025	86353950	-1	protein_coding	Nmur1	0.317125	1	0	0	0.062067	0.107503
ENSMUSG00000026238	-0.262443	8.04925	1.6602	0.207142	1	309.237	275.067	266.948	251.317	226.424	231.969	chr1	86454448	86458434	1	protein_coding	Ptma	0.207142	1	283.751	22.4421	236.57	13.0686
ENSMUSG00000026239	0.150601	3.93702	0.268691	0.607904	1	16.1005	12.1812	14.2484	19.3568	14.5052	13.4234	chr1	86470716	86510351	-1	protein_coding	Pde6d	0.607904	1	14.1767	1.96065	15.7618	3.16002
ENSMUSG00000026240	0.433131	3.41857	1.27022	0.268403	1	10.6419	8.10699	8.09835	15.268	7.78127	13.332	chr1	86510626	86537097	1	protein_coding	Cops7b	0.268403	1	8.94908	1.46604	12.1271	3.88607
ENSMUSG00000026241	0	-1.49361	0	1	1	0	0	0	0	0	0	chr1	86594013	86598293	-1	protein_coding	Nppc	1	1	0	0	0	0
ENSMUSG00000026245	0.374954	5.38611	4.30033	0.0465302	0.701177	38.5933	38.0273	32.6866	53.8795	41.6871	46.4826	chr1	78394612	78465534	-1	protein_coding	Farsb	0.0465302	0.701177	36.4357	3.25916	47.3498	6.14229
ENSMUSG00000026246	0	-1.49361	0	1	1	0	0	0	0	0	0	chr1	87014416	87017650	-1	protein_coding	Alppl2	1	1	0	0	0	0
ENSMUSG00000026247	0	-1.49361	0	1	1	0	0	0	0	0	0	chr1	87075377	87084243	-1	protein_coding	Ecel1	1	1	0	0	0	0
ENSMUSG00000026248	0.356666	4.68896	3.04607	0.0908728	1	24.7156	22.1039	20.6759	34.0735	23.6582	28.928	chr1	79753735	79759162	1	protein_coding	Mrpl44	0.0908728	1	22.4985	2.04857	28.8865	5.20777
ENSMUSG00000026249	-1.40947	4.4926	37.2513	9.27237e-07	0.000210752	22.8364	34.9393	33.5849	12.1753	11.1236	11.0868	chr1	79771914	79838897	-1	protein_coding	Serpine2	9.27237e-07	0.000210752	30.4535	6.6313	11.4619	0.61805
ENSMUSG00000026251	0	-1.49361	0	1	1	0	0	0	0	0	0	chr1	87118329	87127792	1	protein_coding	Chrnd	1	1	0	0	0	0
ENSMUSG00000026253	0	-1.49361	0	1	1	0	0	0	0	0	0	chr1	87132379	87140416	1	protein_coding	Chrng	1	1	0	0	0	0
ENSMUSG00000026254	0.281642	5.95678	2.1091	0.156507	1	59.3716	54.4908	54.424	84.5963	59.9369	60.3741	chr1	87141636	87168210	1	protein_coding	Eif4e2	0.156507	1	56.0955	2.83743	68.3024	14.1126
ENSMUSG00000026255	-1.46419	3.38933	13.7257	0.000826636	0.0390248	13.7101	11.5794	17.2693	6.16812	3.85607	5.39884	chr1	87192085	87238561	1	protein_coding	Efhd1	0.000826636	0.0390248	14.1863	2.87466	5.14101	1.17739
ENSMUSG00000026258	0	-1.49361	0	1	1	0	0	0	0	0	0	chr1	87397993	87403204	1	protein_coding	Snorc	1	1	0	0	0	0
ENSMUSG00000026259	1.9839	0.0428329	2.56337	0.119542	1	0.439735	0.131857	0.514615	0.499377	0	4.23824	chr1	87404556	87501592	-1	protein_coding	Ngef	0.119542	1	0.362069	0.202854	1.57921	2.31629
ENSMUSG00000026260	1.1904	8.38028	30.0673	5.42705e-06	0.000812766	270.64	172.674	194.948	556.155	403.75	496.783	chr1	92366732	92401582	-1	protein_coding	Ndufa10	5.42705e-06	0.000812766	212.754	51.353	485.563	76.8197
ENSMUSG00000026269	0.270191	6.78112	1.62724	0.211593	1	104.305	98.4607	96.1398	117.03	98.8702	144.802	chr1	92838505	92852106	1	protein_coding	Rnpepl1	0.211593	1	99.6353	4.20763	120.234	23.1331
ENSMUSG00000026270	0.242918	3.38454	0.368725	0.548137	1	9.19495	10.6002	8.63871	17.6172	7.23092	9.29076	chr1	92862098	92875663	1	protein_coding	Capn10	0.548137	1	9.47796	1.01093	11.3796	5.4992
ENSMUSG00000026271	-2.37092	-0.0649307	2.28105	0.141124	1	0.579913	0.474673	0.934045	0	0	0.747466	chr1	92878587	92914113	1	protein_coding	Gpr35	0.141124	1	0.662877	0.240661	0.249155	0.431549
ENSMUSG00000026272	2.07956	-1.37579	1.09946	0.303077	1	0	0	0	0.224688	0	0	chr1	93062962	93073143	1	protein_coding	Agxt	0.303077	1	0	0	0.074896	0.129724
ENSMUSG00000026273	0.61713	4.1276	5.05637	0.0318112	0.553262	16.7831	10.1283	14.3243	26.8684	18.2973	18.2119	chr1	93226933	93233637	-1	protein_coding	Mterf4	0.0318112	0.553262	13.7452	3.36494	21.1259	4.97335
ENSMUSG00000026274	-0.500657	0.758653	0.368203	0.548419	1	0.437996	3.19767	1.82903	0.360747	0.875802	3.1472	chr1	93236492	93271204	-1	protein_coding	Pask	0.548419	1	1.82157	1.37985	1.46125	1.48261
ENSMUSG00000026275	1.78582	4.7347	37.6098	8.53374e-07	0.000199188	16.7692	14.401	12.756	99.8102	31.6646	31.4375	chr1	93270576	93301211	1	protein_coding	Ppp1r7	8.53374e-07	0.000199188	14.6421	2.01743	54.3041	39.4096
ENSMUSG00000026276	0.0947248	4.07383	0.120836	0.730486	1	12.6643	15.4204	17.9237	13.8248	19.4358	15.5569	chr1	93406686	93437982	1	protein_coding	Septin2	0.730486	1	15.3362	2.6307	16.2725	2.87314
ENSMUSG00000026277	-0.368083	6.05539	3.57177	0.0681839	0.872308	67.501	78.8743	74.7492	56.2695	67.0734	47.9764	chr1	93547473	93586381	-1	protein_coding	Stk25	0.0681839	0.872308	73.7082	5.75766	57.1064	9.57595
ENSMUSG00000026278	-0.847264	2.53897	2.49705	0.124245	1	8.9579	5.35589	5.97754	5.97986	2.01365	3.35667	chr1	93613382	93623486	1	protein_coding	Bok	0.124245	1	6.76378	1.92542	3.78339	2.01724
ENSMUSG00000026279	0.702276	4.11238	6.5143	0.0158662	0.345292	18.3893	12.4776	9.55677	22.2001	20.9131	22.3852	chr1	93629657	93682586	-1	protein_coding	Thap4	0.0158662	0.345292	13.4745	4.49986	21.8328	0.801821
ENSMUSG00000026280	0.482077	5.11981	6.32835	0.0172961	0.368577	22.2363	34.3265	30.4067	39.6003	44.3863	37.2161	chr1	93679222	93718332	1	protein_coding	Atg4b	0.0172961	0.368577	28.9898	6.16839	40.4009	3.65153
ENSMUSG00000026281	-0.134913	4.54052	0.352727	0.556898	1	29.5723	20.3672	21.1724	27.6992	18.9054	18.3846	chr1	93720298	93729656	-1	protein_coding	Dtymk	0.556898	1	23.704	5.09806	21.6631	5.23391
ENSMUSG00000026283	0.160241	3.07875	0.135176	0.715632	1	6.38385	7.17182	9.39526	5.93215	10.5058	9.11271	chr1	93731687	93749823	1	protein_coding	Ing5	0.715632	1	7.65031	1.56169	8.5169	2.34433
ENSMUSG00000026285	3.37925	-1.169	2.37276	0.13435	1	0	0	0	0.447966	0	0.186787	chr1	93966027	93980278	-1	protein_coding	Pdcd1	0.13435	1	0	0	0.211584	0.22501
ENSMUSG00000026288	-0.387998	3.53802	0.759509	0.390204	1	22.7364	8.93996	8.14516	5.18664	8.0784	18.5101	chr1	87548034	87648229	1	protein_coding	Inpp5d	0.390204	1	13.2738	8.20443	10.5917	7.00831
ENSMUSG00000026289	-0.167754	4.92518	0.741892	0.395691	1	26.9605	28.6287	40.4043	29.3841	27.7547	27.7969	chr1	87683592	87720150	1	protein_coding	Atg16l1	0.395691	1	31.9978	7.32785	28.3119	0.928773
ENSMUSG00000026295	3.62559	-1.08606	2.63393	0.115464	1	0	0	0	0	0	0.744804	chr1	88334683	88354160	1	protein_coding	Spp2	0.115464	1	0	0	0.248268	0.430013
ENSMUSG00000026301	0	-1.49361	0	1	1	0	0	0	0	0	0	chr1	89969854	90081123	-1	protein_coding	Iqca	1	1	0	0	0	0
ENSMUSG00000026303	0.302785	0.805565	0.174695	0.678864	1	1.27161	0.715186	1.85238	2.91513	0.730728	1.12978	chr1	90842807	90878864	1	protein_coding	Mlph	0.678864	1	1.27973	0.568641	1.59188	1.16321
ENSMUSG00000026304	0	-1.49361	0	1	1	0	0	0	0	0	0	chr1	90885855	90897383	-1	protein_coding	Rab17	1	1	0	0	0	0
ENSMUSG00000026305	0.244146	4.50004	1.21766	0.278341	1	19.0852	24.9086	17.1851	27.0111	24.5931	21.2266	chr1	90926459	91056666	1	protein_coding	Lrrfip1	0.278341	1	20.393	4.0244	24.2769	2.90518
ENSMUSG00000026307	-0.0598235	3.78089	0.0355438	0.851694	1	16.0749	9.66936	15.0116	13.613	12.0508	13.4001	chr1	91226060	91248797	1	protein_coding	Scly	0.851694	1	13.5853	3.43272	13.0213	0.847177
ENSMUSG00000026308	1.29563	0.271913	1.27981	0.26664	1	0.632806	0.142059	0.748178	0	3.69438	0	chr1	91278738	91290138	1	protein_coding	Klhl30	0.26664	1	0.507681	0.32185	1.23146	2.13295
ENSMUSG00000026309	-0.307097	4.67977	2.22023	0.146352	1	28.3967	27.8273	26.7223	24.9087	25.1192	17.2551	chr1	91301583	91326537	-1	protein_coding	Ilkap	0.146352	1	27.6488	0.851387	22.4277	4.48082
ENSMUSG00000026311	0.0662948	3.50238	0.032168	0.85883	1	10.7767	11.1023	10.3448	7.10636	11.3953	15.257	chr1	91468266	91487311	1	protein_coding	Asb1	0.85883	1	10.7413	0.379987	11.2529	4.07719
ENSMUSG00000026312	0	-1.49361	0	1	1	0	0	0	0	0	0	chr1	109910161	110067887	1	protein_coding	Cdh7	1	1	0	0	0	0
ENSMUSG00000026313	-0.0148452	3.61587	0.00188249	0.965672	1	13.062	9.05334	13.8518	11.6725	12.8416	10.8786	chr1	91856501	92123421	-1	protein_coding	Hdac4	0.965672	1	11.989	2.57288	11.7976	0.98747
ENSMUSG00000026315	-1.63468	2.18416	7.59012	0.00974998	0.246629	13.5055	4.56847	4.36041	2.13614	3.25263	1.54877	chr1	107517736	107538214	1	protein_coding	Serpinb8	0.00974998	0.246629	7.47812	5.22088	2.31252	0.865516
ENSMUSG00000026317	-0.327289	4.49481	1.48343	0.232458	1	42.9377	18.3148	17.0576	21.9767	22.0249	17.2152	chr8	14931335	14951720	1	protein_coding	Cln8	0.232458	1	26.1034	14.5925	20.4056	2.76306
ENSMUSG00000026319	-0.757655	3.46305	2.87414	0.10007	1	8.14485	26.2358	10.2279	7.05813	14.6238	4.80094	chr1	105591586	105682916	1	protein_coding	Relch	0.10007	1	14.8695	9.89843	8.82764	5.14497
ENSMUSG00000026321	-1.0383	0.945497	2.20456	0.147736	1	2.37014	2.1268	1.72664	0.411908	2.01625	0.517732	chr1	105708443	105775709	1	protein_coding	Tnfrsf11a	0.147736	1	2.07453	0.32492	0.981962	0.897277
ENSMUSG00000026322	0	-1.49361	0	1	1	0	0	0	0	0	0	chr18	62457275	62629648	1	protein_coding	Htr4	1	1	0	0	0	0
ENSMUSG00000026327	0	-1.49361	0	1	1	0	0	0	0	0	0	chr1	107288928	107308205	1	protein_coding	Serpinb11	1	1	0	0	0	0
ENSMUSG00000026331	0	-1.49361	0	1	1	0	0	0	0	0	0	chr1	96986763	97056026	-1	protein_coding	Slco6c1	1	1	0	0	0	0
ENSMUSG00000026333	0.182492	2.94365	0.157439	0.694253	1	5.35181	5.74872	9.64527	6.50053	7.16539	9.82353	chr1	97697897	97721434	1	protein_coding	Gin1	0.694253	1	6.91527	2.37256	7.82982	1.75832
ENSMUSG00000026335	-0.308641	4.73817	2.26442	0.142531	1	26.6287	26.3172	27.8714	26.6487	17.0878	22.1514	chr1	97722839	98023371	-1	protein_coding	Pam	0.142531	1	26.9391	0.82228	21.9626	4.78325
ENSMUSG00000026336	0	-1.49361	0	1	1	0	0	0	0	0	0	chr1	98348849	98444716	1	protein_coding	Slco6d1	1	1	0	0	0	0
ENSMUSG00000026339	-0.717507	3.5778	4.11382	0.0512307	0.743111	12.7456	12.4072	15.8466	6.39907	7.80306	10.6033	chr1	121358778	121434189	1	protein_coding	Ccdc93	0.0512307	0.743111	13.6664	1.8956	8.26846	2.14039
ENSMUSG00000026341	0.332713	6.70953	2.58652	0.117949	1	102.754	93.5612	82.4533	113.159	129.206	108.752	chr1	125320642	125363464	-1	protein_coding	Actr3	0.117949	1	92.9228	10.1654	117.039	10.765
ENSMUSG00000026342	0.123132	4.17113	0.191664	0.664581	1	13.4248	15.6329	22.6389	11.7235	21.6306	22.6445	chr1	125488332	125523557	1	protein_coding	Slc35f5	0.664581	1	17.2322	4.81072	18.6662	6.0339
ENSMUSG00000026343	1.13971	-0.899029	0.303094	0.585908	1	0.12182	0	0.284967	1.00156	0.138715	0	chr1	125604732	125801599	1	protein_coding	Gpr39	0.585908	1	0.135596	0.142982	0.380092	0.542658
ENSMUSG00000026344	1.00727	1.75932	3.04308	0.0910242	1	2.27927	1.22591	3.02342	4.16939	3.10486	5.68843	chr1	125795359	125840838	-1	protein_coding	Lypd1	0.0910242	1	2.1762	0.903177	4.32089	1.29843
ENSMUSG00000026347	1.94868	-1.38008	1.03633	0.317125	1	0	0	0	0	0	0.186201	chr1	127414283	127607285	-1	protein_coding	Tmem163	0.317125	1	0	0	0.062067	0.107503
ENSMUSG00000026348	0	-1.49361	0	1	1	0	0	0	0	0	0	chr1	127657150	127695715	1	protein_coding	Acmsd	1	1	0	0	0	0
ENSMUSG00000026349	0.113179	4.89574	0.269562	0.607326	1	27.967	28.505	28.3073	17.8392	38.717	34.8979	chr1	127701901	127735798	1	protein_coding	Ccnt2	0.607326	1	28.2598	0.272138	30.4847	11.1166
ENSMUSG00000026353	0.212111	5.8983	1.33569	0.256656	1	53.9465	55.8938	55.4151	59.4078	68.5462	63.4719	chr1	128171701	128207115	1	protein_coding	Ubxn4	0.256656	1	55.0851	1.0147	63.8086	4.57847
ENSMUSG00000026354	1.94868	-1.38008	1.03633	0.317125	1	0	0	0	0	0	0.186201	chr1	128212493	128256055	-1	protein_coding	Lct	0.317125	1	0	0	0.062067	0.107503
ENSMUSG00000026355	0.630149	2.91884	1.6718	0.205603	1	5.20265	4.71846	7.86419	7.25817	15.4019	5.69797	chr1	128259327	128287401	-1	protein_coding	Mcm6	0.205603	1	5.92843	1.69381	9.45268	5.2109
ENSMUSG00000026356	0.261146	5.21211	1.91277	0.17657	1	35.8265	29.3578	35.5966	31.9021	48.3562	40.2817	chr1	128291444	128345105	-1	protein_coding	Dars	0.17657	1	33.5936	3.67015	40.18	8.2275
ENSMUSG00000026357	-2.49914	0.430911	6.05934	0.019619	0.400668	2.09681	2.20474	0.366374	0.224164	0	0.554452	chr1	144628421	144651173	-1	protein_coding	Rgs18	0.019619	0.400668	1.55598	1.03164	0.259539	0.278914
ENSMUSG00000026358	-1.10317	-0.200581	0.587913	0.449047	1	0.969171	0.219198	0.584957	0.979743	0	0	chr1	144118034	144124980	-1	protein_coding	Rgs1	0.449047	1	0.591109	0.375024	0.326581	0.565655
ENSMUSG00000026360	-0.744437	5.2174	13.8564	0.000787922	0.0376217	50.7451	47.8971	33.9408	29.8572	20.1398	29.7047	chr1	143875076	143879899	-1	protein_coding	Rgs2	0.000787922	0.0376217	44.1943	8.99323	26.5672	5.56683
ENSMUSG00000026361	-1.0302	4.2227	15.7643	0.000398332	0.0219932	19.8642	33.2113	21.427	11.5915	11.9706	13.0029	chr1	143474538	143578631	-1	protein_coding	Cdc73	0.000398332	0.0219932	24.8342	7.29677	12.1883	0.730475
ENSMUSG00000026365	-1.81995	4.6099	52.155	4.10204e-08	1.90675e-05	34.9849	29.6659	36.5863	4.48228	11.7199	11.4548	chr1	140012446	140111502	-1	protein_coding	Cfh	4.10204e-08	1.90675e-05	33.7457	3.62282	9.21899	4.10425
ENSMUSG00000026368	0	-1.49361	0	1	1	0	0	0	0	0	0	chr1	139429440	139451490	1	protein_coding	F13b	1	1	0	0	0	0
ENSMUSG00000026374	-0.425985	5.277	1.85726	0.182792	1	40.9494	64.9647	40.7421	12.0552	36.0011	65.0281	chr1	118222508	118239469	-1	protein_coding	Tsn	0.182792	1	48.8854	13.9255	37.6948	26.527
ENSMUSG00000026377	-0.0443073	4.52974	0.0369403	0.848844	1	19.7702	26.1448	22.5912	29.0609	21.9035	15.6901	chr1	118249569	118261552	1	protein_coding	Nifk	0.848844	1	22.8354	3.1943	22.2181	6.69095
ENSMUSG00000026380	0.486116	-0.686602	0.0807285	0.778208	1	0.480995	0	0.187879	0.218659	0.546352	0.187163	chr1	118555675	118612898	1	protein_coding	Tfcp2l1	0.778208	1	0.222958	0.242409	0.317392	0.19891
ENSMUSG00000026383	-0.525833	2.71508	0.92446	0.343772	1	6.45384	9.38125	7.8394	2.66922	2.71639	11.4046	chr1	119472767	119576730	-1	protein_coding	Epb41l5	0.343772	1	7.8915	1.4644	5.59673	5.0298
ENSMUSG00000026384	0.440958	4.9395	3.18239	0.0842614	0.980547	34.6314	25.3174	20.8921	20.6176	56.1362	33.3509	chr1	119580197	119765343	-1	protein_coding	Ptpn4	0.0842614	0.980547	26.947	7.01308	36.7015	17.9948
ENSMUSG00000026385	0.389157	10.8696	4.81401	0.0358772	0.597293	1738.74	1654.83	1496.6	2940.96	1567.53	1896.3	chr1	120041010	120048808	-1	protein_coding	Dbi	0.0358772	0.597293	1630.06	122.959	2134.93	717.137
ENSMUSG00000026387	-0.173504	4.10901	0.391398	0.53616	1	23.8051	14.9256	14.4748	18.8118	12.5977	15.8868	chr1	119934624	119991266	1	protein_coding	Sctr	0.53616	1	17.7352	5.26151	15.7654	3.10886
ENSMUSG00000026388	-0.207812	0.600802	0.0746611	0.786486	1	0.63945	1.5261	1.41547	1.2206	0.683701	1.24991	chr1	120048917	120115919	1	protein_coding	3110009E18Rik	0.786486	1	1.19367	0.48315	1.0514	0.318778
ENSMUSG00000026389	-0.929568	5.78679	23.6699	3.18446e-05	0.00327386	66.4714	70.3109	69.6499	44.528	31.8277	32.2143	chr1	120118487	120200435	-1	protein_coding	Steap3	3.18446e-05	0.00327386	68.8107	2.0527	36.19	7.22354
ENSMUSG00000026390	3.67699	1.18319	18.5887	0.000153504	0.010501	0.162651	0.145782	0.557741	3.15938	7.63675	0.551625	chr1	120402267	120432753	-1	protein_coding	Marco	0.000153504	0.010501	0.288725	0.233128	3.78258	3.58344
ENSMUSG00000026393	0.0301598	5.52426	0.0244717	0.876708	1	39.5196	49.5124	45.5684	34.0692	47.4606	55.6737	chr1	138410613	138547879	-1	protein_coding	Nek7	0.876708	1	44.8668	5.03319	45.7345	10.9052
ENSMUSG00000026394	0	-1.49361	0	1	1	0	0	0	0	0	0	chr1	138201476	138217200	1	protein_coding	Atp6v1g3	1	1	0	0	0	0
ENSMUSG00000026395	0.0983494	4.0303	0.0684214	0.795385	1	18.0483	16.5136	11.1555	7.47311	32.8615	8.25734	chr1	137990599	138103446	-1	protein_coding	Ptprc	0.795385	1	15.2391	3.61882	16.1973	14.4369
ENSMUSG00000026398	-1.89665	1.61993	9.14287	0.00498957	0.151427	4.19712	4.52619	3.35235	2.01141	0.53645	0.740736	chr1	136770309	136888186	-1	protein_coding	Nr5a2	0.00498957	0.151427	4.02522	0.605504	1.0962	0.799153
ENSMUSG00000026399	-0.250304	4.83929	1.60198	0.215085	1	27.5833	30.3768	32.8911	21.4887	31.3693	23.4276	chr1	130366764	130390481	-1	protein_coding	Cd55	0.215085	1	30.2837	2.65515	25.4286	5.23538
ENSMUSG00000026401	0	-1.49361	0	1	1	0	0	0	0	0	0	chr1	130316274	130350746	-1	protein_coding	Cd55b	1	1	0	0	0	0
ENSMUSG00000026404	0.0242252	3.18901	0.00355605	0.952832	1	9.43852	8.26126	8.24274	8.90395	8.35684	9.13232	chr1	136343009	136367896	1	protein_coding	Ddx59	0.952832	1	8.64751	0.685096	8.7977	0.398506
ENSMUSG00000026405	2.83012	-0.836015	2.05078	0.162168	1	0	0.123509	0	0.183176	0.917373	0.315991	chr1	130562510	130589369	-1	protein_coding	C4bp	0.162168	1	0.0411695	0.0713077	0.47218	0.391226
ENSMUSG00000026407	3.0093	2.60051	7.32981	0.010949	0.266322	0.389037	0	1.23268	0	10.9104	0	chr1	135980488	136047560	1	protein_coding	Cacna1s	0.010949	0.266322	0.540573	0.630157	3.63678	6.29909
ENSMUSG00000026409	0.168473	2.80597	0.120287	0.731074	1	5.95465	7.99185	4.73119	4.13924	9.27193	7.67137	chr1	130616919	130656990	-1	protein_coding	Pfkfb2	0.731074	1	6.2259	1.64716	7.02751	2.62622
ENSMUSG00000026411	0.39276	4.11577	2.24131	0.144515	1	13.2521	14.0061	17.1525	22.6384	18.2186	17.4625	chr1	135935888	135963080	1	protein_coding	Tmem9	0.144515	1	14.8036	2.06888	19.4398	2.79576
ENSMUSG00000026413	-1.54425	-0.832399	0.614199	0.439178	1	0.339078	0.26909	0.19989	0	0.255447	0	chr1	135799133	135846945	-1	protein_coding	Pkp1	0.439178	1	0.269352	0.0695945	0.0851489	0.147482
ENSMUSG00000026414	4.94611	-0.562006	5.8149	0.0224752	0.437791	0	0	0	0.237613	1.70735	0	chr1	135764092	135779998	1	protein_coding	Tnnt2	0.0224752	0.437791	0	0	0.648321	0.924808
ENSMUSG00000026415	0.680524	-0.321813	0.225995	0.637853	1	0.161377	0.144631	0.729418	0	1.4492	0.187524	chr1	130728639	130742477	1	protein_coding	Fcamr	0.637853	1	0.345142	0.332898	0.545575	0.78816
ENSMUSG00000026416	0	-1.49361	0	1	1	0	0	0	0	0	0	chr1	130834722	130839188	-1	protein_coding	Il20	1	1	0	0	0	0
ENSMUSG00000026417	4.54897	0.833908	23.9343	2.94722e-05	0.00310029	0	0.296732	0	2.45816	3.37935	3.15102	chr1	130754421	130779986	1	protein_coding	Pigr	2.94722e-05	0.00310029	0.0989108	0.171318	2.99618	0.479723
ENSMUSG00000026418	1.188	-0.267715	0.683456	0.414738	1	0	0.120234	0.788031	0	1.62931	0.469537	chr1	135707172	135738727	1	protein_coding	Tnni1	0.414738	1	0.302755	0.424539	0.699617	0.838671
ENSMUSG00000026420	0	-1.49361	0	1	1	0	0	0	0	0	0	chr1	130809811	130815191	-1	protein_coding	Il24	1	1	0	0	0	0
ENSMUSG00000026421	-0.326513	6.44479	2.4857	0.125071	1	95.6284	99.8194	87.9238	92.6217	70.8382	62.7166	chr1	135647799	135679970	1	protein_coding	Csrp1	0.125071	1	94.4572	6.03367	75.3921	15.4639
ENSMUSG00000026424	-1.39658	0.949466	4.06138	0.0526458	0.755928	2.20222	2.55218	1.68464	1.34836	0.554092	0.56243	chr1	135087972	135095419	-1	protein_coding	Gpr37l1	0.0526458	0.755928	2.14635	0.436461	0.821626	0.456181
ENSMUSG00000026425	-0.259715	4.54776	1.41293	0.243627	1	26.6858	19.205	26.8445	21.5733	21.5521	17.5317	chr1	131212989	131455090	-1	protein_coding	Srgap2	0.243627	1	24.2451	4.3656	20.219	2.32733
ENSMUSG00000026426	0.00332176	5.13903	0.0003213	0.985814	1	29.8747	36.4256	37.5382	40.3848	33.1659	30.6091	chr1	135074562	135084007	1	protein_coding	Arl8a	0.985814	1	34.6129	4.14087	34.7199	5.06978
ENSMUSG00000026427	0.170963	4.56964	0.597385	0.445451	1	29.3062	17.8988	19.1767	26.8042	24.9081	22.9663	chr1	131080918	131115395	1	protein_coding	Eif2d	0.445451	1	22.1272	6.24991	24.8929	1.91901
ENSMUSG00000026429	0.381999	-0.314175	0.0692454	0.794186	1	0	0.35673	0.925541	0.803304	0.742007	0	chr1	134890303	134901900	1	protein_coding	Ube2t	0.794186	1	0.427424	0.466803	0.515104	0.447145
ENSMUSG00000026430	0.700121	2.10831	1.25047	0.272082	1	3.81383	3.05397	2.23622	3.08159	10.6002	1.12508	chr1	131104147	131172995	-1	protein_coding	Rassf5	0.272082	1	3.03467	0.788981	4.93564	5.00227
ENSMUSG00000026432	0	-1.49361	0	1	1	0	0	0	0	0	0	chr1	131526977	131539738	1	protein_coding	Avpr1b	1	1	0	0	0	0
ENSMUSG00000026433	-0.339796	3.40876	0.788569	0.381395	1	12.1622	8.66623	13.2068	7.6195	7.58551	11.6224	chr1	131794962	131800625	1	protein_coding	Rab29	0.381395	1	11.3451	2.37803	8.94247	2.32095
ENSMUSG00000026434	-0.16345	5.48345	0.845044	0.36508	1	43.9083	48.5522	46.5895	37.0563	44.2193	42.7736	chr1	131838272	131864059	1	protein_coding	Nucks1	0.36508	1	46.35	2.33122	41.3497	3.78786
ENSMUSG00000026435	0.945405	0.618103	1.51951	0.226991	1	0.953161	0.430111	1.13449	1.12756	1.23794	2.45892	chr1	131890705	131910707	1	protein_coding	Slc45a3	0.226991	1	0.839253	0.365742	1.60814	0.73886
ENSMUSG00000026436	0.24855	4.89807	1.64415	0.209295	1	29.3902	29.4733	22.4337	35.8554	27.3096	33.7389	chr1	131935345	131960350	1	protein_coding	Elk4	0.209295	1	27.0991	4.04054	32.3013	4.45062
ENSMUSG00000026437	-0.320633	2.49008	0.340748	0.563636	1	2.69283	5.31072	11.1223	5.18158	4.33209	5.3038	chr1	132039975	132067422	-1	protein_coding	Cdk18	0.563636	1	6.3753	4.31441	4.93915	0.529273
ENSMUSG00000026439	-0.455886	4.20866	3.22429	0.0823405	0.967647	19.8293	21.9235	20.2157	18.575	11.8529	15.1117	chr1	132405103	132433397	1	protein_coding	Rbbp5	0.0823405	0.967647	20.6562	1.11442	15.1798	3.36156
ENSMUSG00000026442	0.629492	1.38613	0.806884	0.37599	1	1.50154	0.900252	3.6896	0.494321	2.54299	6.51141	chr1	132492428	132669535	-1	protein_coding	Nfasc	0.37599	1	2.03046	1.46797	3.18291	3.05916
ENSMUSG00000026443	-0.658073	0.982012	0.961308	0.334473	1	1.72055	2.64979	1.30622	1.37079	0.557388	1.69212	chr1	132808011	132867743	1	protein_coding	Lrrn2	0.334473	1	1.89219	0.688036	1.20677	0.584879
ENSMUSG00000026447	0.395161	2.65919	0.595466	0.446175	1	4.35582	7.14061	3.83353	5.25761	10.3524	4.57108	chr1	132973405	133036425	1	protein_coding	Pik3c2b	0.446175	1	5.10999	1.77786	6.72702	3.15836
ENSMUSG00000026450	0	-1.49361	0	1	1	0	0	0	0	0	0	chr1	134038980	134079278	1	protein_coding	Chit1	1	1	0	0	0	0
ENSMUSG00000026452	0	-1.49361	0	1	1	0	0	0	0	0	0	chr1	134574415	134690331	1	protein_coding	Syt2	1	1	0	0	0	0
ENSMUSG00000026455	0.248908	3.89672	0.590565	0.448035	1	12.4203	11.3536	16.4193	15.35	23.2112	9.20372	chr1	134383269	134418756	1	protein_coding	Klhl12	0.448035	1	13.3977	2.67057	15.9216	7.02121
ENSMUSG00000026456	0.63347	4.75329	10.402	0.00297096	0.10298	20.6769	23.6766	19.6655	37.5535	31.3199	30.7265	chr1	134333297	134339478	1	protein_coding	Cyb5r1	0.00297096	0.10298	21.3397	2.08608	33.2	3.78193
ENSMUSG00000026457	0.423611	6.88782	4.2671	0.0473314	0.708252	101.381	102.412	101.715	139.875	135.354	134.583	chr1	134343116	134361089	1	protein_coding	Adipor1	0.0473314	0.708252	101.836	0.525954	136.604	2.85855
ENSMUSG00000026458	-0.280728	1.8642	0.248243	0.621844	1	4.04956	3.20601	3.36854	4.58926	1.87215	2.34847	chr1	134224521	134260666	-1	protein_coding	Ppfia4	0.621844	1	3.54137	0.447543	2.93662	1.4509
ENSMUSG00000026459	0	-1.49361	0	1	1	0	0	0	0	0	0	chr1	134217727	134220286	1	protein_coding	Myog	1	1	0	0	0	0
ENSMUSG00000026463	-1.19987	6.37541	27.4175	1.1014e-05	0.00141272	88.4136	136.458	110.817	33.5298	49.1898	63.1172	chr1	133627195	133728779	-1	protein_coding	Atp2b4	1.1014e-05	0.00141272	111.896	24.0402	48.6123	14.8022
ENSMUSG00000026466	-0.1569	6.21832	0.637993	0.430536	1	67.2397	83.947	78.8043	60.9805	74.5136	70.5934	chr1	155880345	155912226	-1	protein_coding	Tor1aip1	0.430536	1	76.6636	8.55689	68.6959	6.96322
ENSMUSG00000026468	0	-1.49361	0	1	1	0	0	0	0	0	0	chr1	155573777	155627430	-1	protein_coding	Lhx4	1	1	0	0	0	0
ENSMUSG00000026469	0.071974	4.36909	0.0826124	0.775707	1	21.1924	22.1881	15.8525	13.2172	24.7889	24.1174	chr1	155151447	155293161	-1	protein_coding	Xpr1	0.775707	1	19.7443	3.40698	20.7078	6.49574
ENSMUSG00000026470	-0.592188	5.24831	8.64246	0.0061678	0.177479	37.2918	47.8014	54.615	25.0777	26.7322	40.7284	chr1	155034461	155084002	1	protein_coding	Stx6	0.0061678	0.177479	46.5694	8.72706	30.8461	8.59822
ENSMUSG00000026471	-0.908298	5.32325	25.8383	1.70711e-05	0.00200089	47.3126	49.9588	52.512	28.587	25.7063	25.5244	chr1	155003023	155022560	-1	protein_coding	Mr1	1.70711e-05	0.00200089	49.9278	2.59986	26.6059	1.71811
ENSMUSG00000026473	0.294535	10.4954	3.4591	0.0724493	0.902726	1376.28	1220.17	1318.05	1637	1396.83	1767.3	chr1	153775690	153785469	1	protein_coding	Glul	0.0724493	0.902726	1304.84	78.8892	1600.37	187.93
ENSMUSG00000026475	0.849332	1.34816	1.91306	0.176539	1	1.76688	1.15861	1.86215	2.25216	4.85154	1.48306	chr1	153616095	153621214	1	protein_coding	Rgs16	0.176539	1	1.59588	0.381668	2.86226	1.76517
ENSMUSG00000026478	-0.664801	7.57669	9.69685	0.00396178	0.127131	224.957	239.576	191.943	155.9	121.286	137.168	chr1	153094668	153208532	-1	protein_coding	Lamc1	0.00396178	0.127131	218.826	24.4015	138.118	17.3267
ENSMUSG00000026479	0.0418715	1.41701	0.00445885	0.947191	1	0.958733	3.75528	2.04293	3.3804	1.08404	2.60601	chr1	152998502	153062193	-1	protein_coding	Lamc2	0.947191	1	2.25232	1.40998	2.35682	1.16828
ENSMUSG00000026480	-0.757938	2.68171	1.80986	0.188317	1	8.58871	5.52322	7.98122	4.7788	7.42778	0.903453	chr1	152675945	152712742	1	protein_coding	Ncf2	0.188317	1	7.36438	1.62317	4.37001	3.28132
ENSMUSG00000026482	-0.655189	5.67351	11.4127	0.0019877	0.0758605	53.447	62.8013	64.2393	35.2925	30.8741	48.3524	chr1	152392511	152642102	-1	protein_coding	Rgl1	0.0019877	0.0758605	60.1625	5.86009	38.173	9.08823
ENSMUSG00000026483	-0.158214	4.51846	0.556529	0.461301	1	22.4765	24.8044	23.184	18.7104	23.5506	20.8087	chr1	151446937	151597690	1	protein_coding	Niban1	0.461301	1	23.4883	1.19343	21.0233	2.42719
ENSMUSG00000026484	-0.134429	3.86794	0.152927	0.698437	1	12.1277	11.8591	20.1796	6.30917	17.0543	16.7373	chr1	151333755	151376706	-1	protein_coding	Rnf2	0.698437	1	14.7221	4.72824	13.3669	6.11425
ENSMUSG00000026489	1.2396	7.53277	26.2967	1.50123e-05	0.00180849	162.036	90.934	92.724	216.286	330.465	269.903	chr1	179992803	180027167	-1	protein_coding	Coq8a	1.50123e-05	0.00180849	115.231	40.5437	272.218	57.1245
ENSMUSG00000026490	-0.236717	5.24771	1.5277	0.225774	1	40.9652	39.6447	39.2954	27.5652	29.8304	44.3236	chr1	179788037	179993168	1	protein_coding	Cdc42bpa	0.225774	1	39.9684	0.880717	33.9064	9.09235
ENSMUSG00000026491	-0.487768	4.8638	6.07189	0.0195034	0.398906	25.416	34.8485	38.6979	22.9011	22.5752	24.9272	chr1	179572459	179631245	-1	protein_coding	Ahctf1	0.0195034	0.398906	32.9875	6.83373	23.4678	1.2743
ENSMUSG00000026492	0.220742	5.12294	1.14673	0.292529	1	23.6616	38.48	34.8724	33.0359	31.2538	48.6262	chr1	179355620	179373832	-1	protein_coding	Tfb2m	0.292529	1	32.338	7.72742	37.6386	9.55712
ENSMUSG00000026494	-1.70989	-1.37931	0.803896	0.377341	1	0	0.144697	0	0	0	0	chr1	178356690	178766765	1	protein_coding	Kif26b	0.377341	1	0.0482324	0.083541	0	0
ENSMUSG00000026495	0.539627	0.916004	0.645591	0.427832	1	1.9479	0.747777	1.114	1.54328	1.41304	2.59115	chr1	178233650	178312078	1	protein_coding	Efcab2	0.427832	1	1.26989	0.615063	1.84916	0.645876
ENSMUSG00000026496	0.300121	5.41191	2.28225	0.141023	1	45.0942	40.508	30.1045	36.3517	59.1469	46.9653	chr1	180396489	180428819	1	protein_coding	Parp1	0.141023	1	38.5689	7.68069	47.4879	11.4066
ENSMUSG00000026497	0	-1.49361	0	1	1	0	0	0	0	0	0	chr1	180520608	180524599	-1	protein_coding	Mixl1	1	1	0	0	0	0
ENSMUSG00000026499	-0.510598	4.3939	4.40285	0.0441519	0.677218	21.2762	24.4899	25.3208	10.7256	19.1852	19.7194	chr1	180553608	180581769	1	protein_coding	Acbd3	0.0441519	0.677218	23.6956	2.13605	16.5434	5.04546
ENSMUSG00000026500	0.325846	4.54879	2.30909	0.138788	1	21.6173	19.2289	20.7868	31.588	23.3664	22.4369	chr1	178146695	178150258	1	protein_coding	Cox20	0.138788	1	20.5443	1.21252	25.7971	5.03656
ENSMUSG00000026502	-0.533081	3.92783	2.48471	0.125144	1	16.3828	16.9019	20.5372	5.20391	14.4867	17.693	chr1	178014983	178084867	1	protein_coding	Desi2	0.125144	1	17.9406	2.2636	12.4612	6.48624
ENSMUSG00000026504	-0.327368	2.72508	0.307639	0.583126	1	10.9484	4.252	6.87878	13.1881	4.40093	1.72638	chr1	176642226	176848003	1	protein_coding	Sdccag8	0.583126	1	7.35974	3.37403	6.43846	5.99636
ENSMUSG00000026509	-0.16258	7.69959	0.604772	0.442678	1	219.496	216.667	211.679	167.206	194.869	216.624	chr1	182294825	182345173	-1	protein_coding	Capn2	0.442678	1	215.948	3.95788	192.9	24.7678
ENSMUSG00000026510	-0.00842993	3.58434	0.000612227	0.980419	1	11.7853	11.0729	11.8789	11.7383	12.7162	10.071	chr1	182236737	182289997	1	protein_coding	Trp53bp2	0.980419	1	11.579	0.440831	11.5085	1.33751
ENSMUSG00000026511	0.228014	5.41603	1.51003	0.228412	1	40.5299	35.6314	41.2058	56.4311	39.5277	41.7715	chr1	181952302	181959972	1	protein_coding	Srp9	0.228412	1	39.1224	3.04206	45.9101	9.18026
ENSMUSG00000026514	0	-1.49361	0	1	1	0	0	0	0	0	0	chr1	181180193	181288206	1	protein_coding	Cnih3	1	1	0	0	0	0
ENSMUSG00000026516	-0.450851	4.44689	3.06605	0.0898681	1	30.7677	25.1382	19.0049	11.221	25.3275	18.3714	chr1	180914703	180971769	-1	protein_coding	Nvl	0.0898681	1	24.9703	5.88321	18.3066	7.05348
ENSMUSG00000026519	-0.53989	4.4898	5.20549	0.029563	0.527249	19.5826	27.6536	30.352	16.6343	22.9238	13.6727	chr1	180769909	180802677	1	protein_coding	Tmem63a	0.029563	0.527249	25.8628	5.60361	17.7436	4.72424
ENSMUSG00000026520	0.157627	4.46878	0.410672	0.526354	1	21.8808	16.9429	22.8862	32.8171	20.5974	15.6957	chr1	180731858	180735653	1	protein_coding	Pycr2	0.526354	1	20.57	3.1811	23.0367	8.81749
ENSMUSG00000026523	0	-1.49361	0	1	1	0	0	0	0	0	0	chr1	175526159	175643300	1	protein_coding	Wdr64	1	1	0	0	0	0
ENSMUSG00000026525	-0.531497	4.08631	3.5466	0.069112	0.881072	19.4165	17.306	20.815	9.02008	12.3011	18.2762	chr1	175489987	175520342	-1	protein_coding	Opn3	0.069112	0.881072	19.1792	1.7665	13.1992	4.69296
ENSMUSG00000026526	1.07236	7.84766	23.3933	3.45468e-05	0.00344739	164.712	142.944	157.18	426.708	269.946	281.263	chr1	175427940	175453201	-1	protein_coding	Fh1	3.45468e-05	0.00344739	154.945	11.0546	325.972	87.4232
ENSMUSG00000026527	0.832007	4.97096	19.8524	0.000102162	0.00791464	24.8904	20.7493	23.4369	46.0369	37.7685	39.388	chr1	174886653	175320066	-1	protein_coding	Rgs7	0.000102162	0.00791464	23.0255	2.10099	41.0645	4.38172
ENSMUSG00000026531	0	-1.49361	0	1	1	0	0	0	0	0	0	chr1	174158084	174160439	1	protein_coding	Mptx1	1	1	0	0	0	0
ENSMUSG00000026532	-1.77478	-1.37851	0.831262	0.369452	1	0.159575	0	0	0	0	0	chr1	174000342	174076016	1	protein_coding	Spta1	0.369452	1	0.0531917	0.0921307	0	0
ENSMUSG00000026535	0	-1.49361	0	1	1	0	0	0	0	0	0	chr1	173790134	173810310	-1	protein_coding	Ifi202b	1	1	0	0	0	0
ENSMUSG00000026536	-1.174	3.63643	10.0383	0.00344373	0.114689	14.7286	14.2755	18.9526	10.8693	4.01242	6.48424	chr1	173723911	173740612	-1	protein_coding	Ifi211	0.00344373	0.114689	15.9856	2.57952	7.122	3.47266
ENSMUSG00000026542	0	-1.49361	0	1	1	0	0	0	0	0	0	chr1	172721528	172722608	-1	protein_coding	Apcs	1	1	0	0	0	0
ENSMUSG00000026544	0.142779	4.26954	0.339547	0.56432	1	21.2425	15.6311	17.1319	23.4422	17.0086	19.2726	chr1	172458331	172460529	-1	protein_coding	Dusp23	0.56432	1	18.0018	2.90511	19.9078	3.26348
ENSMUSG00000026546	1.40745	0.156565	1.8256	0.18646	1	1.04042	0.322859	0.110092	1.65583	0.949554	1.2068	chr1	172348368	172373437	1	protein_coding	Cfap45	0.18646	1	0.491125	0.487458	1.27073	0.357449
ENSMUSG00000026547	-0.0699551	6.11976	0.124238	0.726876	1	76.732	66.9558	65.6961	81.4039	61.6276	56.5899	chr1	172327614	172334947	1	protein_coding	Tagln2	0.726876	1	69.7946	6.04087	66.5405	13.1163
ENSMUSG00000026548	0.159898	2.05809	0.0823624	0.776037	1	1.94266	4.3802	4.43345	5.16004	4.12287	2.77506	chr1	172302925	172306142	1	protein_coding	Slamf9	0.776037	1	3.58544	1.42293	4.01932	1.19586
ENSMUSG00000026553	-0.133139	7.33646	0.409919	0.526731	1	161.666	167.01	168.339	157.021	140.155	156.084	chr1	171910096	171949897	1	protein_coding	Copa	0.526731	1	165.672	3.53208	151.087	9.47859
ENSMUSG00000026554	0.13162	7.07917	0.375702	0.544398	1	131.272	140.983	115.891	114.509	158.026	152.744	chr1	171975651	172024572	1	protein_coding	Dcaf8	0.544398	1	129.382	12.6525	141.76	23.7471
ENSMUSG00000026556	0.497399	1.24968	0.560143	0.459862	1	0.51389	2.53114	2.32601	3.25735	3.12681	1.16183	chr1	171828527	171856011	-1	protein_coding	Vangl2	0.459862	1	1.79035	1.11019	2.51533	1.17398
ENSMUSG00000026558	0.915844	4.72523	16.0665	0.000358593	0.0203359	18.5281	14.9364	22.3907	30.8001	49.0611	25.9536	chr1	167050452	167112889	-1	protein_coding	Uck2	0.000358593	0.0203359	18.6184	3.72795	35.2716	12.1854
ENSMUSG00000026560	0	-1.49361	0	1	1	0	0	0	0	0	0	chr1	166489624	166509414	-1	protein_coding	Fmo9	1	1	0	0	0	0
ENSMUSG00000026563	-0.17693	3.56708	0.263823	0.61116	1	11.298	11.712	13.1216	9.49895	12.0546	10.3516	chr1	166206666	166221190	1	protein_coding	Tada1	0.61116	1	12.0438	0.95605	10.635	1.30118
ENSMUSG00000026564	2.48873	-0.76002	1.53683	0.224424	1	0	0	0.186498	0	1.26222	0	chr1	165925717	165955491	-1	protein_coding	Dusp27	0.224424	1	0.062166	0.107675	0.42074	0.728743
ENSMUSG00000026565	0.915459	3.23709	3.58241	0.0677963	0.869329	5.60406	9.37396	5.46972	27.9907	7.53205	7.77183	chr1	165692723	165830247	-1	protein_coding	Pou2f1	0.0677963	0.869329	6.81591	2.21635	14.4315	11.7432
ENSMUSG00000026566	-0.535084	3.67498	2.51439	0.122995	1	16.9157	12.9875	12.852	12.8243	8.32143	8.41442	chr1	165419809	165462107	-1	protein_coding	Mpzl1	0.122995	1	14.2517	2.30806	9.85338	2.5733
ENSMUSG00000026567	1.07581	3.72197	9.4221	0.00443963	0.138129	7.07397	13.072	5.3162	15.999	19.1663	17.6377	chr1	165312752	165404343	1	protein_coding	Adcy10	0.00443963	0.138129	8.48739	4.06649	17.601	1.58396
ENSMUSG00000026568	1.16851	9.09015	30.7364	4.56236e-06	0.000706905	396.796	325.526	328.161	1069.81	581.081	710.825	chr1	165288206	165308783	1	protein_coding	Mpc2	4.56236e-06	0.000706905	350.161	40.4086	787.237	253.164
ENSMUSG00000026571	0.445585	6.05096	5.60658	0.0243356	0.461307	52.8368	58.18	56.9629	81.7959	74.5055	72.6615	chr1	165156267	165288044	-1	protein_coding	Dcaf6	0.0243356	0.461307	55.9932	2.8005	76.3209	4.83024
ENSMUSG00000026572	0	-1.49361	0	1	1	0	0	0	0	0	0	chr1	164965424	164988342	-1	protein_coding	Tbx19	1	1	0	0	0	0
ENSMUSG00000026573	-1.75725	0.41238	2.31951	0.137932	1	3.54877	0.735126	0	1.31253	0	0	chr1	164759213	164763096	-1	protein_coding	Xcl1	0.137932	1	1.42796	1.87309	0.43751	0.75779
ENSMUSG00000026574	-1.31888	8.7951	43.4528	2.34294e-07	7.53968e-05	546.098	635.529	621.947	289.409	215.587	218.065	chr1	164624213	164651835	1	protein_coding	Dpt	2.34294e-07	7.53968e-05	601.191	48.1932	241.021	41.9238
ENSMUSG00000026575	0.130726	2.97387	0.0741967	0.787134	1	6.84627	4.92296	10.8509	12.8835	5.43325	6.62232	chr1	164131690	164265294	1	protein_coding	Nme7	0.787134	1	7.54005	3.02426	8.31302	4.00255
ENSMUSG00000026576	0.671891	2.24187	1.55294	0.222069	1	2.44672	3.43895	4.42655	3.92356	6.70771	5.65807	chr1	164264678	164285924	-1	protein_coding	Atp1b1	0.222069	1	3.43741	0.989919	5.42978	1.40604
ENSMUSG00000026577	-0.559358	3.24464	1.83629	0.185212	1	11.1159	8.43943	12.7825	6.95908	9.61563	5.39051	chr1	164117369	164135058	-1	protein_coding	Blzf1	0.185212	1	10.7793	2.191	7.32174	2.13578
ENSMUSG00000026578	-0.0537887	2.36065	0.0101572	0.920374	1	4.0375	5.04466	5.40008	6.43255	4.96914	2.59046	chr1	164103154	164115416	1	protein_coding	Ccdc181	0.920374	1	4.82741	0.706788	4.66405	1.93913
ENSMUSG00000026579	0.614031	-0.98422	0.0902713	0.765845	1	0	0	0.374911	0.222959	0.361574	0	chr1	163979407	164047846	1	protein_coding	F5	0.765845	1	0.12497	0.216455	0.194844	0.182419
ENSMUSG00000026580	-0.668425	1.8313	1.14965	0.291927	1	5.07526	3.45844	3.20962	0.852244	5.40052	1.90936	chr1	163942833	163977595	1	protein_coding	Selp	0.291927	1	3.91444	1.01297	2.72071	2.38021
ENSMUSG00000026581	1.08282	2.3542	1.72431	0.198809	1	4.81155	4.35097	0.253303	2.81674	15.3238	0.220027	chr1	163889551	163911750	1	protein_coding	Sell	0.198809	1	3.13861	2.50934	6.12019	8.07561
ENSMUSG00000026582	-0.587438	0.00855652	0.268451	0.608063	1	0.95142	0.433739	0.928556	0	0.72766	0.746693	chr1	163875803	163885246	1	protein_coding	Sele	0.608063	1	0.771239	0.292506	0.491451	0.425716
ENSMUSG00000026584	0.0211189	3.79193	0.0042129	0.948666	1	10.4062	14.9449	15.486	10.5589	11.8554	18.9967	chr1	163756669	163782695	1	protein_coding	Scyl3	0.948666	1	13.6124	2.78978	13.8037	4.54379
ENSMUSG00000026585	-0.0271566	4.17724	0.011533	0.915172	1	19.1157	15.6271	18.6062	15.3264	20.2062	16.7043	chr1	163607152	163744678	1	protein_coding	Kifap3	0.915172	1	17.783	1.88437	17.4123	2.51573
ENSMUSG00000026586	-0.75777	4.82953	15.0941	0.000504306	0.0262456	30.6163	32.0434	39.6519	18.6099	20.1697	21.5543	chr1	163072688	163141279	-1	protein_coding	Prrx1	0.000504306	0.0262456	34.1039	4.8574	20.1113	1.47305
ENSMUSG00000026587	-0.502039	-0.912708	0.0642309	0.801609	1	0	0.582598	0	0.221527	0	0.187623	chr1	158189843	158519351	1	protein_coding	Astn1	0.801609	1	0.194199	0.336363	0.136383	0.119322
ENSMUSG00000026589	-1.02476	4.15825	12.6578	0.00123091	0.0525043	35.1912	19.7167	17.0721	11.3583	9.32181	14.34	chr1	157334298	157395995	1	protein_coding	Sec16b	0.00123091	0.0525043	23.9934	9.78736	11.6734	2.52391
ENSMUSG00000026592	0	-1.49361	0	1	1	0	0	0	0	0	0	chr1	156926709	156936250	-1	protein_coding	Tex35	1	1	0	0	0	0
ENSMUSG00000026594	0.73076	1.98955	1.00948	0.322832	1	9.13031	1.51453	1.45496	6.45306	11.337	1.06046	chr1	156631736	156767196	-1	protein_coding	Ralgps2	0.322832	1	4.03327	4.41427	6.28352	5.14039
ENSMUSG00000026596	-0.0464111	3.8458	0.0215037	0.884368	1	17.3404	13.5349	12.2085	9.40005	13.6788	18.4744	chr1	156386356	156477138	1	protein_coding	Abl2	0.884368	1	14.3613	2.6639	13.8511	4.53965
ENSMUSG00000026600	0.725025	2.40358	1.39791	0.246093	1	2.98896	2.92786	4.79118	5.12891	12.8125	1.93879	chr1	156252095	156301901	-1	protein_coding	Soat1	0.246093	1	3.56933	1.05859	6.62674	5.58945
ENSMUSG00000026601	0	-1.49361	0	1	1	0	0	0	0	0	0	chr1	156151079	156248729	-1	protein_coding	Axdnd1	1	1	0	0	0	0
ENSMUSG00000026602	0	-1.49361	0	1	1	0	0	0	0	0	0	chr1	156138297	156155605	1	protein_coding	Nphs2	1	1	0	0	0	0
ENSMUSG00000026603	0.149191	4.71687	0.476709	0.495072	1	28.8918	25.7196	20.0448	27.5682	34.8662	20.4559	chr1	189612689	189654560	-1	protein_coding	Smyd2	0.495072	1	24.8854	4.48212	27.6301	7.20538
ENSMUSG00000026604	0.0925421	5.30671	0.217501	0.644222	1	31.3745	35.5352	47.1916	30.6537	41.3851	49.1827	chr1	189460465	189608892	1	protein_coding	Ptpn14	0.644222	1	38.0338	8.19921	40.4071	9.30313
ENSMUSG00000026605	0.635365	1.2732	0.78688	0.381899	1	2.21584	0.792229	2.26054	1.00739	7.69805	1.54506	chr1	189372803	189420283	-1	protein_coding	Cenpf	0.381899	1	1.7562	0.835125	3.41683	3.71737
ENSMUSG00000026608	0.105014	5.4501	0.251223	0.619768	1	29.5408	56.1456	41.6344	37.2639	42.6167	56.8532	chr1	188703292	188740038	-1	protein_coding	Kctd3	0.619768	1	42.4403	13.3207	45.5779	10.1248
ENSMUSG00000026609	0	-1.49361	0	1	1	0	0	0	0	0	0	chr1	187994220	188697238	1	protein_coding	Ush2a	1	1	0	0	0	0
ENSMUSG00000026610	0.56374	1.73067	0.716427	0.403827	1	4.87675	1.55927	0.792727	1.07007	3.86115	5.12911	chr1	187340988	187947082	1	protein_coding	Esrrg	0.403827	1	2.40958	2.17073	3.35344	2.0766
ENSMUSG00000026611	1.96606	0.529475	4.6537	0.03888	0.629313	1.23477	0.142186	0	2.09693	1.20416	2.42363	chr1	186776845	186947662	-1	protein_coding	Spata17	0.03888	0.629313	0.458987	0.675602	1.90824	0.631254
ENSMUSG00000026614	1.92758	-1.37914	1.02662	0.319363	1	0	0	0	0	0.180556	0	chr1	185187045	185200959	1	protein_coding	Slc30a10	0.319363	1	0	0	0.0601855	0.104244
ENSMUSG00000026615	0.332152	6.22116	2.96476	0.0950968	1	61.9807	64.2055	71.9611	86.6511	80.3593	82.428	chr1	185095241	185160557	1	protein_coding	Eprs	0.0950968	1	66.0491	5.23936	83.1461	3.20676
ENSMUSG00000026616	0.740082	0.632026	0.487344	0.490336	1	1.74073	0.117121	1.07925	0	4.40412	0	chr1	194819119	194859024	-1	protein_coding	Cr2	0.490336	1	0.979036	0.816433	1.46804	2.54272
ENSMUSG00000026617	0.251297	5.7232	1.81264	0.187988	1	47.3897	50.5795	46.5463	49.5091	53.188	69.3643	chr1	185064346	185089974	1	protein_coding	Bpnt1	0.187988	1	48.1719	2.12728	57.3538	10.5628
ENSMUSG00000026618	0.556974	6.88094	6.96771	0.0128905	0.300124	95.5812	98.5951	96.331	125.687	131.929	169.767	chr1	185016923	185061593	-1	protein_coding	Iars2	0.0128905	0.300124	96.8358	1.56904	142.461	23.8527
ENSMUSG00000026620	0.485193	2.39478	0.816073	0.373321	1	4.58902	5.46429	2.23574	3.8457	7.46053	5.95941	chr1	184628986	184731767	-1	protein_coding	Mark1	0.373321	1	4.09635	1.66971	5.75521	1.81605
ENSMUSG00000026621	1.10391	4.73541	25.0775	2.11827e-05	0.0023607	14.1237	15.6977	21.5768	44.2469	26.684	39.2625	chr1	184518964	184543510	-1	protein_coding	Mtarc1	2.11827e-05	0.0023607	17.1327	3.92832	36.7312	9.05095
ENSMUSG00000026622	1.12638	0.92813	2.64298	0.114167	1	1.12152	0.584988	1.30584	2.23601	3.41486	0.924668	chr1	191553556	191565162	1	protein_coding	Nek2	0.114167	1	1.00412	0.374491	2.19185	1.24568
ENSMUSG00000026623	-0.293657	7.13218	1.77943	0.19197	1	120.416	190.445	136.012	113.615	130.753	120.189	chr1	191449946	191516367	1	protein_coding	Lpgat1	0.19197	1	148.958	36.7655	121.519	8.64612
ENSMUSG00000026626	0.0949902	9.52375	0.290962	0.593471	1	661.951	751.112	714.647	735.108	702.599	834.814	chr1	191084172	191135469	-1	protein_coding	Ppp2r5a	0.593471	1	709.237	44.8258	757.507	68.8949
ENSMUSG00000026627	0.675071	1.68001	1.41705	0.242957	1	3.32556	1.72014	1.67059	4.31684	3.10904	3.3836	chr1	191058109	191083111	1	protein_coding	Pacc1	0.242957	1	2.23876	0.941518	3.60316	0.633126
ENSMUSG00000026628	-0.0211895	2.4492	0.00169814	0.967395	1	5.26905	4.6273	5.41977	5.50003	6.02853	3.55918	chr1	190902493	190950236	-1	protein_coding	Atf3	0.967395	1	5.10537	0.420826	5.02925	1.30025
ENSMUSG00000026630	-0.680024	0.95805	1.00078	0.324893	1	3.00054	2.17901	0.74224	1.61368	1.1459	0.957898	chr1	190830044	190841142	1	protein_coding	Batf3	0.324893	1	1.97393	1.14303	1.23916	0.337693
ENSMUSG00000026632	0.352052	3.47185	0.91095	0.347271	1	11.6235	8.93711	7.98521	9.48291	15.0841	11.9547	chr1	190778023	190795129	-1	protein_coding	Tatdn3	0.347271	1	9.51528	1.8868	12.1739	2.80703
ENSMUSG00000026634	-0.00962898	5.29338	0.00273654	0.958617	1	36.1471	40.802	39.7825	30.7654	40.9922	44.0537	chr1	190657309	190679159	1	protein_coding	Angel2	0.958617	1	38.9105	2.44687	38.6038	6.95868
ENSMUSG00000026637	-1.19339	2.68127	5.14235	0.030493	0.538429	6.72777	4.58615	12.0526	3.85719	2.17394	4.13189	chr1	191729166	191776868	-1	protein_coding	Traf5	0.030493	0.538429	7.78885	3.84467	3.38767	1.06006
ENSMUSG00000026638	-4.22694	-0.757491	3.77795	0.0610892	0.820127	0	3.40302	0.171278	0	0	0.0860944	chr1	192835419	192854331	1	protein_coding	Irf6	0.0610892	0.820127	1.19143	1.9172	0.0286981	0.0497066
ENSMUSG00000026639	1.1072	2.52473	4.17943	0.0495196	0.726889	2.01989	3.85742	4.92402	5.21684	7.99258	10.0619	chr1	192890007	193026186	1	protein_coding	Lamb3	0.0495196	0.726889	3.60044	1.46902	7.75712	2.43112
ENSMUSG00000026640	0.153675	4.75947	0.465156	0.500305	1	19.7966	30.7977	25.5099	20.2767	25.1699	39.0714	chr1	194300526	194499177	1	protein_coding	Plxna2	0.500305	1	25.3681	5.50193	28.1727	9.75052
ENSMUSG00000026641	-0.0949652	4.71565	0.209473	0.650383	1	33.2141	22.0927	23.6641	27.2202	22.1839	24.3702	chr1	171238881	171246710	1	protein_coding	Usf1	0.650383	1	26.3236	6.01881	24.5915	2.52545
ENSMUSG00000026643	0.359277	4.97667	3.48399	0.0714819	0.898014	29.1884	22.6346	30.9564	29.719	36.0177	40.0559	chr2	3285249	3329914	1	protein_coding	Nmt2	0.0714819	0.898014	27.5931	4.38427	35.2642	5.20951
ENSMUSG00000026644	0	-1.49361	0	1	1	0	0	0	0	0	0	chr2	3337205	3342030	1	protein_coding	Acbd7	1	1	0	0	0	0
ENSMUSG00000026645	-1.92573	-0.896925	0.869887	0.358219	1	0.160914	0	0.749705	0	0.177931	0	chr2	3343019	3398247	-1	protein_coding	Olah	0.358219	1	0.30354	0.394679	0.0593105	0.102729
ENSMUSG00000026646	-0.255731	0.510586	0.103083	0.750322	1	0.789334	1.37126	1.30249	0.571214	1.54154	0.803919	chr2	3456852	3476068	-1	protein_coding	Suv39h2	0.750322	1	1.15436	0.317986	0.972223	0.506583
ENSMUSG00000026648	-1.0495	2.52452	3.93829	0.0561411	0.783851	5.51109	7.27277	7.65401	1.78729	4.01491	3.98989	chr2	3425168	3465167	1	protein_coding	Dclre1c	0.0561411	0.783851	6.81262	1.14316	3.26403	1.27896
ENSMUSG00000026649	-0.563621	1.70311	0.941133	0.339521	1	2.97366	3.36428	3.92731	3.93237	1.36167	1.76825	chr1	170941487	170954536	1	protein_coding	Cfap126	0.339521	1	3.42175	0.479413	2.35409	1.38186
ENSMUSG00000026650	0	-1.49361	0	1	1	0	0	0	0	0	0	chr2	3410080	3423685	-1	protein_coding	Meig1	1	1	0	0	0	0
ENSMUSG00000026655	-0.358029	4.30249	2.20756	0.14747	1	21.7919	21.5691	20.7969	13.17	20.4688	16.2783	chr2	3571525	3783179	1	protein_coding	Fam107b	0.14747	1	21.3859	0.522148	16.639	3.66273
ENSMUSG00000026656	-0.664699	4.40611	6.8238	0.0137634	0.313226	20.2836	22.8563	30.9474	12.2185	22.1957	12.1898	chr1	170786186	170804116	-1	protein_coding	Fcgr2b	0.0137634	0.313226	24.6958	5.56477	15.5347	5.76868
ENSMUSG00000026657	-0.309227	3.36675	0.590028	0.44824	1	12.3068	12.5989	7.76987	5.11963	9.52253	11.6625	chr2	4022528	4618854	1	protein_coding	Frmd4a	0.44824	1	10.8919	2.70766	8.76822	3.33602
ENSMUSG00000026659	-0.495902	3.04079	1.28895	0.264972	1	7.02093	10.4139	10.0313	6.66026	5.81116	6.94888	chr1	170701067	170713109	-1	protein_coding	Dusp12	0.264972	1	9.15541	1.85838	6.47343	0.591424
ENSMUSG00000026662	-0.406904	4.48323	2.63894	0.114433	1	25.2961	30.107	18.5574	12.3462	17.3084	26.1915	chr2	4886375	4915368	1	protein_coding	Sephs1	0.114433	1	24.6535	5.80154	18.6154	7.01458
ENSMUSG00000026663	0.125521	5.19324	0.40307	0.530182	1	29.72	36.5288	37.7007	26.3564	41.9012	44.8313	chr1	170532243	170695340	-1	protein_coding	Atf6	0.530182	1	34.6498	4.30939	37.6963	9.92935
ENSMUSG00000026664	0.614253	7.55458	8.70516	0.00600496	0.174083	152.994	151.923	147.425	248.874	216.211	227.454	chr2	4923830	4943541	1	protein_coding	Phyh	0.00600496	0.174083	150.781	2.95516	230.847	16.5936
ENSMUSG00000026667	0.281217	5.9092	1.79326	0.190299	1	47.0807	52.4938	63.4779	44.5054	70.598	82.6906	chr1	170020989	170042966	-1	protein_coding	Uhmk1	0.190299	1	54.3508	8.35485	65.9313	19.5156
ENSMUSG00000026668	0	-1.49361	0	1	1	0	0	0	0	0	0	chr2	4980933	4990559	1	protein_coding	Ucma	1	1	0	0	0	0
ENSMUSG00000026669	0.372975	1.1134	0.341613	0.563144	1	1.2916	1.05674	2.70124	2.25126	1.6063	2.29237	chr2	4994525	5017602	-1	protein_coding	Mcm10	0.563144	1	1.68319	0.889439	2.04998	0.384785
ENSMUSG00000026670	0.100231	5.60621	0.296812	0.589799	1	48.328	47.4175	43.2181	55.8833	40.77	52.6066	chr1	169969507	170002526	-1	protein_coding	Uap1	0.589799	1	46.3212	2.72564	49.7533	7.95041
ENSMUSG00000026672	0.464262	6.11373	5.94914	0.0206671	0.41458	54.1276	62.6723	58.4392	76.428	79.7956	85.5752	chr2	5025453	5068862	-1	protein_coding	Optn	0.0206671	0.41458	58.4131	4.27238	80.5996	4.62626
ENSMUSG00000026674	-1.17131	5.55183	30.0585	5.43953e-06	0.000812766	51.3393	63.7971	68.6709	21.3952	21.2107	39.1367	chr1	169799876	169938331	-1	protein_coding	Ddr2	5.43953e-06	0.000812766	61.2691	8.93809	27.2475	10.2968
ENSMUSG00000026675	0.198393	3.42497	0.254179	0.617724	1	5.2398	12.0552	10.3511	7.62236	12.1497	12.1799	chr1	169777104	169796810	-1	protein_coding	Hsd17b7	0.617724	1	9.21537	3.54681	10.6507	2.62262
ENSMUSG00000026676	0.118203	6.22998	0.374846	0.544855	1	70.9478	71.7785	71.8321	81.3817	69.8252	81.7196	chr2	5142587	5235689	1	protein_coding	Ccdc3	0.544855	1	71.5194	0.49581	77.6422	6.77184
ENSMUSG00000026678	-0.229145	7.45913	1.14965	0.291927	1	199.922	205.061	156.321	141.199	166.002	171.665	chr1	169483070	169523382	1	protein_coding	Rgs5	0.291927	1	187.102	26.7802	159.622	16.2037
ENSMUSG00000026679	-1.67552	-0.822794	0.744551	0.394856	1	0	0.402131	0.764945	0.229453	0	0.0958475	chr2	21185542	21210176	-1	protein_coding	Enkur	0.394856	1	0.389025	0.382641	0.108433	0.115243
ENSMUSG00000026683	-1.06487	1.23708	2.62878	0.115105	1	5.8082	2.03691	1.58222	0.740306	2.12784	1.26353	chr1	169325503	169359033	-1	protein_coding	Nuf2	0.115105	1	3.14244	2.31978	1.37723	0.700718
ENSMUSG00000026686	-1.98092	-0.173176	2.01892	0.165364	1	1.60712	0.290201	0.556166	0	0	0.555679	chr1	167516806	167676310	1	protein_coding	Lmx1a	0.165364	1	0.81783	0.696363	0.185226	0.320822
ENSMUSG00000026687	0.419354	6.62797	4.1749	0.0496357	0.7282	79.6433	78.4289	97.5911	113.495	107.583	120.727	chr1	167177560	167196101	1	protein_coding	Aldh9a1	0.0496357	0.7282	85.2211	10.7299	113.935	6.58307
ENSMUSG00000026688	-0.520345	6.28022	6.90493	0.0132637	0.306825	85.6181	91.348	87.9685	69.976	53.024	61.8014	chr1	167199535	167221410	-1	protein_coding	Mgst3	0.0132637	0.306825	88.3115	2.88027	61.6005	8.4778
ENSMUSG00000026691	2.07956	-1.37579	1.09946	0.303077	1	0	0	0	0.224688	0	0	chr1	162781369	162812097	-1	protein_coding	Fmo3	0.303077	1	0	0	0.074896	0.129724
ENSMUSG00000026692	-0.768496	1.00677	1.17747	0.286266	1	1.16832	3.4468	2.29643	1.12924	2.71679	0.530521	chr1	162620757	162641541	-1	protein_coding	Fmo4	0.286266	1	2.30385	1.13926	1.45885	1.12979
ENSMUSG00000026694	-0.0980084	2.70152	0.0347249	0.853391	1	2.48797	9.06177	7.79596	7.98193	5.24008	4.71841	chr1	162359696	162376120	-1	protein_coding	Eef1aknmt	0.853391	1	6.44857	3.48788	5.98014	1.75311
ENSMUSG00000026696	-0.120299	2.85581	0.063886	0.80213	1	7.26033	5.37134	8.55802	5.32584	4.78085	9.28334	chr1	162398084	162426653	1	protein_coding	Vamp4	0.80213	1	7.06323	1.60246	6.46334	2.45734
ENSMUSG00000026697	0.452053	0.748989	0.403117	0.530158	1	0.960243	1.30481	1.10828	2.03728	1.89098	0.746556	chr1	162466724	162477262	1	protein_coding	Myoc	0.530158	1	1.12444	0.172849	1.55827	0.706761
ENSMUSG00000026698	0.433556	4.05631	2.42373	0.129695	1	16.0868	12.3339	13.6187	21.6457	21.6613	13.5568	chr1	161796755	161801004	1	protein_coding	Pigc	0.129695	1	14.0132	1.90727	18.9546	4.67464
ENSMUSG00000026700	0	-1.49361	0	1	1	0	0	0	0	0	0	chr1	161222980	161245981	1	protein_coding	Tnfsf4	1	1	0	0	0	0
ENSMUSG00000026701	0.508738	8.03289	5.44973	0.0262483	0.48621	217.471	222.498	218.643	403.933	236.211	297.241	chr1	161067682	161078789	-1	protein_coding	Prdx6	0.0262483	0.48621	219.537	2.62992	312.462	84.8908
ENSMUSG00000026705	-0.658183	4.0083	5.45731	0.0261521	0.484677	14.4404	20.0509	22.161	11.6891	12.1084	11.9374	chr1	160915945	160959081	-1	protein_coding	Klhl20	0.0261521	0.484677	18.8841	3.99037	11.9116	0.21084
ENSMUSG00000026707	0.264965	2.12582	0.231408	0.633872	1	4.51983	4.01608	2.426	2.61182	5.24874	5.23735	chr2	14999942	15059880	-1	protein_coding	Nsun6	0.633872	1	3.65397	1.09287	4.36597	1.51915
ENSMUSG00000026708	-0.1441	0.964444	0.0450883	0.833237	1	2.14554	0.907082	2.05986	2.52111	0.687677	1.39999	chr1	160898283	160914294	1	protein_coding	Cenpl	0.833237	1	1.70416	0.691619	1.53626	0.92428
ENSMUSG00000026709	0.234711	3.9717	0.588094	0.448978	1	17.4277	14.9072	10.808	17.3	22.7162	10.9347	chr1	160868171	160898228	-1	protein_coding	Dars2	0.448978	1	14.3809	3.34107	16.9836	5.89708
ENSMUSG00000026712	-1.18673	5.19555	31.5479	3.70605e-06	0.000614492	37.7597	44.4205	54.9398	23.4873	23.7142	13.6472	chr2	14234203	14336868	1	protein_coding	Mrc1	3.70605e-06	0.000614492	45.7067	8.66197	20.2829	5.7478
ENSMUSG00000026715	5.00467	0.62608	21.7261	5.69934e-05	0.00503179	0.156412	0	0	2.75518	3.31831	1.01154	chr1	160806155	160833433	1	protein_coding	Serpinc1	5.69934e-05	0.00503179	0.0521374	0.0903046	2.36168	1.20268
ENSMUSG00000026718	0.0779176	4.05148	0.085536	0.771886	1	17.1942	14.143	15.7528	17.0076	16.6867	16.0238	chr2	14078909	14154445	1	protein_coding	Stam	0.771886	1	15.6967	1.52636	16.5727	0.501715
ENSMUSG00000026721	0.243547	3.56829	0.455343	0.504827	1	7.0913	14.6027	9.70295	13.9851	10.7957	12.562	chr1	160046744	160620781	-1	protein_coding	Rabgap1l	0.504827	1	10.4656	3.81333	12.4476	1.59778
ENSMUSG00000026723	0.246041	1.7726	0.168659	0.684141	1	1.70923	2.40784	5.00733	4.60492	1.78651	4.34344	chr2	13513825	13549479	-1	protein_coding	Trdmt1	0.684141	1	3.04147	1.73795	3.57829	1.55723
ENSMUSG00000026725	0	-1.49361	0	1	1	0	0	0	0	0	0	chr1	159912599	159981150	-1	protein_coding	Tnn	1	1	0	0	0	0
ENSMUSG00000026726	2.82867	-1.27082	1.78357	0.192137	1	0	0	0	0.220543	0	0.1897	chr2	13281149	13496624	-1	protein_coding	Cubn	0.192137	1	0	0	0.136748	0.119427
ENSMUSG00000026727	-0.138338	5.40733	0.62109	0.436648	1	44.5793	42.1484	43.7037	37.5575	41.6188	39.2918	chr2	13081632	13276226	-1	protein_coding	Rsu1	0.436648	1	43.4771	1.23115	39.4894	2.03786
ENSMUSG00000026728	-0.633826	8.78304	9.59504	0.00413206	0.131346	491.734	549.69	509.292	432.456	292.679	274.48	chr2	13578738	13587637	1	protein_coding	Vim	0.00413206	0.131346	516.905	29.7186	333.205	86.4345
ENSMUSG00000026729	0	-1.49361	0	1	1	0	0	0	0	0	0	chr1	159902305	159905555	-1	lncRNA	4930562F07Rik	1	1	0	0	0	0
ENSMUSG00000026730	0.501497	2.73643	1.0721	0.308509	1	5.27074	4.40816	6.13609	5.24847	9.00265	8.1886	chr2	12928852	13008266	1	protein_coding	Pter	0.308509	1	5.27166	0.863968	7.47991	1.97488
ENSMUSG00000026734	0	-1.49361	0	1	1	0	0	0	0	0	0	chr2	19467648	19558725	-1	protein_coding	4921504E06Rik	1	1	0	0	0	0
ENSMUSG00000026735	0	-1.49361	0	1	1	0	0	0	0	0	0	chr2	19450474	19452312	1	protein_coding	Ptf1a	1	1	0	0	0	0
ENSMUSG00000026736	-3.31099	-1.08311	2.12447	0.155746	1	0	0.578789	0	0	0	0	chr2	19003154	19004615	1	lncRNA	4930426L09Rik	0.155746	1	0.19293	0.334164	0	0
ENSMUSG00000026737	-0.490496	3.61277	1.90681	0.177226	1	13.6449	12.7889	14.411	6.38297	8.64885	13.9209	chr2	18847066	19002937	-1	protein_coding	Pip4k2a	0.177226	1	13.6149	0.811449	9.65089	3.86756
ENSMUSG00000026739	0.776337	4.42955	7.93829	0.0083634	0.220584	19.3615	16.3375	14.3633	15.2885	45.6664	25.9173	chr2	18681829	18691440	1	protein_coding	Bmi1	0.0083634	0.220584	16.6874	2.51742	28.9574	15.4155
ENSMUSG00000026740	-1.61023	4.30671	18.8791	0.000139652	0.00983803	15.505	23.3148	77.832	11.6733	8.3856	15.674	chr2	18200465	18397641	-1	protein_coding	Dnajc1	0.000139652	0.00983803	38.8839	33.9553	11.911	3.64998
ENSMUSG00000026743	0.0486137	4.1954	0.019538	0.889742	1	25.2296	18.9186	12.6153	11.7191	10.5737	38.1896	chr2	18060048	18217199	1	protein_coding	Mllt10	0.889742	1	18.9211	6.30716	20.1608	15.6239
ENSMUSG00000026748	-1.11376	4.25127	17.6701	0.000207893	0.0135243	22.6921	29.4678	22.0645	12.2639	14.5241	7.78397	chr2	16361115	16760650	1	protein_coding	Plxdc2	0.000207893	0.0135243	24.7415	4.10514	11.524	3.43044
ENSMUSG00000026749	0.130384	4.32318	0.221812	0.640971	1	11.9315	15.7918	29.0355	22.5244	15.9654	22.4875	chr2	38401655	38484618	1	protein_coding	Nek6	0.640971	1	18.9196	8.97069	20.3258	3.77626
ENSMUSG00000026750	0.71795	6.96632	10.2671	0.00313767	0.107525	102.542	94.1391	91.9324	210.845	123.898	140.269	chr2	38478048	38534099	-1	protein_coding	Psmb7	0.00313767	0.107525	96.2046	5.59833	158.338	46.2041
ENSMUSG00000026751	-1.70989	-1.37931	0.803896	0.377341	1	0	0.144697	0	0	0	0	chr2	38582668	38604554	-1	protein_coding	Nr5a1	0.377341	1	0.0482324	0.083541	0	0
ENSMUSG00000026753	0.439271	5.60319	5.97812	0.0203856	0.411534	40.4887	46.4547	37.3941	54.952	55.418	58.3448	chr2	39084366	39116463	-1	protein_coding	Ppp6c	0.0203856	0.411534	41.4458	4.60549	56.2383	1.83912
ENSMUSG00000026754	-1.1958	4.10154	14.6874	0.000583033	0.0293595	17.3882	23.391	35.3124	5.93896	13.5347	13.3543	chr2	38906167	38955553	-1	protein_coding	Golga1	0.000583033	0.0293595	25.3639	9.12348	10.9427	4.33427
ENSMUSG00000026755	0.67506	5.88781	12.7066	0.00120841	0.0518212	44.8857	47.2254	46.3874	88.0638	65.9341	67.3729	chr2	38895360	38905889	1	protein_coding	Arpc5l	0.00120841	0.0518212	46.1662	1.18547	73.7903	12.3822
ENSMUSG00000026761	-0.0517367	4.3361	0.0457967	0.831952	1	15.2683	24.1181	20.4771	22.0291	16.782	19.1839	chr2	48792836	48840289	-1	protein_coding	Orc4	0.831952	1	19.9545	4.44796	19.3317	2.62665
ENSMUSG00000026764	-0.691025	0.713774	0.814896	0.373661	1	2.25657	0.440629	2.04382	0.671147	0.714022	1.4795	chr2	49509310	49664790	1	protein_coding	Kif5c	0.373661	1	1.58034	0.992736	0.95489	0.454832
ENSMUSG00000026765	-3.99201	-0.904351	3.3404	0.0779421	0.938081	0.476929	0.146164	0.370153	0	0	0	chr2	49677700	49838861	1	protein_coding	Lypd6b	0.0779421	0.938081	0.331082	0.168809	0	0
ENSMUSG00000026766	0.500848	5.96448	6.95819	0.0129464	0.301151	58.066	53.6621	44.3642	76.0488	67.8679	77.1486	chr2	50169893	50186813	-1	protein_coding	Mmadhc	0.0129464	0.301151	52.0308	6.99502	73.6885	5.07062
ENSMUSG00000026767	-0.0270402	3.86338	0.00771487	0.930575	1	18.6563	11.1486	13.3477	16.5999	13.7552	12.0034	chr2	12352074	12424281	-1	protein_coding	Mindy3	0.930575	1	14.3842	3.85965	14.1195	2.31978
ENSMUSG00000026768	-2.8747	-0.168555	4.49025	0.0422303	0.656832	0.385952	1.48923	1.79305	0	0.127531	0.264016	chr2	12111443	12306733	-1	protein_coding	Itga8	0.0422303	0.656832	1.22274	0.740432	0.130515	0.132033
ENSMUSG00000026770	-1.31816	0.517812	2.1725	0.150614	1	2.0812	2.04741	0.187078	0.218231	1.08995	0.374185	chr2	11647618	11698004	1	protein_coding	Il2ra	0.150614	1	1.43856	1.08395	0.560788	0.464852
ENSMUSG00000026771	-0.677416	2.87862	1.41921	0.242605	1	3.9297	4.33625	22.9904	4.94526	4.61558	8.72107	chr2	23396232	23462118	-1	protein_coding	Spopl	0.242605	1	10.4188	10.8893	6.09397	2.2811
ENSMUSG00000026773	0.128712	9.16168	0.389361	0.537216	1	424.977	604.93	612.189	428.218	670.869	696.018	chr2	11476244	11558888	-1	protein_coding	Pfkfb3	0.537216	1	547.365	106.053	598.368	147.89
ENSMUSG00000026774	0	-1.49361	0	1	1	0	0	0	0	0	0	chr2	23097488	23157141	1	protein_coding	Potegl	1	1	0	0	0	0
ENSMUSG00000026775	-0.297441	5.5665	1.93905	0.173713	1	45.0606	69.8686	41.9363	29.1675	51.4734	46.4424	chr2	23046381	23089272	1	protein_coding	Yme1l1	0.173713	1	52.2885	15.3048	42.3611	11.6996
ENSMUSG00000026778	1.49323	1.87961	6.1447	0.018847	0.38914	1.0896	2.61752	1.58208	2.77538	8.94458	3.03747	chr2	11176919	11306033	1	protein_coding	Prkcq	0.018847	0.38914	1.76306	0.779873	4.91914	3.48859
ENSMUSG00000026779	-1.14347	0.143493	1.20374	0.281054	1	0.805894	0.590568	1.6762	0.219738	0.179231	0.930568	chr2	23005618	23046036	-1	protein_coding	Mastl	0.281054	1	1.02422	0.574802	0.443179	0.422577
ENSMUSG00000026781	0.425953	5.27757	4.03276	0.0534364	0.762966	32.9523	35.673	31.3131	26.1071	53.3601	54.6493	chr2	22958179	23005570	1	protein_coding	Acbd5	0.0534364	0.762966	33.3128	2.20216	44.7055	16.1196
ENSMUSG00000026782	-0.256843	2.61122	0.267831	0.608477	1	4.9925	6.3171	6.98068	4.15713	5.77405	5.31127	chr1	60448778	60520317	1	protein_coding	Abi2	0.608477	1	6.09676	1.01224	5.08082	0.83273
ENSMUSG00000026784	0.495081	3.33744	1.57659	0.218666	1	7.88467	6.4191	10.5108	10.03	10.0273	14.8169	chr2	22785534	22830278	1	protein_coding	Pdss1	0.218666	1	8.27153	2.07312	11.6247	2.76449
ENSMUSG00000026785	-0.648387	4.21434	5.7405	0.0228229	0.441717	14.7705	29.4127	22.7088	16.9897	12.8637	12.7951	chr2	29967696	29981034	1	protein_coding	Pkn3	0.0228229	0.441717	22.2973	7.32981	14.2162	2.40218
ENSMUSG00000026786	-0.648033	2.56794	1.56184	0.220781	1	6.15702	5.23878	8.46604	4.12712	5.89473	2.57919	chr2	22664106	22765665	1	protein_coding	Apbb1ip	0.220781	1	6.62061	1.66283	4.20035	1.65899
ENSMUSG00000026787	0	-1.49361	0	1	1	0	0	0	0	0	0	chr2	22512217	22583886	1	protein_coding	Gad2	1	1	0	0	0	0
ENSMUSG00000026788	0.736648	3.88304	5.6605	0.0237138	0.453128	10.1114	10.5206	12.7757	12.1831	23.4915	19.8842	chr2	33340299	33358571	-1	protein_coding	Zbtb43	0.0237138	0.453128	11.1359	1.43476	18.5196	5.77637
ENSMUSG00000026790	-0.348466	4.2632	1.67389	0.205327	1	24.0238	21.0471	18.4125	19.2439	9.99996	21.4703	chr2	29779233	29821758	1	protein_coding	Odf2	0.205327	1	21.1611	2.80738	16.9047	6.08245
ENSMUSG00000026791	0.14532	4.71333	0.521827	0.475496	1	27.8778	21.2971	24.8309	27.7758	23.6593	30.3287	chr2	32863002	32872095	-1	protein_coding	Slc2a8	0.475496	1	24.6686	3.29339	27.2546	3.36508
ENSMUSG00000026792	0.173104	4.03732	0.324741	0.572893	1	12.177	15.1697	18.4425	9.51077	21.9143	20.428	chr2	32815228	32851626	-1	protein_coding	Lrsam1	0.572893	1	15.2631	3.1338	17.2844	6.77302
ENSMUSG00000026796	-0.580795	4.9213	9.14955	0.00497558	0.151172	33.2407	36.7238	34.6611	28.0915	19.8972	22.1431	chr2	32766126	32815266	1	protein_coding	Niban2	0.00497558	0.151172	34.8752	1.75135	23.3773	4.23424
ENSMUSG00000026797	-0.435972	3.21986	1.11201	0.299823	1	7.68711	13.7338	8.67618	7.29873	7.98784	6.96999	chr2	32677614	32737257	-1	protein_coding	Stxbp1	0.299823	1	10.0324	3.24348	7.41885	0.519446
ENSMUSG00000026798	0.49539	3.83574	2.57027	0.119065	1	11.261	12.6152	10.998	21.4798	12.8636	14.9387	chr2	29677505	29687947	1	protein_coding	Coq4	0.119065	1	11.6248	0.86782	16.4273	4.49687
ENSMUSG00000026799	-0.0139863	3.4611	0.0014023	0.970369	1	12.924	9.43353	9.61279	13.3951	7.50058	10.8679	chr2	29236831	29414805	1	protein_coding	Med27	0.970369	1	10.6568	1.96553	10.5879	2.95725
ENSMUSG00000026803	0.456051	3.40429	0.981057	0.329632	1	9.70873	10.9494	7.78199	7.59585	27.7134	5.37239	chr2	28950274	28977668	1	protein_coding	Ttf1	0.329632	1	9.48003	1.59602	13.5606	12.3071
ENSMUSG00000026805	0	-1.49361	0	1	1	0	0	0	0	0	0	chr2	28797691	28806680	-1	protein_coding	Barhl1	1	1	0	0	0	0
ENSMUSG00000026806	-0.251959	1.91595	0.201253	0.656842	1	2.54623	3.92979	4.4972	1.99824	4.53925	2.59933	chr2	28730418	28795583	1	protein_coding	Ddx31	0.656842	1	3.65774	1.00353	3.04561	1.32799
ENSMUSG00000026807	-3.45852	-1.07637	2.34365	0.13667	1	0.480728	0	0.185475	0	0	0	chr2	28590176	28703177	1	protein_coding	Ak8	0.13667	1	0.222068	0.242444	0	0
ENSMUSG00000026809	0	-1.49361	0	1	1	0	0	0	0	0	0	chr2	28582092	28589739	-1	protein_coding	Spaca9	1	1	0	0	0	0
ENSMUSG00000026810	-0.313099	4.26682	1.59763	0.215692	1	23.5183	20.2812	17.8325	19.6879	13.0935	17.0025	chr2	32460870	32463591	1	protein_coding	Dpm2	0.215692	1	20.544	2.85202	16.5946	3.31607
ENSMUSG00000026811	1.13422	5.06951	34.421	1.81519e-06	0.000357679	22.7516	22.5653	20.0332	47.2671	37.9315	58.8786	chr2	32489721	32510818	1	protein_coding	St6galnac6	1.81519e-06	0.000357679	21.7834	1.51854	48.0257	10.4941
ENSMUSG00000026812	0.461001	4.11401	2.97789	0.0943995	1	15.3987	15.789	12.0307	16.672	18.0735	24.7235	chr2	28531240	28581179	1	protein_coding	Tsc1	0.0943995	1	14.4061	2.06645	19.823	4.30139
ENSMUSG00000026814	0.0119691	7.28066	0.00324429	0.954945	1	168.628	156.353	136.455	164.145	156.039	145.165	chr2	32536607	32572681	1	protein_coding	Eng	0.954945	1	153.812	16.2365	155.116	9.52372
ENSMUSG00000026815	0.572448	-0.993747	0.0789334	0.780621	1	0.161337	0	0.192387	0	0	0.534881	chr2	28499462	28511994	-1	protein_coding	Gfi1b	0.780621	1	0.117908	0.103285	0.178294	0.308814
ENSMUSG00000026816	-0.719696	3.85166	4.77846	0.0365203	0.60443	21.6473	14.6795	15.6934	15.9653	7.33632	8.44386	chr2	28456323	28473763	-1	protein_coding	Gtf3c5	0.0365203	0.60443	17.3401	3.76447	10.5818	4.69501
ENSMUSG00000026817	2.08909	5.17102	75.3391	8.65221e-10	8.55546e-07	17.3287	12.4848	13.9726	56.9362	92.3704	36.9513	chr2	32511770	32525070	1	protein_coding	Ak1	8.65221e-10	8.55546e-07	14.5954	2.48132	62.086	28.0662
ENSMUSG00000026818	0	-1.49361	0	1	1	0	0	0	0	0	0	chr2	28445807	28453415	-1	protein_coding	Cel	1	1	0	0	0	0
ENSMUSG00000026819	-0.690028	5.2075	12.8005	0.00116637	0.0505041	35.1993	44.7004	52.5207	27.3168	23.0715	31.5436	chr2	32304499	32341457	-1	protein_coding	Slc25a25	0.00116637	0.0505041	44.1402	8.67428	27.3106	4.23602
ENSMUSG00000026820	0.550008	6.14651	8.10782	0.00776683	0.209419	58.4293	54.6359	59.9552	95.8847	80.0309	77.3854	chr2	32285908	32295784	1	protein_coding	Ptges2	0.00776683	0.209419	57.6735	2.73901	84.4337	10.0047
ENSMUSG00000026821	-0.662783	5.21143	11.4526	0.00195688	0.0748807	40.4726	37.6577	54.9732	31.5251	30.2058	22.0112	chr2	28403137	28443093	1	protein_coding	Ralgds	0.00195688	0.0748807	44.3678	9.2917	27.914	5.15441
ENSMUSG00000026822	0.027664	0.271326	0.000873828	0.976608	1	0.317905	1.56979	0.560224	0.664695	1.10261	0.753404	chr2	32274645	32278264	-1	protein_coding	Lcn2	0.976608	1	0.815974	0.663974	0.840237	0.231512
ENSMUSG00000026824	0	-1.49361	0	1	1	0	0	0	0	0	0	chr2	55325982	55488157	1	protein_coding	Kcnj3	1	1	0	0	0	0
ENSMUSG00000026825	-1.75862	4.43399	35.7853	1.30824e-06	0.000274704	44.3255	31.0819	28.758	18.5088	7.95841	6.13828	chr2	32198483	32243350	-1	protein_coding	Dnm1	1.30824e-06	0.000274704	34.7218	8.39781	10.8685	6.67901
ENSMUSG00000026826	0.755649	1.85281	1.81271	0.187978	1	2.11748	2.96268	2.32659	3.10462	3.09284	6.31223	chr2	56996842	57014015	-1	protein_coding	Nr4a2	0.187978	1	2.46892	0.440205	4.1699	1.85532
ENSMUSG00000026827	1.29781	8.31608	38.2596	7.35018e-07	0.000176696	180.014	192.144	204.911	380.557	481.382	556.713	chr2	57127647	57260731	1	protein_coding	Gpd2	7.35018e-07	0.000176696	192.356	12.45	472.884	88.3847
ENSMUSG00000026828	-0.677265	-0.551324	0.167737	0.684956	1	0.309786	0.151294	0.766388	0	0	0.713381	chr2	57887896	57935872	1	protein_coding	Galnt5	0.684956	1	0.409156	0.31936	0.237794	0.411871
ENSMUSG00000026829	-0.43849	-0.436817	0.0875954	0.769237	1	0.32185	0.341066	0.573977	0	0.42462	0.437739	chr2	28386903	28395427	1	protein_coding	Gbgt1	0.769237	1	0.412298	0.140347	0.287453	0.249028
ENSMUSG00000026830	0	-1.49361	0	1	1	0	0	0	0	0	0	chr2	57935125	57942876	-1	protein_coding	Ermn	1	1	0	0	0	0
ENSMUSG00000026831	0.901875	-0.608712	0.291729	0.592987	1	0.142853	0.280213	0.168317	0.784139	0.33023	0	chr2	28352013	28356344	-1	protein_coding	1700007K13Rik	0.592987	1	0.197128	0.0730719	0.371457	0.393692
ENSMUSG00000026832	0.22913	1.67593	0.127112	0.723869	1	2.1374	4.40419	0.708923	3.03253	3.48149	1.33621	chr2	58019149	58085544	-1	protein_coding	Cytip	0.723869	1	2.41684	1.86341	2.61674	1.13147
ENSMUSG00000026833	-0.170924	4.49339	0.633992	0.431971	1	20.1441	25.1816	22.6251	20.2767	20.6258	19.547	chr2	28083004	28120748	1	protein_coding	Olfm1	0.431971	1	22.6503	2.51886	20.1499	0.550493
ENSMUSG00000026834	0.0479231	5.61477	0.0478986	0.8282	1	42.7033	45.3479	55.1894	28.6567	52.5158	66.3685	chr2	58157465	58247907	-1	protein_coding	Acvr1c	0.8282	1	47.7468	6.57967	49.1804	19.0759
ENSMUSG00000026835	0	-1.49361	0	1	1	0	0	0	0	0	0	chr2	27966390	27974897	-1	protein_coding	Fcnb	1	1	0	0	0	0
ENSMUSG00000026836	-0.966388	3.49334	7.01392	0.0126232	0.295528	11.868	14.5113	15.2884	5.93773	7.06388	8.22617	chr2	58278656	58457169	-1	protein_coding	Acvr1	0.0126232	0.295528	13.8892	1.79306	7.07593	1.14427
ENSMUSG00000026837	-0.681763	7.21866	10.4935	0.00286339	0.100209	174.927	173.365	167.216	94.5481	114.054	112.713	chr2	27776437	27929526	1	protein_coding	Col5a1	0.00286339	0.100209	171.836	4.07684	107.105	10.8953
ENSMUSG00000026839	-0.750542	1.85398	1.77241	0.192825	1	5.49627	4.50712	2.70481	2.11078	3.40976	1.99052	chr2	58457310	58682983	1	protein_coding	Upp2	0.192825	1	4.23607	1.41533	2.50369	0.786979
ENSMUSG00000026840	0.417778	3.62468	1.40283	0.245282	1	13.4818	11.252	6.30122	16.0188	12.4095	13.2395	chr2	31777303	31836551	1	protein_coding	Lamc3	0.245282	1	10.345	3.67522	13.8893	1.89036
ENSMUSG00000026841	2.91494	-1.26658	1.7844	0.192037	1	0	0	0	0.449376	0	0	chr2	31703302	31736017	-1	protein_coding	Fibcd1	0.192037	1	0	0	0.149792	0.259447
ENSMUSG00000026842	-0.794887	5.59148	18.9462	0.000136646	0.00974811	52.8662	63.9271	60.9822	30.2517	35.5117	36.5471	chr2	31578388	31694239	1	protein_coding	Abl1	0.000136646	0.00974811	59.2585	5.72835	34.1035	3.37571
ENSMUSG00000026843	0.0370937	3.97376	0.0107001	0.918281	1	13.2927	13.3505	21.4233	7.78084	12.3401	30.5321	chr2	31462663	31507538	1	protein_coding	Fubp3	0.918281	1	16.0222	4.6776	16.8844	12.0372
ENSMUSG00000026848	-0.357307	4.90372	3.7264	0.062782	0.832983	32.1512	31.8751	33.9668	26.973	23.9717	25.559	chr2	30842971	30849027	1	protein_coding	Tor1b	0.062782	0.832983	32.6644	1.13635	25.5013	1.50148
ENSMUSG00000026849	-0.202603	4.0982	0.478751	0.494156	1	22.7719	13.7807	17.9375	19.7164	9.42614	18.1994	chr2	30850639	30857945	-1	protein_coding	Tor1a	0.494156	1	18.1634	4.49988	15.7806	5.55519
ENSMUSG00000026851	-0.323106	4.49873	2.01884	0.165373	1	28.8529	25.982	17.6792	21.4439	19.8229	16.8641	chr2	30862189	30872213	-1	protein_coding	BC005624	0.165373	1	24.1714	5.80274	19.377	2.32227
ENSMUSG00000026853	0.935895	9.3608	25.6488	1.80087e-05	0.00208384	550.959	405.576	439.246	915.007	851.253	904.045	chr2	30290483	30305825	-1	protein_coding	Crat	1.80087e-05	0.00208384	465.26	76.1023	890.102	34.0875
ENSMUSG00000026854	-0.630763	4.03883	4.73692	0.0372879	0.612845	28.0114	15.5438	17.3127	15.6996	12.655	10.8237	chr2	30872291	30913598	1	protein_coding	Usp20	0.0372879	0.612845	20.2893	6.74574	13.0594	2.46301
ENSMUSG00000026856	-0.664084	4.66192	8.35006	0.00699283	0.195229	24.2297	25.1666	40.4127	21.782	13.9268	20.7077	chr2	30282266	30290541	1	protein_coding	Dolpp1	0.00699283	0.195229	29.9363	9.08485	18.8055	4.25909
ENSMUSG00000026857	0.16734	4.05006	0.379202	0.542541	1	15.0763	13.6957	16.6844	20.5018	15.9239	14.5833	chr2	30697838	30713045	1	protein_coding	Ntmt1	0.542541	1	15.1521	1.4958	17.003	3.10333
ENSMUSG00000026858	0.129057	6.94399	0.383442	0.540307	1	106.419	127.933	117.565	128.215	118.231	138.377	chr2	30254245	30275533	1	protein_coding	Miga2	0.540307	1	117.306	10.7595	128.274	10.0731
ENSMUSG00000026860	-0.220148	7.3066	1.11875	0.298389	1	165.816	158.444	173.738	151.217	139.167	137.142	chr2	30234821	30249349	-1	protein_coding	Sh3glb2	0.298389	1	165.999	7.6488	142.509	7.60935
ENSMUSG00000026864	-0.740455	8.29024	12.5985	0.00125885	0.0534864	392.613	432.646	334.624	273.852	199.282	221.313	chr2	34661982	34667559	1	protein_coding	Hspa5	0.00125885	0.0534864	386.628	49.2841	231.482	38.3108
ENSMUSG00000026866	3.2131	-0.505334	3.19481	0.0836867	0.976884	0	0.147177	0	0	1.78893	0.184766	chr2	43445341	43572727	1	protein_coding	Kynu	0.0836867	0.976884	0.0490589	0.0849725	0.657898	0.983848
ENSMUSG00000026867	-0.0485826	5.24756	0.0494481	0.82549	1	36.3304	39.3806	38.7183	21.3297	52.305	37.2695	chr2	34564606	34645244	-1	protein_coding	Gapvd1	0.82549	1	38.1431	1.60438	36.968	15.4898
ENSMUSG00000026869	-0.332639	5.36637	2.69645	0.110714	1	50.9109	34.7629	52.3723	47.7082	30.928	31.1687	chr2	34739746	34764980	-1	protein_coding	Psmd5	0.110714	1	46.0154	9.77229	36.6016	9.61933
ENSMUSG00000026870	2.7149	-1.27322	1.65207	0.208884	1	0	0	0	0	0.361113	0	chr2	34764408	34782144	1	protein_coding	Cutal	0.208884	1	0	0	0.120371	0.208489
ENSMUSG00000026872	-0.967476	6.47469	17.6561	0.000208868	0.0135714	70.1808	99.7725	120.081	59.3523	36.9171	53.1077	chr2	44873644	45007407	-1	protein_coding	Zeb2	0.000208868	0.0135714	96.6781	25.0936	49.7924	11.5792
ENSMUSG00000026873	0.207577	1.41488	0.108874	0.743656	1	2.03811	3.95302	0.977305	3.72584	1.54581	2.24904	chr2	34783769	34804038	-1	protein_coding	Phf19	0.743656	1	2.32281	1.50815	2.5069	1.11266
ENSMUSG00000026874	3.09736	-0.15955	4.8117	0.0359187	0.597564	0.077481	0.0711557	0.449569	2.95341	2.86005	0	chr2	34873343	34951450	-1	protein_coding	Hc	0.0359187	0.597564	0.199402	0.216674	1.93782	1.67885
ENSMUSG00000026875	0.221728	2.26196	0.151336	0.69993	1	2.91749	5.54944	3.91623	7.85277	4.8894	1.85135	chr2	34831762	34851784	-1	protein_coding	Traf1	0.69993	1	4.12772	1.32866	4.86451	3.00079
ENSMUSG00000026878	-0.0436946	6.44627	0.0462857	0.831071	1	82.4671	101.521	78.8943	77.2882	84.2478	93.523	chr2	35070217	35091132	-1	protein_coding	Rab14	0.831071	1	87.6276	12.1643	85.0197	8.1449
ENSMUSG00000026879	-1.06712	12.4947	66.5694	3.3315e-09	2.384e-06	6756.05	7920.6	7545.49	4301.48	3129.49	3175.47	chr2	35146392	35197904	1	protein_coding	Gsn	3.3315e-09	2.384e-06	7407.38	594.434	3535.48	663.776
ENSMUSG00000026880	0.789705	6.8665	14.4818	0.00062777	0.0312078	94.3498	84.0979	83.7379	156.368	140.265	156.707	chr2	35203998	35226988	-1	protein_coding	Stom	0.00062777	0.0312078	87.3952	6.02554	151.113	9.39652
ENSMUSG00000026882	0	-1.49361	0	1	1	0	0	0	0	0	0	chr2	35244230	35257741	-1	protein_coding	4930568D16Rik	1	1	0	0	0	0
ENSMUSG00000026883	-0.209381	6.39257	1.10913	0.300438	1	92.3191	92.5304	76.8757	73.0128	74.058	79.3179	chr2	35448278	35621006	1	protein_coding	Dab2ip	0.300438	1	87.2418	8.97787	75.4629	3.37922
ENSMUSG00000026885	1.549	0.906494	5.32074	0.0279449	0.508289	0.80864	0.843924	0.764902	1.7264	2.88752	2.59568	chr2	35641253	35869925	-1	protein_coding	Ttll11	0.0279449	0.508289	0.805822	0.0395864	2.4032	0.604016
ENSMUSG00000026887	0.024571	4.86897	0.0128672	0.91042	1	39.0815	26.4597	21.3641	37.0146	24.7554	27.0241	chr2	36026401	36080659	1	protein_coding	Mrrf	0.91042	1	28.9684	9.12125	29.598	6.52233
ENSMUSG00000026888	-0.00858156	4.68523	0.00179216	0.966505	1	22.045	30.4518	23.409	25.0393	24.0168	26.4837	chr2	64742820	64855331	-1	protein_coding	Grb14	0.966505	1	25.3019	4.51174	25.1799	1.23944
ENSMUSG00000026889	-0.197947	4.34138	0.701749	0.408631	1	23.1487	16.6847	23.8687	19.2864	16.5854	19.5226	chr2	36006091	36026785	-1	protein_coding	Rbm18	0.408631	1	21.2341	3.95625	18.4648	1.63187
ENSMUSG00000026890	0.0163287	3.05109	0.00130203	0.971448	1	7.36054	6.63625	9.28716	4.85395	11.481	7.50363	chr2	35971965	35995420	-1	protein_coding	Lhx6	0.971448	1	7.76132	1.37015	7.9462	3.33563
ENSMUSG00000026893	-0.933792	2.03491	2.50735	0.123501	1	2.71255	9.49082	3.83734	1.58585	2.7384	3.8303	chr2	62494629	62524453	1	protein_coding	Gca	0.123501	1	5.34691	3.63254	2.71818	1.12236
ENSMUSG00000026894	-2.68408	-1.2644	1.45281	0.237856	1	0	0	0.372502	0	0	0	chr2	35939470	35969730	1	protein_coding	Morn5	0.237856	1	0.124167	0.215064	0	0
ENSMUSG00000026895	1.20133	7.35294	24.0404	2.85735e-05	0.00302919	118.502	95.3467	95.878	351.321	174.921	186.436	chr2	35926338	35939418	-1	protein_coding	Ndufa8	2.85735e-05	0.00302919	103.242	13.2182	237.559	98.6885
ENSMUSG00000026896	-0.573372	4.15783	4.5334	0.0413158	0.650449	22.4528	20.17	18.2108	8.94876	15.3204	16.3063	chr2	62426142	62476599	-1	protein_coding	Ifih1	0.0413158	0.650449	20.2779	2.12307	13.5252	3.9938
ENSMUSG00000026904	0	-1.49361	0	1	1	0	0	0	0	0	0	chr2	61876806	62157074	1	protein_coding	Slc4a10	1	1	0	0	0	0
ENSMUSG00000026914	0.242849	6.17135	1.53633	0.224498	1	69.0976	60.6817	68.1159	85.1202	65.1991	83.9278	chr2	61542038	61630720	1	protein_coding	Psmd14	0.224498	1	65.9651	4.6018	78.0824	11.1731
ENSMUSG00000026915	-0.302357	3.17343	0.503634	0.48323	1	6.45612	9.13381	13.1857	6.18265	9.18113	7.85123	chr2	37373240	37593871	-1	protein_coding	Strbp	0.48323	1	9.59189	3.38811	7.73834	1.50242
ENSMUSG00000026917	-0.206099	4.77052	1.08628	0.305383	1	24.5307	26.7524	34.1364	23.97	25.7166	24.1653	chr2	27405169	27426547	1	protein_coding	Wdr5	0.305383	1	28.4732	5.02874	24.6173	0.957004
ENSMUSG00000026918	0.206353	4.58604	0.904347	0.348999	1	21.8268	21.6862	22.7215	19.737	23.9117	32.8865	chr2	27335591	27397674	-1	protein_coding	Brd3	0.348999	1	22.0782	0.561585	25.5117	6.7192
ENSMUSG00000026919	1.92758	-1.37914	1.02662	0.319363	1	0	0	0	0	0.180556	0	chr2	26557686	26561294	-1	protein_coding	Lcn4	0.319363	1	0	0	0.0601855	0.104244
ENSMUSG00000026921	0.353243	6.82898	2.64086	0.114307	1	111.902	99.8759	89.0745	161.785	114.401	108.437	chr2	26470026	26483132	1	protein_coding	Egfl7	0.114307	1	100.284	11.419	128.208	29.2317
ENSMUSG00000026922	0.590662	10.9916	14.9298	0.000534651	0.0274311	1702.42	1629.38	1631.26	2958.7	2112.54	2403.12	chr2	26483069	26494429	-1	protein_coding	Agpat2	0.000534651	0.0274311	1654.36	41.6403	2491.45	429.939
ENSMUSG00000026923	0.673948	5.72121	4.51997	0.0415981	0.653277	41.531	43.6087	48.6434	29.6508	149.55	43.9317	chr2	26347915	26406675	-1	protein_coding	Notch1	0.0415981	0.653277	44.5943	3.65723	74.3774	65.4915
ENSMUSG00000026924	-0.249097	5.8431	1.68355	0.204058	1	73.2259	54.1303	55.1999	54.0876	44.2764	55.1362	chr2	26299443	26335228	-1	protein_coding	Sec16a	0.204058	1	60.852	10.7294	51.1667	5.99021
ENSMUSG00000026925	-0.398984	4.19601	2.02499	0.16475	1	20.7426	18.8704	21.0681	24.4412	12.5761	10.917	chr2	26286261	26299215	-1	protein_coding	Inpp5e	0.16475	1	20.2271	1.18608	15.9781	7.37603
ENSMUSG00000026926	0.451295	6.3431	4.82894	0.0356108	0.595173	61.6978	59.7674	86.5742	88.5546	94.8026	100.592	chr2	26279351	26287134	1	protein_coding	Pmpca	0.0356108	0.595173	69.3465	14.9509	94.6497	6.02009
ENSMUSG00000026927	-0.266525	6.09034	1.9519	0.172337	1	76.0204	80.1107	64.1289	62.4554	61.1689	59.5173	chr2	26272814	26279328	-1	protein_coding	Entr1	0.172337	1	73.42	8.30218	61.0472	1.47287
ENSMUSG00000026928	0.202721	0.433068	0.0493812	0.825606	1	0.225889	1.76855	1.02514	1.81029	0.867934	0.890567	chr2	26242188	26250930	-1	protein_coding	Card9	0.825606	1	1.00653	0.771501	1.1896	0.537652
ENSMUSG00000026930	-0.0951968	2.38312	0.0311871	0.860976	1	4.88932	7.26334	3.10203	6.40457	3.62308	4.34005	chr2	26205527	26238249	1	protein_coding	Gpsm1	0.860976	1	5.0849	2.08754	4.78923	1.44412
ENSMUSG00000026931	1.94868	-1.38008	1.03633	0.317125	1	0	0	0	0	0	0.186201	chr19	58774235	58782893	-1	protein_coding	1700019N19Rik	0.317125	1	0	0	0.062067	0.107503
ENSMUSG00000026932	0.0833726	5.69172	0.163559	0.688687	1	49.3157	45.8931	54.284	33.9302	58.1714	66.1707	chr2	25945547	26013232	-1	protein_coding	Nacc2	0.688687	1	49.831	4.2191	52.7574	16.7883
ENSMUSG00000026933	-0.700956	3.54599	2.90306	0.0984513	1	7.87702	25.1957	11.2675	12.7883	7.8772	6.76669	chr2	25816850	25873294	-1	protein_coding	Camsap1	0.0984513	1	14.7801	9.17811	9.14405	3.20446
ENSMUSG00000026934	0	-1.49361	0	1	1	0	0	0	0	0	0	chr2	26090224	26098301	-1	protein_coding	Lhx3	1	1	0	0	0	0
ENSMUSG00000026936	0	-1.49361	0	1	1	0	0	0	0	0	0	chr2	25655581	25658111	1	protein_coding	Lcn3	1	1	0	0	0	0
ENSMUSG00000026937	0	-1.49361	0	1	1	0	0	0	0	0	0	chr2	25547964	25551989	1	protein_coding	Lcn5	1	1	0	0	0	0
ENSMUSG00000026938	-1.35265	4.19676	22.0612	5.1467e-05	0.00466506	29.5516	15.7854	26.1408	12.4955	8.78431	6.67699	chr2	25514678	25518042	-1	protein_coding	Fcna	5.1467e-05	0.00466506	23.8259	7.16906	9.31893	2.94586
ENSMUSG00000026939	0.122568	2.69617	0.0613217	0.806057	1	5.23275	7.71969	4.78715	7.58788	4.26232	7.58806	chr2	25510079	25512017	-1	protein_coding	Tmem141	0.806057	1	5.9132	1.58025	6.47942	1.92006
ENSMUSG00000026940	0	-1.49361	0	1	1	0	0	0	0	0	0	chr2	25498647	25507690	-1	protein_coding	Ccdc183	1	1	0	0	0	0
ENSMUSG00000026941	-1.94836	1.81522	11.1096	0.00223952	0.0827421	5.5797	4.39852	4.73437	1.66475	1.21951	0.890171	chr2	25453127	25464857	-1	protein_coding	Mamdc4	0.00223952	0.0827421	4.9042	0.608626	1.25814	0.388732
ENSMUSG00000026942	0.0433882	3.88678	0.0212804	0.884965	1	17.2499	14.131	11.0497	15.673	14.359	13.795	chr2	25407994	25436952	-1	protein_coding	Traf2	0.884965	1	14.1435	3.10009	14.609	0.96363
ENSMUSG00000026943	0	-1.49361	0	1	1	0	0	0	0	0	0	chr2	25380857	25383923	-1	protein_coding	Lcn12	1	1	0	0	0	0
ENSMUSG00000026944	-0.0233472	6.28412	0.0118713	0.913942	1	96.6689	60.4294	77.939	96.0552	68.1362	67.5653	chr2	25318715	25338552	1	protein_coding	Abca2	0.913942	1	78.3458	18.1232	77.2522	16.2863
ENSMUSG00000026946	-0.811427	3.60456	5.31927	0.027965	0.508484	13.1759	14.8385	16.832	10.7931	5.98459	8.86718	chr2	51838499	51863506	-1	protein_coding	Nmi	0.027965	0.508484	14.9488	1.83053	8.5483	2.42008
ENSMUSG00000026950	5.43985	4.92069	20.726	7.75996e-05	0.00641535	0.431063	2.28222	3.19434	0	224.588	0.230545	chr2	52026659	52268486	-1	protein_coding	Neb	7.75996e-05	0.00641535	1.96921	1.40798	74.9396	129.6
ENSMUSG00000026955	-0.167707	-0.124668	0.018748	0.89198	1	0.413784	0.971065	0.498478	0.915996	0.190574	0.713565	chr2	25262333	25268225	1	protein_coding	Sapcd2	0.89198	1	0.627776	0.300298	0.606712	0.374329
ENSMUSG00000026956	0.157365	3.03241	0.13069	0.720178	1	7.22799	6.60033	7.26836	6.7927	8.67704	8.06638	chr2	25249901	25255694	-1	protein_coding	Uap1l1	0.720178	1	7.03223	0.374578	7.84537	0.961415
ENSMUSG00000026958	-0.275338	3.90402	0.845463	0.364963	1	19.2358	14.73	13.5001	15.29	13.9755	10.0246	chr2	25242288	25246371	-1	protein_coding	Dpp7	0.364963	1	15.822	3.01975	13.0967	2.74052
ENSMUSG00000026959	0	-1.49361	0	1	1	0	0	0	0	0	0	chr2	25181193	25209199	-1	protein_coding	Grin1	1	1	0	0	0	0
ENSMUSG00000026960	0.389197	2.90785	0.652834	0.425279	1	5.03929	7.71948	6.32339	3.95412	10.4139	10.6063	chr2	53081738	53109232	1	protein_coding	Arl6ip6	0.425279	1	6.36072	1.34049	8.32476	3.7863
ENSMUSG00000026961	3.21986	-1.17465	2.1576	0.15267	1	0	0	0	0	0.541669	0	chr2	25179927	25181192	1	protein_coding	Lrrc26	0.15267	1	0	0	0.180556	0.312733
ENSMUSG00000026963	0	-1.49361	0	1	1	0	0	0	0	0	0	chr2	25178157	25179201	1	protein_coding	Tmem210	1	1	0	0	0	0
ENSMUSG00000026965	0.000331225	5.63048	3.16375e-06	0.998592	1	43.5479	49.4838	53.2055	45.8909	57.9264	42.6714	chr2	25162490	25175927	1	protein_coding	Anapc2	0.998592	1	48.7457	4.87093	48.8295	8.04088
ENSMUSG00000026966	-0.0880105	4.48601	0.143195	0.707713	1	22.2682	22.1583	23.037	29.4984	16.8869	17.373	chr2	25161051	25162450	-1	protein_coding	Ssna1	0.707713	1	22.4878	0.478765	21.2528	7.14504
ENSMUSG00000026969	3.44295	-1.16481	2.33462	0.1374	1	0	0	0	0.674064	0	0	chr2	25108757	25112292	1	protein_coding	Fam166a	0.1374	1	0	0	0.224688	0.389171
ENSMUSG00000026970	-0.16428	4.9405	0.695643	0.410654	1	27.2616	36.5592	31.1193	22.0859	32.8323	29.8536	chr2	60580537	60793536	-1	protein_coding	Rbms1	0.410654	1	31.6467	4.6712	28.2573	5.54821
ENSMUSG00000026971	2.10887	-0.91467	1.07041	0.308885	1	0.160973	0	0	0	0.719216	0.185356	chr2	60428636	60552987	-1	protein_coding	Itgb6	0.308885	1	0.0536578	0.092938	0.301524	0.373415
ENSMUSG00000026972	-0.457416	3.55556	1.69814	0.202161	1	14.8502	13.9967	10.1226	8.53883	10.312	9.49147	chr2	24815364	24825264	-1	protein_coding	Arrdc1	0.202161	1	12.9898	2.51951	9.44745	0.887426
ENSMUSG00000026974	0.152937	3.36448	0.145397	0.705583	1	5.3837	12.6332	11.1914	11.4408	11.4193	9.32849	chr2	24839804	24852087	1	protein_coding	Zmynd19	0.705583	1	9.73611	3.83762	10.7295	1.21337
ENSMUSG00000026975	-0.270757	2.72422	0.296301	0.590118	1	9.64924	6.09503	4.43499	7.06954	5.56771	4.1295	chr2	24852412	24862175	1	protein_coding	Dph7	0.590118	1	6.72642	2.66385	5.58892	1.47014
ENSMUSG00000026976	0	-1.49361	0	1	1	0	0	0	0	0	0	chr2	24310572	24365611	-1	protein_coding	Pax8	1	1	0	0	0	0
ENSMUSG00000026977	-0.372742	4.21698	1.69753	0.202239	1	16.0367	18.6839	28.0463	8.95529	19.1593	19.6979	chr2	60040231	60081020	1	protein_coding	Marchf7	0.202239	1	20.9223	6.30995	15.9375	6.05278
ENSMUSG00000026979	0.685274	2.28886	1.22248	0.27741	1	5.09005	2.38666	2.85527	4.15985	11.1855	1.15134	chr2	24257592	24304966	1	protein_coding	Psd4	0.27741	1	3.444	1.44465	5.4989	5.14937
ENSMUSG00000026980	-0.340808	-0.429144	0.048678	0.826831	1	0.436793	0.160236	0.677883	0	0.981966	0	chr2	60122447	60213647	-1	protein_coding	Ly75	0.826831	1	0.424971	0.259026	0.327322	0.566938
ENSMUSG00000026981	1.74812	-0.840274	0.835568	0.367746	1	0.122262	0.111958	0	0	0.399999	0.567115	chr2	24226865	24241506	1	protein_coding	Il1rn	0.367746	1	0.0780736	0.0678097	0.322371	0.291418
ENSMUSG00000026983	0	-1.49361	0	1	1	0	0	0	0	0	0	chr2	24166966	24173438	1	protein_coding	Il36rn	1	1	0	0	0	0
ENSMUSG00000026984	0	-1.49361	0	1	1	0	0	0	0	0	0	chr2	24105430	24115714	1	protein_coding	Il36a	1	1	0	0	0	0
ENSMUSG00000026985	0	-1.49361	0	1	1	0	0	0	0	0	0	chr2	24043173	24050531	1	protein_coding	Il36b	1	1	0	0	0	0
ENSMUSG00000026986	-0.288362	4.10859	1.13003	0.296008	1	16.4849	19.2958	18.9777	10.6384	18.7844	15.3182	chr2	23892922	23939406	-1	protein_coding	Hnmt	0.296008	1	18.2528	1.53925	14.9137	4.08806
ENSMUSG00000026987	0.0055092	4.66307	0.000494515	0.982401	1	19.517	37.8935	16.1462	27.8136	20.786	25.1184	chr2	59729707	60040183	-1	protein_coding	Baz2b	0.982401	1	24.5189	11.7047	24.5727	3.54544
ENSMUSG00000026988	-0.464653	4.25173	3.45062	0.0727822	0.904126	17.0854	22.5426	24.461	13.0489	17.9927	15.3496	chr2	59682708	59712935	-1	protein_coding	Wdsub1	0.0727822	0.904126	21.363	3.82666	15.4637	2.47384
ENSMUSG00000026989	3.21986	-1.17465	2.1576	0.15267	1	0	0	0	0	0.541669	0	chr2	59314997	59335364	1	protein_coding	Dapl1	0.15267	1	0	0	0.180556	0.312733
ENSMUSG00000026991	0.125213	5.36252	0.269147	0.607601	1	32.682	34.8327	51.369	21.435	50.8744	57.1184	chr2	58991194	59185552	1	protein_coding	Pkp4	0.607601	1	39.6279	10.2248	43.1426	19.0568
ENSMUSG00000026994	0	-1.49361	0	1	1	0	0	0	0	0	0	chr2	65913110	65955338	-1	protein_coding	Galnt3	1	1	0	0	0	0
ENSMUSG00000026999	-0.031409	3.51228	0.00769734	0.930654	1	10.4171	11.0995	11.8718	8.17334	12.9943	11.425	chr2	80447580	80489250	1	protein_coding	Nup35	0.930654	1	11.1295	0.727818	10.8642	2.45892
ENSMUSG00000027001	-0.0582907	2.72236	0.0143254	0.905505	1	4.64461	6.69751	7.57887	5.5125	5.01283	7.6134	chr2	80447389	80462705	1	protein_coding	Dusp19	0.905505	1	6.30699	1.50561	6.04624	1.38
ENSMUSG00000027002	0.0253936	6.89139	0.0142217	0.905846	1	106.047	121.946	122.482	98.0297	118.312	140.268	chr2	80330856	80411724	-1	protein_coding	Nckap1	0.905846	1	116.825	9.33818	118.87	21.1245
ENSMUSG00000027004	-2.47122	-0.21777	3.13751	0.086376	0.995245	1.10596	0.573699	0.74852	0	0.182738	0.186586	chr2	80242314	80277969	-1	protein_coding	Frzb	0.086376	0.995245	0.809393	0.271301	0.123108	0.106632
ENSMUSG00000027006	-0.471713	4.8117	5.24538	0.0289916	0.521235	28.609	29.6632	35.9953	18.5888	29.2208	19.8942	chr2	80145810	80184387	1	protein_coding	Dnajc10	0.0289916	0.521235	31.4225	3.99511	22.5679	5.79839
ENSMUSG00000027007	0.370687	5.82347	3.15757	0.0854236	0.98846	45.6783	52.3404	50.4568	41.7479	66.6417	83.2881	chr2	79465696	79503310	1	protein_coding	Itprid2	0.0854236	0.98846	49.4918	3.43426	63.8926	20.9061
ENSMUSG00000027009	0.0406783	2.61595	0.00626304	0.937432	1	4.37198	6.75978	5.75178	3.56193	9.10772	4.63441	chr2	79085770	79163467	1	protein_coding	Itga4	0.937432	1	5.62785	1.19871	5.76802	2.94156
ENSMUSG00000027010	0.742134	3.14245	2.42481	0.129614	1	10.2339	4.60441	4.52019	9.52435	17.1182	5.15185	chr2	71101407	71198093	-1	protein_coding	Slc25a12	0.129614	1	6.45284	3.27478	10.5981	6.055
ENSMUSG00000027011	0.394107	4.32777	2.88794	0.0992939	1	18.6499	17.1019	15.614	20.3812	24.866	22.3119	chr2	78698468	78751637	1	protein_coding	Ube2e3	0.0992939	1	17.1219	1.51803	22.5197	2.24963
ENSMUSG00000027012	-0.336125	5.33776	3.32694	0.0778399	0.937613	46.4324	39.4736	45.8684	32.2327	30.4032	41.7758	chr2	71042050	71093647	1	protein_coding	Dync1i2	0.0778399	0.937613	43.9248	3.86518	34.8039	6.10674
ENSMUSG00000027014	0.178292	3.8633	0.330136	0.56974	1	11.1992	15.305	13.5491	20.6195	13.0916	11.8194	chr2	77711503	77776719	-1	protein_coding	Cwc22	0.56974	1	13.3511	2.06007	15.1768	4.75622
ENSMUSG00000027015	-2.50211	-1.27276	1.38814	0.248332	1	0.159211	0.145028	0	0	0	0	chr2	70948267	70973270	1	protein_coding	Cybrd1	0.248332	1	0.101413	0.0881121	0	0
ENSMUSG00000027016	0.0428893	-0.375474	0.00114938	0.973173	1	0.133935	0.36111	0.956024	0.565319	0.45613	0.294264	chr2	77240978	77649983	-1	protein_coding	Zfp385b	0.973173	1	0.48369	0.424532	0.438571	0.136378
ENSMUSG00000027018	-0.236841	3.08936	0.304986	0.584747	1	9.43565	8.02156	8.64057	9.46432	6.51461	6.19853	chr2	71219302	71271966	1	protein_coding	Hat1	0.584747	1	8.69926	0.708869	7.39249	1.80121
ENSMUSG00000027022	5.10546	3.64662	17.1648	0.000246306	0.0153265	1.20342	0.197324	2.34091	0	95.304	0.244651	chr2	67004178	67356959	1	protein_coding	Xirp2	0.000246306	0.0153265	1.24722	1.07246	31.8495	54.9533
ENSMUSG00000027030	-0.286011	4.03014	1.0162	0.321252	1	18.1229	16.4451	17.3801	10.2419	13.2164	19.0139	chr2	68040789	68302612	-1	protein_coding	Stk39	0.321252	1	17.316	0.840712	14.1574	4.46106
ENSMUSG00000027035	-1.57494	2.51422	9.0526	0.00518272	0.15607	9.18666	7.76699	6.50112	2.50496	2.26829	3.04954	chr2	68691785	68944626	1	protein_coding	Cers6	0.00518272	0.15607	7.81826	1.3435	2.6076	0.400608
ENSMUSG00000027048	1.84767	-0.158982	1.55518	0.221744	1	0	0	0.517187	2.11852	0.827547	0	chr2	69068626	69172960	-1	protein_coding	Abcb11	0.221744	1	0.172396	0.298598	0.982021	1.06767
ENSMUSG00000027067	-0.0649599	5.47727	0.114426	0.737448	1	42.6343	54.7354	37.9649	52.2563	36.5126	40.8484	chr2	84867578	84877453	1	protein_coding	Ssrp1	0.737448	1	45.1115	8.65533	43.2058	8.13225
ENSMUSG00000027068	2.88929	2.84749	29.9959	5.52925e-06	0.000819368	1.7619	1.9124	1.49622	8.10359	20.0632	10.6202	chr2	69210789	69234877	1	protein_coding	Dhrs9	5.52925e-06	0.000819368	1.72351	0.21073	12.929	6.30524
ENSMUSG00000027070	0	-1.49361	0	1	1	0	0	0	0	0	0	chr2	69254684	69416409	-1	protein_coding	Lrp2	1	1	0	0	0	0
ENSMUSG00000027071	0.919886	0.0473392	0.715583	0.404101	1	0.445278	0.358644	0.652358	0.207128	1.99498	0.652007	chr2	84828927	84867806	-1	protein_coding	P2rx3	0.404101	1	0.485426	0.150917	0.951373	0.930764
ENSMUSG00000027072	1.92758	-1.37914	1.02662	0.319363	1	0	0	0	0	0.180556	0	chr2	84818559	84824230	1	protein_coding	Prg3	0.319363	1	0	0	0.0601855	0.104244
ENSMUSG00000027073	-0.00728823	-0.691685	2.45764e-05	0.996076	1	0.322468	0.437641	0	0.224077	0.357081	0.185357	chr2	84810805	84813976	1	protein_coding	Prg2	0.996076	1	0.25337	0.226855	0.255505	0.0900725
ENSMUSG00000027074	-0.588661	5.74458	9.79336	0.00380733	0.123471	56.384	54.1334	73.9685	38.3558	42.4491	41.677	chr2	84766923	84788853	1	protein_coding	Slc43a3	0.00380733	0.123471	61.4953	10.8605	40.8273	2.17491
ENSMUSG00000027075	-0.467338	4.84565	5.13688	0.030575	0.539102	29.7207	31.2434	34.9639	17.2412	21.9299	30.2341	chr2	84669194	84693938	1	protein_coding	Slc43a1	0.030575	0.539102	31.976	2.69724	23.1351	6.57977
ENSMUSG00000027076	1.03981	4.73615	22.7988	4.12194e-05	0.00393284	18.0889	17.7916	17.4748	50.9419	29.876	29.3468	chr2	84657341	84660557	1	protein_coding	Timm10	4.12194e-05	0.00393284	17.7851	0.307109	36.7216	12.318
ENSMUSG00000027077	2.32003	-0.438462	1.76609	0.193598	1	0	0	0.373753	0	1.97947	0	chr2	84641520	84652996	-1	protein_coding	Smtnl1	0.193598	1	0.124584	0.215786	0.659824	1.14285
ENSMUSG00000027078	-0.467308	4.28841	3.70372	0.0635434	0.839088	25.9541	19.7672	19.6746	18.1582	15.4557	13.7858	chr2	84629172	84640679	1	protein_coding	Ube2l6	0.0635434	0.839088	21.7986	3.59907	15.7999	2.20643
ENSMUSG00000027079	0.355969	3.20956	0.759576	0.390184	1	8.20377	7.6079	7.62051	7.87873	12.5805	9.46632	chr2	84552448	84557694	-1	protein_coding	Clp1	0.390184	1	7.81073	0.340444	9.97518	2.39183
ENSMUSG00000027080	-0.0759703	3.94341	0.0637884	0.802278	1	15.4218	19.4592	10.9308	17.4497	11.1531	15.072	chr2	84508746	84518559	1	protein_coding	Med19	0.802278	1	15.2706	4.26624	14.5583	3.17962
ENSMUSG00000027082	-0.802479	3.73104	5.26973	0.0286488	0.517464	17.0494	13.0961	17.3442	6.31598	7.23789	14.2947	chr2	84263199	84307119	-1	protein_coding	Tfpi	0.0286488	0.517464	15.8299	2.37214	9.28286	4.36479
ENSMUSG00000027086	0.721258	4.6739	12.1516	0.00149268	0.0611904	18.6854	18.798	20.9961	28.4422	28.1752	39.7585	chr2	69517159	69543860	-1	protein_coding	Fastkd1	0.00149268	0.0611904	19.4932	1.30276	32.1253	6.61193
ENSMUSG00000027087	0.48996	3.1593	0.824691	0.370842	1	6.04136	3.61385	14.6792	17.6751	3.37182	14.0868	chr2	83554741	83637260	1	protein_coding	Itgav	0.370842	1	8.11146	5.81586	11.7113	7.44169
ENSMUSG00000027088	-0.0953801	4.19874	0.151382	0.699887	1	17.6741	19.1002	18.3702	16.9136	16.619	18.0856	chr2	69619967	69630349	1	protein_coding	Phospho2	0.699887	1	18.3815	0.713107	17.2061	0.775838
ENSMUSG00000027091	0.213665	5.11847	1.40388	0.24511	1	34.9305	29.4538	31.3276	39.8481	37.0941	34.0294	chr2	83474779	83494966	1	protein_coding	Zc3h15	0.24511	1	31.904	2.78348	36.9905	2.91071
ENSMUSG00000027099	0.970613	5.67495	23.7418	3.11799e-05	0.00322994	42.3805	36.5733	26.1859	61.6177	62.6199	81.7248	chr2	74656147	74708775	1	protein_coding	Mtx2	3.11799e-05	0.00322994	35.0466	8.20455	68.6541	11.3306
ENSMUSG00000027102	0.133755	3.57152	0.136184	0.714622	1	9.4667	12.7295	10.8184	9.3252	17.7574	9.18094	chr2	74534959	74538277	1	protein_coding	Hoxd8	0.714622	1	11.0049	1.63936	12.0878	4.9105
ENSMUSG00000027104	0.153588	4.87732	0.635743	0.431342	1	24.3992	31.577	26.7222	27.1276	29.5531	35.1003	chr2	73646853	73722983	-1	protein_coding	Atf2	0.431342	1	27.5661	3.66256	30.5936	4.08695
ENSMUSG00000027107	4.35952	-0.839845	4.15375	0.0507886	0.739326	0	0	0	0	0.72342	0.55768	chr2	73393559	73410682	-1	protein_coding	Chrna1	0.0507886	0.739326	0	0	0.427033	0.378993
ENSMUSG00000027108	0.131019	5.12762	0.514945	0.478397	1	36.3016	31.1618	31.6364	41.0235	35.93	31.6973	chr2	72923145	73049268	-1	protein_coding	Ola1	0.478397	1	33.0333	2.84039	36.2169	4.66971
ENSMUSG00000027109	-0.47147	4.7284	3.87318	0.0580944	0.801488	24.3956	30.0272	34.9038	11.677	23.1134	29.1846	chr2	72766771	72810790	-1	protein_coding	Sp3	0.0580944	0.801488	29.7755	5.25861	21.325	8.88978
ENSMUSG00000027111	0.371117	6.10129	3.41377	0.0742494	0.914414	54.75	65.9517	58.2356	58.4972	85.6787	86.9407	chr2	71575960	71688760	1	protein_coding	Itga6	0.0742494	0.914414	59.6458	5.73244	77.0389	16.07
ENSMUSG00000027115	-0.52161	0.127113	0.2375	0.629458	1	0.808643	0.666333	0.830044	0	1.14058	0.285696	chr2	109111083	109172092	1	protein_coding	Kif18a	0.629458	1	0.76834	0.0889864	0.475425	0.593487
ENSMUSG00000027120	0	-1.49361	0	1	1	0	0	0	0	0	0	chr2	106886485	106890001	-1	protein_coding	Fshb	1	1	0	0	0	0
ENSMUSG00000027122	-0.41797	3.30112	1.12369	0.297343	1	11.4576	11.4193	9.35259	8.13917	6.34576	9.68037	chr2	106792872	106804769	-1	protein_coding	Arl14ep	0.297343	1	10.7432	1.20444	8.0551	1.66889
ENSMUSG00000027130	-0.304462	4.48409	1.86687	0.181697	1	20.3938	23.5234	24.0603	14.6625	21.7928	18.0049	chr2	112096170	112193508	1	protein_coding	Slc12a6	0.181697	1	22.6592	1.98013	18.1534	3.56747
ENSMUSG00000027131	0.503727	5.47766	7.08126	0.0122443	0.288896	37.3633	36.496	37.1944	65.7262	40.8395	51.1451	chr2	112193356	112198372	-1	protein_coding	Emc4	0.0122443	0.288896	37.0179	0.459809	52.5703	12.5044
ENSMUSG00000027132	-0.396128	2.55212	0.619107	0.437374	1	5.03217	7.30361	6.01156	4.19811	5.5469	4.17801	chr2	112209556	112244585	1	protein_coding	Katnbl1	0.437374	1	6.11578	1.1393	4.64101	0.784594
ENSMUSG00000027133	0.265881	5.40625	1.81431	0.18779	1	44.4739	37.7847	32.7259	60.1145	35.673	42.8809	chr2	112092271	112093614	1	protein_coding	Nop10	0.18779	1	38.3282	5.89283	46.2228	12.5588
ENSMUSG00000027134	0.580264	1.67309	0.89323	0.351937	1	3.59204	2.37396	1.27408	1.328	3.9447	5.88139	chr2	112069813	112077456	1	protein_coding	Lpcat4	0.351937	1	2.41336	1.15948	3.71803	2.28514
ENSMUSG00000027157	0	-1.49361	0	1	1	0	0	0	0	0	0	chr2	110992406	111059947	-1	protein_coding	Potea	1	1	0	0	0	0
ENSMUSG00000027160	-0.354973	1.92731	0.426633	0.518477	1	3.73274	3.92778	3.58891	2.9097	3.28707	2.57147	chr2	109848162	110003705	1	protein_coding	Ccdc34	0.518477	1	3.74981	0.170079	2.92274	0.357977
ENSMUSG00000027162	-0.466564	4.39554	3.13627	0.0864351	0.995715	19.0858	21.1722	30.727	11.4072	14.6222	24.964	chr2	109721198	109731348	1	protein_coding	Lin7c	0.0864351	0.995715	23.6617	6.2071	16.9978	7.08372
ENSMUSG00000027163	-0.0674189	4.51375	0.0978687	0.756505	1	21.584	26.552	19.8632	23.3506	21.3615	20.1116	chr2	101716592	101731991	1	protein_coding	Commd9	0.756505	1	22.6664	3.4733	21.6079	1.63346
ENSMUSG00000027164	-0.0999161	4.07468	0.124848	0.726234	1	15.5794	20.5631	14.9334	10.3753	18.2855	18.9024	chr2	101508774	101532014	1	protein_coding	Traf6	0.726234	1	17.0253	3.08081	15.8544	4.75503
ENSMUSG00000027165	0.105198	4.55065	0.20521	0.653713	1	18.1871	22.9825	25.8458	32.9123	18.5675	20.6119	chr2	101391126	101479877	-1	protein_coding	Iftap	0.653713	1	22.3385	3.86979	24.0305	7.75942
ENSMUSG00000027166	0.371604	2.7023	0.582465	0.451136	1	5.27041	5.44002	5.30224	5.5568	9.03744	6.37444	chr2	105797054	105833894	-1	protein_coding	Dnajc24	0.451136	1	5.33756	0.0901513	6.98956	1.82002
ENSMUSG00000027167	0.395	3.04965	0.838932	0.366797	1	7.2756	6.90378	6.18063	8.70541	10.1485	7.91923	chr2	105531372	105734909	-1	protein_coding	Elp4	0.366797	1	6.78667	0.556802	8.92439	1.13066
ENSMUSG00000027168	0	-1.49361	0	1	1	0	0	0	0	0	0	chr2	105499245	105527709	1	protein_coding	Pax6	1	1	0	0	0	0
ENSMUSG00000027170	0.548752	5.49572	7.42517	0.0104922	0.258081	48.2437	34.7035	29.2445	68.3601	47.7976	48.13	chr2	104830001	104847425	-1	protein_coding	Eif3m	0.0104922	0.258081	37.3973	9.78186	54.7625	11.777
ENSMUSG00000027171	3.60928	-1.08427	2.75376	0.107843	1	0	0	0	0	0.360443	0.373094	chr2	104661086	104680221	-1	protein_coding	Prrg4	0.107843	1	0	0	0.244512	0.211848
ENSMUSG00000027173	0.639075	-0.502856	0.17357	0.679839	1	0.322607	0.295353	0.184671	0	0.534218	0.738289	chr2	104552129	104573223	-1	protein_coding	Depdc7	0.679839	1	0.267544	0.0730523	0.424169	0.381249
ENSMUSG00000027175	-0.503292	1.36052	0.661107	0.422391	1	3.21098	2.62066	1.4951	1.62638	0.713779	2.80262	chr2	104487633	104542514	-1	protein_coding	Tcp11l1	0.422391	1	2.44225	0.871743	1.71426	1.04719
ENSMUSG00000027176	-0.172354	3.482	0.224279	0.639128	1	9.28856	10.4695	14.6444	9.75612	10.1567	10.4498	chr2	104420868	104495774	1	protein_coding	Cstf3	0.639128	1	11.4675	2.81393	10.1209	0.34824
ENSMUSG00000027177	0.289255	6.27952	1.86878	0.18148	1	56.1765	80.252	73.0744	63.9948	93.8338	98.0205	chr2	104256826	104324791	-1	protein_coding	Hipk3	0.18148	1	69.8343	12.3605	85.283	18.5546
ENSMUSG00000027180	0.249556	5.62344	1.98292	0.169067	1	46.7051	43.2267	44.5634	51.137	54.6758	54.0647	chr2	103858066	103893585	1	protein_coding	Fbxo3	0.169067	1	44.8317	1.75468	53.2925	1.89161
ENSMUSG00000027184	-0.0882082	7.47232	0.136519	0.714287	1	158.313	207.055	182.769	114.766	158.212	242.621	chr2	103593286	103627994	-1	protein_coding	Caprin1	0.714287	1	182.712	24.3712	171.866	65.0119
ENSMUSG00000027185	-0.45078	4.5467	3.40715	0.0745164	0.915321	24.061	38.1791	18.9937	22.4585	14.9106	22.3302	chr2	103551601	103591615	-1	protein_coding	Nat10	0.0745164	0.915321	27.0779	9.94214	19.8997	4.32124
ENSMUSG00000027186	0	-1.49361	0	1	1	0	0	0	0	0	0	chr2	103242033	103281334	1	protein_coding	Elf5	1	1	0	0	0	0
ENSMUSG00000027187	0.237646	9.71462	1.8512	0.183488	1	767.438	739.206	812.086	779.392	927.446	1026.92	chr2	103284194	103315505	-1	protein_coding	Cat	0.183488	1	772.91	36.7471	911.254	124.557
ENSMUSG00000027188	-1.59983	2.73419	9.69656	0.00396225	0.127131	6.92299	6.80664	13.4882	3.05071	2.29566	3.57205	chr2	102380357	102473386	1	protein_coding	Pamr1	0.00396225	0.127131	9.07261	3.82446	2.97281	0.641751
ENSMUSG00000027189	-0.0530565	6.38527	0.0663269	0.798469	1	74.5358	85.8464	92.4654	64.6245	85.2976	93.5949	chr2	102130464	102238173	-1	protein_coding	Trim44	0.798469	1	84.2825	9.06649	81.1724	14.9192
ENSMUSG00000027193	-0.123431	5.85357	0.449481	0.507562	1	53.1902	64.725	59.8104	52.7103	57.3178	53.1071	chr2	94242027	94268481	-1	protein_coding	Api5	0.507562	1	59.2419	5.7884	54.3784	2.55334
ENSMUSG00000027194	-0.141261	4.38281	0.392146	0.535773	1	22.7719	19.8974	21.2837	17.3626	18.9828	21.5168	chr2	94131112	94237034	-1	protein_coding	Ttc17	0.535773	1	21.3177	1.43756	19.2874	2.09376
ENSMUSG00000027195	1.02183	8.83371	27.6369	1.03736e-05	0.00134968	312.648	284.698	339.631	705.107	563.834	633.665	chr2	93863034	93988309	-1	protein_coding	Hsd17b12	1.03736e-05	0.00134968	312.326	27.4675	634.202	70.638
ENSMUSG00000027196	0	-1.49361	0	1	1	0	0	0	0	0	0	chr2	93810379	93813920	1	lncRNA	Alkbh3os1	1	1	0	0	0	0
ENSMUSG00000027198	-0.168409	5.48748	0.811881	0.374535	1	38.7189	49.6328	50.0236	48.5397	39.6205	35.431	chr2	93491373	93652913	-1	protein_coding	Ext2	0.374535	1	46.1251	6.41691	41.1971	6.69504
ENSMUSG00000027199	-0.663441	2.56646	1.67425	0.20528	1	4.94004	8.029	6.59736	5.1448	2.926	4.31733	chr2	122424948	122441784	-1	protein_coding	Gatm	0.20528	1	6.52213	1.54585	4.12937	1.12128
ENSMUSG00000027200	-0.966786	4.77783	17.1937	0.000243922	0.0151955	29.6469	34.5887	38.9763	9.5796	20.5068	22.2853	chr2	123931889	124509690	1	protein_coding	Sema6d	0.000243922	0.0151955	34.404	4.66742	17.4572	6.87994
ENSMUSG00000027201	0.214959	3.08363	0.237413	0.62952	1	6.53386	9.08237	7.04145	5.58175	8.34477	12.3719	chr2	124926548	124965581	-1	protein_coding	Myef2	0.62952	1	7.55256	1.34894	8.76613	3.41461
ENSMUSG00000027202	0	-1.49361	0	1	1	0	0	0	0	0	0	chr2	124994425	125071922	1	protein_coding	Slc12a1	1	1	0	0	0	0
ENSMUSG00000027203	-0.314537	3.28512	0.519497	0.476475	1	9.81362	10.3438	10.8671	14.2844	7.02667	3.79015	chr2	125089110	125100528	1	protein_coding	Dut	0.476475	1	10.3415	0.526744	8.36709	5.37402
ENSMUSG00000027204	-1.49808	5.95192	61.2148	8.0754e-09	5.16683e-06	89.6379	78.8344	88.0927	29.427	32.673	28.6418	chr2	125142514	125349913	-1	protein_coding	Fbn1	8.0754e-09	5.16683e-06	85.5216	5.84264	30.2473	2.13712
ENSMUSG00000027206	0.154731	5.87213	0.614491	0.439071	1	48.9765	63.8837	52.0558	46.4205	68.2591	68.7274	chr2	125672224	125701059	-1	protein_coding	Cops2	0.439071	1	54.972	7.86986	61.1357	12.7459
ENSMUSG00000027207	0.175441	4.16722	0.432883	0.51545	1	18.3318	18.0559	13.0854	23.2274	19.2809	13.5986	chr2	125701029	125826219	1	protein_coding	Galk2	0.51545	1	16.4911	2.95258	18.7023	4.84041
ENSMUSG00000027208	-1.77006	1.01154	6.92923	0.0131179	0.304359	3.37998	2.50556	1.96756	0.756531	0.519117	0.943614	chr2	125876578	125933105	1	protein_coding	Fgf7	0.0131179	0.304359	2.6177	0.712855	0.739754	0.212745
ENSMUSG00000027209	0	-1.49361	0	1	1	0	0	0	0	0	0	chr2	125825403	125993924	-1	protein_coding	Fam227b	1	1	0	0	0	0
ENSMUSG00000027210	-0.528882	3.5955	2.27255	0.141841	1	14.8666	15.3769	11.1915	6.81291	10.1975	11.5962	chr2	115693545	115896320	-1	protein_coding	Meis2	0.141841	1	13.8117	2.28345	9.53553	2.45938
ENSMUSG00000027215	0.196162	4.52785	0.802332	0.377323	1	22.7476	20.8071	19.8427	28.9255	25.3471	18.7289	chr2	93249456	93293485	-1	protein_coding	Cd82	0.377323	1	21.1325	1.47954	24.3338	5.17325
ENSMUSG00000027217	0.917264	6.38753	17.4616	0.000222908	0.0142454	68.0944	56.2372	60.0147	149.096	80.8497	119.263	chr2	93032105	93164850	-1	protein_coding	Tspan18	0.000222908	0.0142454	61.4488	6.05729	116.403	34.2128
ENSMUSG00000027219	-0.641627	5.34306	12.3192	0.00139995	0.0583465	52.7641	45.2853	45.8917	27.7035	36.0095	28.3833	chr2	122256958	122291618	1	protein_coding	Slc28a2	0.00139995	0.0583465	47.9803	4.15392	30.6988	4.61174
ENSMUSG00000027220	-1.46752	-0.993563	0.469538	0.498309	1	0.634515	0	0	0	0.181633	0	chr2	92745443	92786403	1	protein_coding	Syt13	0.498309	1	0.211505	0.366337	0.0605445	0.104866
ENSMUSG00000027221	-0.87819	6.46994	18.6095	0.000152463	0.0104623	119.693	108.3	100.062	59.6671	53.4255	65.3894	chr2	92430052	92445595	1	protein_coding	Chst1	0.000152463	0.0104623	109.352	9.85776	59.494	5.98382
ENSMUSG00000027222	0.84174	7.06033	14.2556	0.00068125	0.0334686	100.972	93.4201	100.401	228.765	135.931	163.88	chr2	92205021	92211562	1	protein_coding	Pex16	0.00068125	0.0334686	98.2643	4.20489	176.192	47.6258
ENSMUSG00000027223	-0.5215	4.81084	6.95691	0.0129539	0.301197	32.5787	30.2275	32.5161	25.8231	17.6936	23.0235	chr2	92214021	92231608	-1	protein_coding	Mapk8ip1	0.0129539	0.301197	31.7741	1.33975	22.1801	4.12987
ENSMUSG00000027224	-1.08219	0.237374	1.27737	0.267086	1	1.03003	1.50021	0.660371	0.262476	0.509999	0.684917	chr2	122132672	122144211	-1	protein_coding	Duoxa1	0.267086	1	1.06354	0.420923	0.485798	0.212258
ENSMUSG00000027225	-1.87926	-1.37469	0.876056	0.357041	1	0	0	0.186251	0	0	0	chr2	122129381	122133366	1	protein_coding	Duoxa2	0.357041	1	0.0620836	0.107532	0	0
ENSMUSG00000027227	0.243812	5.9948	1.49423	0.230805	1	63.6323	46.209	65.1525	79.2283	57.0771	70.9008	chr2	122065230	122095821	1	protein_coding	Sord	0.230805	1	58.3313	10.5257	69.0688	11.1887
ENSMUSG00000027229	0	-1.49361	0	1	1	0	0	0	0	0	0	chr2	122016753	122036878	1	protein_coding	Terb2	1	1	0	0	0	0
ENSMUSG00000027230	-1.09684	4.36421	22.1613	4.99293e-05	0.00458478	28.9499	25.5975	23.7936	12.7786	12.7512	11.1057	chr2	91812673	91854847	-1	protein_coding	Creb3l1	4.99293e-05	0.00458478	26.1137	2.61663	12.2118	0.95804
ENSMUSG00000027233	0	-1.49361	0	1	1	0	0	0	0	0	0	chr2	121950589	122016670	-1	protein_coding	Patl2	1	1	0	0	0	0
ENSMUSG00000027236	0.50434	4.83313	5.1215	0.0308069	0.542183	22.1992	27.9262	21.3223	23.0791	48.1994	30.1952	chr2	121859027	121887079	1	protein_coding	Eif3j1	0.0308069	0.542183	23.8159	3.58652	33.8246	12.9475
ENSMUSG00000027238	0.813803	-0.692343	0.196991	0.660253	1	0	0.419003	0.168029	0	0.73543	0.174989	chr2	121376010	121637568	-1	protein_coding	Frmd5	0.660253	1	0.195677	0.210865	0.303473	0.384182
ENSMUSG00000027239	0.0709141	2.00173	0.0161527	0.89969	1	5.75676	2.61665	2.27403	3.66455	4.10599	3.42686	chr2	91760150	91762642	-1	protein_coding	Mdk	0.89969	1	3.54915	1.91951	3.73247	0.344617
ENSMUSG00000027242	-0.72513	1.8826	1.70287	0.201549	1	3.13234	4.64802	4.30404	1.94782	3.13004	2.18923	chr2	121337204	121375341	1	protein_coding	Wdr76	0.201549	1	4.02813	0.794617	2.42236	0.624641
ENSMUSG00000027243	0.45135	2.56838	0.793318	0.379983	1	5.01358	4.03475	5.0048	6.23911	4.86042	8.42439	chr2	91541197	91551890	1	protein_coding	Harbi1	0.379983	1	4.68438	0.562609	6.50797	1.79714
ENSMUSG00000027244	0.18414	5.41342	1.04159	0.315378	1	38.7021	40.2618	39.9806	37.3773	49.7842	47.9591	chr2	91504963	91540921	-1	protein_coding	Atg13	0.315378	1	39.6482	0.83128	45.0402	6.69869
ENSMUSG00000027245	-0.0328163	3.83602	0.0109305	0.91741	1	13.7604	18.2003	10.3857	16.6487	11.4353	13.575	chr2	121283771	121289153	1	protein_coding	Hypk	0.91741	1	14.1155	3.91939	13.8863	2.62061
ENSMUSG00000027246	3.06484	-0.566884	2.85543	0.101134	1	0.159989	0	0	0	1.25723	0.560111	chr2	121269491	121274759	-1	protein_coding	Ell3	0.101134	1	0.0533296	0.0923696	0.605781	0.629859
ENSMUSG00000027247	-0.174747	5.58728	0.921435	0.344551	1	50.8951	54.821	45.096	40.6258	42.221	50.746	chr2	91480205	91502671	1	protein_coding	Arhgap1	0.344551	1	50.2707	4.89247	44.5309	5.44116
ENSMUSG00000027248	-0.497788	7.4979	5.6155	0.0242315	0.459913	217.964	203.841	197.586	162.958	132.116	143.64	chr2	121244256	121269168	1	protein_coding	Pdia3	0.0242315	0.459913	206.464	10.4388	146.238	15.5843
ENSMUSG00000027249	2.30764	0.27819	3.84337	0.0590139	0.80536	0.160652	0	0.743161	0.678244	3.75234	0	chr2	91455665	91466759	-1	protein_coding	F2	0.0590139	0.80536	0.301271	0.391027	1.47686	1.99959
ENSMUSG00000027253	-1.09908	0.134426	1.07117	0.308714	1	0.633939	1.00163	1.30185	0	0.731791	0.562146	chr2	91287856	91344124	1	protein_coding	Lrp4	0.308714	1	0.979142	0.334524	0.431313	0.383038
ENSMUSG00000027254	-1.11916	2.66423	4.50331	0.0419512	0.654668	8.75939	7.15371	7.52371	2.50711	6.25386	1.95493	chr2	121120081	121141313	1	protein_coding	Map1a	0.0419512	0.654668	7.81227	0.840838	3.57197	2.33894
ENSMUSG00000027255	-0.0489407	6.02723	0.064705	0.800894	1	60.0828	68.3971	67.5406	74.0184	60.7334	54.8245	chr2	91095319	91107276	1	protein_coding	Arfgap2	0.800894	1	65.3402	4.5731	63.1921	9.83034
ENSMUSG00000027257	0.556066	3.68862	2.26367	0.142596	1	9.93275	11.01	10.5916	11.7159	26.5766	8.465	chr2	91086299	91095024	1	protein_coding	Pacsin3	0.142596	1	10.5114	0.543092	15.5858	9.65606
ENSMUSG00000027259	0.224784	3.42585	0.339073	0.56459	1	8.18758	13.8772	6.38942	12.3722	10.289	10.7737	chr2	120970909	120987161	1	protein_coding	Adal	0.56459	1	9.48473	3.90879	11.1449	1.09008
ENSMUSG00000027261	0	-1.49361	0	1	1	0	0	0	0	0	0	chr2	134339281	134396288	-1	protein_coding	Hao1	1	1	0	0	0	0
ENSMUSG00000027263	-0.0810042	4.61189	0.120773	0.730554	1	26.8133	24.4178	22.8465	13.8143	29.5847	26.6434	chr2	121001135	121029251	1	protein_coding	Tubgcp4	0.730554	1	24.6926	1.99762	23.3475	8.38589
ENSMUSG00000027270	0	-1.49361	0	1	1	0	0	0	0	0	0	chr2	135894159	135911837	1	protein_coding	Lamp5	1	1	0	0	0	0
ENSMUSG00000027272	-0.318765	4.35131	1.83973	0.184812	1	23.531	20.789	21.3976	13.5535	18.9014	20.0813	chr2	120690750	120801196	-1	protein_coding	Ubr1	0.184812	1	21.9059	1.43991	17.512	3.47858
ENSMUSG00000027273	1.16789	-1.16748	0.271244	0.606211	1	0.156742	0	0	0.457497	0	0	chr2	136555373	136624348	1	protein_coding	Snap25	0.606211	1	0.0522475	0.0904953	0.152499	0.264136
ENSMUSG00000027274	0.425572	4.08	2.53849	0.121282	1	14.2761	15.2224	13.29	22.7301	15.7531	19.1487	chr2	136715700	136733309	-1	protein_coding	Mkks	0.121282	1	14.2628	0.966254	19.2107	3.48892
ENSMUSG00000027276	0.0572046	4.63088	0.0457549	0.832027	1	18.3131	26.2863	25.4009	14.9352	17.1553	41.3384	chr2	136923376	136958564	-1	protein_coding	Jag1	0.832027	1	23.3335	4.37022	24.4763	14.6451
ENSMUSG00000027281	-0.3491	2.61599	0.478808	0.494131	1	5.91578	7.9035	5.16895	3.14981	5.65705	6.05167	chr2	136733138	136913870	1	protein_coding	Slx4ip	0.494131	1	6.32941	1.41342	4.95284	1.57389
ENSMUSG00000027282	1.10817	8.44078	30.0169	5.499e-06	0.00081935	242.198	219.088	221.021	565.977	453.946	451.121	chr2	90677499	90697154	1	protein_coding	Mtch2	5.499e-06	0.00081935	227.436	12.8209	490.348	65.5117
ENSMUSG00000027284	1.05909	3.54491	6.17846	0.0185509	0.38505	7.2584	11.5917	6.62667	10.5149	34.6092	9.5075	chr2	120546635	120680609	-1	protein_coding	Cdan1	0.0185509	0.38505	8.49225	2.70272	18.2105	14.2106
ENSMUSG00000027285	0.0397255	3.43186	0.0103853	0.919488	1	8.85235	10.4896	11.4351	6.52243	15.8439	9.17878	chr2	120439864	120452041	1	protein_coding	Haus2	0.919488	1	10.259	1.30672	10.5151	4.80228
ENSMUSG00000027286	-0.347965	3.48864	0.928956	0.342618	1	10.5252	14.5939	10.801	8.73985	10.4226	9.0391	chr2	120434719	120440001	-1	protein_coding	Lrrc57	0.342618	1	11.9734	2.27365	9.40052	0.897712
ENSMUSG00000027287	-0.317338	4.76756	2.45666	0.127214	1	29.1219	32.5721	25.7403	18.3283	25.3662	26.4736	chr2	120398152	120431736	1	protein_coding	Snap23	0.127214	1	29.1448	3.41597	23.3894	4.41787
ENSMUSG00000027288	0.949624	6.79634	15.7125	0.000405608	0.0222594	57.0482	91.4817	86.2737	102.868	197.551	152.644	chr2	120337301	120394324	-1	protein_coding	Zfp106	0.000405608	0.0222594	78.2678	18.5603	151.021	47.362
ENSMUSG00000027291	-0.00386874	5.08988	0.000415964	0.983859	1	29.1264	42.3211	30.1038	30.7539	35.5066	34.8849	chr2	120146942	120183618	-1	protein_coding	Vps39	0.983859	1	33.8504	7.3521	33.7151	2.58323
ENSMUSG00000027293	-0.993694	5.06261	25.9972	1.63255e-05	0.00193013	43.5886	40.1837	42.7297	17.577	27.1382	18.5914	chr2	119919656	119985087	-1	protein_coding	Ehd4	1.63255e-05	0.00193013	42.1673	1.77076	21.1022	5.25188
ENSMUSG00000027296	-0.177784	3.20487	0.178201	0.675847	1	12.5564	8.50491	6.70502	10.6469	6.86144	7.14475	chr2	119572818	119581744	1	protein_coding	Itpka	0.675847	1	9.25543	2.997	8.21769	2.1085
ENSMUSG00000027297	3.5928	-1.08248	2.6111	0.116986	1	0	0	0	0	0.722225	0	chr2	119581801	119590912	-1	protein_coding	Ltk	0.116986	1	0	0	0.240742	0.416977
ENSMUSG00000027298	-0.875743	0.70315	1.43147	0.240625	1	2.3417	2.0224	1.03051	0.661894	1.01412	1.09671	chr2	119628214	119648585	1	protein_coding	Tyro3	0.240625	1	1.7982	0.683739	0.924241	0.230922
ENSMUSG00000027300	0.18439	2.91589	0.167015	0.685597	1	5.71424	7.90145	6.53854	7.52471	7.8817	7.52051	chr2	130431922	130471958	-1	protein_coding	Ubox5	0.685597	1	6.71807	1.10461	7.64231	0.207331
ENSMUSG00000027301	0	-1.49361	0	1	1	0	0	0	0	0	0	chr2	130418093	130418974	1	protein_coding	Oxt	1	1	0	0	0	0
ENSMUSG00000027303	-0.649708	5.87487	10.7417	0.00259207	0.0931723	61.4385	75.7898	73.6083	33.4683	49.3384	51.5886	chr2	130292198	130398044	1	protein_coding	Ptpra	0.00259207	0.0931723	70.2789	7.73329	44.7984	9.87646
ENSMUSG00000027304	-0.314128	4.326	1.76582	0.193632	1	18.6435	26.2184	20.4144	17.28	16.296	18.8075	chr2	119505549	119565888	1	protein_coding	Rtf1	0.193632	1	21.7588	3.96237	17.4612	1.26554
ENSMUSG00000027305	0.658622	5.30357	12.1509	0.00149305	0.0611904	30.907	28.1574	33.3206	61.2083	43.1009	41.6563	chr2	119485927	119493308	-1	protein_coding	Ndufaf1	0.00149305	0.0611904	30.795	2.58342	48.6552	10.8953
ENSMUSG00000027306	1.55554	1.84166	6.41468	0.0166155	0.358017	1.36476	2.04283	2.55021	2.52555	3.93163	11.7511	chr2	119448779	119481725	1	protein_coding	Nusap1	0.0166155	0.358017	1.98593	0.594766	6.06943	4.97045
ENSMUSG00000027309	0.266734	6.71183	1.46633	0.235108	1	81.9238	92.912	110.276	83.3494	126.848	132.541	chr2	130548120	130748326	-1	protein_coding	Dnaaf9	0.235108	1	95.0374	14.2953	114.246	26.9083
ENSMUSG00000027312	0.402432	5.44305	3.31214	0.0784712	0.942088	29.0061	47.0746	37.4035	30.3852	53.8601	65.5653	chr2	130748415	130872253	1	protein_coding	Atrn	0.0784712	0.942088	37.8281	9.04174	49.9369	17.9152
ENSMUSG00000027313	0.895799	2.07085	2.63804	0.114493	1	2.85006	3.13129	2.23348	4.27729	7.51619	3.56565	chr2	119181710	119184862	1	protein_coding	Chac1	0.114493	1	2.73828	0.459228	5.11971	2.10569
ENSMUSG00000027314	-0.0644172	4.08067	0.0586574	0.810231	1	19.1294	17.0917	13.9952	17.677	14.9564	15.5045	chr2	119156265	119166443	1	protein_coding	Dll4	0.810231	1	16.7388	2.58526	16.046	1.43888
ENSMUSG00000027315	0.239182	0.091177	0.0499297	0.824656	1	0.233503	0.837083	0.713867	1.16669	0.328873	0.543678	chr2	119067843	119080008	1	protein_coding	Spint1	0.824656	1	0.594818	0.318915	0.679748	0.43517
ENSMUSG00000027316	-0.923069	2.58614	3.33547	0.0774788	0.93534	6.60019	7.38893	8.17502	4.78744	2.93085	3.99782	chr2	130881552	130885008	-1	protein_coding	Gfra4	0.0774788	0.93534	7.38804	0.787417	3.90537	0.931743
ENSMUSG00000027317	0	-1.49361	0	1	1	0	0	0	0	0	0	chr2	119048600	119060387	-1	protein_coding	Ppp1r14d	1	1	0	0	0	0
ENSMUSG00000027318	-0.828458	4.13016	10.0653	0.00340603	0.113992	19.2104	19.1623	24.4769	12.0599	11.7083	11.5729	chr2	130892511	130905734	-1	protein_coding	Adam33	0.00340603	0.113992	20.9499	3.05462	11.7804	0.251376
ENSMUSG00000027322	-0.208323	3.41867	0.266853	0.609129	1	7.73676	12.0475	12.9478	4.83252	13.3406	10.0088	chr2	130911140	130928685	-1	protein_coding	Siglec1	0.609129	1	10.9107	2.78533	9.39397	4.28722
ENSMUSG00000027323	0.678041	0.175642	0.443606	0.51033	1	0.960098	0.193243	0.737561	0.583393	1.43212	0.982002	chr2	118943274	118977926	1	protein_coding	Rad51	0.51033	1	0.630301	0.394519	0.999171	0.424624
ENSMUSG00000027324	-0.335084	0.992013	0.259303	0.614217	1	1.26471	1.71295	2.42147	0.679382	1.82392	1.68399	chr2	118865271	118870250	1	protein_coding	Rpusd2	0.614217	1	1.79971	0.583242	1.39576	0.624337
ENSMUSG00000027326	1.51545	0.039379	1.70214	0.201644	1	0	0.472	0.585641	0.209075	1.29552	1.56615	chr2	118877600	118935982	1	protein_coding	Knl1	0.201644	1	0.352547	0.310557	1.02358	0.718246
ENSMUSG00000027327	1.24041	8.26025	29.6154	6.109e-06	0.00089014	223.087	171.837	173.739	606.453	324.647	412.847	chr2	130988244	131002001	-1	protein_coding	1700037H04Rik	6.109e-06	0.00089014	189.554	29.0554	447.982	144.151
ENSMUSG00000027329	0.107808	3.24006	0.0684457	0.79535	1	6.38882	9.80398	9.74768	11.281	6.56894	10.2088	chr2	131012181	131029202	-1	protein_coding	Spef1	0.79535	1	8.64683	1.9557	9.35293	2.46989
ENSMUSG00000027330	0.222136	2.89618	0.20447	0.654296	1	8.76927	5.89012	5.5189	3.26294	10.1165	10.0822	chr2	131028869	131040417	1	protein_coding	Cdc25b	0.654296	1	6.72609	1.77915	7.82056	3.94705
ENSMUSG00000027331	-0.511482	1.76205	0.616335	0.438392	1	3.48004	2.20814	6.42137	5.42112	0.682661	3.01085	chr2	118644484	118684438	1	protein_coding	Knstrn	0.438392	1	4.03652	2.16103	3.03821	2.36935
ENSMUSG00000027332	-0.0788578	8.33915	0.15846	0.693316	1	340.83	330.603	306.243	306.382	297.835	321.476	chr2	118692435	118713390	1	protein_coding	Ivd	0.693316	1	325.892	17.7682	308.564	11.9707
ENSMUSG00000027333	1.26747	3.78954	8.25579	0.00728366	0.201179	11.938	5.51674	8.07011	10.2396	42.3167	7.44301	chr2	131333416	131367842	1	protein_coding	Smox	0.00728366	0.201179	8.50829	3.233	19.9998	19.3775
ENSMUSG00000027335	0.27814	2.57882	0.28874	0.594878	1	3.07015	7.41315	4.70439	7.5035	4.31394	6.70561	chr2	131387770	131404203	-1	protein_coding	Adra1d	0.594878	1	5.06256	2.19354	6.17435	1.65982
ENSMUSG00000027338	0.410353	4.20958	2.40231	0.131341	1	15.9298	12.9275	18.3081	22.4132	25.8112	14.2997	chr2	131792781	131798050	1	protein_coding	Prnd	0.131341	1	15.7218	2.69636	20.8414	5.91452
ENSMUSG00000027339	-0.576888	4.76439	7.79591	0.00890277	0.22925	34.9802	26.2746	32.8812	16.8705	25.7249	20.2897	chr2	131831335	131872178	-1	protein_coding	Rassf2	0.00890277	0.22925	31.3787	4.54314	20.9617	4.46528
ENSMUSG00000027340	-0.122744	4.26721	0.157683	0.694029	1	17.1917	18.277	23.9618	7.53226	29.5373	18.04	chr2	131894416	131987028	-1	protein_coding	Slc23a2	0.694029	1	19.8102	3.63616	18.3698	11.0062
ENSMUSG00000027341	-0.0836571	4.01459	0.0879641	0.768766	1	14.3248	21.0518	13.061	14.4606	16.9062	14.3983	chr2	132081412	132089727	-1	protein_coding	Tmem230	0.768766	1	16.1459	4.29541	15.255	1.43027
ENSMUSG00000027342	0.0429542	4.97331	0.0498431	0.824806	1	32.0921	26.1319	33.3248	36.0843	25.4839	32.7756	chr2	132091082	132095234	-1	protein_coding	Pcna	0.824806	1	30.5162	3.84669	31.448	5.42347
ENSMUSG00000027344	0	-1.49361	0	1	1	0	0	0	0	0	0	chr2	117960905	118087447	-1	protein_coding	Fsip1	1	1	0	0	0	0
ENSMUSG00000027345	0	-1.49361	0	1	1	0	0	0	0	0	0	chr2	132266661	132294419	1	lncRNA	4921508D12Rik	1	1	0	0	0	0
ENSMUSG00000027346	0.217789	5.05264	0.879466	0.355622	1	24.4074	30.9899	36.298	18.7619	41.9365	45.7221	chr2	132371002	132429649	-1	protein_coding	Gpcpd1	0.355622	1	30.5651	5.95666	35.4735	14.5959
ENSMUSG00000027347	1.09207	1.26592	2.49539	0.124365	1	1.61171	1.76063	0.55896	2.20447	5.76371	0.557094	chr2	117110474	117173482	-1	protein_coding	Rasgrp1	0.124365	1	1.31043	0.65504	2.84176	2.66117
ENSMUSG00000027349	-0.356402	3.71434	1.20122	0.281549	1	12.1701	15.3004	14.5742	13.1339	10.8414	8.92363	chr2	117080220	117102021	1	protein_coding	Fam98b	0.281549	1	14.0149	1.63839	10.9663	2.10792
ENSMUSG00000027350	1.44312	-1.08457	0.444289	0.510007	1	0.162471	0	0	0	0	0.548647	chr2	132623198	132636999	1	protein_coding	Chgb	0.510007	1	0.0541569	0.0938025	0.182882	0.316761
ENSMUSG00000027351	-0.279379	4.11338	1.00282	0.324408	1	14.725	20.2416	19.9411	11.6416	12.5801	20.9296	chr2	116951855	117012760	1	protein_coding	Spred1	0.324408	1	18.3026	3.10188	15.0504	5.11308
ENSMUSG00000027353	-0.109576	1.31872	0.0303681	0.862794	1	2.88561	1.02946	2.79275	3.11495	0.895582	2.22846	chr2	132658061	132686117	1	protein_coding	Mcm8	0.862794	1	2.23594	1.04588	2.07966	1.11714
ENSMUSG00000027355	0	-1.49361	0	1	1	0	0	0	0	0	0	chr2	116709172	116722975	1	protein_coding	Tmco5	1	1	0	0	0	0
ENSMUSG00000027356	0	-1.49361	0	1	1	0	0	0	0	0	0	chr2	132746309	132787826	-1	protein_coding	Fermt1	1	1	0	0	0	0
ENSMUSG00000027357	1.05283	6.04363	30.5787	4.75193e-06	0.000727983	47.4518	45.4948	39.9292	95.25	87.0055	93.6243	chr2	132688586	132708705	1	protein_coding	Crls1	4.75193e-06	0.000727983	44.292	3.90288	91.9599	4.36697
ENSMUSG00000027358	-1.41918	1.14131	4.504	0.0419364	0.654668	2.67931	1.55084	3.53105	1.61089	0.550583	0.745056	chr2	133394079	133404805	1	protein_coding	Bmp2	0.0419364	0.654668	2.58707	0.99332	0.968843	0.564467
ENSMUSG00000027359	3.16921	4.89384	161.04	8.61054e-14	4.68284e-10	8.20761	8.03737	3.14154	53.0724	62.3205	57.826	chr2	126394327	126430163	1	protein_coding	Slc27a2	8.61054e-14	4.68284e-10	6.46217	2.87701	57.7396	4.6247
ENSMUSG00000027360	0.741925	1.26344	1.38811	0.24772	1	1.28461	1.33619	2.11506	3.98765	2.99146	0.965791	chr2	126435587	126461219	-1	protein_coding	Hdc	0.24772	1	1.57862	0.465287	2.6483	1.53988
ENSMUSG00000027361	-0.0778157	3.17138	0.0329465	0.857151	1	6.58483	12.3131	8.29242	5.91487	10.6426	9.21008	chr2	126469362	126518257	-1	protein_coding	Gabpb1	0.857151	1	9.06345	2.94094	8.58918	2.42425
ENSMUSG00000027363	0.360118	6.0038	3.24613	0.0813586	0.962516	52.0066	61.473	55.6153	53.8675	77.3503	85.6371	chr2	126549248	126601217	1	protein_coding	Usp8	0.0813586	0.962516	56.3649	4.77753	72.285	16.4794
ENSMUSG00000027364	-2.10447	-0.0862936	2.73415	0.108351	1	0.457848	1.28225	0.540282	0	0.261266	0.222359	chr2	126551016	126625390	-1	protein_coding	Usp50	0.108351	1	0.760126	0.454046	0.161208	0.140959
ENSMUSG00000027365	0.365186	5.23738	2.09684	0.157677	1	26.8424	51.9791	21.2554	30.1294	61.1318	36.2695	chr2	126633485	126718150	-1	protein_coding	Trpm7	0.157677	1	33.3589	16.3657	42.5103	16.4164
ENSMUSG00000027366	0.010421	5.2195	0.0027728	0.958344	1	40.2918	30.3511	40.0816	26.75	39.4926	44.9383	chr2	126732311	126775155	-1	protein_coding	Sppl2a	0.958344	1	36.9081	5.67954	37.0603	9.3349
ENSMUSG00000027367	0.565527	6.40106	8.13207	0.00768531	0.208254	63.0577	73.1797	70.6344	96.362	102.831	106.964	chr2	127112138	127140852	1	protein_coding	Stard7	0.00768531	0.208254	68.9573	5.26526	102.052	5.34373
ENSMUSG00000027368	1.41545	0.40416	2.22917	0.145569	1	0.646537	0.774747	0.172752	1.03487	3.22612	0.172046	chr2	127178079	127180296	1	protein_coding	Dusp2	0.145569	1	0.531345	0.317098	1.47768	1.57445
ENSMUSG00000027371	0.17447	4.38768	0.484078	0.491782	1	20.485	12.8454	26.4294	18.7661	24.6641	22.8427	chr2	127278135	127286485	-1	protein_coding	Fahd2a	0.491782	1	19.9199	6.8096	22.091	3.02002
ENSMUSG00000027374	1.01279	6.08471	27.2935	1.13943e-05	0.00145465	52.1922	43.1742	44.926	104.673	93.0731	85.2742	chr2	127429142	127448749	1	protein_coding	Mrps5	1.13943e-05	0.00145465	46.7641	4.78176	94.34	9.76109
ENSMUSG00000027375	0.194835	3.23574	0.222908	0.640151	1	9.16503	8.99736	7.30993	10.1355	6.29796	12.7827	chr2	127475146	127498615	-1	protein_coding	Mal	0.640151	1	8.49077	1.02607	9.73872	3.26053
ENSMUSG00000027376	-2.68408	-1.2644	1.45281	0.237856	1	0	0	0.372502	0	0	0	chr2	127368393	127383387	-1	protein_coding	Prom2	0.237856	1	0.124167	0.215064	0	0
ENSMUSG00000027377	-0.266727	3.16364	0.386649	0.538628	1	11.7805	8.09715	7.9961	9.77334	4.88754	8.56533	chr2	127546306	127571852	-1	protein_coding	Mall	0.538628	1	9.29125	2.15634	7.74207	2.54482
ENSMUSG00000027378	0.388694	4.03487	1.7027	0.201572	1	14.2264	15.4131	12.464	27.8014	12.3238	15.4847	chr2	127582652	127630817	-1	protein_coding	Nphp1	0.201572	1	14.0345	1.4839	18.5366	8.17766
ENSMUSG00000027379	-1.57049	0.474617	2.65068	0.113662	1	0.853032	7.0399	0.740899	0.432557	0.474742	0.983035	chr2	127643036	127673785	-1	protein_coding	Bub1	0.113662	1	2.87794	3.6048	0.630111	0.306368
ENSMUSG00000027380	0.28623	0.585833	0.09615	0.758582	1	1.0373	0	1.70087	0.245591	0.826136	2.40839	chr2	127680796	127965793	1	protein_coding	Acoxl	0.758582	1	0.912724	0.857251	1.16004	1.1194
ENSMUSG00000027381	-1.3994	2.44278	6.75291	0.0142168	0.319246	9.30958	5.7881	5.96501	3.64787	2.23396	2.21377	chr2	127967958	128004467	1	protein_coding	Bcl2l11	0.0142168	0.319246	7.0209	1.98403	2.69853	0.822211
ENSMUSG00000027384	0.708308	3.59992	4.19276	0.0491798	0.724523	10.2194	7.60514	9.46544	18.4553	13.0084	13.1911	chr2	140012569	140045609	1	protein_coding	Ndufaf5	0.0491798	0.724523	9.09664	1.34556	14.885	3.09338
ENSMUSG00000027386	-0.677972	2.30902	1.44227	0.238898	1	6.50343	4.61946	5.42198	5.57308	1.27353	3.55487	chr2	128704901	128738954	1	protein_coding	Fbln7	0.238898	1	5.51496	0.945419	3.46716	2.15111
ENSMUSG00000027387	0.422271	2.23446	0.601957	0.443731	1	3.70809	2.67396	4.86087	4.19089	7.29302	3.5134	chr2	128768188	128785997	-1	protein_coding	Zc3h8	0.443731	1	3.74764	1.09399	4.9991	2.01526
ENSMUSG00000027394	-0.497488	4.57474	5.37874	0.0271676	0.498821	24.3154	30.284	25.7881	17.9982	16.0717	22.8693	chr2	128907862	128938203	1	protein_coding	Ttl	0.0271676	0.498821	26.7958	3.10927	18.9797	3.50349
ENSMUSG00000027395	-0.439612	3.41978	1.05416	0.312524	1	11.5662	9.58674	16.556	9.35284	14.8074	3.76455	chr2	128942915	128968514	1	protein_coding	Polr1b	0.312524	1	12.5697	3.59137	9.30826	5.52156
ENSMUSG00000027397	-0.418548	4.52395	3.86328	0.0583978	0.802632	25.7697	23.0064	28.0585	21.1006	18.9298	17.4033	chr2	129040684	129053536	1	protein_coding	Slc20a1	0.0583978	0.802632	25.6115	2.52981	19.1446	1.85797
ENSMUSG00000027398	-0.4156	0.171882	0.165453	0.686989	1	0.155785	0.996019	1.59105	0.210058	0.860684	0.891606	chr2	129206490	129213059	-1	protein_coding	Il1b	0.686989	1	0.914286	0.721116	0.654116	0.384876
ENSMUSG00000027399	0	-1.49361	0	1	1	0	0	0	0	0	0	chr2	129141530	129151892	-1	protein_coding	Il1a	1	1	0	0	0	0
ENSMUSG00000027400	0	-1.49361	0	1	1	0	0	0	0	0	0	chr2	129528485	129541764	-1	protein_coding	Pdyn	1	1	0	0	0	0
ENSMUSG00000027401	-0.907398	-0.622749	0.281793	0.599324	1	0.160142	0.582911	0.371772	0	0	0.553775	chr2	129854269	129892319	1	protein_coding	Tgm3	0.599324	1	0.371608	0.211385	0.184592	0.319722
ENSMUSG00000027403	0	-1.49361	0	1	1	0	0	0	0	0	0	chr2	129954336	129996152	1	protein_coding	Tgm6	1	1	0	0	0	0
ENSMUSG00000027404	0.126756	6.22773	0.417144	0.523134	1	75.6002	68.257	69.5033	87.0793	79.6731	66.3093	chr2	130013555	130021323	-1	protein_coding	Snrpb	0.523134	1	71.1202	3.92956	77.6872	10.5264
ENSMUSG00000027405	-0.628018	4.73567	8.05264	0.00795577	0.213682	41.47	27.6435	26.6811	19.4245	16.282	26.5774	chr2	130116350	130121233	1	protein_coding	Nop56	0.00795577	0.213682	31.9315	8.27456	20.7613	5.27629
ENSMUSG00000027406	1.25912	9.17361	41.4106	3.63584e-07	0.000103526	417.997	302.997	348.113	1004.26	740.233	814.558	chr2	130121229	130126467	-1	protein_coding	Idh3b	3.63584e-07	0.000103526	356.369	57.943	853.016	136.147
ENSMUSG00000027408	-0.729883	5.04566	11.136	0.0022163	0.0822954	48.4463	29.1087	31.0076	28.9675	17.6285	19.2886	chr2	130232695	130239494	-1	protein_coding	Cpxm1	0.0022163	0.0822954	36.1875	10.6588	21.9615	6.12383
ENSMUSG00000027409	0	-1.49361	0	1	1	0	0	0	0	0	0	chr2	130247179	130247994	1	protein_coding	1700020A23Rik	1	1	0	0	0	0
ENSMUSG00000027411	0.0501457	4.37025	0.0397757	0.843227	1	20.0195	25.1068	15.7872	27.2558	14.7387	21.5325	chr2	130266259	130286189	1	protein_coding	Vps16	0.843227	1	20.3045	4.66633	21.1757	6.26618
ENSMUSG00000027412	0.511048	3.32015	1.67589	0.205064	1	7.78794	7.16586	9.25133	15.1673	9.07835	10.3141	chr2	160722590	160747922	1	protein_coding	Lpin3	0.205064	1	8.06838	1.07064	11.5199	3.21862
ENSMUSG00000027416	0	-1.49361	0	1	1	0	0	0	0	0	0	chr2	142920393	142923633	1	protein_coding	Otor	1	1	0	0	0	0
ENSMUSG00000027419	-2.57378	-1.26897	1.43147	0.24125	1	0	0.144591	0.186388	0	0	0	chr2	143388076	143658205	1	protein_coding	Pcsk2	0.24125	1	0.110326	0.0978041	0	0
ENSMUSG00000027420	1.00553	0.0492284	0.812277	0.37442	1	0.479003	0.86338	0	1.60342	0.716592	0.554997	chr2	143668448	143705093	-1	protein_coding	Bfsp1	0.37442	1	0.447461	0.432553	0.958337	0.564473
ENSMUSG00000027422	-0.329807	7.00031	2.22926	0.145561	1	156.724	140.251	126.134	145.027	95.6006	96.4714	chr2	143789315	143853183	-1	protein_coding	Rrbp1	0.145561	1	141.037	15.3101	112.366	28.2883
ENSMUSG00000027423	-0.0988897	5.55561	0.308532	0.582583	1	44.6363	48.523	48.7338	42.5442	41.7541	48.2931	chr2	144092043	144112826	-1	protein_coding	Snx5	0.582583	1	47.2977	2.30724	44.1971	3.56912
ENSMUSG00000027424	-0.257349	3.97983	0.791678	0.380469	1	18.395	18.138	13.311	14.1239	10.6328	17.0181	chr2	144112583	144123147	1	protein_coding	Mgme1	0.380469	1	16.6147	2.86398	13.9249	3.19727
ENSMUSG00000027425	-0.044008	4.5615	0.0343472	0.854182	1	28.1453	24.2776	18.6268	29.7494	24.5945	15.2827	chr2	144210903	144249596	1	protein_coding	Kat14	0.854182	1	23.6832	4.78703	23.2089	7.33222
ENSMUSG00000027427	-0.927383	3.36069	5.73202	0.0229155	0.442497	12.6454	12.9256	14.1535	5.18079	8.63691	6.96857	chr2	144369638	144383915	1	protein_coding	Polr3f	0.0229155	0.442497	13.2415	0.802161	6.92876	1.72841
ENSMUSG00000027428	-0.385048	4.19999	2.29643	0.139837	1	21.9166	21.6159	16.7012	12.8609	15.0856	18.1386	chr2	144384185	144392789	-1	protein_coding	Rbbp9	0.139837	1	20.0779	2.92817	15.3617	2.64966
ENSMUSG00000027429	-0.509175	4.78636	6.62615	0.0150685	0.331646	31.3974	27.9317	35.9752	20.8132	20.2398	25.646	chr2	144398149	144432669	1	protein_coding	Sec23b	0.0150685	0.331646	31.7681	4.03457	22.233	2.96959
ENSMUSG00000027430	-0.212227	3.15339	0.228006	0.636367	1	9.0223	7.91543	10.2683	11.7405	3.81212	8.01611	chr2	144441817	144610678	1	protein_coding	Dtd1	0.636367	1	9.06869	1.17714	7.85625	3.96662
ENSMUSG00000027431	0	-1.49361	0	1	1	0	0	0	0	0	0	chr2	144665576	144666335	1	protein_coding	Scp2d1	1	1	0	0	0	0
ENSMUSG00000027433	0.109142	4.84921	0.271022	0.606358	1	33.1981	25.9035	23.7763	23.4617	26.3712	39.1562	chr2	146854916	146919920	1	protein_coding	Xrn2	0.606358	1	27.6259	4.94146	29.663	8.34904
ENSMUSG00000027434	0	-1.49361	0	1	1	0	0	0	0	0	0	chr2	147019466	147036163	-1	protein_coding	Nkx2-2	1	1	0	0	0	0
ENSMUSG00000027435	0.0606591	6.35173	0.0925737	0.76297	1	75.5591	88.4877	73.9176	73.0535	84.7823	90.3445	chr2	148278560	148285483	-1	protein_coding	Cd93	0.76297	1	79.3215	7.98051	82.7268	8.82687
ENSMUSG00000027438	0.778316	1.64948	1.88201	0.179986	1	1.92099	2.9622	1.31741	3.25036	3.96718	3.54031	chr2	148535905	148574387	-1	protein_coding	Napb	0.179986	1	2.06687	0.832042	3.58595	0.360581
ENSMUSG00000027439	-0.395707	4.92005	3.22997	0.0820839	0.967215	29.8382	40.4119	29.6566	22.6877	17.8728	36.3545	chr2	148522943	148534869	1	protein_coding	Gzf1	0.0820839	0.967215	33.3022	6.1578	25.6383	9.58762
ENSMUSG00000027442	0	-1.49361	0	1	1	0	0	0	0	0	0	chr2	148640705	148647515	1	protein_coding	Cst8	1	1	0	0	0	0
ENSMUSG00000027443	0	-1.49361	0	1	1	0	0	0	0	0	0	chr2	148631281	148635466	1	protein_coding	Cst12	1	1	0	0	0	0
ENSMUSG00000027444	0	-1.49361	0	1	1	0	0	0	0	0	0	chr2	148623929	148627857	1	protein_coding	Cstdc1	1	1	0	0	0	0
ENSMUSG00000027445	0	-1.49361	0	1	1	0	0	0	0	0	0	chr2	148677067	148680658	1	protein_coding	Cst9	1	1	0	0	0	0
ENSMUSG00000027446	-0.0856161	-0.537061	0.00277386	0.958336	1	0.215256	0	0.787219	0.534529	0	0.411835	chr2	148688631	148706958	-1	protein_coding	Cstdc2	0.958336	1	0.334159	0.406856	0.315455	0.279995
ENSMUSG00000027447	-0.0679466	8.67767	0.088998	0.767452	1	488.413	416.742	334.216	570.506	302.933	309.347	chr2	148713642	148717612	-1	protein_coding	Cst3	0.767452	1	413.124	77.1617	394.262	152.666
ENSMUSG00000027452	1.86969	5.59962	88.4584	1.40318e-10	2.11978e-07	25.5877	23.3314	17.0935	68.9664	78.5042	94.3647	chr2	150460025	150510420	-1	protein_coding	Acss1	1.40318e-10	2.11978e-07	22.0042	4.39988	80.6117	12.8296
ENSMUSG00000027454	0.181093	1.77443	0.102169	0.751394	1	3.50322	3.39877	1.69732	2.41184	2.71748	4.66134	chr2	150747320	150773200	1	protein_coding	Gins1	0.751394	1	2.86644	1.01383	3.26355	1.22013
ENSMUSG00000027455	0.000366691	6.05274	3.59864e-06	0.998499	1	67.7594	72.0176	57.0833	70.2907	56.7455	70.0553	chr2	151336102	151353334	1	protein_coding	Nsfl1c	0.998499	1	65.6201	7.69358	65.6972	7.75326
ENSMUSG00000027456	1.29913	1.12364	3.75042	0.0619867	0.827479	1.27541	1.7288	0.186009	3.58736	2.543	2.0538	chr2	151414542	151431925	1	protein_coding	Sdcbp2	0.0619867	0.827479	1.06341	0.792945	2.72805	0.783346
ENSMUSG00000027457	1.92758	-1.37914	1.02662	0.319363	1	0	0	0	0	0.180556	0	chr2	151432469	151474513	-1	protein_coding	Snph	0.319363	1	0	0	0.0601855	0.104244
ENSMUSG00000027459	-0.438706	1.71397	0.586072	0.449751	1	4.05183	2.1412	3.72724	2.4025	3.28553	1.59831	chr2	151811318	151822139	-1	protein_coding	Fam110a	0.449751	1	3.30675	1.02237	2.42878	0.843917
ENSMUSG00000027460	-5.26765	-0.309639	7.88471	0.00884143	0.228428	0.317685	0.857354	1.32631	0	0	0	chr2	151753130	151787257	1	protein_coding	Angpt4	0.00884143	0.228428	0.833783	0.504725	0	0
ENSMUSG00000027463	-1.01532	1.10972	2.48608	0.125043	1	3.38657	1.75615	1.98115	0.842991	1.73524	0.883258	chr2	151838431	151851178	1	protein_coding	Slc52a3	0.125043	1	2.37462	0.883561	1.15383	0.50392
ENSMUSG00000027465	0.9239	7.74146	19.764	0.000105077	0.00809436	154.147	155.699	145.571	270.223	287.087	306.79	chr2	152135748	152155916	1	protein_coding	Tbc1d20	0.000105077	0.00809436	151.806	5.45511	288.033	18.3019
ENSMUSG00000027466	-0.0180245	6.64664	0.00774377	0.930446	1	99.6084	94.7322	105.236	111.167	88.1742	96.54	chr2	152158254	152174573	-1	protein_coding	Rbck1	0.930446	1	99.859	5.2566	98.6271	11.6376
ENSMUSG00000027468	0	-1.49361	0	1	1	0	0	0	0	0	0	chr2	152327583	152332058	-1	protein_coding	Defb22	1	1	0	0	0	0
ENSMUSG00000027469	0.561411	2.26338	1.13399	0.295178	1	4.25334	3.88595	2.78118	4.9037	5.258	6.02215	chr2	152689884	152737241	1	protein_coding	Tpx2	0.295178	1	3.64016	0.766237	5.39461	0.571604
ENSMUSG00000027470	5.24613	3.09826	19.8369	0.000102667	0.00793596	0.320989	0.429324	0.558635	0	51.3695	0	chr2	152753272	152764988	1	protein_coding	Mylk2	0.000102667	0.00793596	0.436316	0.118977	17.1232	29.6582
ENSMUSG00000027472	0.142408	5.43823	0.606518	0.442026	1	42.9656	40.802	38.7348	53.6236	37.9449	43.8925	chr2	152850810	152857347	-1	protein_coding	Pdrg1	0.442026	1	40.8341	2.11558	45.1536	7.91506
ENSMUSG00000027474	-0.115774	4.51182	0.29773	0.589227	1	25.2627	21.9361	20.9807	20.1905	21.138	21.629	chr2	152907875	152923655	1	protein_coding	Ccm2l	0.589227	1	22.7265	2.24775	20.9859	0.731226
ENSMUSG00000027475	-0.0882487	4.39831	0.147733	0.703344	1	18.5142	22.0325	22.8992	15.9756	22.9421	20.5975	chr2	153133333	153175310	1	protein_coding	Kif3b	0.703344	1	21.1486	2.32227	19.8384	3.54474
ENSMUSG00000027478	-0.25306	1.50303	0.187005	0.668425	1	2.06847	2.11391	3.82635	1.3396	2.60139	2.68342	chr2	153491370	153529650	1	protein_coding	Dnmt3b	0.668425	1	2.66958	1.00205	2.20814	0.75329
ENSMUSG00000027479	-0.542437	6.04904	4.80348	0.0360664	0.599454	56.8094	89.5631	97.935	34.2574	49.6547	84.8137	chr2	153583194	153615230	1	protein_coding	Mapre1	0.0360664	0.599454	81.4358	21.734	56.2419	25.9138
ENSMUSG00000027480	0	-1.49361	0	1	1	0	0	0	0	0	0	chr2	153698108	153713004	-1	protein_coding	Sun5	1	1	0	0	0	0
ENSMUSG00000027481	3.5928	-1.08248	2.6111	0.116986	1	0	0	0	0	0.722225	0	chr2	153716965	153737190	1	protein_coding	Bpifb2	0.116986	1	0	0	0.240742	0.416977
ENSMUSG00000027482	0	-1.49361	0	1	1	0	0	0	0	0	0	chr2	153972256	153980276	1	protein_coding	Bpifa3	1	1	0	0	0	0
ENSMUSG00000027483	0	-1.49361	0	1	1	0	0	0	0	0	0	chr2	153984800	153991139	1	protein_coding	Bpifa1	1	1	0	0	0	0
ENSMUSG00000027484	0	-1.49361	0	1	1	0	0	0	0	0	0	chr2	154004527	154010370	1	protein_coding	Bpifa5	1	1	0	0	0	0
ENSMUSG00000027485	0	-1.49361	0	1	1	0	0	0	0	0	0	chr2	154032738	154062289	1	protein_coding	Bpifb1	1	1	0	0	0	0
ENSMUSG00000027487	0.199846	3.18566	0.235374	0.63099	1	7.45506	8.61089	8.17187	11.527	7.75231	8.61147	chr2	154177300	154214930	-1	protein_coding	Cdk5rap1	0.63099	1	8.07927	0.58345	9.29691	1.97848
ENSMUSG00000027488	-0.502606	5.15384	7.58488	0.00977266	0.246973	38.2649	44.6928	36.9491	31.4405	27.5709	25.7896	chr2	154218233	154250019	-1	protein_coding	Snta1	0.00977266	0.246973	39.9689	4.14356	28.267	2.88908
ENSMUSG00000027489	1.54336	0.998864	5.13453	0.0306102	0.539448	1.62443	0.427621	1.05649	4.33671	2.57934	2.062	chr2	154386319	154400810	-1	protein_coding	Necab3	0.0306102	0.539448	1.03618	0.598661	2.99268	1.19236
ENSMUSG00000027490	0.407778	2.54196	0.611017	0.440355	1	5.3292	4.44171	4.48359	10.0083	5.31133	3.71731	chr2	154401327	154411812	-1	protein_coding	E2f1	0.440355	1	4.7515	0.50074	6.34564	3.27053
ENSMUSG00000027495	0.204974	4.78053	0.987745	0.328015	1	32.2788	23.709	19.8997	29.619	25.5584	32.465	chr2	172187485	172197669	1	protein_coding	Fam210b	0.328015	1	25.2959	6.34028	29.2142	3.47108
ENSMUSG00000027496	0.0440896	1.29128	0.00440353	0.947519	1	2.52224	1.56619	2.23366	1.85816	4.4344	0.511948	chr2	172198110	172212455	-1	protein_coding	Aurka	0.947519	1	2.10736	0.490378	2.26817	1.99311
ENSMUSG00000027498	0.326134	4.8634	2.8234	0.102985	1	30.8181	23.3948	23.1301	28.7341	35.3646	32.8793	chr2	172212601	172224368	1	protein_coding	Cstf1	0.102985	1	25.781	4.36426	32.326	3.34967
ENSMUSG00000027499	0.830587	2.92615	1.54117	0.223787	1	5.49234	5.40798	5.59545	0.438434	25.5335	3.41949	chr3	7431729	7510426	1	protein_coding	Pkia	0.223787	1	5.49859	0.093888	9.79715	13.7094
ENSMUSG00000027500	-0.487037	1.68636	0.605213	0.442513	1	1.84659	6.98467	2.16078	2.18025	4.20027	1.16279	chr3	8574420	8626666	1	protein_coding	Stmn2	0.442513	1	3.66401	2.88006	2.51444	1.54607
ENSMUSG00000027502	0.318764	6.61266	2.39581	0.131845	1	90.2264	84.7241	87.1983	124.644	92.2234	110.23	chr2	172282476	172311828	1	protein_coding	Rtf2	0.131845	1	87.3829	2.75578	109.032	16.2433
ENSMUSG00000027505	0	-1.49361	0	1	1	0	0	0	0	0	0	chr2	172314440	172316251	1	protein_coding	Fam209	1	1	0	0	0	0
ENSMUSG00000027506	0.042351	3.27419	0.0109602	0.917298	1	7.67075	9.50168	10.0478	11.0915	10.7407	6.24557	chr3	8990653	9069783	-1	protein_coding	Tpd52	0.917298	1	9.07342	1.24506	9.35927	2.70224
ENSMUSG00000027508	-0.0708264	3.00192	0.0204776	0.88714	1	7.27889	5.76437	10.6712	2.36484	9.3011	10.6763	chr3	9752539	9898739	-1	protein_coding	Pag1	0.88714	1	7.90481	2.51257	7.4474	4.45501
ENSMUSG00000027509	0.235485	4.77821	1.11545	0.29909	1	17.0687	26.8197	31.3844	37.6947	27.442	23.6444	chr2	172841910	172857532	1	protein_coding	Rae1	0.29909	1	25.0909	7.31273	29.5937	7.26807
ENSMUSG00000027510	0.888777	4.4564	14.4308	0.000639411	0.0317284	15.2694	16.3306	15.7364	31.0332	36.595	20.3493	chr2	172862291	172876527	1	protein_coding	Rbm38	0.000639411	0.0317284	15.7788	0.531862	29.3259	8.25631
ENSMUSG00000027513	1.58463	10.3587	73.6862	1.10567e-09	1.05346e-06	874.247	640.07	566.458	1874.36	1792.53	2574.41	chr2	172994841	173001066	1	protein_coding	Pck1	1.10567e-09	1.05346e-06	693.592	160.723	2080.43	429.748
ENSMUSG00000027514	-1.31841	3.12975	8.45789	0.00667547	0.189283	15.8035	14.4534	6.38091	6.06615	4.05984	4.57728	chr2	173048405	173060716	-1	protein_coding	Zbp1	0.00667547	0.189283	12.2126	5.09532	4.90109	1.04162
ENSMUSG00000027517	0	-1.49361	0	1	1	0	0	0	0	0	0	chr2	173410454	173420134	-1	protein_coding	Ankrd60	1	1	0	0	0	0
ENSMUSG00000027518	0	-1.49361	0	1	1	0	0	0	0	0	0	chr2	173364379	173370294	1	protein_coding	1700021F07Rik	1	1	0	0	0	0
ENSMUSG00000027519	0.419784	5.47743	4.49635	0.0420997	0.655799	39.7075	38.9876	36.8662	37.4219	48.7823	68.9297	chr2	173501553	173549136	1	protein_coding	Rab22a	0.0420997	0.655799	38.5204	1.47716	51.7113	15.9568
ENSMUSG00000027520	0.215589	-1.2743	0.00931844	0.923721	1	0	0.146738	0	0	0	0.183611	chr1	63312424	63353735	1	protein_coding	Zdbf2	0.923721	1	0.0489128	0.0847194	0.0612036	0.106008
ENSMUSG00000027522	-0.407937	5.88049	4.49833	0.0420574	0.655761	59.3911	71.1431	65.7377	46.6418	41.6822	59.5749	chr2	173918101	173941564	1	protein_coding	Stx16	0.0420574	0.655761	65.424	5.88224	49.2996	9.23769
ENSMUSG00000027523	1.14357	10.3317	45.3772	1.56611e-07	5.53072e-05	963.771	815.934	742.887	2185.09	1641.56	1746.89	chr2	174126113	174188537	1	protein_coding	Gnas	1.56611e-07	5.53072e-05	840.864	112.533	1857.84	288.252
ENSMUSG00000027524	-4.01659	-0.7646	3.42349	0.074525	0.915321	0.231763	0.697395	0	0	0	0	chr2	174602412	174625835	1	protein_coding	Edn3	0.074525	0.915321	0.309719	0.355173	0	0
ENSMUSG00000027525	-1.28836	-0.68559	0.47704	0.494923	1	0.120346	1.29622	0	0.498867	0	0	chr2	177760768	177980285	1	protein_coding	Phactr3	0.494923	1	0.47219	0.716166	0.166289	0.288021
ENSMUSG00000027528	0	-1.49361	0	1	1	0	0	0	0	0	0	chr3	10258681	10262343	-1	protein_coding	Fabp9	1	1	0	0	0	0
ENSMUSG00000027530	-0.402582	-0.750997	0.049382	0.825605	1	0	0.446601	0.376587	0.4306	0	0.186828	chr3	10309269	10366243	-1	protein_coding	Fabp12	0.825605	1	0.274396	0.240199	0.205809	0.215927
ENSMUSG00000027531	-0.297185	4.88284	2.16033	0.151725	1	24.4092	38.4845	33.7914	21.8607	28.1701	28.5051	chr3	10377016	10396499	-1	protein_coding	Impa1	0.151725	1	32.2284	7.16667	26.1786	3.74318
ENSMUSG00000027533	1.10085	8.38907	25.9435	1.65734e-05	0.00194998	227.538	203.665	234.27	607.042	351.441	469.06	chr3	10077608	10081667	1	protein_coding	Fabp5	1.65734e-05	0.00194998	221.825	16.0825	475.848	127.935
ENSMUSG00000027534	0.238662	0.959816	0.127364	0.723607	1	0.916209	1.95795	1.40725	0.838511	2.68351	1.47577	chr3	10482877	10505162	-1	protein_coding	Snx16	0.723607	1	1.42713	0.521153	1.66593	0.937083
ENSMUSG00000027536	-1.48034	-0.682235	0.689273	0.412782	1	0.160554	0.438473	0.556934	0	0.356484	0	chr3	10431967	10493916	1	protein_coding	Chmp4c	0.412782	1	0.38532	0.203465	0.118828	0.205816
ENSMUSG00000027540	0.0650382	5.21004	0.126845	0.724147	1	35.9332	36.1205	34.8396	41.7756	39.8583	30.3191	chr2	167773977	167821305	1	protein_coding	Ptpn1	0.724147	1	35.6311	0.691833	37.3177	6.13629
ENSMUSG00000027544	-2.12803	2.22617	11.6832	0.00178859	0.0706408	5.06023	7.9018	6.71832	1.68269	2.52428	0.328996	chr2	168318330	168443577	-1	protein_coding	Nfatc2	0.00178859	0.0706408	6.56011	1.42738	1.51199	1.10755
ENSMUSG00000027546	-0.0670157	6.89134	0.101513	0.752166	1	114.718	126.371	118.156	133.369	98.4583	111.266	chr2	168476358	168584329	-1	protein_coding	Atp9a	0.752166	1	119.748	5.9877	114.364	17.6605
ENSMUSG00000027547	2.74261	-1.27506	1.66852	0.206694	1	0	0	0	0	0	0.372402	chr2	168590252	168609863	-1	protein_coding	Sall4	0.206694	1	0	0	0.124134	0.215006
ENSMUSG00000027550	-0.332727	2.53373	0.354825	0.555733	1	2.01151	8.51668	7.22577	2.69095	6.41923	4.89993	chr3	14598848	14637718	1	protein_coding	Lrrcc1	0.555733	1	5.91799	3.44413	4.67003	1.87474
ENSMUSG00000027551	-0.207514	3.29307	0.258201	0.614968	1	7.52513	8.86673	12.9313	7.85571	11.2031	6.42975	chr2	168735251	168797507	-1	protein_coding	Zfp64	0.614968	1	9.7744	2.81507	8.49617	2.45026
ENSMUSG00000027552	-0.278543	2.60515	0.303087	0.585913	1	3.84181	7.20391	7.43368	5.35132	5.76968	4.09642	chr3	14643701	14671369	1	protein_coding	E2f5	0.585913	1	6.1598	2.01073	5.07248	0.870787
ENSMUSG00000027555	0.21053	4.90143	1.19378	0.283015	1	27.8312	25.3912	29.2754	29.5788	27.243	38.5327	chr3	14706787	14728062	1	protein_coding	Car13	0.283015	1	27.4993	1.96329	31.7848	5.95936
ENSMUSG00000027556	-0.33957	0.0584673	0.104196	0.749026	1	0.318683	1.02064	0.937381	0.872948	0.364627	0.562368	chr3	14831276	14873428	-1	protein_coding	Car1	0.749026	1	0.758902	0.383507	0.599981	0.256239
ENSMUSG00000027559	-1.0649	13.3743	107.378	1.41451e-11	3.3447e-08	13133.7	14215.2	13660.5	6063.81	6495.92	7042.79	chr3	14928572	14937583	1	protein_coding	Car3	1.41451e-11	3.3447e-08	13669.8	540.773	6534.18	490.61
ENSMUSG00000027560	2.91494	-1.26658	1.7844	0.192037	1	0	0	0	0.449376	0	0	chr2	170573727	170721689	1	protein_coding	Dok5	0.192037	1	0	0	0.149792	0.259447
ENSMUSG00000027562	1.58301	2.69048	9.6472	0.00404386	0.128988	2.60578	4.3274	3.23772	7.60718	8.35732	14.9034	chr3	14951333	14965830	1	protein_coding	Car2	0.00404386	0.128988	3.3903	0.870894	10.2893	4.01349
ENSMUSG00000027564	0	-1.49361	0	1	1	0	0	0	0	0	0	chr3	18002574	18003123	1	protein_coding	Cypt12	1	1	0	0	0	0
ENSMUSG00000027566	0.131585	6.58519	0.382339	0.540886	1	101.637	84.04	87.8354	124.354	80.5543	94.9231	chr2	179678167	179684226	-1	protein_coding	Psma7	0.540886	1	91.1706	9.26026	99.9438	22.3273
ENSMUSG00000027568	0	-1.49361	0	1	1	0	0	0	0	0	0	chr2	180141769	180186773	1	protein_coding	Ntsr1	1	1	0	0	0	0
ENSMUSG00000027569	0.787472	4.2308	10.5877	0.00275699	0.0972365	14.1336	13.4807	14.2572	22.6725	23.8907	25.6936	chr2	180223097	180228097	1	protein_coding	Mrgbp	0.00275699	0.0972365	13.9571	0.417239	24.0856	1.51994
ENSMUSG00000027570	1.38253	0.132911	1.61214	0.213671	1	0.299494	0.212115	1.34164	0.950302	1.12765	1.60059	chr2	180239583	180263982	1	protein_coding	Col9a3	0.213671	1	0.61775	0.628429	1.22618	0.336152
ENSMUSG00000027573	0.0606633	4.91895	0.102111	0.751462	1	30.2462	30.2244	26.8603	36.0249	26.6743	28.636	chr2	180351910	180360526	1	protein_coding	Gid8	0.751462	1	29.1103	1.94857	30.4451	4.93084
ENSMUSG00000027574	-0.0397275	-0.612847	0.000425817	0.983669	1	0.584064	0.250309	0.119628	0.577149	0	0.285199	chr2	180576565	180596492	-1	protein_coding	Nkain4	0.983669	1	0.318	0.239503	0.287449	0.288581
ENSMUSG00000027575	-0.0883308	5.04667	0.229099	0.635563	1	35.7335	35.6936	27.6815	31.385	29.6033	32.3024	chr2	180609018	180624319	1	protein_coding	Arfgap1	0.635563	1	33.0362	4.63738	31.0969	1.37242
ENSMUSG00000027577	2.21103	-1.0812	1.007	0.323418	1	0	0.106148	0	0.167119	0	0.682521	chr2	180660173	180685339	-1	protein_coding	Chrna4	0.323418	1	0.0353826	0.0612844	0.283213	0.355763
ENSMUSG00000027579	1.44145	0.628458	2.8651	0.100582	1	0.471488	0.141549	1.49003	3.83008	0.922229	0.943362	chr2	180847355	180854978	-1	protein_coding	Srms	0.100582	1	0.701023	0.702935	1.89856	1.67278
ENSMUSG00000027580	-0.00227871	5.69244	0.000137907	0.990706	1	54.2977	45.8982	51.9576	37.0261	59.6093	54.7726	chr2	180869408	180883820	-1	protein_coding	Helz2	0.990706	1	50.7178	4.33485	50.4693	11.8907
ENSMUSG00000027581	4.99484	-0.562006	5.88844	0.0217116	0.428278	0	0	0	0.224511	1.80699	0	chr2	180948252	180956293	-1	protein_coding	Stmn3	0.0217116	0.428278	0	0	0.677166	0.984872
ENSMUSG00000027582	-0.76517	4.69976	11.7934	0.00171372	0.0682018	25.6337	33.2572	38.6049	14.8183	16.7022	25.5062	chr2	181006721	181025421	1	protein_coding	Zgpat	0.00171372	0.0682018	32.4986	6.51876	19.0089	5.7051
ENSMUSG00000027583	0.162872	4.16312	0.373497	0.545575	1	18.3615	15.6772	15.8481	12.9955	18.4381	24.3208	chr2	181029555	181101219	-1	protein_coding	Zbtb46	0.545575	1	16.6289	1.50289	18.5848	5.66404
ENSMUSG00000027584	0	-1.49361	0	1	1	0	0	0	0	0	0	chr2	181356809	181362778	1	protein_coding	Oprl1	1	1	0	0	0	0
ENSMUSG00000027589	0.0890522	4.15956	0.106681	0.746157	1	22.1458	14.1104	15.5456	14.2503	24.072	16.3658	chr2	181479647	181499254	1	protein_coding	Pcmtd2	0.746157	1	17.2673	4.28546	18.2293	5.16924
ENSMUSG00000027593	0.0800132	6.04788	0.163353	0.688873	1	73.1326	57.7762	60.3551	82.3403	59.5425	60.488	chr2	154633016	154709181	1	protein_coding	Raly	0.688873	1	63.7546	8.22328	67.4569	12.8981
ENSMUSG00000027596	0	-1.49361	0	1	1	0	0	0	0	0	0	chr2	154633322	154892932	1	protein_coding	a	1	1	0	0	0	0
ENSMUSG00000027597	-0.0566113	4.62016	0.0588084	0.809992	1	30.545	20.5369	23.1721	33.2313	16.9808	21.3556	chr2	154901230	154916417	-1	protein_coding	Ahcy	0.809992	1	24.7513	5.18755	23.8559	8.40879
ENSMUSG00000027598	-0.193067	4.67075	0.657019	0.423814	1	24.0921	31.6709	23.3881	12.7637	28.5798	27.6316	chr2	154975429	155068775	1	protein_coding	Itch	0.423814	1	26.3837	4.59235	22.9917	8.87041
ENSMUSG00000027599	0.399302	5.10387	4.86986	0.0348919	0.586221	28.5797	32.9245	27.2495	36.1064	41.8969	39.1082	chr3	19185566	19217229	-1	protein_coding	Armc1	0.0348919	0.586221	29.5846	2.96793	39.0372	2.89594
ENSMUSG00000027601	0.132073	4.40329	0.296453	0.590023	1	26.4222	18.856	14.5532	21.712	18.3008	25.5691	chr3	19241491	19274981	1	protein_coding	Mtfr1	0.590023	1	19.9438	6.00885	21.8607	3.63645
ENSMUSG00000027602	0.167779	7.54321	0.464671	0.500527	1	205.023	182.34	138.942	293.245	146.032	152.419	chr2	155118217	155119993	1	protein_coding	Map1lc3a	0.500527	1	175.435	33.5775	197.232	83.2109
ENSMUSG00000027603	-1.61998	0.588584	2.69269	0.110953	1	0.36902	1.681	5.95965	1.76841	0	0.436051	chr2	155332299	155360157	-1	protein_coding	Ggt7	0.110953	1	2.66989	2.92356	0.734821	0.921287
ENSMUSG00000027605	0.190366	9.39387	1.09776	0.302885	1	575.362	603.777	708.743	758.524	631.484	764.123	chr2	155359868	155427644	1	protein_coding	Acss2	0.302885	1	629.294	70.2564	718.044	75.0156
ENSMUSG00000027606	0	-1.49361	0	1	1	0	0	0	0	0	0	chr3	19562759	19665026	1	protein_coding	Dnajc5b	1	1	0	0	0	0
ENSMUSG00000027610	0.679368	4.18413	6.88963	0.0133564	0.308183	16.4745	12.238	13.3738	25.9635	17.5593	23.977	chr2	155405101	155434730	-1	protein_coding	Gss	0.0133564	0.308183	14.0288	2.19287	22.5	4.39248
ENSMUSG00000027611	-0.841615	3.87347	7.5738	0.00982082	0.247597	20.1275	14.4838	18.7829	10.6952	11.3591	7.7004	chr2	155593037	155597391	1	protein_coding	Procr	0.00982082	0.247597	17.7981	2.94792	9.91824	1.94917
ENSMUSG00000027612	1.94868	-1.38008	1.03633	0.317125	1	0	0	0	0	0	0.186201	chr2	155617262	155660286	1	protein_coding	Mmp24	0.317125	1	0	0	0.062067	0.107503
ENSMUSG00000027613	0.14789	5.36715	0.625283	0.435119	1	36.9059	36.1832	42.9139	53.2524	38.2805	37.0293	chr2	155661752	155668845	-1	protein_coding	Eif6	0.435119	1	38.6676	3.69504	42.8541	9.02696
ENSMUSG00000027615	0.245879	3.89734	0.700416	0.409071	1	12.1619	13.8769	14.0918	12.7648	18.5362	16.2632	chr3	20050109	20089479	-1	protein_coding	Hps3	0.409071	1	13.3769	1.05765	15.8548	2.90731
ENSMUSG00000027618	0.328764	6.17924	2.833	0.102426	1	56.127	63.2479	74.1616	82.006	75.8541	85.0435	chr2	155965559	155986106	-1	protein_coding	Nfs1	0.102426	1	64.5122	9.08353	80.9678	4.68184
ENSMUSG00000027620	-0.0584027	6.69	0.0732675	0.788438	1	100.387	116.229	96.7557	75.1734	118.702	107.116	chr2	155989159	156022158	-1	protein_coding	Rbm39	0.788438	1	104.457	10.3549	100.33	22.5435
ENSMUSG00000027624	-0.331881	6.8041	2.33148	0.136955	1	104.09	144.869	121.254	79.0193	99.8235	115.329	chr2	156262829	156385134	1	protein_coding	Epb41l1	0.136955	1	123.404	20.4746	98.0572	18.2191
ENSMUSG00000027628	0.10426	4.38838	0.175293	0.678347	1	26.1248	16.5523	18.0289	15.8625	21.2423	28.0862	chr2	156389504	156410892	1	protein_coding	Aar2	0.678347	1	20.2354	5.15358	21.7303	6.12645
ENSMUSG00000027630	0.853662	4.59019	8.88222	0.00556963	0.164801	22.063	17.2527	15.0044	62.0701	21.547	21.8292	chr3	22130816	22270758	1	protein_coding	Tbl1xr1	0.00556963	0.164801	18.1067	3.60598	35.1488	23.315
ENSMUSG00000027634	0.591513	6.17124	8.95274	0.00540584	0.161448	67.8489	58.7773	48.0689	82.2892	88.8741	92.1767	chr2	156769265	156833976	-1	protein_coding	Ndrg3	0.00540584	0.161448	58.2317	9.90126	87.78	5.03374
ENSMUSG00000027635	1.01112	0.66017	1.80983	0.18832	1	1.05189	1.10027	0.349085	1.03354	2.2532	1.91422	chr2	156837185	156849074	-1	protein_coding	Dsn1	0.18832	1	0.833751	0.42043	1.73365	0.629562
ENSMUSG00000027636	1.21093	-0.497786	0.604575	0.442751	1	0.478152	0.144032	0	0.446761	0.909397	0.187011	chr2	156714377	156729112	-1	protein_coding	Sla2	0.442751	1	0.207395	0.245293	0.51439	0.365911
ENSMUSG00000027637	0.847328	7.24467	15.1566	0.000493257	0.0258188	131.458	102.295	99.4951	230.982	175.325	193.481	chr2	156705048	156715483	1	protein_coding	Rab5if	0.000493257	0.0258188	111.083	17.701	199.929	28.3838
ENSMUSG00000027639	-0.648012	5.81035	10.2143	0.00320555	0.1093	61.3493	68.1331	69.1401	41.9609	54.7298	30.0053	chr2	156939453	156977185	-1	protein_coding	Samhd1	0.00320555	0.1093	66.2075	4.23736	42.232	12.3645
ENSMUSG00000027641	-0.863517	2.71492	2.99034	0.0937442	1	10.4082	7.18224	5.13198	3.33427	4.2284	4.87028	chr2	156987813	157046454	-1	protein_coding	Rbl1	0.0937442	1	7.57414	2.65985	4.14432	0.771448
ENSMUSG00000027642	-0.327841	7.21758	2.43975	0.128481	1	164.406	166.096	155.632	144.945	117.339	125.127	chr2	157120937	157168239	1	protein_coding	Rpn2	0.128481	1	162.045	5.61778	129.137	14.2333
ENSMUSG00000027643	-1.87926	-1.37469	0.876056	0.357041	1	0	0	0.186251	0	0	0	chr2	157171417	157189426	-1	protein_coding	Ghrh	0.357041	1	0.0620836	0.107532	0	0
ENSMUSG00000027646	-0.490329	2.85527	1.09789	0.302858	1	10.0267	6.97272	6.42218	6.22185	5.7408	4.72118	chr2	157260364	157313782	1	protein_coding	Src	0.302858	1	7.80721	1.94176	5.56128	0.766274
ENSMUSG00000027649	1.14854	3.65077	8.92018	0.0054808	0.162971	8.52773	7.69297	9.48207	12.9702	34.2658	11.1634	chr2	157579321	157733534	1	protein_coding	Ctnnbl1	0.0054808	0.162971	8.56759	0.895217	19.4665	12.8484
ENSMUSG00000027650	-0.0178248	3.93867	0.00379665	0.951265	1	15.8094	14.8239	14.2849	11.4478	17.9626	14.9215	chr2	157823723	157870353	-1	protein_coding	Tti1	0.951265	1	14.9727	0.773096	14.7773	3.25979
ENSMUSG00000027651	0.134684	4.19886	0.291979	0.592829	1	16.6517	15.217	19.571	17.0419	20.9356	18.346	chr2	157870417	157974217	1	protein_coding	Rprd1b	0.592829	1	17.1466	2.21877	18.7745	1.9819
ENSMUSG00000027652	0.49539	5.65457	6.66109	0.0148283	0.327953	40.1755	41.6252	45.3594	50.7761	51.9229	76.7809	chr2	158251768	158341173	1	protein_coding	Ralgapb	0.0148283	0.327953	42.3867	2.67451	59.8266	14.6941
ENSMUSG00000027654	1.05391	1.41027	2.86564	0.100552	1	1.05532	1.24288	2.38766	2.26803	5.58938	1.87068	chr2	158610013	158628557	1	protein_coding	Fam83d	0.100552	1	1.56196	0.721207	3.2427	2.04198
ENSMUSG00000027655	-0.152651	3.01029	0.110225	0.74213	1	6.50165	13.4017	5.48576	7.23382	8.52839	6.80268	chr2	158636727	158700134	1	protein_coding	Dhx35	0.74213	1	8.46303	4.30705	7.52163	0.898137
ENSMUSG00000027656	-0.960302	1.81166	2.42232	0.129804	1	5.2542	4.23783	2.57465	3.7123	0.543117	2.02641	chr2	163662781	163675066	1	protein_coding	Ccn5	0.129804	1	4.02223	1.35273	2.09394	1.58567
ENSMUSG00000027660	-0.0837718	3.61758	0.0557129	0.814963	1	10.6422	13.8378	11.9662	6.66928	13.8267	13.7745	chr3	31149207	31176726	1	protein_coding	Skil	0.814963	1	12.1487	1.60562	11.4235	4.11735
ENSMUSG00000027661	0.448005	1.43858	0.593069	0.447084	1	2.8414	1.85514	1.30735	2.68945	3.31223	2.24679	chr2	165345707	165361837	1	protein_coding	Slc2a10	0.447084	1	2.0013	0.7774	2.74949	0.535252
ENSMUSG00000027663	-0.125893	3.83775	0.162214	0.6899	1	11.5138	12.4356	19.2816	10.9403	14.5623	13.9435	chr3	32388941	32420163	-1	protein_coding	Zmat3	0.6899	1	14.4103	4.24378	13.1487	1.93738
ENSMUSG00000027665	0.569298	5.03122	6.88766	0.0133684	0.308199	19.0876	39.5665	22.4119	35.6004	39.8672	43.55	chr3	32451820	32522635	1	protein_coding	Pik3ca	0.0133684	0.308199	27.022	10.9903	39.6725	3.97841
ENSMUSG00000027667	0.511349	4.64591	5.36472	0.0273533	0.500711	24.6173	18.7252	18.8822	39.5902	25.6841	24.0432	chr3	32564408	32574982	1	protein_coding	Zfp639	0.0273533	0.500711	20.7416	3.35736	29.7725	8.54186
ENSMUSG00000027668	0.767318	5.21029	13.0433	0.0010647	0.0473454	22.5352	39.0549	23.2445	62.1886	41.5142	41.665	chr3	32583614	32633388	1	protein_coding	Mfn1	0.0010647	0.0473454	28.2782	9.33963	48.4559	11.8931
ENSMUSG00000027669	-0.647684	3.77887	3.90681	0.0570761	0.792262	18.4942	13.8381	14.8073	6.4923	12.2341	11.3669	chr3	32634481	32670734	-1	protein_coding	Gnb4	0.0570761	0.792262	15.7132	2.45668	10.0311	3.0952
ENSMUSG00000027670	-0.0564127	0.702257	0.00595849	0.938969	1	0.948837	1.57337	1.30809	0.895242	2.01668	0.749227	chr2	165235680	165242325	-1	protein_coding	Ocstamp	0.938969	1	1.27677	0.31344	1.22038	0.693469
ENSMUSG00000027671	0.207971	4.57161	0.897351	0.350844	1	21.5968	21.8081	22.4101	22.8479	19.9438	33.3986	chr3	32760447	32781122	1	protein_coding	Actl6a	0.350844	1	21.9383	0.422032	25.3967	7.0803
ENSMUSG00000027673	1.00275	7.64653	19.405	0.000117852	0.00880918	150.643	119.68	139.118	363.438	211.037	246.165	chr3	32791139	32805715	1	protein_coding	Ndufb5	0.000117852	0.00880918	136.48	15.6492	273.547	79.8049
ENSMUSG00000027674	-0.250567	0.544138	0.0975459	0.756893	1	0.689878	1.71144	1.00386	1.45297	1.03621	0.47711	chr3	33003557	33197396	-1	protein_coding	Pex5l	0.756893	1	1.13506	0.523264	0.988763	0.489656
ENSMUSG00000027676	0.964316	-0.696432	0.272763	0.605209	1	0.191904	0.200017	0	0	0.456189	0.443326	chr3	33866511	33898459	-1	protein_coding	Ccdc39	0.605209	1	0.13064	0.113211	0.299838	0.259747
ENSMUSG00000027677	-0.0309689	4.93645	0.0178258	0.894653	1	21.5998	41.8845	28.1431	19.0265	35.9882	34.3169	chr3	33853981	33869009	1	protein_coding	Ttc14	0.894653	1	30.5425	10.3531	29.7772	9.34779
ENSMUSG00000027678	-0.401692	4.67297	3.72205	0.0629274	0.833962	26.6327	31.3849	25.7739	26.0374	20.1678	17.7496	chr2	165834556	165915162	1	protein_coding	Ncoa3	0.0629274	0.833962	27.9305	3.02227	21.3183	4.262
ENSMUSG00000027679	0.597635	5.10293	9.77067	0.00384305	0.124407	29.4964	26.5941	26.7474	53.1183	38.0478	34.6015	chr3	34110169	34135470	-1	protein_coding	Dnajc19	0.00384305	0.124407	27.6127	1.63321	41.9225	9.84776
ENSMUSG00000027680	0.557839	5.98593	9.01699	0.00526114	0.157994	51.1862	52.5926	51.1254	72.6076	80.9304	74.4667	chr3	34074092	34124471	1	protein_coding	Fxr1	0.00526114	0.157994	51.6348	0.830081	76.0016	4.36855
ENSMUSG00000027684	-0.41926	2.86101	0.806653	0.376058	1	9.18565	7.94459	6.55352	4.1999	7.03139	6.43642	chr3	30005445	30602157	-1	protein_coding	Mecom	0.376058	1	7.89459	1.31678	5.88924	1.49295
ENSMUSG00000027690	1.92758	-1.37914	1.02662	0.319363	1	0	0	0	0	0.180556	0	chr3	28752052	28785508	1	protein_coding	Slc2a2	0.319363	1	0	0	0.0601855	0.104244
ENSMUSG00000027692	0.810332	1.141	1.24987	0.272196	1	0.908707	0.441972	3.05379	2.15397	1.82918	2.47003	chr3	28317363	28730007	1	protein_coding	Tnik	0.272196	1	1.46816	1.39289	2.15106	0.320433
ENSMUSG00000027694	-1.54416	-1.40706	0.677417	0.417219	1	0	0	0.134101	0	0	0	chr3	60784435	60785008	1	transcribed_processed_pseudogene	Gm8325	0.417219	1	0.0447002	0.077423	0	0
ENSMUSG00000027695	-1.80352	2.33753	9.50775	0.00428434	0.134762	4.48187	7.18745	10.5809	0.846784	2.07443	3.2606	chr3	27992844	28187511	1	protein_coding	Pld1	0.00428434	0.134762	7.41673	3.05596	2.0606	1.20697
ENSMUSG00000027698	0.874368	1.70473	2.31967	0.137918	1	2.57964	1.46716	2.23595	3.09576	5.7431	2.65863	chr3	27237114	27338757	1	protein_coding	Nceh1	0.137918	1	2.09425	0.569619	3.8325	1.66901
ENSMUSG00000027699	1.24685	0.668489	2.41824	0.130115	1	0.809762	0.28415	1.27336	0.513777	1.78669	2.63798	chr3	27151371	27208027	-1	protein_coding	Ect2	0.130115	1	0.789089	0.494927	1.64615	1.06905
ENSMUSG00000027702	0	-1.49361	0	1	1	0	0	0	0	0	0	chr3	30678416	30702018	-1	protein_coding	Lrrc34	1	1	0	0	0	0
ENSMUSG00000027703	0	-1.49361	0	1	1	0	0	0	0	0	0	chr3	30698656	30726580	1	protein_coding	Lrriq4	1	1	0	0	0	0
ENSMUSG00000027706	-0.311171	6.07808	2.13221	0.154327	1	72.374	89.3391	63.7009	69.692	41.7575	70.9466	chr3	30847024	30875412	1	protein_coding	Sec62	0.154327	1	75.138	13.0407	60.7987	16.5021
ENSMUSG00000027708	-0.301936	4.23617	1.44035	0.239204	1	17.8846	26.6143	17.6731	16.1807	18.5308	15.5198	chr3	35946254	35991594	-1	protein_coding	Dcun1d1	0.239204	1	20.724	5.10228	16.7438	1.58249
ENSMUSG00000027709	0.138259	7.54121	0.371028	0.546898	1	189.722	160.752	185.697	264.048	146.33	180.514	chr3	36013461	36054827	-1	protein_coding	Mccc1	0.546898	1	178.723	15.6938	196.964	60.5585
ENSMUSG00000027710	0.239307	5.95416	1.5399	0.223973	1	49.9279	55.1506	65.4492	69.3222	57.1708	74.877	chr3	36120128	36147002	1	protein_coding	Acad9	0.223973	1	56.8425	7.89776	67.1233	9.0556
ENSMUSG00000027712	0.0900491	8.0216	0.178432	0.67565	1	252.488	256.945	246.212	341.082	228.956	234.67	chr3	36503072	36530043	-1	protein_coding	Anxa5	0.67565	1	251.882	5.39165	268.236	63.1506
ENSMUSG00000027713	0.566674	0.715928	0.558786	0.460402	1	1.60617	0.290499	1.30368	2.0175	1.97529	0.742965	chr3	36530086	36536448	1	protein_coding	1810062G17Rik	0.460402	1	1.06678	0.689084	1.57859	0.723977
ENSMUSG00000027714	0.0856775	3.98635	0.0946178	0.760451	1	12.939	16.4569	15.5998	16.8216	17.0521	13.8747	chr3	36606755	36619876	1	protein_coding	Exosc9	0.760451	1	14.9986	1.83442	15.9161	1.7717
ENSMUSG00000027715	0.997211	2.50855	3.83456	0.0592886	0.806383	3.92232	3.09204	3.8809	8.352	7.17043	6.32228	chr3	36619014	36626299	-1	protein_coding	Ccna2	0.0592886	0.806383	3.63175	0.467864	7.28157	1.01942
ENSMUSG00000027716	-2.62107	1.04084	10.6761	0.00266102	0.0950853	0.802877	5.33731	11.0827	0.227588	1.10137	0.848812	chr3	36674631	36744316	-1	protein_coding	Trpc3	0.00266102	0.0950853	5.74097	5.1518	0.725924	0.449667
ENSMUSG00000027718	0	-1.49361	0	1	1	0	0	0	0	0	0	chr3	37276908	37286785	-1	protein_coding	Il21	1	1	0	0	0	0
ENSMUSG00000027719	0	-1.49361	0	1	1	0	0	0	0	0	0	chr3	37117676	37176079	1	protein_coding	Adad1	1	1	0	0	0	0
ENSMUSG00000027720	0	-1.49361	0	1	1	0	0	0	0	0	0	chr3	37174672	37180108	-1	protein_coding	Il2	1	1	0	0	0	0
ENSMUSG00000027722	-0.708701	2.66233	1.35896	0.252639	1	9.13967	7.87808	7.66065	1.5653	13.1342	2.36998	chr3	37474045	37633245	1	protein_coding	Spata5	0.252639	1	8.22613	0.798579	5.68983	6.45956
ENSMUSG00000027737	0.343456	-0.824142	0.0314121	0.860481	1	0.0857773	0.25376	0.326738	0.764671	0	0.0992514	chr3	49846975	50398063	-1	protein_coding	Slc7a11	0.860481	1	0.222092	0.123562	0.287974	0.415804
ENSMUSG00000027739	0.288755	3.28537	0.524176	0.474513	1	9.37976	6.82731	9.35763	7.81097	11.0408	12.2914	chr3	51391341	51403653	1	protein_coding	Rab33b	0.474513	1	8.52156	1.46731	10.381	2.31192
ENSMUSG00000027742	0.073341	4.84199	0.142686	0.708208	1	29.177	26.5118	26.8841	23.1591	30.8234	32.7047	chr3	52889296	52924658	-1	protein_coding	Cog6	0.708208	1	27.5243	1.44332	28.8957	5.05632
ENSMUSG00000027744	0	-1.49361	0	1	1	0	0	0	0	0	0	chr3	53396074	53415923	1	protein_coding	Stoml3	1	1	0	0	0	0
ENSMUSG00000027746	0.296113	5.30258	0.929854	0.342388	1	65.7645	18.5081	33.6199	22.6984	58.235	63.0905	chr3	53760797	53771251	-1	protein_coding	Ufm1	0.342388	1	39.2975	24.1344	48.008	22.0528
ENSMUSG00000027748	0	-1.49361	0	1	1	0	0	0	0	0	0	chr3	54063456	54225892	1	protein_coding	Trpc4	1	1	0	0	0	0
ENSMUSG00000027750	-0.185382	7.03894	0.747181	0.394032	1	154.38	122.038	138.755	100.598	137.385	126.991	chr3	54268530	54298458	1	protein_coding	Postn	0.394032	1	138.391	16.174	121.658	18.9643
ENSMUSG00000027751	-0.993232	4.58219	21.6876	5.76672e-05	0.00506661	32.6001	28.5465	30.1331	13.6922	18.2288	13.7945	chr3	54600228	54636187	1	protein_coding	Supt20	5.76672e-05	0.00506661	30.4266	2.04266	15.2385	2.59021
ENSMUSG00000027752	-0.352526	2.88675	0.577042	0.453232	1	9.80448	5.86888	6.99892	5.813	5.51113	6.32463	chr3	54636099	54642814	-1	protein_coding	Exosc8	0.453232	1	7.55743	2.02637	5.88292	0.411232
ENSMUSG00000027761	2.75943	-0.128216	4.06117	0.0526515	0.755928	0.442035	0	0	1.16956	0.326719	2.0553	chr3	59933138	59947581	1	protein_coding	Aadac	0.0526515	0.755928	0.147345	0.255209	1.18386	0.86438
ENSMUSG00000027762	-0.656412	4.47806	7.95734	0.00829393	0.219603	20.9782	31.4803	26.5065	13.6919	15.2497	21.07	chr3	59989290	59994987	1	protein_coding	Sucnr1	0.00829393	0.219603	26.3217	5.25349	16.6705	3.88886
ENSMUSG00000027763	-0.183051	6.31997	0.804375	0.376724	1	68.787	102.192	80.0711	67.6927	76.2839	77.1027	chr3	60380251	60537171	1	protein_coding	Mbnl1	0.376724	1	83.6835	16.993	73.6931	5.21263
ENSMUSG00000027765	0.822272	0.902135	1.45999	0.236099	1	1.49172	0.540584	1.38987	1.46738	2.50878	1.97609	chr3	60910216	60916403	1	protein_coding	P2ry1	0.236099	1	1.14072	0.522225	1.98409	0.520744
ENSMUSG00000027770	0.0509277	5.06645	0.0702503	0.792733	1	28.7736	35.6127	33.2232	26.1344	34.2834	40.5633	chr3	62375434	62414425	-1	protein_coding	Dhx36	0.792733	1	32.5365	3.47085	33.6604	7.23463
ENSMUSG00000027774	1.17477	6.70831	30.9595	4.30767e-06	0.000687017	63.1419	73.0747	63.4548	157.247	126.671	167.077	chr3	67337429	67383862	1	protein_coding	Gfm1	4.30767e-06	0.000687017	66.5571	5.64654	150.332	21.072
ENSMUSG00000027775	-0.171157	5.04686	0.82496	0.370765	1	34.0533	30.2943	39.0975	26.2194	35.5289	29.8915	chr3	67490074	67511570	1	protein_coding	Mfsd1	0.370765	1	34.4817	4.41723	30.5466	4.68918
ENSMUSG00000027776	0.826734	-1.17153	0.137147	0.713661	1	0	0.185942	0	0.284712	0.110884	0	chr3	68597977	68605880	1	protein_coding	Il12a	0.713661	1	0.0619807	0.107354	0.131865	0.143511
ENSMUSG00000027777	0.711043	2.4127	1.85197	0.183399	1	5.34769	3.08094	3.11696	5.61558	6.89124	6.42221	chr3	67972135	68533814	1	protein_coding	Schip1	0.183399	1	3.84853	1.29844	6.30967	0.64523
ENSMUSG00000027778	-0.514764	1.94029	0.859154	0.36116	1	3.10139	4.94801	3.90761	1.77975	3.06207	3.47507	chr3	68799832	68911903	-1	protein_coding	Ift80	0.36116	1	3.98567	0.92578	2.7723	0.884027
ENSMUSG00000027782	-0.352265	5.59488	2.73976	0.108004	1	42.5345	62.7098	53.4803	27.7373	40.0993	56.2493	chr3	68974482	69034446	-1	protein_coding	Kpna4	0.108004	1	52.9082	10.0998	41.362	14.2979
ENSMUSG00000027784	0.584025	3.7841	3.15519	0.0855359	0.989128	11.6983	11.0814	10.2406	9.64027	19.444	20.3986	chr3	69224194	69468135	1	protein_coding	Ppm1l	0.0855359	0.989128	11.0068	0.731739	16.4943	5.95493
ENSMUSG00000027787	0.759254	4.25056	7.79176	0.00891902	0.22956	16.3022	18.3306	9.13081	20.4732	31.8903	21.6348	chr3	69629318	69663706	1	protein_coding	Nmd3	0.00891902	0.22956	14.5878	4.83353	24.6661	6.28327
ENSMUSG00000027788	0	-1.49361	0	1	1	0	0	0	0	0	0	chr3	69914946	69936041	1	protein_coding	Otol1	1	1	0	0	0	0
ENSMUSG00000027790	0	-1.49361	0	1	1	0	0	0	0	0	0	chr3	72795890	72875196	-1	protein_coding	Sis	1	1	0	0	0	0
ENSMUSG00000027792	-0.340185	6.27967	2.83715	0.102186	1	74.4339	85.6524	93.4216	57.9411	63.0762	79.2091	chr3	73543141	73615748	-1	protein_coding	Bche	0.102186	1	84.5026	9.54595	66.7421	11.0978
ENSMUSG00000027793	0	-1.49361	0	1	1	0	0	0	0	0	0	chr3	54952890	54962922	-1	protein_coding	Ccna1	1	1	0	0	0	0
ENSMUSG00000027794	0	-1.49361	0	1	1	0	0	0	0	0	0	chr3	55089449	55117378	1	protein_coding	Sohlh2	1	1	0	0	0	0
ENSMUSG00000027796	-0.659825	-0.488898	0.169476	0.68342	1	0.954243	0	0.371163	0.453093	0	0.371924	chr3	54663003	54708678	1	protein_coding	Smad9	0.68342	1	0.441802	0.481028	0.275006	0.241595
ENSMUSG00000027797	-0.346941	2.06284	0.390461	0.536645	1	3.71007	4.45608	4.06082	2.08974	5.00483	2.41988	chr3	55149785	55446489	1	protein_coding	Dclk1	0.536645	1	4.07565	0.373225	3.17148	1.59628
ENSMUSG00000027799	-0.349911	3.18966	0.673136	0.418246	1	9.3607	10.0442	8.5322	3.98501	8.36455	9.33367	chr3	55532616	56091122	-1	protein_coding	Nbea	0.418246	1	9.31237	0.757159	7.22774	2.84979
ENSMUSG00000027800	-0.136684	5.4052	0.4227	0.520399	1	39.7435	45.3606	44.0174	42.5774	51.6716	23.903	chr3	57193032	57209409	-1	protein_coding	Tm4sf1	0.520399	1	43.0405	2.93321	39.384	14.1571
ENSMUSG00000027801	0	-1.49361	0	1	1	0	0	0	0	0	0	chr3	57332735	57349098	1	protein_coding	Tm4sf4	1	1	0	0	0	0
ENSMUSG00000027803	-0.167856	6.29261	0.749194	0.393403	1	80.269	81.7601	82.0039	67.4912	75.841	73.8257	chr3	57363070	57483331	-1	protein_coding	Wwtr1	0.393403	1	81.3443	0.939225	72.3859	4.35712
ENSMUSG00000027804	-0.781563	4.71976	11.7403	0.0017494	0.0692438	35.7238	30.3029	33.7245	13.1652	17.018	28.2802	chr3	79498649	79510957	1	protein_coding	Ppid	0.0017494	0.0692438	33.2504	2.74138	19.4878	7.85437
ENSMUSG00000027805	0.553983	3.23363	1.73964	0.196877	1	6.15331	6.27211	9.92821	8.33025	15.3788	9.01841	chr3	57749316	57755500	-1	protein_coding	Pfn2	0.196877	1	7.45121	2.14597	10.9091	3.88607
ENSMUSG00000027806	0.303469	3.75045	0.677888	0.416625	1	8.32265	11.8117	14.9754	5.77366	18.4669	18.429	chr3	58322136	58374204	1	protein_coding	Tsc22d2	0.416625	1	11.7032	3.32771	14.2232	7.31751
ENSMUSG00000027808	-0.179373	6.83913	0.734369	0.398069	1	113.72	122.792	122.183	88.2417	116.793	111.593	chr3	58427238	58433313	-1	protein_coding	Serp1	0.398069	1	119.565	5.07093	105.543	15.2068
ENSMUSG00000027809	1.39172	8.28264	42.9291	2.61925e-07	8.16199e-05	222.582	156.543	158.247	429.787	478.86	501.44	chr3	79511095	79536807	-1	protein_coding	Etfdh	2.61925e-07	8.16199e-05	179.124	37.6457	470.029	36.6334
ENSMUSG00000027810	0.182039	4.87228	0.915335	0.34613	1	25.4441	31.2442	24.7433	29.5326	33.8317	29.0842	chr3	58433242	58464922	1	protein_coding	Eif2a	0.34613	1	27.1439	3.56827	30.8162	2.62114
ENSMUSG00000027811	-0.161288	0.810992	0.0559716	0.814542	1	1.44194	1.45684	1.49043	1.55496	1.44458	0.931225	chr3	79536386	79540127	1	protein_coding	4930579G24Rik	0.814542	1	1.46307	0.0248389	1.31025	0.332858
ENSMUSG00000027820	-0.0970997	6.11393	0.197833	0.659576	1	67.8929	83.6498	63.0088	45.3186	65.1962	90.1924	chr3	63148958	63293451	1	protein_coding	Mme	0.659576	1	71.5172	10.7872	66.9024	22.4855
ENSMUSG00000027822	-0.150758	4.48096	0.465941	0.499947	1	20.75	22.0846	25.7762	18.4763	18.5079	24.6853	chr3	63840928	63872189	-1	protein_coding	Slc33a1	0.499947	1	22.8703	2.60357	20.5565	3.57566
ENSMUSG00000027823	0.96813	5.60472	29.3155	6.61173e-06	0.000938848	35.1304	31.9955	33.6894	68.7156	65.1797	63.4016	chr3	63883527	63930000	1	protein_coding	Gmps	6.61173e-06	0.000938848	33.6051	1.56915	65.7656	2.70499
ENSMUSG00000027824	2.03156	-0.327387	1.99328	0.167991	1	0	0.147964	0.373581	0.443073	0.894024	0.929754	chr3	63988968	64016905	1	protein_coding	Vmn2r1	0.167991	1	0.173848	0.188131	0.755617	0.27126
ENSMUSG00000027827	-1.0899	-0.114137	0.769855	0.387034	1	1.03764	0.560852	0.596685	0.545332	0.464348	0	chr3	64856617	65285644	1	protein_coding	Kcnab1	0.387034	1	0.731727	0.265537	0.33656	0.294269
ENSMUSG00000027828	0.000111026	6.84617	2.66827e-07	0.999591	1	107.711	112.987	121.362	86.4262	127.884	127.582	chr3	65287076	65300044	-1	protein_coding	Ssr3	0.999591	1	114.02	6.88392	113.964	23.8491
ENSMUSG00000027829	0.0441713	5.59421	0.0496162	0.825199	1	41.5528	47.2777	52.7756	33.8093	57.7369	54.1327	chr3	65853572	65865670	-1	protein_coding	Ccnl1	0.825199	1	47.202	5.61174	48.5596	12.9006
ENSMUSG00000027831	2.07956	-1.37579	1.09946	0.303077	1	0	0	0	0.224688	0	0	chr3	65960979	66204258	-1	protein_coding	Veph1	0.303077	1	0	0	0.074896	0.129724
ENSMUSG00000027832	1.07632	-0.499314	0.479694	0.493735	1	0.160389	0.144789	0.373085	0	0.719838	0.741846	chr3	66127331	66133226	1	protein_coding	Ptx3	0.493735	1	0.226088	0.127542	0.487228	0.422095
ENSMUSG00000027833	0.426181	4.28036	2.61144	0.116263	1	13.1071	17.6735	18.7789	18.3616	16.547	31.6343	chr3	66879060	66889104	-1	protein_coding	Shox2	0.116263	1	16.5199	3.00676	22.1809	8.23696
ENSMUSG00000027834	-0.01821	0.0984173	0.000313694	0.985983	1	1.14108	0.296827	0.738196	0.899263	0.878664	0.368335	chr3	75464854	75550802	1	protein_coding	Serpini1	0.985983	1	0.725369	0.422275	0.715421	0.300761
ENSMUSG00000027835	0.342127	4.72809	2.82647	0.102806	1	23.0549	24.838	21.9106	28.5885	23.8557	36.1851	chr3	75423797	75464163	-1	protein_coding	Pdcd10	0.102806	1	23.2678	1.47525	29.5431	6.21987
ENSMUSG00000027840	-1.87926	-1.37469	0.876056	0.357041	1	0	0	0.186251	0	0	0	chr3	104852588	104869237	-1	protein_coding	Wnt2b	0.357041	1	0.0620836	0.107532	0	0
ENSMUSG00000027843	-1.51796	0.942943	3.44778	0.0728941	0.904895	0.479373	5.27268	3.0229	0.870798	0.445124	2.21225	chr3	103767111	103819563	1	protein_coding	Ptpn22	0.0728941	0.904895	2.92499	2.39815	1.17606	0.922263
ENSMUSG00000027845	0.0875637	3.06959	0.0349037	0.853019	1	9.13071	3.96752	11.513	7.5494	12.0308	6.42242	chr3	103707921	103716760	-1	protein_coding	Dclre1b	0.853019	1	8.20375	3.85721	8.66752	2.96665
ENSMUSG00000027848	-0.978587	3.12852	4.55457	0.0408752	0.646408	13.3589	12.0381	6.57497	8.31194	4.73863	3.27859	chr3	103629538	103645317	-1	protein_coding	Olfml3	0.0408752	0.646408	10.6573	3.59656	5.44305	2.58956
ENSMUSG00000027849	0	-1.49361	0	1	1	0	0	0	0	0	0	chr3	103482547	103552885	1	protein_coding	Syt6	1	1	0	0	0	0
ENSMUSG00000027852	0.209636	4.99887	1.19519	0.282736	1	28.1815	34.5819	25.3092	38.5859	28.4885	35.1828	chr3	102965601	102975230	1	protein_coding	Nras	0.282736	1	29.3575	4.74692	34.0857	5.13731
ENSMUSG00000027854	-0.212921	4.7426	0.967431	0.332962	1	36.2128	26.0406	22.9869	22.3981	31.0597	20.0743	chr3	102903024	102915775	1	protein_coding	Sike1	0.332962	1	28.4134	6.92485	24.5107	5.78939
ENSMUSG00000027855	0	-1.49361	0	1	1	0	0	0	0	0	0	chr3	102725815	102843416	-1	protein_coding	Sycp1	1	1	0	0	0	0
ENSMUSG00000027857	0	-1.49361	0	1	1	0	0	0	0	0	0	chr3	102682781	102690034	-1	protein_coding	Tshb	1	1	0	0	0	0
ENSMUSG00000027858	-1.07646	3.15535	6.21411	0.0182437	0.380876	8.67565	11.6162	13.0368	4.92645	3.95159	6.87706	chr3	102641845	102708829	1	protein_coding	Tspan2	0.0182437	0.380876	11.1095	2.22428	5.2517	1.48961
ENSMUSG00000027859	-0.94908	1.9631	2.93068	0.0969332	1	3.5946	4.66566	5.13707	2.19328	2.87066	1.83977	chr3	102377235	102428329	1	protein_coding	Ngf	0.0969332	1	4.46577	0.790421	2.30124	0.523854
ENSMUSG00000027860	-0.771634	3.56861	3.95669	0.0556027	0.779972	11.1436	13.5169	20.6722	10.0363	12.2668	4.68041	chr3	102060899	102112009	-1	protein_coding	Vangl1	0.0556027	0.779972	15.1109	4.96029	8.99448	3.899
ENSMUSG00000027861	0.249092	0.446417	0.0732133	0.788514	1	0.756115	1.8027	0.519406	2.4301	1.35581	0.320875	chr3	101993731	102053830	1	protein_coding	Casq2	0.788514	1	1.02607	0.682914	1.36893	1.05467
ENSMUSG00000027863	0.683385	1.43888	1.00948	0.322833	1	2.90716	0.919932	1.46884	2.41009	5.71048	0.499697	chr3	101183215	101195255	-1	protein_coding	Cd2	0.322833	1	1.76531	1.02625	2.87342	2.63611
ENSMUSG00000027864	-0.942825	4.2337	12.7113	0.00120626	0.0517778	20.5328	22.9357	25.9935	10.2044	16.6142	9.15379	chr3	100947548	101017594	-1	protein_coding	Ptgfrn	0.00120626	0.0517778	23.154	2.73686	11.9908	4.03827
ENSMUSG00000027865	-0.224763	3.98827	0.530283	0.471972	1	19.6923	15.9782	15.0667	14.1386	8.53599	21.1191	chr3	100069697	100114297	1	protein_coding	Gdap2	0.471972	1	16.9124	2.45027	14.5979	6.30412
ENSMUSG00000027867	0	-1.49361	0	1	1	0	0	0	0	0	0	chr3	99792722	100050638	1	protein_coding	Spag17	1	1	0	0	0	0
ENSMUSG00000027868	0.138947	3.68708	0.144942	0.706022	1	9.47111	14.7527	11.3664	6.22584	19.072	13.7534	chr3	99147697	99261575	1	protein_coding	Tbx15	0.706022	1	11.8634	2.67564	13.0171	6.45465
ENSMUSG00000027869	0	-1.49361	0	1	1	0	0	0	0	0	0	chr3	98712820	98721759	-1	protein_coding	Hsd3b6	1	1	0	0	0	0
ENSMUSG00000027870	0	-1.49361	0	1	1	0	0	0	0	0	0	chr3	98781837	98800555	-1	protein_coding	Hao2	1	1	0	0	0	0
ENSMUSG00000027871	0	-1.49361	0	1	1	0	0	0	0	0	0	chr3	98759510	98767110	-1	protein_coding	Hsd3b1	1	1	0	0	0	0
ENSMUSG00000027875	-0.414706	4.12832	2.26252	0.142693	1	13.8193	24.8667	18.3777	14.9822	16.4606	11.4219	chr3	98187751	98218054	1	protein_coding	Hmgcs2	0.142693	1	19.0212	5.55174	14.2883	2.59005
ENSMUSG00000027876	0	-1.49361	0	1	1	0	0	0	0	0	0	chr3	98129472	98144064	1	protein_coding	Reg4	1	1	0	0	0	0
ENSMUSG00000027878	-1.10984	5.0321	28.7309	7.72297e-06	0.00105797	44.575	43.3609	38.3834	12.601	23.7445	21.864	chr3	97920843	98057677	1	protein_coding	Notch2	7.72297e-06	0.00105797	42.1064	3.28087	19.4032	5.96544
ENSMUSG00000027879	0.228693	5.4813	1.4489	0.237847	1	34.0215	44.4604	44.1171	59.1597	41.5463	43.1873	chr3	97808506	97830592	1	protein_coding	Sec22b	0.237847	1	40.8663	5.93029	47.9645	9.73007
ENSMUSG00000027880	0	-1.49361	0	1	1	0	0	0	0	0	0	chr3	108987785	109024003	1	protein_coding	Slc25a54	1	1	0	0	0	0
ENSMUSG00000027881	-0.30944	5.71017	2.38065	0.133029	1	48.3607	66.8578	55.2228	32.8741	53.6068	51.0197	chr3	108810121	108819043	-1	protein_coding	Prpf38b	0.133029	1	56.8138	9.35064	45.8335	11.2975
ENSMUSG00000027882	-0.56762	4.1921	4.36463	0.0450223	0.685481	20.2674	23.6491	19.1507	9.77959	12.7966	20.2151	chr3	108700492	108747842	-1	protein_coding	Stxbp3	0.0450223	0.685481	21.0224	2.34235	14.2638	5.37022
ENSMUSG00000027883	-0.20403	0.823471	0.0686345	0.795074	1	1.85451	0.259734	2.48494	0.598676	0.959249	2.65416	chr3	108585954	108629625	-1	protein_coding	Gpsm2	0.795074	1	1.53306	1.1469	1.40403	1.09755
ENSMUSG00000027884	-0.172944	4.14329	0.434294	0.514772	1	20.5668	15.326	18.7104	14.0892	19.8409	14.3879	chr3	108561229	108586156	1	protein_coding	Clcc1	0.514772	1	18.2011	2.65727	16.106	3.23796
ENSMUSG00000027886	0	-1.49361	0	1	1	0	0	0	0	0	0	chr3	108441466	108452039	1	protein_coding	1700013F07Rik	1	1	0	0	0	0
ENSMUSG00000027887	2.40613	2.45205	9.66272	0.004018	0.128314	0.46986	1.27717	3.14171	3.86675	15.445	0.866285	chr3	108118788	108133964	-1	protein_coding	Sypl2	0.004018	0.128314	1.62958	1.37035	6.726	7.69844
ENSMUSG00000027889	0.208573	5.01039	0.742546	0.395485	1	24.7294	39.942	25.3748	55.547	23.9361	27.5593	chr3	107981378	107993967	-1	protein_coding	Ampd2	0.395485	1	30.0154	8.60271	35.6808	17.2997
ENSMUSG00000027890	0.342028	4.33483	2.06089	0.161169	1	16.2867	17.45	18.7953	27.8755	20.5197	18.2397	chr3	107947724	107952210	-1	protein_coding	Gstm4	0.161169	1	17.5106	1.25541	22.2117	5.03579
ENSMUSG00000027893	0.898223	7.6992	17.9712	0.000188087	0.0125173	162.69	136.638	150.212	256.297	261.71	319.816	chr3	107570434	107603876	-1	protein_coding	Ahcyl1	0.000188087	0.0125173	149.846	13.0297	279.274	35.2142
ENSMUSG00000027894	-2.52937	-0.436202	2.16054	0.151706	1	0.647369	0.14499	1.83025	0.176119	0	0.0951478	chr3	107374859	107425334	-1	protein_coding	Slc6a17	0.151706	1	0.874204	0.865228	0.0904221	0.0881544
ENSMUSG00000027895	2.52341	-0.337032	2.28497	0.140795	1	0	0.317597	0	0	2.1388	0	chr3	107345619	107366868	-1	protein_coding	Kcnc4	0.140795	1	0.105866	0.183365	0.712933	1.23484
ENSMUSG00000027896	0.0283068	-0.318762	0.000437752	0.983442	1	0.790835	0.146319	0.395425	0.639547	0.53903	0.185356	chr3	107198546	107219431	1	protein_coding	Slc16a4	0.983442	1	0.444193	0.325014	0.454644	0.238565
ENSMUSG00000027900	-0.0172441	5.68623	0.00827118	0.928123	1	49.4841	49.8912	53.9026	38.4324	54.3038	58.4956	chr3	106455114	106483206	1	protein_coding	Dram2	0.928123	1	51.0926	2.44197	50.4106	10.583
ENSMUSG00000027901	-0.489698	3.87873	2.58209	0.118252	1	12.764	16.2867	20.1862	9.3543	13.1762	12.3474	chr3	106389721	106410346	1	protein_coding	Dennd2d	0.118252	1	16.4123	3.71272	11.626	2.01049
ENSMUSG00000027902	0.595355	-0.391971	0.14592	0.70508	1	0.963142	0	0	0	0.359703	1.11496	chr3	106294700	106313498	-1	protein_coding	Chil6	0.70508	1	0.321047	0.55607	0.491553	0.569052
ENSMUSG00000027905	0.250729	3.30111	0.402621	0.53041	1	10.0535	9.61849	6.49746	8.89489	10.1886	12.114	chr3	105585586	105594890	-1	protein_coding	Ddx20	0.53041	1	8.72316	1.93974	10.3992	1.61984
ENSMUSG00000027907	0.117308	7.77218	0.271283	0.606185	1	201.751	210.633	213.297	306.846	167.476	204.569	chr3	93427795	93433594	1	protein_coding	S100a11	0.606185	1	208.56	6.04538	226.297	72.1807
ENSMUSG00000027908	0	-1.49361	0	1	1	0	0	0	0	0	0	chr3	93376061	93379287	1	protein_coding	Tchhl1	1	1	0	0	0	0
ENSMUSG00000027912	0	-1.49361	0	1	1	0	0	0	0	0	0	chr3	92925117	92926367	-1	protein_coding	Lce1m	1	1	0	0	0	0
ENSMUSG00000027913	0	-1.49361	0	1	1	0	0	0	0	0	0	chr3	92921512	92922994	-1	protein_coding	Crct1	1	1	0	0	0	0
ENSMUSG00000027919	0	-1.49361	0	1	1	0	0	0	0	0	0	chr3	92657455	92659645	-1	protein_coding	Lce1g	1	1	0	0	0	0
ENSMUSG00000027923	0	-1.49361	0	1	1	0	0	0	0	0	0	chr3	92562957	92564233	-1	protein_coding	Lce1b	1	1	0	0	0	0
ENSMUSG00000027925	0	-1.49361	0	1	1	0	0	0	0	0	0	chr3	92325389	92326703	1	protein_coding	Sprr2j-ps	1	1	0	0	0	0
ENSMUSG00000027927	0	-1.49361	0	1	1	0	0	0	0	0	0	chr3	92042304	92050051	-1	protein_coding	Lelp1	1	1	0	0	0	0
ENSMUSG00000027931	-0.40592	6.20596	3.64347	0.0656169	0.852095	110.488	65.8011	74.8803	64.2341	53.5327	71.6194	chr3	90357898	90373173	-1	protein_coding	Npr1	0.0656169	0.852095	83.7231	23.6194	63.1287	9.09384
ENSMUSG00000027932	-1.0372	2.20879	3.48408	0.0714785	0.898014	4.14756	6.48956	5.54377	3.95557	2.06253	1.90996	chr3	90292546	90297245	-1	protein_coding	Slc27a3	0.0714785	0.898014	5.39363	1.1782	2.64269	1.13955
ENSMUSG00000027933	-0.176129	5.21145	0.959302	0.334971	1	37.6509	43.0945	34.1404	32.2623	35.978	33.4899	chr3	90298695	90340929	-1	protein_coding	Ints3	0.334971	1	38.2953	4.51171	33.9101	1.89316
ENSMUSG00000027935	0.118867	3.70984	0.133193	0.71763	1	13.8191	11.413	11.3782	16.6611	11.792	11.4215	chr3	90121002	90133692	1	protein_coding	Rab13	0.71763	1	12.2035	1.39931	13.2915	2.92398
ENSMUSG00000027936	0.131351	5.44384	0.478382	0.494321	1	43.9418	40.5172	38.3907	32.9756	50.0545	51.44	chr3	90161470	90171432	1	protein_coding	Crtc2	0.494321	1	40.9499	2.8007	44.8234	10.2838
