## Supplemental Table 1 for "Cold-induced expression of a truncated Adenylyl Cyclase 3 acts as rheostat to brown fat function" (part 11 of 25)

### Sheet: iWAT (continued)
Table S1: Adipose depot-specific RNA-seq from cold-exposed C57BL/6 mice (iWAT)
ENSMUSG00000027937	-0.0273044	5.42617	0.0196997	0.88929	1	48.8983	39.7167	39.375	52.351	42.434	31.0637	chr3	90138904	90143145	1	protein_coding	Jtb	0.88929	1	42.6633	5.40238	41.9495	10.6519
ENSMUSG00000027938	0.297861	-0.75453	0.0281007	0.867965	1	0.319085	0.144449	0.185798	0.448579	0	0.374694	chr3	90144807	90150819	-1	protein_coding	Creb3l4	0.867965	1	0.216444	0.0912625	0.274424	0.240513
ENSMUSG00000027939	-1.40043	-0.189723	0.998484	0.32544	1	0.318838	1.74682	0	0	0.180566	0.555773	chr3	90011439	90119355	1	protein_coding	Nup210l	0.32544	1	0.688554	0.930251	0.245446	0.28351
ENSMUSG00000027940	-0.140824	6.555	0.492588	0.488029	1	90.2073	97.2915	101.268	84.4912	91.3219	86.0554	chr3	89979956	90008209	1	protein_coding	Tpm3	0.488029	1	96.2555	5.60244	87.2895	3.57866
ENSMUSG00000027942	0.0779174	4.90292	0.160072	0.691843	1	26.993	28.7597	30.0335	23.1517	33.0904	34.3286	chr3	89958943	89970648	1	protein_coding	4933434E20Rik	0.691843	1	28.5954	1.52686	30.1902	6.12691
ENSMUSG00000027944	0.553907	5.51016	6.70703	0.0145188	0.323476	31.2199	46.2088	35.8115	78.9619	40.8505	47.1545	chr3	89902753	89906087	-1	protein_coding	Hax1	0.0145188	0.323476	37.7467	7.67953	55.6556	20.4285
ENSMUSG00000027947	-0.0379298	3.58161	0.00990383	0.92137	1	7.50505	14.6774	13.7743	7.08838	17.7377	10.2154	chr3	89771366	89820503	-1	protein_coding	Il6ra	0.92137	1	11.9856	3.90643	11.6805	5.47374
ENSMUSG00000027950	1.30017	2.31611	5.78897	0.022301	0.435823	2.74159	1.88843	3.73198	5.27603	7.60609	7.65337	chr3	89653502	89671939	-1	protein_coding	Chrnb2	0.022301	0.435823	2.78733	0.922628	6.84516	1.35912
ENSMUSG00000027951	-0.90155	4.52656	16.2177	0.000340321	0.0195649	30.998	32.6527	25.9916	16.1974	19.6778	12.3827	chr3	89622329	89660753	1	protein_coding	Adar	0.000340321	0.0195649	29.8808	3.46826	16.086	3.64884
ENSMUSG00000027952	0.443192	7.0535	3.80743	0.0601442	0.812454	112.378	108.45	119.884	211.816	120.408	131.266	chr3	89361848	89376320	1	protein_coding	Pmvk	0.0601442	0.812454	113.571	5.80926	154.497	49.9362
ENSMUSG00000027953	-0.596027	4.71482	8.92029	0.00548055	0.162971	28.6178	33.1087	28.7625	21.9995	17.6267	20.3705	chr3	89175553	89177877	-1	protein_coding	Slc50a1	0.00548055	0.162971	30.163	2.55211	19.9989	2.20996
ENSMUSG00000027954	-0.589508	3.4573	2.47221	0.126061	1	12.7357	12.6868	11.6546	10.9268	7.99365	5.79759	chr3	89179040	89188449	-1	protein_coding	Efna1	0.126061	1	12.3591	0.610545	8.23934	2.57341
ENSMUSG00000027955	-0.728528	5.2499	16.664	0.000291964	0.017359	41.778	48.3089	46.1853	26.9947	26.754	28.4671	chr3	79791840	79853587	1	protein_coding	Gask1b	0.000291964	0.017359	45.4241	3.33133	27.4053	0.927433
ENSMUSG00000027956	-0.414269	-0.49546	0.0654248	0.799814	1	1.27382	0	0	0.394774	0.316059	0.21236	chr3	79719871	79760080	-1	protein_coding	Tmem144	0.799814	1	0.424607	0.735441	0.307731	0.0914921
ENSMUSG00000027957	-0.085406	4.23149	0.104838	0.748282	1	15.5195	23.5859	17.5615	12.0983	21.4015	19.7883	chr3	116463119	116506480	-1	protein_coding	Slc35a3	0.748282	1	18.889	4.19385	17.7627	4.9714
ENSMUSG00000027959	-0.365959	0.718106	0.192943	0.663535	1	2.08177	2.10262	0.804554	0.137792	0.749991	3.40225	chr3	116388631	116424653	1	protein_coding	Sass6	0.663535	1	1.66298	0.743494	1.43001	1.73522
ENSMUSG00000027961	0.319256	4.81427	2.63538	0.114668	1	19.9318	25.9675	28.6265	33.5015	29.4223	30.0285	chr3	116356622	116376783	1	protein_coding	Lrrc39	0.114668	1	24.8419	4.45532	30.9841	2.2011
ENSMUSG00000027962	-0.164044	3.55909	0.203383	0.655153	1	11.1487	10.0288	14.5677	9.85994	14.6597	7.29355	chr3	115903598	115923337	-1	protein_coding	Vcam1	0.655153	1	11.9151	2.36452	10.6044	3.73909
ENSMUSG00000027963	-0.351083	3.1384	0.701843	0.4086	1	8.98782	10.7633	8.0787	6.63439	8.45727	6.71074	chr3	115801111	115822666	1	protein_coding	Extl2	0.4086	1	9.27662	1.36542	7.26747	1.03111
ENSMUSG00000027965	0	-1.49361	0	1	1	0	0	0	0	0	0	chr3	114697727	114919371	1	protein_coding	Olfm3	1	1	0	0	0	0
ENSMUSG00000027966	-1.85468	0.0683157	2.27574	0.141571	1	0.198641	1.66263	0.79559	0.271251	0	0.454394	chr3	113824189	114014367	1	protein_coding	Col11a1	0.141571	1	0.88562	0.736135	0.241882	0.228616
ENSMUSG00000027967	0	-1.49361	0	1	1	0	0	0	0	0	0	chr3	127426784	127429280	1	protein_coding	Neurog2	1	1	0	0	0	0
ENSMUSG00000027968	-0.0893705	3.33542	0.0537561	0.818181	1	9.10344	9.27762	11.4863	9.33371	8.01087	10.6933	chr3	127330363	127346998	-1	protein_coding	Larp7	0.818181	1	9.9558	1.32834	9.34596	1.34125
ENSMUSG00000027971	0	-1.49361	0	1	1	0	0	0	0	0	0	chr3	125197725	125522548	1	protein_coding	Ndst4	1	1	0	0	0	0
ENSMUSG00000027973	0	-1.49361	0	1	1	0	0	0	0	0	0	chr3	124194638	124219689	-1	protein_coding	1700006A11Rik	1	1	0	0	0	0
ENSMUSG00000027977	-2.26119	-0.33213	1.92294	0.175458	1	1.91995	0.145692	0	0	0	0.368885	chr3	123319815	123484502	-1	protein_coding	Ndst3	0.175458	1	0.688547	1.06891	0.122962	0.212976
ENSMUSG00000027978	-0.510932	1.60615	0.761101	0.389714	1	3.02935	3.59713	2.59996	3.64475	1.62721	1.29597	chr3	123240562	123300246	1	protein_coding	Prss12	0.389714	1	3.07548	0.500187	2.18931	1.27128
ENSMUSG00000027981	-0.603108	3.18745	1.90612	0.177303	1	6.88725	13.73	9.36896	3.89513	7.37177	8.29134	chr3	113398716	113423798	-1	protein_coding	Rnpc3	0.177303	1	9.9954	3.46411	6.51941	2.31874
ENSMUSG00000027983	1.36058	3.68013	14.8936	0.000541592	0.0277611	7.53801	9.95911	5.12444	23.7291	20.5371	13.7543	chr3	131082090	131096876	-1	protein_coding	Cyp2u1	0.000541592	0.0277611	7.54052	2.41734	19.3402	5.094
ENSMUSG00000027984	1.15857	9.86364	43.2902	2.42522e-07	7.71319e-05	641.864	576.091	578.046	1586.4	1169.1	1254.11	chr3	131027068	131065750	-1	protein_coding	Hadh	2.42522e-07	7.71319e-05	598.667	37.4223	1336.53	220.523
ENSMUSG00000027985	0.42434	-0.230365	0.099603	0.754429	1	1.10857	0.14215	0	0.226697	1.09413	0.374849	chr3	130904120	131018005	1	protein_coding	Lef1	0.754429	1	0.416905	0.603197	0.565225	0.463995
ENSMUSG00000027993	0.535108	3.47371	2.09147	0.158193	1	7.28238	11.2655	7.16713	10.8959	11.9199	14.424	chr3	84067746	84214184	-1	protein_coding	Trim2	0.158193	1	8.57167	2.33363	12.4132	1.81503
ENSMUSG00000027994	-0.758891	1.26911	1.586	0.21733	1	2.10922	2.71299	2.79501	1.88859	1.0308	1.58206	chr3	129708609	129763855	-1	protein_coding	Mcub	0.21733	1	2.53908	0.374516	1.50048	0.434679
ENSMUSG00000027995	-1.11274	1.89248	3.71629	0.0631204	0.835231	5.12565	3.81623	4.28597	2.6388	2.53697	0.930411	chr3	83743579	83749074	-1	protein_coding	Tlr2	0.0631204	0.835231	4.40928	0.663366	2.03539	0.958295
ENSMUSG00000027996	-1.90592	3.69457	27.2201	1.16259e-05	0.00147728	15.5972	17.8069	21.7762	7.5191	3.75533	3.54687	chr3	83673628	83681623	1	protein_coding	Sfrp2	1.16259e-05	0.00147728	18.3934	3.13099	4.94043	2.23563
ENSMUSG00000027997	0.326354	2.9681	0.505001	0.482642	1	7.74387	5.94848	6.05578	11.773	5.53101	7.72101	chr3	129695074	129707752	1	protein_coding	Casp6	0.482642	1	6.58271	1.00702	8.34167	3.16694
ENSMUSG00000027998	0.164994	4.74123	0.700358	0.40909	1	25.5786	26.3734	22.6685	26.0873	25.3264	32.3246	chr3	82962829	82979662	1	protein_coding	Plrg1	0.40909	1	24.8735	1.95051	27.9128	3.83964
ENSMUSG00000027999	1.05635	5.69232	30.3557	5.0347e-06	0.000764838	38.9767	34.462	30.5637	87.5733	61.2269	67.8906	chr3	129672255	129689474	1	protein_coding	Pla2g12a	5.0347e-06	0.000764838	34.6675	4.21029	72.2302	13.6988
ENSMUSG00000028001	2.53344	0.758044	7.28485	0.0111718	0.270017	0	0.14767	1.11763	1.78336	5.00874	0.371198	chr3	82933383	82940934	1	protein_coding	Fga	0.0111718	0.270017	0.421766	0.607141	2.38776	2.37711
ENSMUSG00000028003	-1.87926	-1.37469	0.876056	0.357041	1	0	0	0.186251	0	0	0	chr3	82799886	82811280	-1	protein_coding	Lrat	0.357041	1	0.0620836	0.107532	0	0
ENSMUSG00000028004	0	-1.49361	0	1	1	0	0	0	0	0	0	chr3	82445690	82455391	-1	protein_coding	Npy2r	1	1	0	0	0	0
ENSMUSG00000028005	-0.886669	2.53017	2.84168	0.101923	1	7.92845	5.41269	7.38853	1.94665	5.02441	4.11481	chr3	81939313	81981996	-1	protein_coding	Gucy1b1	0.101923	1	6.90989	1.32442	3.69529	1.58119
ENSMUSG00000028007	0.0849532	4.0164	0.0982686	0.756024	1	15.2379	14.6215	16.1141	17.5687	14.9555	16.2561	chr3	117575296	117662585	-1	protein_coding	Snx7	0.756024	1	15.3245	0.750034	16.2601	1.30661
ENSMUSG00000028008	0	-1.49361	0	1	1	0	0	0	0	0	0	chr3	81889597	81928540	1	protein_coding	Asic5	1	1	0	0	0	0
ENSMUSG00000028009	2.91494	-1.26658	1.7844	0.192037	1	0	0	0	0.449376	0	0	chr3	116854171	116871414	-1	lncRNA	1700061I17Rik	0.192037	1	0	0	0.149792	0.259447
ENSMUSG00000028010	-0.69001	2.37098	1.54135	0.22376	1	11.232	3.90022	3.87033	3.52593	3.45597	4.51926	chr3	129618561	129625045	-1	protein_coding	Gar1	0.22376	1	6.33418	4.24165	3.83372	0.594729
ENSMUSG00000028011	0.467525	0.248258	0.189355	0.666479	1	0.301578	0.549627	2.30013	2.52163	0.664768	0.345852	chr3	81864397	81883509	-1	protein_coding	Tdo2	0.666479	1	1.05044	1.08934	1.17742	1.17499
ENSMUSG00000028012	2.81561	-1.2699	1.77515	0.193158	1	0	0	0	0.182567	0.222213	0	chr3	129598057	129616236	-1	protein_coding	Rrh	0.193158	1	0	0	0.134927	0.118519
ENSMUSG00000028013	0.757237	5.57149	16.3966	0.00031998	0.0186918	40.5141	34.639	32.4552	71.9456	51.5993	58.5833	chr3	133015871	133083996	1	protein_coding	Ppa2	0.00031998	0.0186918	35.8694	4.16798	60.7094	10.3385
ENSMUSG00000028015	-0.939349	5.4882	24.2835	2.66236e-05	0.00286151	48.4307	56.2276	64.1552	23.2329	33.113	31.4213	chr3	81839908	81864032	1	protein_coding	Ctso	2.66236e-05	0.00286151	56.2712	7.86237	29.2557	5.2841
ENSMUSG00000028016	-0.217851	3.20112	0.286732	0.596156	1	10.5081	7.9776	9.73585	8.4814	7.36375	8.4089	chr3	132797601	132816749	1	protein_coding	Ints12	0.596156	1	9.40718	1.29687	8.08468	0.625397
ENSMUSG00000028017	1.73672	0.891047	4.46002	0.0428842	0.664082	0.962814	1.04761	0.353192	3.58532	4.53666	0.134553	chr3	129471214	129548965	-1	protein_coding	Egf	0.0428842	0.664082	0.787873	0.378825	2.75218	2.3163
ENSMUSG00000028018	0.130608	1.53995	0.0502459	0.824112	1	1.44435	1.91717	3.89251	2.38499	2.81031	2.68074	chr3	132687513	132797794	-1	protein_coding	Gstcd	0.824112	1	2.41801	1.29866	2.62535	0.218005
ENSMUSG00000028019	-1.87193	3.6009	27.3031	1.13643e-05	0.00145423	18.8168	16.7253	17.1497	5.43524	5.13892	3.80201	chr3	80943723	81121347	1	protein_coding	Pdgfc	1.13643e-05	0.00145423	17.5639	1.10555	4.79206	0.870109
ENSMUSG00000028020	-2.54499	-1.27198	1.36836	0.251653	1	0.31915	0	0	0	0	0	chr3	80750906	80820967	-1	protein_coding	Glrb	0.251653	1	0.106383	0.184261	0	0
ENSMUSG00000028023	-0.466545	-1.06955	0.0489167	0.826414	1	0	0	0.36234	0	0.27843	0	chr3	128993527	129013240	1	protein_coding	Pitx2	0.826414	1	0.12078	0.209197	0.09281	0.160752
ENSMUSG00000028024	-0.676089	5.55413	10.0107	0.00348267	0.11535	51.417	52.7176	63.842	22.2609	33.5996	48.8947	chr3	129062824	129126369	-1	protein_coding	Enpep	0.00348267	0.11535	55.9922	6.82913	34.9184	13.3658
ENSMUSG00000028028	-0.68614	1.44992	1.14686	0.292502	1	2.58851	2.30183	3.32649	0.248284	1.41259	3.17382	chr3	127463959	127574176	-1	protein_coding	Alpk1	0.292502	1	2.73895	0.528635	1.61156	1.47288
ENSMUSG00000028029	0.201703	3.92205	0.485192	0.491288	1	11.9322	15.7033	13.4416	14.4047	18.2594	14.5448	chr3	132366242	132390131	-1	protein_coding	Aimp1	0.491288	1	13.6924	1.89803	15.7363	2.18619
ENSMUSG00000028030	-0.285433	3.92148	0.918621	0.345278	1	15.2404	16.4634	16.3172	10.3053	11.2865	17.7122	chr3	132389905	132547449	1	protein_coding	Tbck	0.345278	1	16.007	0.667917	13.1013	4.02312
ENSMUSG00000028031	-2.47647	1.30032	13.8934	0.000777315	0.0372461	4.3299	3.05696	2.59307	0.45521	0.712666	0.555826	chr3	131791053	131886065	1	protein_coding	Dkk2	0.000777315	0.0372461	3.32664	0.89927	0.574567	0.129747
ENSMUSG00000028032	-0.387189	4.97616	4.28227	0.0469639	0.705171	32.2136	37.2278	33.7731	23.7477	24.6438	30.4432	chr3	131270529	131349432	1	protein_coding	Papss1	0.0469639	0.705171	34.4048	2.56611	26.2782	3.6347
ENSMUSG00000028033	-2.09845	0.00417735	3.08529	0.0889124	1	0.325872	1.57593	1.98504	0	0.487726	0.251247	chr1	21468627	22032166	-1	protein_coding	Kcnq5	0.0889124	1	1.29562	0.864375	0.246324	0.2439
ENSMUSG00000028034	-1.00615	5.28322	21.4926	6.12159e-05	0.00531826	34.0524	57.2502	64.9209	24.913	32.3376	20.1532	chr3	151916059	151942463	1	protein_coding	Fubp1	6.12159e-05	0.00531826	52.0745	16.0719	25.8013	6.14058
ENSMUSG00000028035	-0.42615	4.98548	4.41845	0.0438018	0.672936	39.6478	37.7088	28.6627	18.8947	30.8346	29.0315	chr3	151884148	151915939	-1	protein_coding	Dnajb4	0.0438018	0.672936	35.3398	5.86319	26.2536	6.43648
ENSMUSG00000028036	-2.87503	1.32938	13.8753	0.000782481	0.0374276	5.0114	3.92748	1.26777	0.765142	0.121488	0.548325	chr3	151502139	151543267	-1	protein_coding	Ptgfr	0.000782481	0.0374276	3.40222	1.9263	0.478319	0.327488
ENSMUSG00000028037	-1.34165	1.69612	5.09991	0.031136	0.545284	5.697	3.56689	2.63427	0.914427	2.22194	1.46124	chr3	151436559	151455597	-1	protein_coding	Ifi44	0.031136	0.545284	3.96605	1.56989	1.53253	0.656664
ENSMUSG00000028039	-0.216136	-0.821909	0.013392	0.90862	1	0.157974	0	0.557195	0.224181	0.182539	0.186987	chr3	89221206	89230272	-1	protein_coding	Efna3	0.90862	1	0.238389	0.28717	0.197902	0.022866
ENSMUSG00000028040	-0.468805	0.830688	0.453416	0.505724	1	2.38521	0.997509	1.49497	0.906363	1.63528	0.931709	chr3	89240697	89245335	-1	protein_coding	Efna4	0.505724	1	1.6259	0.703055	1.15778	0.413716
ENSMUSG00000028041	-0.396511	6.98337	3.27568	0.0800516	0.953119	147.709	130.64	141.278	136.737	94.3346	88.2558	chr3	89245849	89257303	-1	protein_coding	Adam15	0.0800516	0.953119	139.876	8.62081	106.442	26.4111
ENSMUSG00000028042	-0.0418382	7.41096	0.039632	0.843506	1	166.42	154.185	195.293	162.467	172.383	166.137	chr3	89284951	89302083	-1	protein_coding	Zbtb7b	0.843506	1	171.966	21.1081	166.996	5.01307
ENSMUSG00000028044	-0.182576	4.3816	0.48674	0.490602	1	24.2857	21.5148	18.5567	29.1679	13.0688	14.9002	chr3	89322779	89325690	-1	protein_coding	Cks1b	0.490602	1	21.4524	2.86503	19.0456	8.81383
ENSMUSG00000028047	-0.132934	3.54355	0.122974	0.728211	1	13.4473	11.4166	6.65175	10.3687	11.681	7.0273	chr3	89122487	89134144	1	protein_coding	Thbs3	0.728211	1	10.5052	3.48824	9.69234	2.39946
ENSMUSG00000028048	-0.0288558	4.87435	0.0211182	0.885401	1	29.7213	32.5939	24.8822	33.6889	29.5875	22.502	chr3	89110235	89116273	1	protein_coding	Gba	0.885401	1	29.0658	3.89743	28.5928	5.6594
ENSMUSG00000028049	-0.0792119	5.84506	0.163096	0.689104	1	65.658	55.6673	52.1421	69.2561	49.17	46.0722	chr3	89084780	89090072	1	protein_coding	Scamp3	0.689104	1	57.8225	7.01096	54.8328	12.5866
ENSMUSG00000028051	-0.584791	-1.17342	0.0699116	0.793221	1	0.313917	0	0	0	0.183566	0	chr3	89053381	89067503	-1	protein_coding	Hcn3	0.793221	1	0.104639	0.18124	0.0611888	0.105982
ENSMUSG00000028053	-0.569652	4.85178	5.12669	0.0307284	0.541356	21.6806	38.5365	39.5366	11.54	28.8682	26.3387	chr3	88857929	88986682	1	protein_coding	Ash1l	0.0307284	0.541356	33.2512	10.033	22.249	9.36009
ENSMUSG00000028057	-0.150746	4.48173	0.461479	0.501992	1	21.996	21.1284	24.925	24.1911	20.8227	16.3578	chr3	88624145	88638356	1	protein_coding	Rit1	0.501992	1	22.6832	1.98939	20.4572	3.92945
ENSMUSG00000028059	0.309714	5.39602	2.75747	0.106918	1	35.4577	38.4122	37.9283	38.9695	42.0034	58.0813	chr3	88513273	88555359	1	protein_coding	Arhgef2	0.106918	1	37.2661	1.5847	46.3514	10.271
ENSMUSG00000028060	-0.141947	5.72331	0.469582	0.498289	1	46.021	74.2349	46.2031	42.3239	45.8241	62.7538	chr3	88593110	88620231	1	protein_coding	Khdc4	0.498289	1	55.4863	16.237	50.3006	10.9259
ENSMUSG00000028062	0.392687	5.85906	3.3803	0.0756106	0.922612	50.1852	55.614	45.439	94.9345	48.7474	55.5343	chr3	88457126	88460381	-1	protein_coding	Lamtor2	0.0756106	0.922612	50.4127	5.09129	66.4054	24.9389
ENSMUSG00000028063	0.0917945	6.45407	0.178928	0.675226	1	84.963	85.0374	83.5239	121.654	67.8831	81.1739	chr3	88387454	88417263	-1	protein_coding	Lmna	0.675226	1	84.5081	0.853166	90.2369	28.0076
ENSMUSG00000028064	-0.353729	5.85103	2.87419	0.100067	1	56.3213	66.3225	67.7992	63.7934	52.608	32.9938	chr3	88343266	88368489	-1	protein_coding	Sema4a	0.100067	1	63.481	6.24428	49.7984	15.5908
ENSMUSG00000028066	0.651966	4.22569	6.59022	0.0153199	0.335719	16.6235	13.1304	14.1445	26.7241	17.289	25.047	chr3	88301450	88317638	-1	protein_coding	Pmf1	0.0153199	0.335719	14.6328	1.79702	23.0201	5.03357
ENSMUSG00000028068	0.807747	1.87227	1.98432	0.168921	1	3.86104	1.13007	2.34281	4.15991	3.70629	5.04193	chr3	87989278	88028355	1	protein_coding	Iqgap3	0.168921	1	2.44464	1.36833	4.30271	0.679176
ENSMUSG00000028069	0.312474	2.99382	0.460783	0.502312	1	5.66453	7.0156	7.88796	12.7609	7.63072	5.22744	chr3	87950415	87963300	1	protein_coding	Gpatch4	0.502312	1	6.85603	1.12027	8.5397	3.84812
ENSMUSG00000028070	0.323275	5.89735	2.71294	0.109673	1	55.1929	48.8684	54.7825	84.7268	56.2543	57.9807	chr3	87963827	87965802	-1	protein_coding	Naxe	0.109673	1	52.9479	3.53894	66.3206	15.9636
ENSMUSG00000028071	1.50554	0.903391	3.41818	0.0740719	0.913056	1.29602	0.096677	1.67242	2.24891	5.16752	0.768401	chr3	87754062	87763029	1	protein_coding	Sh2d2a	0.0740719	0.913056	1.0217	0.822906	2.72828	2.23839
ENSMUSG00000028072	0	-1.49361	0	1	1	0	0	0	0	0	0	chr3	87685551	87702469	-1	protein_coding	Ntrk1	1	1	0	0	0	0
ENSMUSG00000028073	-0.160433	4.76719	0.681929	0.415255	1	26.5355	28.1091	29.2186	22.6763	23.9609	28.485	chr3	87655197	87731613	-1	protein_coding	Pear1	0.415255	1	27.9544	1.34823	25.0407	3.05117
ENSMUSG00000028076	0.306887	7.55964	2.05339	0.16191	1	154.188	167.017	187.011	201.992	179.227	247.441	chr3	86903141	86906748	-1	protein_coding	Cd1d1	0.16191	1	169.405	16.5412	209.553	34.7299
ENSMUSG00000028078	0.69665	1.81449	1.40695	0.244605	1	3.15203	2.05827	1.87698	5.00079	1.60674	5.3249	chr3	86693458	86828159	-1	protein_coding	Dclk2	0.244605	1	2.36242	0.689797	3.97748	2.0595
ENSMUSG00000028080	0.366443	4.32328	2.22705	0.145754	1	14.2915	15.6254	21.6781	17.5394	22.6153	25.9584	chr3	86131987	86689999	1	protein_coding	Lrba	0.145754	1	17.1983	3.93651	22.0377	4.23913
ENSMUSG00000028081	-0.188635	7.80349	0.785413	0.382337	1	239.427	237.029	227.496	252.026	192.761	173.031	chr3	86045247	86050009	-1	protein_coding	Rps3a1	0.382337	1	234.651	6.31101	205.939	41.1133
ENSMUSG00000028082	-0.577543	4.50788	5.24872	0.0289444	0.520894	28.1263	27.2739	19.8112	9.94138	23.8256	16.5996	chr3	85878416	86037833	1	protein_coding	Sh3d19	0.0289444	0.520894	25.0705	4.57455	16.7889	6.94406
ENSMUSG00000028085	0.194648	4.88196	0.909279	0.347707	1	24.7198	34.5226	23.1144	36.8674	32.562	24.9984	chr3	85481426	85562929	1	protein_coding	Gatb	0.347707	1	27.4523	6.17545	31.4759	6.00858
ENSMUSG00000028086	0.166736	2.96206	0.139108	0.711716	1	5.34503	7.39806	8.22871	7.26276	8.15512	8.07688	chr3	84722575	84886505	1	protein_coding	Fbxw7	0.711716	1	6.9906	1.48439	7.83159	0.494168
ENSMUSG00000028088	-0.172666	4.34627	0.528121	0.472869	1	20.5504	22.4202	20.6164	19.5863	14.3052	22.7633	chr3	97536120	97562598	1	protein_coding	Fmo5	0.472869	1	21.1957	1.06098	18.8849	4.27241
ENSMUSG00000028089	-0.317643	3.1936	0.582223	0.45123	1	8.34356	9.88809	10.544	9.44195	5.37193	8.31653	chr3	97468058	97517519	-1	protein_coding	Chd1l	0.45123	1	9.59188	1.12973	7.71013	2.10168
ENSMUSG00000028093	-0.514876	5.61212	8.0163	0.00808293	0.216181	54.5654	58.5782	55.7652	45.4253	35.0126	37.9844	chr3	97066093	97084615	1	protein_coding	Acp6	0.00808293	0.216181	56.3029	2.05973	39.4741	5.36382
ENSMUSG00000028096	0.458752	4.12757	1.75537	0.19492	1	10.9289	21.2231	14.3017	15.9465	10.4483	40.1291	chr3	96775597	96812662	-1	protein_coding	Gpr89	0.19492	1	15.4846	5.24802	22.1746	15.7902
ENSMUSG00000028098	0.154421	4.36147	0.384062	0.539981	1	18.3625	19.6323	19.3836	15.2678	30.2581	18.2141	chr3	96634980	96698954	1	protein_coding	Rnf115	0.539981	1	19.1261	0.67292	21.2467	7.94194
ENSMUSG00000028099	0.358657	4.54975	2.96105	0.0952944	1	19.2667	19.6813	22.1533	24.0936	26.1445	27.9307	chr3	96618806	96634944	-1	protein_coding	Polr3c	0.0952944	1	20.3671	1.56076	26.0563	1.9201
ENSMUSG00000028100	0.575949	0.612636	0.502598	0.483677	1	0.758972	0.208307	1.82167	1.16759	2.50072	0.764902	chr3	96613383	96615878	-1	protein_coding	Nudt17	0.483677	1	0.929651	0.820113	1.47774	0.90852
ENSMUSG00000028101	-0.722668	4.41219	9.26814	0.00473429	0.145548	26.6728	25.983	24.6345	11.3466	15.1369	20.4442	chr3	96603700	96613386	1	protein_coding	Pias3	0.00473429	0.145548	25.7634	1.03673	15.6426	4.56984
ENSMUSG00000028102	0.0592812	5.06089	0.104067	0.749176	1	37.8835	29.3715	29.354	33.7457	34.1066	32.8316	chr3	96542692	96552682	1	protein_coding	Pex11b	0.749176	1	32.203	4.91949	33.5613	0.657213
ENSMUSG00000028104	0.39168	4.67166	3.205	0.0832186	0.972616	25.5324	23.2077	17.5844	27.9127	22.1094	37.2447	chr3	96485188	96501497	-1	protein_coding	Polr3gl	0.0832186	0.972616	22.1082	4.08651	29.0889	7.63591
ENSMUSG00000028106	0.22011	4.27347	0.802371	0.377312	1	19.8342	15.953	16.7732	16.8115	25.3319	19.1478	chr3	95667653	95726175	-1	protein_coding	Rprd2	0.377312	1	17.5201	2.04554	20.4304	4.40262
ENSMUSG00000028107	0.156857	5.13345	0.737021	0.397229	1	37.2998	31.7027	29.906	40.8548	32.8419	36.7058	chr3	95647288	95667518	-1	protein_coding	Tars2	0.397229	1	32.9695	3.85627	36.8008	4.00729
ENSMUSG00000028108	-1.15858	6.18972	20.0759	9.51749e-05	0.00751246	113.598	80.0309	85.9099	68.6527	24.4753	33.3182	chr3	95641459	95646881	-1	protein_coding	Ecm1	9.51749e-05	0.00751246	93.1797	17.9256	42.1488	23.3751
ENSMUSG00000028109	0	-1.49361	0	1	1	0	0	0	0	0	0	chr3	95466988	95494982	1	protein_coding	Hormad1	1	1	0	0	0	0
ENSMUSG00000028111	-1.01054	4.82606	21.7497	5.65828e-05	0.00501182	39.6712	31.1845	36.5884	23.8619	17.3904	12.28	chr3	95406567	95416673	1	protein_coding	Ctsk	5.65828e-05	0.00501182	35.8147	4.2959	17.8441	5.8043
ENSMUSG00000028114	-0.506692	3.12807	1.45289	0.237215	1	9.7386	9.41161	9.68634	7.30398	7.43437	5.54747	chr3	123161946	123179757	-1	protein_coding	Mettl14	0.237215	1	9.61218	0.175656	6.76194	1.05378
ENSMUSG00000028115	0.0585935	-1.26881	0.00116324	0.973012	1	0	0	0.185718	0	0.181075	0	chr3	95148582	95158504	-1	protein_coding	Bnipl	0.973012	1	0.0619059	0.107224	0.0603582	0.104543
ENSMUSG00000028116	7.03356	0.772863	16.689	0.000318962	0.0186524	0	0	0	0	8.48615	0	chr3	122799855	122828664	-1	protein_coding	Myoz2	0.000318962	0.0186524	0	0	2.82872	4.89948
ENSMUSG00000028121	0.36499	5.48697	3.6504	0.0653748	0.850898	32.9946	38.5941	46.6724	46.6631	43.5685	61.5467	chr3	122087785	122323840	1	protein_coding	Bcar3	0.0653748	0.850898	39.4204	6.87623	50.5928	9.61171
ENSMUSG00000028124	0.288302	4.81718	1.93576	0.174068	1	29.4204	20.8443	25.9336	30.4277	24.0896	38.4539	chr3	122039206	122064381	1	protein_coding	Gclm	0.174068	1	25.3994	4.31294	30.9904	7.19865
ENSMUSG00000028125	1.18048	-0.22851	0.742118	0.39562	1	0.432401	0.129797	0.502857	0	0.329761	2.23709	chr3	121838092	121973772	1	protein_coding	Abca4	0.39562	1	0.355019	0.198203	0.855618	1.2077
ENSMUSG00000028126	0.336524	4.16365	1.79807	0.189722	1	14.5254	15.2572	17.1126	18.4641	21.0465	19.6515	chr3	94965841	95014241	-1	protein_coding	Pip5k1a	0.189722	1	15.6317	1.33365	19.7207	1.29261
ENSMUSG00000028127	1.29052	7.4817	37.2394	9.29806e-07	0.000210752	112.941	100.825	110.72	256.985	254.31	282.465	chr3	121552423	121608951	-1	protein_coding	Abcd3	9.29806e-07	0.000210752	108.162	6.45027	264.587	15.5407
ENSMUSG00000028128	0.692721	4.7592	9.70617	0.00394657	0.126928	14.3827	20.8944	27.4081	26.966	33.0557	40.9225	chr3	121517186	121528697	1	protein_coding	F3	0.00394657	0.126928	20.895	6.51269	33.6481	6.99705
ENSMUSG00000028132	0.508624	1.68743	0.610315	0.440615	1	0.802476	1.75665	4.63925	1.33664	6.46395	2.23071	chr3	120995410	121076747	-1	protein_coding	Tlcd4	0.440615	1	2.39946	1.99753	3.34377	2.73889
ENSMUSG00000028133	1.74289	1.68678	8.89257	0.00554526	0.164348	1.62197	1.21906	1.42092	7.20897	3.88174	3.47523	chr3	120949047	120965344	-1	protein_coding	Rwdd3	0.00554526	0.164348	1.42065	0.201458	4.85531	2.04843
ENSMUSG00000028134	0.438994	3.52517	0.974191	0.331304	1	7.13734	6.45657	17.9496	5.0264	19.8245	17.5812	chr3	119512391	119578115	-1	protein_coding	Ptbp2	0.331304	1	10.5145	6.44795	14.144	7.97537
ENSMUSG00000028136	0.389538	4.76326	3.15239	0.0856683	0.990238	17.4851	28.2138	24.3508	21.3442	33.7102	36.1484	chr3	94404851	94490023	-1	protein_coding	Snx27	0.0856683	0.990238	23.3499	5.43393	30.4009	7.93751
ENSMUSG00000028137	0	-1.49361	0	1	1	0	0	0	0	0	0	chr3	94385602	94399505	1	protein_coding	Celf3	1	1	0	0	0	0
ENSMUSG00000028138	0.321061	6.30291	2.62263	0.115514	1	74.0957	70.8149	65.4988	99.6654	76.5104	86.8329	chr3	138148854	138161260	1	protein_coding	Adh5	0.115514	1	70.1365	4.33845	87.6696	11.6001
ENSMUSG00000028139	1.10975	-0.694321	0.37362	0.545509	1	0.160431	0.294025	0	0	1.06058	0	chr3	94372290	94387648	-1	protein_coding	Riiad1	0.545509	1	0.151485	0.147217	0.353528	0.612329
ENSMUSG00000028140	0.524001	5.97973	7.58124	0.00978845	0.247216	55.273	49.7141	51.7277	87.1199	65.9413	72.4499	chr3	94350625	94358437	1	protein_coding	Mrpl9	0.00978845	0.247216	52.2383	2.81441	75.1704	10.8482
ENSMUSG00000028141	0	-1.49361	0	1	1	0	0	0	0	0	0	chr3	94339721	94351222	-1	protein_coding	Oaz3	1	1	0	0	0	0
ENSMUSG00000028145	0.891795	3.35174	5.39284	0.0269823	0.496455	6.32553	7.5573	7.26441	14.2219	13.9454	11.1462	chr3	94217396	94239847	1	protein_coding	Them4	0.0269823	0.496455	7.04908	0.643501	13.1045	1.70156
ENSMUSG00000028148	-1.87926	-1.37469	0.876056	0.357041	1	0	0	0.186251	0	0	0	chr3	94249406	94254659	1	protein_coding	Them5	0.357041	1	0.0620836	0.107532	0	0
ENSMUSG00000028149	0.242973	5.30566	1.90647	0.177264	1	37.2317	36.1256	34.5768	45.8568	41.13	40.8741	chr3	138631663	138780962	-1	protein_coding	Rap1gds1	0.177264	1	35.978	1.3336	42.6203	2.80581
ENSMUSG00000028150	-0.666386	5.42399	13.3365	0.000954456	0.0432848	45.9085	46.8834	59.1266	30.2896	30.8173	34.4558	chr3	94280101	94305583	1	protein_coding	Rorc	0.000954456	0.0432848	50.6395	7.3662	31.8542	2.26841
ENSMUSG00000028152	-0.329358	3.96898	1.07835	0.307127	1	10.503	21.9681	16.8078	8.31957	14.5714	16.4612	chr3	138447956	138613666	1	protein_coding	Tspan5	0.307127	1	16.4263	5.74207	13.1174	4.2611
ENSMUSG00000028156	0.13633	5.37468	0.542228	0.467066	1	37.0993	33.8841	46.5757	46.6147	37.408	45.161	chr3	138231940	138265457	1	protein_coding	Eif4e	0.467066	1	39.1864	6.59815	43.0613	4.94952
ENSMUSG00000028158	0.796726	1.83638	2.02214	0.165038	1	1.51629	2.53563	3.01485	3.5831	5.15415	3.47353	chr3	137795615	137850729	-1	protein_coding	Mttp	0.165038	1	2.35559	0.765332	4.07026	0.940275
ENSMUSG00000028159	-0.424138	1.16877	0.420972	0.521247	1	2.56971	1.60805	2.21356	2.43349	1.95688	0.381188	chr3	137636768	137687306	-1	protein_coding	Dapp1	0.521247	1	2.13044	0.486192	1.59052	1.07408
ENSMUSG00000028161	0.263268	5.35651	2.02665	0.164582	1	38.9871	32.8613	39.2635	35.5133	49.9874	47.4925	chr3	136375885	136643488	1	protein_coding	Ppp3ca	0.164582	1	37.0373	3.61918	44.3311	7.73764
ENSMUSG00000028163	-0.154533	5.27513	0.670593	0.419117	1	44.1213	37.8022	36.2028	27.1375	37.7359	41.0376	chr3	135290416	135397308	-1	protein_coding	Nfkb1	0.419117	1	39.3754	4.18714	35.3037	7.26223
ENSMUSG00000028164	-0.853336	3.39966	4.92578	0.033935	0.575112	13.1404	12.486	12.4059	4.84976	8.84719	7.25017	chr3	135191372	135277165	1	protein_coding	Manba	0.033935	0.575112	12.6774	0.402958	6.98237	2.01212
ENSMUSG00000028165	0.330774	4.52844	1.93329	0.174335	1	26.2273	22.5945	12.4716	28.7538	25.3733	23.2024	chr3	135112173	135129686	-1	protein_coding	Cisd2	0.174335	1	20.4311	7.12847	25.7765	2.79756
ENSMUSG00000028167	-1.03246	0.944412	2.34794	0.135625	1	2.54339	1.45728	1.95306	0.792889	1.16264	0.858048	chr3	134986982	135010187	1	protein_coding	Bdh2	0.135625	1	1.98458	0.54374	0.93786	0.197375
ENSMUSG00000028172	-1.87926	-1.37469	0.876056	0.357041	1	0	0	0.186251	0	0	0	chr3	134534768	134640340	1	protein_coding	Tacr3	0.357041	1	0.0620836	0.107532	0	0
ENSMUSG00000028173	-0.513855	5.30727	7.73551	0.00914283	0.233795	42.3933	46.7568	46.2298	26.3301	30.3119	38.1208	chr3	159545309	159644300	1	protein_coding	Wls	0.00914283	0.233795	45.1266	2.38174	31.5876	5.99797
ENSMUSG00000028174	0	-1.49361	0	1	1	0	0	0	0	0	0	chr3	159304812	159330958	1	protein_coding	Rpe65	1	1	0	0	0	0
ENSMUSG00000028175	-0.639595	0.387937	0.530859	0.471733	1	1.41168	0.720735	1.11792	0.365329	1.28088	0.451172	chr3	159201070	159235592	1	protein_coding	Depdc1a	0.471733	1	1.08345	0.346761	0.699128	0.505641
ENSMUSG00000028176	0	-1.49361	0	1	1	0	0	0	0	0	0	chr3	157788528	158267858	-1	protein_coding	Lrrc7	1	1	0	0	0	0
ENSMUSG00000028177	-1.57986	-0.760994	0.696742	0.410289	1	0.937516	0.287671	0.0825741	0	0	0.323615	chr3	157630857	157643992	1	lncRNA	1810013D15Rik	0.410289	1	0.43592	0.446335	0.107872	0.186839
ENSMUSG00000028179	0.024861	3.38606	0.00404853	0.949676	1	12.8437	7.70127	9.24416	13.5513	8.96519	7.95061	chr3	157599885	157630714	-1	protein_coding	Cth	0.949676	1	9.92969	2.63885	10.1557	2.98412
ENSMUSG00000028180	-0.383223	4.92126	2.88478	0.099471	1	28.3725	40.4428	32.1264	15.3833	26.0157	35.5784	chr3	157239797	157254047	1	protein_coding	Zranb2	0.099471	1	33.6472	6.17718	25.6591	10.1022
ENSMUSG00000028182	0.211225	0.764192	0.0748951	0.78616	1	0.621933	0.674732	2.89177	0.533142	1.52959	2.58105	chr3	154799071	154899917	1	protein_coding	Lrriq3	0.78616	1	1.39614	1.29552	1.54793	1.02408
ENSMUSG00000028184	-0.374311	4.37128	2.29954	0.139578	1	17.7161	20.6775	29.4116	13.5907	16.9717	21.1771	chr3	148521219	148696191	-1	protein_coding	Adgrl2	0.139578	1	22.6017	6.08058	17.2465	3.80064
ENSMUSG00000028185	1.94868	-1.38008	1.03633	0.317125	1	0	0	0	0	0	0.186201	chr3	146286740	146321351	-1	protein_coding	Dnase2b	0.317125	1	0	0	0.062067	0.107503
ENSMUSG00000028186	1.41955	-0.437779	0.712048	0.405251	1	0	0.625024	0	0.458922	0.982333	0	chr3	146276181	146338060	1	protein_coding	Uox	0.405251	1	0.208341	0.360858	0.480418	0.491519
ENSMUSG00000028187	0.29268	4.08378	1.20192	0.281411	1	14.2834	15.2492	15.358	19.5073	21.1202	14.4149	chr3	146211711	146227184	-1	protein_coding	Rpf1	0.281411	1	14.9635	0.591547	18.3475	3.4999
ENSMUSG00000028188	0.335832	0.512045	0.16153	0.690519	1	1.04354	0.883949	1.00808	0.46224	0.854928	2.67303	chr3	146162951	146205508	-1	protein_coding	Spata1	0.690519	1	0.978522	0.0837992	1.33006	1.1795
ENSMUSG00000028189	-0.482749	2.56447	0.885983	0.35387	1	3.70616	7.39463	7.78478	3.95976	4.65939	4.85446	chr3	146155550	146171604	1	protein_coding	Ctbs	0.35387	1	6.29519	2.25064	4.4912	0.470469
ENSMUSG00000028191	0.267758	4.05247	0.990014	0.327468	1	16.9112	13.3725	14.1729	19.5862	15.6447	18.3584	chr3	145628559	145640111	1	protein_coding	Bcl10	0.327468	1	14.8189	1.85569	17.8631	2.01688
ENSMUSG00000028194	-0.113463	1.00271	0.027141	0.870218	1	2.69631	0.779675	1.5051	0.598302	1.30588	2.58866	chr3	145464430	145600032	1	protein_coding	Ddah1	0.870218	1	1.66036	0.967702	1.49761	1.00893
ENSMUSG00000028195	-0.152661	2.76648	0.0905993	0.765433	1	6.6724	2.99621	10.6045	5.22394	6.91161	5.96735	chr3	145352731	145355736	-1	protein_coding	Ccn1	0.765433	1	6.75769	3.80484	6.0343	0.845824
ENSMUSG00000028197	1.55483	-0.501765	0.823093	0.3713	1	0.459171	0.206557	0.131051	0	0.126457	2.94356	chr3	144998233	145257766	1	protein_coding	Col24a1	0.3713	1	0.265593	0.171842	1.02334	1.66416
ENSMUSG00000028199	0.593356	4.41674	6.29966	0.0175289	0.371805	19.4025	18.8096	12.9618	28.2273	20.0496	29.2897	chr3	154302348	154328819	1	protein_coding	Cryz	0.0175289	0.371805	17.058	3.55977	25.8555	5.05605
ENSMUSG00000028207	-0.940566	6.16521	18.6851	0.000148749	0.0102792	85.2937	92.2843	85.1884	33.2903	63.8826	39.9723	chr4	9448069	9669344	-1	protein_coding	Asph	0.000148749	0.0102792	87.5888	4.06676	45.7151	16.0843
ENSMUSG00000028211	-0.564874	3.56526	2.30322	0.139273	1	8.55516	15.5534	15.8967	6.04173	12.0004	8.84285	chr4	11156431	11174379	1	protein_coding	Trp53inp1	0.139273	1	13.3351	4.14309	8.96165	2.98111
ENSMUSG00000028212	1.17374	-0.388965	0.616527	0.438321	1	0.620691	0.11237	0	0.174306	1.0158	0.70619	chr4	11191351	11204779	1	protein_coding	Ccne2	0.438321	1	0.244354	0.330725	0.6321	0.425613
ENSMUSG00000028214	-1.47552	1.32871	5.42951	0.0265066	0.48966	2.23889	2.78019	4.10537	1.56115	0.536184	1.17639	chr4	11704457	11714752	1	protein_coding	Gem	0.0265066	0.48966	3.04148	0.960279	1.09124	0.517761
ENSMUSG00000028217	0.0490524	-1.26881	0.000906664	0.976172	1	0	0	0.186841	0	0.179986	0	chr4	11758147	11817895	1	protein_coding	Cdh17	0.976172	1	0.0622804	0.107873	0.0599953	0.103915
ENSMUSG00000028218	-0.0955181	3.04287	0.0437277	0.835734	1	6.285	10.3495	7.90545	6.17648	4.92666	11.8162	chr4	12153409	12172015	-1	protein_coding	Cibar1	0.835734	1	8.17999	2.04612	7.63979	3.67049
ENSMUSG00000028221	-0.0248852	3.65085	0.00569411	0.940336	1	13.1102	10.7446	12.8465	12.9746	11.5371	11.5609	chr4	14864076	14915176	1	protein_coding	Pip4p2	0.940336	1	12.2338	1.29641	12.0242	0.823126
ENSMUSG00000028222	0	-1.49361	0	1	1	0	0	0	0	0	0	chr4	15881264	15908064	1	protein_coding	Calb1	1	1	0	0	0	0
ENSMUSG00000028223	1.45407	8.97195	56.0987	1.97933e-08	1.05535e-05	297.949	260.406	281.915	890.258	707.229	704.849	chr4	15917240	15945507	-1	protein_coding	Decr1	1.97933e-08	1.05535e-05	280.09	18.8377	767.445	106.365
ENSMUSG00000028224	-0.028388	4.44685	0.0161736	0.899626	1	17.953	20.9905	25.5647	19.2104	22.1185	21.77	chr4	15957925	15992589	1	protein_coding	Nbn	0.899626	1	21.5027	3.83165	21.033	1.58795
ENSMUSG00000028226	-2.6152	-1.26819	1.45743	0.237129	1	0.160003	0	0.185753	0	0	0	chr4	17852893	18119145	1	protein_coding	Mmp16	0.237129	1	0.115252	0.100638	0	0
ENSMUSG00000028228	-0.728654	4.2333	7.7398	0.00912554	0.233795	22.6203	24.2232	20.1793	9.31005	12.9313	18.0661	chr4	19519254	19570108	-1	protein_coding	Cpne3	0.00912554	0.233795	22.3409	2.03636	13.4358	4.39976
ENSMUSG00000028229	1.67892	4.70957	69.568	2.07303e-09	1.68271e-06	13.8478	12.7555	12.5535	45.5224	39.8328	40.2289	chr4	19575162	19606932	1	protein_coding	Rmdn1	2.07303e-09	1.68271e-06	13.0523	0.69632	41.8614	3.17675
ENSMUSG00000028232	-0.371974	2.53518	0.518604	0.476851	1	3.97511	9.42666	5.40677	4.50008	5.05733	4.90899	chr4	3549041	3574853	-1	protein_coding	Tmem68	0.476851	1	6.26951	2.82632	4.82213	0.288599
ENSMUSG00000028233	-0.433809	3.31146	1.09131	0.304286	1	6.95536	16.3627	9.51555	5.73769	9.18319	9.30814	chr4	3574875	3616619	1	protein_coding	Tgs1	0.304286	1	10.9445	4.86373	8.07634	2.02629
ENSMUSG00000028234	0.176585	6.80932	0.668757	0.419748	1	113.795	102.181	98.6377	149.523	96.9647	109.311	chr4	3831334	3835665	-1	protein_coding	Rps20	0.419748	1	104.871	7.92886	118.6	27.4829
ENSMUSG00000028236	0	-1.49361	0	1	1	0	0	0	0	0	0	chr4	3995936	4019663	-1	protein_coding	Sdr16c5	1	1	0	0	0	0
ENSMUSG00000028238	0.647681	-0.109397	0.298494	0.588752	1	0.3228	0.147064	0.928743	1.10881	0.536219	0.557667	chr4	19876841	19922605	-1	protein_coding	Atp6v0d2	0.588752	1	0.466203	0.410096	0.734231	0.324569
ENSMUSG00000028240	0	-1.49361	0	1	1	0	0	0	0	0	0	chr4	6265612	6275633	-1	protein_coding	Cyp7a1	1	1	0	0	0	0
ENSMUSG00000028243	-0.59028	2.7188	1.40711	0.244579	1	5.7951	9.8272	6.1522	3.09199	6.11178	5.20546	chr4	6191098	6221688	1	protein_coding	Ubxn2b	0.244579	1	7.25817	2.232	4.80308	1.54958
ENSMUSG00000028244	0	-1.49361	0	1	1	0	0	0	0	0	0	chr4	22928167	22938435	-1	lncRNA	1700025O08Rik	1	1	0	0	0	0
ENSMUSG00000028245	-0.371427	4.61055	2.13573	0.153999	1	29.0797	31.2401	22.5626	10.8214	29.5951	23.7263	chr4	6396207	6454271	-1	protein_coding	Nsmaf	0.153999	1	27.6275	4.51736	21.381	9.60409
ENSMUSG00000028246	0.696946	-0.684516	0.161373	0.690661	1	0	0.279379	0.272784	0.37746	0.273237	0.310807	chr4	21931329	21996839	1	protein_coding	Faxc	0.690661	1	0.184054	0.15943	0.320501	0.0527837
ENSMUSG00000028247	0.946061	4.81	23.2266	3.62929e-05	0.0035628	19.1479	17.6687	21.8267	35.0597	34.2235	43.5023	chr4	21879673	21912162	1	protein_coding	Coq3	3.62929e-05	0.0035628	19.5478	2.10767	37.5952	5.13276
ENSMUSG00000028248	-0.219325	5.69129	1.16177	0.289443	1	49.3059	71.4768	40.9437	53.9301	45.4037	40.2258	chr4	21847583	21876475	1	protein_coding	Pnisr	0.289443	1	53.9088	15.7784	46.5199	6.91999
ENSMUSG00000028249	-0.090699	6.4082	0.190864	0.665237	1	84.9021	89.5289	85.583	63.41	80.5129	100.168	chr4	6365650	6408423	1	protein_coding	Sdcbp	0.665237	1	86.6714	2.49803	81.3638	18.394
ENSMUSG00000028251	1.73274	4.38526	50.568	5.5557e-08	2.41718e-05	11.1005	11.5045	7.14817	37.5956	31.9959	29.9938	chr4	21757382	21767212	-1	protein_coding	Tstd3	5.5557e-08	2.41718e-05	9.91774	2.40701	33.1951	3.94021
ENSMUSG00000028252	-0.206984	3.48002	0.275561	0.603372	1	6.82815	18.6153	9.63018	9.62318	8.30581	12.4694	chr4	21727701	21759922	1	protein_coding	Ccnc	0.603372	1	11.6912	6.15791	10.1328	2.12808
ENSMUSG00000028255	0	-1.49361	0	1	1	0	0	0	0	0	0	chr3	144709578	144738537	-1	protein_coding	Clca1	1	1	0	0	0	0
ENSMUSG00000028256	0.0531466	3.05059	0.0128488	0.910484	1	4.57496	11.1238	8.20629	4.96401	12.451	7.39108	chr3	144824349	144859676	1	protein_coding	Odf2l	0.910484	1	7.96836	3.28091	8.2687	3.81987
ENSMUSG00000028259	-0.589029	-1.17419	0.074035	0.78736	1	0.159097	0.147051	0	0	0.178199	0	chr4	25199908	25242876	-1	protein_coding	Fhl5	0.78736	1	0.10205	0.0885825	0.0593997	0.102883
ENSMUSG00000028261	0.792581	5.27044	18.2602	0.000170963	0.0115072	29.6962	26.3951	28.6569	59.1115	46.1215	41.6161	chr4	24898083	24905001	1	protein_coding	Ndufaf4	0.000170963	0.0115072	28.2494	1.68784	48.9497	9.08409
ENSMUSG00000028262	-2.54499	-1.27198	1.36836	0.251653	1	0.31915	0	0	0	0	0	chr3	144502320	144525255	-1	protein_coding	Clca3a2	0.251653	1	0.106383	0.184261	0	0
ENSMUSG00000028264	0.828886	1.98189	2.27188	0.141898	1	2.6733	3.04835	2.21644	6.33677	3.35609	4.53898	chr4	34024874	34050191	-1	protein_coding	Spaca1	0.141898	1	2.64603	0.416621	4.74395	1.50087
ENSMUSG00000028266	0.26777	5.50753	2.27162	0.141921	1	38.2954	41.1883	43.8119	45.397	52.3512	50.506	chr3	143894291	143910981	-1	protein_coding	Lmo4	0.141921	1	41.0985	2.75934	49.4181	3.60247
ENSMUSG00000028268	-1.01776	4.54753	19.8674	0.000101677	0.00788831	33.8145	33.8689	23.6624	12.6733	19.1794	13.1914	chr3	142265787	142278970	1	protein_coding	Gbp3	0.000101677	0.00788831	30.4486	5.87705	15.0147	3.616
ENSMUSG00000028270	-1.01283	5.91397	25.7763	1.73721e-05	0.00202309	80.6206	81.2655	68.8002	45.4431	40.162	28.8559	chr3	142326363	142343769	1	protein_coding	Gbp2	1.73721e-05	0.00202309	76.8954	7.01809	38.1537	8.47403
ENSMUSG00000028271	0.375921	4.02035	1.85917	0.182574	1	15.4739	15.4171	10.8512	18.8345	17.1442	18.3498	chr3	142470806	142489367	1	protein_coding	Gtf2b	0.182574	1	13.9141	2.65268	18.1095	0.870433
ENSMUSG00000028273	0.284764	5.27856	1.08533	0.305592	1	33.9604	37.9524	35.5776	31.0104	80.4813	21.2585	chr3	141945351	142101457	-1	protein_coding	Pdlim5	0.305592	1	35.8301	2.00794	44.2501	31.7538
ENSMUSG00000028274	0.105112	3.71434	0.104944	0.748159	1	13.0029	13.3528	10.589	11.9549	11.3829	16.4238	chr4	33310311	33502614	1	protein_coding	Rngtt	0.748159	1	12.3149	1.5049	13.2538	2.76009
ENSMUSG00000028277	0.274259	5.53266	1.92634	0.175088	1	39.6141	41.9989	44.6498	46.6448	38.2812	68.3054	chr4	33031416	33052363	1	protein_coding	Ube2j1	0.175088	1	42.0876	2.51899	51.0771	15.4951
ENSMUSG00000028278	3.85312	1.19406	15.1443	0.000495406	0.0259064	0.341712	0	0.396128	0.463475	9.49739	0.687307	chr4	32983037	33022180	1	protein_coding	Rragd	0.000495406	0.0259064	0.245947	0.214727	3.54939	5.15233
ENSMUSG00000028280	0	-1.49361	0	1	1	0	0	0	0	0	0	chr4	33132521	33163588	1	protein_coding	Gabrr1	1	1	0	0	0	0
ENSMUSG00000028282	-0.629108	2.24172	1.39296	0.246914	1	3.90312	5.53443	6.12506	3.53168	3.00305	3.50596	chr4	32615451	32653265	1	protein_coding	Casp8ap2	0.246914	1	5.18754	1.15087	3.3469	0.298061
ENSMUSG00000028284	0.363869	5.42717	2.58405	0.118118	1	28.3361	39.8807	46.5491	35.4215	73.5337	38.6268	chr4	31964097	32023467	1	protein_coding	Map3k7	0.118118	1	38.2553	9.21462	49.194	21.1397
ENSMUSG00000028287	0	-1.49361	0	1	1	0	0	0	0	0	0	chr4	39450295	39451776	1	protein_coding	1700009N14Rik	1	1	0	0	0	0
ENSMUSG00000028289	-1.37881	-0.997445	0.420463	0.521497	1	0	0.584848	0	0	0	0.184272	chr4	28813131	28967499	1	protein_coding	Epha7	0.521497	1	0.194949	0.337662	0.061424	0.106389
ENSMUSG00000028291	-0.381156	4.57828	3.21004	0.0829884	0.971025	23.5654	26.0267	28.2859	24.0942	18.4224	17.3734	chr4	34550937	34566908	1	protein_coding	Akirin2	0.0829884	0.971025	25.9593	2.36095	19.9633	3.61569
ENSMUSG00000028292	0.334774	4.77286	2.52727	0.122076	1	21.9798	32.3056	18.0862	32.6222	30.4951	28.3442	chr4	34614957	34660167	1	protein_coding	Rars2	0.122076	1	24.1238	7.34819	30.4872	2.13899
ENSMUSG00000028293	-0.514893	3.96881	3.22814	0.0821666	0.96763	20.5213	18.5884	13.7411	11.5829	13.9266	11.506	chr4	34663257	34687438	-1	protein_coding	Slc35a1	0.0821666	0.96763	17.6169	3.49291	12.3385	1.37586
ENSMUSG00000028294	0	-1.49361	0	1	1	0	0	0	0	0	0	chr4	34688559	34730206	-1	protein_coding	Cfap206	1	1	0	0	0	0
ENSMUSG00000028295	0.492418	3.94697	2.86688	0.100481	1	12.0548	14.67	11.2111	22.4428	15.2078	15.9387	chr4	34768664	34778423	-1	protein_coding	Smim8	0.100481	1	12.6453	1.80351	17.8631	3.98298
ENSMUSG00000028298	0	-1.49361	0	1	1	0	0	0	0	0	0	chr4	34893779	34907370	1	protein_coding	Cga	1	1	0	0	0	0
ENSMUSG00000028300	-0.64727	5.99572	11.1271	0.00222405	0.0823943	69.4712	84.0078	71.3112	44.5571	42.5103	56.4028	chr4	35191285	35226175	-1	protein_coding	C9orf72	0.00222405	0.0823943	74.93	7.91518	47.8234	7.50015
ENSMUSG00000028307	2.18034	1.23843	6.89385	0.0133308	0.307722	0.161235	0	2.23954	4.8664	4.6943	0.934128	chr4	49535995	49549546	-1	protein_coding	Aldob	0.0133308	0.307722	0.800258	1.24906	3.49828	2.22228
ENSMUSG00000028309	-0.00314173	4.15283	0.000124841	0.991157	1	12.7838	18.1118	20.5994	11.1144	17.8437	22.3092	chr4	49632006	49656887	1	protein_coding	Rnf20	0.991157	1	17.165	3.99289	17.0891	5.63538
ENSMUSG00000028310	0	-1.49361	0	1	1	0	0	0	0	0	0	chr4	49678747	49682024	-1	protein_coding	Ppp3r2	1	1	0	0	0	0
ENSMUSG00000028312	-0.331906	1.79741	0.331547	0.568921	1	1.93998	4.90718	3.34904	1.55608	3.71839	2.76781	chr4	52439243	52488260	1	protein_coding	Smc2	0.568921	1	3.39873	1.48422	2.68076	1.08378
ENSMUSG00000028314	0	-1.49361	0	1	1	0	0	0	0	0	0	chr4	52596274	52612430	1	protein_coding	Toporsl	1	1	0	0	0	0
ENSMUSG00000028318	-1.07159	2.69484	4.58609	0.0402288	0.640656	8.67771	7.05165	9.62393	5.52942	3.78779	2.97508	chr4	45018583	45036565	1	protein_coding	Polr1e	0.0402288	0.640656	8.4511	1.30103	4.09743	1.30502
ENSMUSG00000028322	-0.243674	2.91496	0.262969	0.611735	1	5.35361	7.76036	9.84361	7.92395	7.78459	3.68411	chr4	45316613	45342732	-1	protein_coding	Exosc3	0.611735	1	7.65253	2.24694	6.46422	2.40865
ENSMUSG00000028327	4.20988	-0.998592	3.24577	0.0820518	0.967215	0	0	0	0	0.90264	0.223476	chr4	45848664	45887008	1	protein_coding	Stra6l	0.0820518	0.967215	0	0	0.375372	0.4701
ENSMUSG00000028328	1.31683	2.17919	3.22681	0.0822267	0.96763	1.83951	3.49543	1.68521	1.28838	14.3822	0.91361	chr4	46038935	46116032	1	protein_coding	Tmod1	0.0822267	0.96763	2.34005	1.00356	5.52805	7.67017
ENSMUSG00000028329	0.40704	2.63288	0.683638	0.414677	1	5.16728	4.26033	5.83015	6.40664	8.00223	5.80241	chr4	46155347	46196311	-1	protein_coding	Xpa	0.414677	1	5.08592	0.788065	6.73709	1.13653
ENSMUSG00000028330	0.465552	5.39361	6.6486	0.0149137	0.329429	35.2935	40.1408	30.9674	46.6703	46.6432	53.8435	chr4	46138613	46172403	1	protein_coding	Ncbp1	0.0149137	0.329429	35.4672	4.58912	49.0523	4.14931
ENSMUSG00000028331	0.0657592	1.40638	0.0117908	0.914234	1	2.20615	3.69174	0.951648	2.8019	2.34351	2.00764	chr4	46376505	46389437	-1	protein_coding	Trmo	0.914234	1	2.28318	1.37167	2.38435	0.3987
ENSMUSG00000028332	0	-1.49361	0	1	1	0	0	0	0	0	0	chr4	46393989	46413506	-1	protein_coding	Hemgn	1	1	0	0	0	0
ENSMUSG00000028333	-0.177327	5.73739	0.823141	0.371286	1	56.084	59.415	51.1247	64.2379	42.2993	41.1832	chr4	46450902	46472657	1	protein_coding	Anp32b	0.371286	1	55.5412	4.17172	49.2402	13.0004
ENSMUSG00000028334	-0.325381	3.40185	0.643613	0.428534	1	15.1337	7.77033	11.6004	5.4109	13.4083	8.46332	chr4	46489248	46503632	1	protein_coding	Nans	0.428534	1	11.5015	3.68269	9.09418	4.03587
ENSMUSG00000028337	-0.0737099	1.45972	0.0109451	0.917355	1	0.927316	6.0766	2.1448	0.983827	5.67063	1.44328	chr4	46536937	46602202	-1	protein_coding	Coro2a	0.917355	1	3.04957	2.69123	2.69925	2.58353
ENSMUSG00000028339	-0.495364	7.96082	5.91571	0.020997	0.418287	279.074	270.807	276.382	201.613	186.98	197.56	chr4	47208161	47313167	1	protein_coding	Col15a1	0.020997	0.418287	275.421	4.21637	195.384	7.55529
ENSMUSG00000028341	0.50762	-0.281187	0.131295	0.71956	1	0	0.740361	0.382171	0	0.841307	0.761249	chr4	48045153	48086447	1	protein_coding	Nr4a3	0.71956	1	0.374178	0.370245	0.534185	0.464347
ENSMUSG00000028343	0.0194751	4.86615	0.00690301	0.93432	1	23.0101	33.2177	30.7162	29.7935	17.5694	42.2884	chr4	48193323	48279558	-1	protein_coding	Erp44	0.93432	1	28.9813	5.32032	29.8838	12.3598
ENSMUSG00000028344	-0.474968	2.4949	0.781953	0.383375	1	4.22681	7.08429	6.67349	2.10994	6.6218	4.22218	chr4	48279760	48431954	1	protein_coding	Invs	0.383375	1	5.99486	1.54489	4.31797	2.25746
ENSMUSG00000028345	-0.204017	3.00188	0.207808	0.651679	1	6.78808	7.12778	10.6506	7.29369	5.55078	8.4249	chr4	48430858	48473459	-1	protein_coding	Tex10	0.651679	1	8.18882	2.13872	7.08979	1.44787
ENSMUSG00000028347	0.69129	3.49954	3.26688	0.0804385	0.955998	11.9458	4.92612	8.92987	15.8949	11.16	14.7604	chr4	48585174	48663131	1	protein_coding	Tmeff1	0.0804385	0.955998	8.60059	3.52139	13.9384	2.47216
ENSMUSG00000028348	1.73373	1.02237	4.39193	0.0443986	0.679459	0.649723	0.443079	1.2932	0.896569	6.74028	0.184367	chr4	48663514	48673502	1	protein_coding	Cavin4	0.0443986	0.679459	0.795335	0.443373	2.60707	3.59713
ENSMUSG00000028351	0	-1.49361	0	1	1	0	0	0	0	0	0	chr4	68679751	68872634	-1	protein_coding	Brinp1	1	1	0	0	0	0
ENSMUSG00000028354	-2.35643	-0.687326	1.52821	0.225698	1	0	0.863627	0.372232	0	0.18164	0	chr1	174329391	174650295	1	protein_coding	Fmn2	0.225698	1	0.411953	0.433181	0.0605468	0.10487
ENSMUSG00000028356	4.02579	-0.0724443	7.03069	0.0125276	0.293544	0	0	0.184709	1.59957	2.14822	0	chr4	63061512	63073036	-1	protein_coding	Ambp	0.0125276	0.293544	0.0615697	0.106642	1.24926	1.11613
ENSMUSG00000028357	0	-1.49361	0	1	1	0	0	0	0	0	0	chr4	63083867	63090368	-1	protein_coding	Kif12	1	1	0	0	0	0
ENSMUSG00000028358	-0.790792	0.420718	0.752602	0.392342	1	1.11445	0.717535	1.85921	0	1.09287	0.934338	chr4	62883810	63057945	1	protein_coding	Zfp618	0.392342	1	1.2304	0.5796	0.675737	0.59055
ENSMUSG00000028359	0.851142	2.36169	2.6924	0.110971	1	3.90198	3.25283	3.32738	6.38714	6.05841	6.51981	chr4	63274399	63277748	1	protein_coding	Orm3	0.110971	1	3.49406	0.355227	6.32179	0.237542
ENSMUSG00000028360	2.19116	-0.914539	1.10455	0.301421	1	0	0.142862	0	0	0.914381	0	chr3	153679073	153977359	1	protein_coding	Slc44a5	0.301421	1	0.0476206	0.0824812	0.304794	0.527918
ENSMUSG00000028362	-1.10673	-0.751679	0.358599	0.553651	1	0.645026	0.14745	0.185283	0.438667	0	0	chr4	63749545	63779584	-1	protein_coding	Tnfsf8	0.553651	1	0.32592	0.277001	0.146222	0.253265
ENSMUSG00000028364	0.184658	3.22141	0.203493	0.655066	1	9.31515	8.65462	7.21407	6.76742	11.4029	10.4143	chr4	63878022	63965252	-1	protein_coding	Tnc	0.655066	1	8.39461	1.0744	9.52821	2.44148
ENSMUSG00000028367	-0.289026	7.02959	1.68076	0.204424	1	167.391	126.526	129.432	147.115	94.1846	105.38	chr4	57943373	57956411	-1	protein_coding	Txn1	0.204424	1	141.116	22.8007	115.56	27.8952
ENSMUSG00000028369	-0.200443	5.30239	0.937175	0.340523	1	40.9308	42.0909	40.7823	22.0884	38.0338	47.2626	chr4	58042442	58206859	-1	protein_coding	Svep1	0.340523	1	41.268	0.716511	35.795	12.7356
ENSMUSG00000028370	-0.891628	-0.272981	0.438189	0.512905	1	0.800407	0.436192	0.557283	0	0.540199	0.371419	chr4	65042411	65275746	1	protein_coding	Pappa	0.512905	1	0.59796	0.185484	0.303873	0.276361
ENSMUSG00000028373	-1.14475	0.426897	1.49373	0.230881	1	0.956895	1.00728	2.04507	0.451854	0	1.30657	chr4	65299040	66322848	-1	protein_coding	Astn2	0.230881	1	1.33642	0.61423	0.586141	0.663555
ENSMUSG00000028378	-0.249529	2.41443	0.215848	0.64548	1	2.87913	7.95639	5.06589	3.27577	5.24245	4.83748	chr4	58965439	58987119	-1	protein_coding	Ptgr1	0.64548	1	5.30047	2.54674	4.4519	1.03849
ENSMUSG00000028381	0.0255636	3.79732	0.00616506	0.937922	1	9.33877	15.2685	15.4246	10.2574	17.8784	12.4797	chr4	59189257	59222833	1	protein_coding	Ugcg	0.937922	1	13.344	3.46947	13.5385	3.91928
ENSMUSG00000028382	-0.0692657	4.89701	0.12645	0.724558	1	27.1049	30.9223	31.436	23.7453	34.9673	26.3846	chr4	59471868	59549364	-1	protein_coding	Ptbp3	0.724558	1	29.8211	2.36624	28.3657	5.86745
ENSMUSG00000028383	1.02422	7.23856	22.4017	4.64333e-05	0.0043268	88.6598	102.653	116.873	188.704	198.965	239.023	chr4	59581563	59618689	1	protein_coding	Hsdl2	4.64333e-05	0.0043268	102.728	14.1065	208.897	26.5892
ENSMUSG00000028385	-1.16832	2.45221	3.77328	0.0612404	0.821091	14.9464	4.04954	5.75069	1.1712	5.61002	3.63951	chr4	59805840	59904737	1	protein_coding	Snx30	0.0612404	0.821091	8.24887	5.86225	3.47358	2.22406
ENSMUSG00000028386	-3.5796	-1.06522	2.3504	0.136128	1	0	0	0.745003	0	0	0	chr4	59905126	59915056	-1	protein_coding	Slc46a2	0.136128	1	0.248334	0.430128	0	0
ENSMUSG00000028389	-0.212313	0.275434	0.052086	0.820976	1	0.835375	1.02345	0.797273	0.192181	1.28729	0.809107	chr4	62107777	62149284	-1	protein_coding	Zfp37	0.820976	1	0.885366	0.121092	0.762858	0.549015
ENSMUSG00000028391	0.892759	0.0650693	0.729701	0.399555	1	0.686855	0.64218	0.160753	0.942065	0.754548	1.12885	chr4	62366890	62389133	-1	protein_coding	Wdr31	0.399555	1	0.496596	0.291705	0.94182	0.187149
ENSMUSG00000028392	0.933145	-1.16685	0.139967	0.710869	1	0	0	0.145813	0	0	0.475677	chr4	62398290	62415535	1	protein_coding	Bspry	0.710869	1	0.0486045	0.0841855	0.158559	0.274632
ENSMUSG00000028393	0.306601	5.90374	2.13138	0.154405	1	53.2196	52.8998	54.2238	93.9567	52.6727	52.0912	chr4	62427406	62438155	-1	protein_coding	Alad	0.154405	1	53.4477	0.69087	66.2402	24.005
ENSMUSG00000028394	0.197093	4.6195	0.853136	0.362825	1	19.1134	27.8126	20.728	30.2451	22.8441	24.7373	chr4	62440886	62443305	-1	protein_coding	Pole3	0.362825	1	22.5514	4.62737	25.9422	3.84479
ENSMUSG00000028396	2.50951	-0.330555	2.25437	0.14339	1	0.344861	0	0	0	2.18861	0	chr4	73857608	73869083	-1	protein_coding	2310002L09Rik	0.14339	1	0.114954	0.199106	0.729537	1.26359
ENSMUSG00000028397	-0.545265	3.26556	1.8274	0.186249	1	10.1366	11.2877	10.8557	6.98617	5.55243	9.56257	chr4	74160734	74324097	1	protein_coding	Kdm4c	0.186249	1	10.76	0.581492	7.36705	2.03202
ENSMUSG00000028398	0.234095	5.01096	1.32459	0.258599	1	26.916	29.2144	31.8625	47.0288	26.2886	30.4805	chr4	75195591	75196542	-1	protein_coding	Dmac1	0.258599	1	29.331	2.47534	34.5993	10.9664
ENSMUSG00000028399	0.0432463	5.6856	0.049078	0.826133	1	46.5146	50.8549	51.916	36.6114	61.495	55.4701	chr4	75859475	78130198	-1	protein_coding	Ptprd	0.826133	1	49.7618	2.86176	51.1922	12.9816
ENSMUSG00000028402	-0.647618	5.04205	7.49746	0.0101596	0.252284	28.9279	46.4482	40.503	15.1561	21.0068	37.5542	chr4	81196737	81361052	-1	protein_coding	Mpdz	0.0101596	0.252284	38.6264	8.90964	24.5724	11.6169
ENSMUSG00000028403	-0.0271851	2.80699	0.00336306	0.954129	1	6.28699	7.27788	6.33958	5.42033	6.15762	7.95187	chr4	82716975	82778195	-1	protein_coding	Zdhhc21	0.954129	1	6.63482	0.55753	6.50994	1.30203
ENSMUSG00000028405	-0.185989	7.94244	0.830102	0.369297	1	243.883	269.245	259.165	228.135	213.337	237.418	chr4	40143081	40198338	1	protein_coding	Aco1	0.369297	1	257.431	12.7695	226.296	12.1453
ENSMUSG00000028407	0.646056	2.53091	1.40095	0.245592	1	4.72591	4.09929	4.52307	13.3489	4.97862	4.04397	chr4	40269579	40270940	1	protein_coding	Smim27	0.245592	1	4.44942	0.319735	7.45715	5.12373
ENSMUSG00000028409	0.432581	5.37513	5.63427	0.024014	0.456964	41.6082	34.0324	30.5327	52.0226	45.0999	46.3919	chr4	40736542	40757923	-1	protein_coding	Smu1	0.024014	0.456964	35.3911	5.66138	47.8382	3.68098
ENSMUSG00000028410	-0.693505	7.48781	10.8919	0.00244145	0.0885188	219.101	233.684	193.648	138.571	135.245	125.947	chr4	40722150	40737149	1	protein_coding	Dnaja1	0.00244145	0.0885188	215.478	20.2623	133.254	6.54337
ENSMUSG00000028411	0.48792	3.66607	1.84731	0.183936	1	8.84412	9.14861	13.7848	21.4384	14.5278	8.94427	chr4	40682382	40703194	-1	protein_coding	Aptx	0.183936	1	10.5925	2.76881	14.9702	6.25878
ENSMUSG00000028412	-0.266774	5.55185	2.21986	0.146385	1	52.2772	47.0167	50.4954	37.6266	40.9537	45.7951	chr4	53440413	53622478	1	protein_coding	Slc44a1	0.146385	1	49.9298	2.67547	41.4585	4.10756
ENSMUSG00000028413	0.324643	6.34098	2.58622	0.11797	1	82.1331	66.351	68.2331	98.6986	76.4674	96.3454	chr4	40804602	40854005	-1	protein_coding	B4galt1	0.11797	1	72.239	8.61998	90.5038	12.2127
ENSMUSG00000028414	0.196444	4.24726	0.55535	0.461772	1	16.0063	19.1781	17.0784	12.2907	25.8327	21.6134	chr4	53713998	53777890	1	protein_coding	Fktn	0.461772	1	17.4209	1.61338	19.9122	6.92941
ENSMUSG00000028415	0	-1.49361	0	1	1	0	0	0	0	0	0	chr4	40920052	40931395	1	protein_coding	Spink4	1	1	0	0	0	0
ENSMUSG00000028416	0.504332	7.68447	5.30909	0.028104	0.5105	189.192	165.061	161.796	310.076	200.584	221.562	chr4	40936398	40948294	-1	protein_coding	Bag1	0.028104	0.5105	172.016	14.9643	244.074	58.114
ENSMUSG00000028417	2.82926	-1.27082	1.78366	0.192126	1	0	0	0	0.222383	0	0.188131	chr4	53779705	53788712	1	protein_coding	Tal2	0.192126	1	0	0	0.136838	0.119736
ENSMUSG00000028419	-0.00763793	5.37005	0.00178488	0.966573	1	43.299	42.2275	36.9901	47.2335	37.5454	37.3358	chr4	40948407	40965303	1	protein_coding	Chmp5	0.966573	1	40.8389	3.37589	40.7049	5.6549
ENSMUSG00000028420	0.49002	4.81254	5.82158	0.0219573	0.4311	25.4996	24.7465	19.7423	41.0116	27.0767	30.5556	chr4	53826045	53862019	1	protein_coding	Tmem38b	0.0219573	0.4311	23.3294	3.12933	32.8813	7.25273
ENSMUSG00000028423	0.121611	5.25709	0.322013	0.574501	1	23.1737	46.2901	41.7868	49.5521	36.5802	34.8327	chr4	40970906	41025993	1	protein_coding	Nfx1	0.574501	1	37.0835	12.2549	40.3217	8.0414
ENSMUSG00000028426	-0.166758	6.247	0.516981	0.477536	1	69.4357	76.1242	99.2126	46.5258	68.7589	102.755	chr4	55350043	55392237	1	protein_coding	Rad23b	0.477536	1	81.5908	15.623	72.6799	28.3189
ENSMUSG00000028427	0.527257	6.71885	6.3022	0.0175081	0.37151	75.2422	98.9061	87.4393	119.937	114.32	142.803	chr4	41033074	41048139	-1	protein_coding	Aqp7	0.0175081	0.37151	87.1959	11.8338	125.687	15.0869
ENSMUSG00000028430	0.00471172	5.74031	0.000604831	0.980538	1	43.8562	64.4682	49.2415	58.2702	46.4341	53.6101	chr4	41114427	41124455	-1	protein_coding	Nol6	0.980538	1	52.522	10.6904	52.7715	5.96244
ENSMUSG00000028431	0.49211	4.23133	3.1687	0.0849004	0.984081	13.9377	14.9043	18.1795	24.8392	29.183	12.6145	chr4	56749680	56802331	-1	protein_coding	Elp1	0.0849004	0.984081	15.6738	2.22312	22.2122	8.59097
ENSMUSG00000028433	-0.167521	5.29115	0.668604	0.4198	1	52.1316	34.1938	35.849	28.5162	47.3654	32.5006	chr4	41194313	41275144	-1	protein_coding	Ubap2	0.4198	1	40.7248	9.91321	36.1274	9.93421
ENSMUSG00000028434	-0.374266	2.64598	0.582512	0.451118	1	5.34773	6.90187	7.4278	4.5874	5.06064	5.49067	chr4	56991972	57143437	-1	protein_coding	Epb41l4b	0.451118	1	6.55913	1.08156	5.04624	0.45181
ENSMUSG00000028435	1.92758	-1.37914	1.02662	0.319363	1	0	0	0	0	0.180556	0	chr4	41092722	41098183	-1	protein_coding	Aqp3	0.319363	1	0	0	0.0601855	0.104244
ENSMUSG00000028436	0.0098872	4.99838	0.00292422	0.957223	1	34.0511	31.2807	28.5629	30.3533	33.9658	30.2426	chr4	41291300	41314889	-1	protein_coding	Dcaf12	0.957223	1	31.2982	2.74414	31.5206	2.11839
ENSMUSG00000028437	0.124287	5.85019	0.411616	0.525882	1	51.7361	68.0538	45.775	63.4665	52.9556	64.102	chr4	41348996	41390525	1	protein_coding	Ubap1	0.525882	1	55.1883	11.5336	60.1747	6.25997
ENSMUSG00000028438	-1.38669	0.467603	2.30387	0.13922	1	1.34667	0.950107	2.42774	0	0.435656	1.32442	chr4	41390745	41464887	-1	protein_coding	Kif24	0.13922	1	1.57484	0.764787	0.586692	0.675005
ENSMUSG00000028439	-0.289371	4.77737	1.62523	0.211869	1	24.4096	30.1747	34.4324	16.1947	34.4831	22.5478	chr4	41517691	41569538	-1	protein_coding	Fam219a	0.211869	1	29.6722	5.03025	24.4086	9.2851
ENSMUSG00000028441	2.07956	-1.37579	1.09946	0.303077	1	0	0	0	0.224688	0	0	chr4	41505009	41517333	-1	protein_coding	1110017D15Rik	0.303077	1	0	0	0.074896	0.129724
ENSMUSG00000028443	0.425901	3.59761	1.57759	0.218523	1	10.1541	10.1304	10.1464	14.332	11.5836	15.0151	chr4	41465151	41480926	1	protein_coding	Nudt2	0.218523	1	10.1437	0.012087	13.6436	1.81641
ENSMUSG00000028444	1.21542	3.90221	17.1483	0.000247689	0.0153774	8.53057	9.01438	9.98896	20.2865	19.98	23.6138	chr4	41657498	41697089	-1	protein_coding	Cntfr	0.000247689	0.0153774	9.17797	0.742832	21.2934	2.01535
ENSMUSG00000028445	1.02069	1.08357	1.99142	0.168183	1	0.776951	0.696204	2.24601	4.20984	2.95192	0.371817	chr4	41638144	41640324	-1	protein_coding	Enho	0.168183	1	1.23972	0.872405	2.51119	1.9566
ENSMUSG00000028447	-0.0967486	5.90565	0.244209	0.624678	1	61.5402	51.4918	70.423	68.8447	49.0573	53.6571	chr4	41714798	41723170	-1	protein_coding	Dctn3	0.624678	1	61.1517	9.47159	57.1864	10.3551
ENSMUSG00000028451	0	-1.49361	0	1	1	0	0	0	0	0	0	chr4	42969604	42983640	1	protein_coding	1700022I11Rik	1	1	0	0	0	0
ENSMUSG00000028452	-0.0265881	8.27512	0.0177075	0.895001	1	317.025	313.158	299.844	333.27	292.757	287.095	chr4	42979963	43000507	-1	protein_coding	Vcp	0.895001	1	310.009	9.01302	304.374	25.1844
ENSMUSG00000028453	-0.00393572	2.61918	6.05921e-05	0.993839	1	4.63738	6.04681	6.18786	3.90129	7.56083	5.24856	chr4	43002343	43010506	-1	protein_coding	Fancg	0.993839	1	5.62402	0.857357	5.57023	1.85085
ENSMUSG00000028454	0.48531	4.33803	2.58884	0.117791	1	24.9273	11.6903	16.3589	41.4287	18.8672	16.1068	chr4	43017635	43025819	-1	protein_coding	Pigo	0.117791	1	17.6588	6.71355	25.4676	13.8915
ENSMUSG00000028455	0.306272	5.86896	2.27578	0.141569	1	57.4844	63.3913	37.1339	69.4167	69.6445	56.105	chr4	43027690	43031710	-1	protein_coding	Stoml2	0.141569	1	52.6699	13.7749	65.0554	7.75211
ENSMUSG00000028456	-0.472354	3.08957	1.18559	0.284643	1	7.96816	8.79077	10.7047	4.95741	6.7139	8.17776	chr4	43058953	43264871	1	protein_coding	Unc13b	0.284643	1	9.15454	1.40406	6.61636	1.61239
ENSMUSG00000028457	0.431607	-0.677518	0.0610685	0.80645	1	0.0896848	0	0.829656	0.369677	0.309083	0.316887	chr4	43267159	43373833	1	protein_coding	Atp8b5	0.80645	1	0.306447	0.455326	0.331882	0.0329631
ENSMUSG00000028458	0.281375	6.47956	1.97284	0.170121	1	88.3742	73.2626	80.3593	101.497	92.7559	99.8693	chr4	43441939	43448064	1	protein_coding	Tesk1	0.170121	1	80.6654	7.56044	98.0408	4.64866
ENSMUSG00000028459	1.08199	1.9766	2.90448	0.0983727	1	3.94919	1.9314	1.01044	3.08342	9.6961	1.72809	chr4	43446462	43454628	-1	protein_coding	Cd72	0.0983727	1	2.29701	1.50311	4.83587	4.26328
ENSMUSG00000028460	-1.15224	-0.83583	0.355652	0.555276	1	0.398768	0.408671	0	0	0.306991	0	chr4	43482081	43483734	-1	protein_coding	Sit1	0.555276	1	0.269146	0.23314	0.10233	0.177241
ENSMUSG00000028461	0.444837	4.20386	2.65749	0.113218	1	18.1342	15.0458	13.2631	30.4306	18.3729	14.8028	chr4	43492900	43495921	1	protein_coding	Ccdc107	0.113218	1	15.481	2.46452	21.2021	8.18906
ENSMUSG00000028463	2.91494	-1.26658	1.7844	0.192037	1	0	0	0	0.449376	0	0	chr4	43506966	43513729	1	protein_coding	Car9	0.192037	1	0	0	0.149792	0.259447
ENSMUSG00000028464	2.54299	5.93776	18.4313	0.000161619	0.0109733	15.6581	13.4872	12.7963	15.1936	217.937	6.36138	chr4	43514711	43523765	-1	protein_coding	Tpm2	0.000161619	0.0109733	13.9805	1.49335	79.8306	119.685
ENSMUSG00000028465	-0.236085	6.94697	1.30775	0.261587	1	124.764	140.602	126.725	112.659	108.569	111.7	chr4	43531519	43562691	-1	protein_coding	Tln1	0.261587	1	130.697	8.6342	110.976	2.13881
ENSMUSG00000028466	-0.147419	4.44215	0.384152	0.539934	1	30.1328	20.9677	16.1041	20.8692	21.5002	18.2531	chr4	43562332	43567060	1	protein_coding	Creb3	0.539934	1	22.4015	7.12345	20.2075	1.72173
ENSMUSG00000028467	-0.232754	4.23818	0.832963	0.368484	1	19.9366	18.8699	20.2801	22.4995	15.1313	12.9658	chr4	43566928	43578873	-1	protein_coding	Gba2	0.368484	1	19.6955	0.735368	16.8655	4.99787
ENSMUSG00000028468	-0.15425	5.78092	0.469677	0.498246	1	55.0026	73.2285	46.8733	31.0573	64.8616	61.7577	chr4	43578715	43587487	1	protein_coding	Rgp1	0.498246	1	58.3682	13.4961	52.5589	18.6855
ENSMUSG00000028469	-0.157457	5.71409	0.708679	0.406352	1	48.8447	51.0155	63.2415	47.7221	55.2025	43.1146	chr4	43631935	43651244	1	protein_coding	Npr2	0.406352	1	54.3672	7.76159	48.6797	6.10058
ENSMUSG00000028470	0.525569	5.47198	6.74787	0.0142496	0.319441	44.1792	33.5586	32.0882	69.9382	48.7936	39.8472	chr4	43654227	43656466	-1	protein_coding	Hint2	0.0142496	0.319441	36.6087	6.59737	52.8597	15.4521
ENSMUSG00000028475	-0.0420893	3.37573	0.0122641	0.912536	1	8.416	10.1761	11.5298	8.04902	10.1475	10.9949	chr4	43730034	43759462	1	protein_coding	Spaar	0.912536	1	10.0406	1.56129	9.73046	1.51655
ENSMUSG00000028476	-0.726743	2.21371	1.65302	0.208102	1	6.19071	3.75105	5.60058	1.56219	5.28802	2.42741	chr4	43875530	43944806	1	protein_coding	Reck	0.208102	1	5.18078	1.27286	3.09254	1.94994
ENSMUSG00000028478	-0.0319182	6.5702	0.023661	0.878751	1	94.8137	93.646	95.9549	113.456	83.4331	81.4777	chr4	44004452	44032846	1	protein_coding	Clta	0.878751	1	94.8049	1.15449	92.789	17.9249
ENSMUSG00000028479	-0.507434	4.82781	5.74357	0.0227894	0.44159	30.3673	24.8427	42.687	20.2819	20.8201	27.0448	chr4	44034075	44084177	-1	protein_coding	Gne	0.0227894	0.44159	32.6324	9.13524	22.7156	3.75885
ENSMUSG00000028480	-0.166005	3.39961	0.170709	0.682336	1	8.2862	9.73927	13.7124	13.2811	9.72662	5.30307	chr4	43957401	43979118	1	protein_coding	Glipr2	0.682336	1	10.5793	2.80895	9.43692	3.99688
ENSMUSG00000028483	-1.02577	3.51371	7.80328	0.00887393	0.22889	11.7833	17.0288	13.8863	5.96565	6.03092	8.83301	chr4	83335961	83385913	1	protein_coding	Snapc3	0.00887393	0.22889	14.2328	2.63989	6.94319	1.63696
ENSMUSG00000028484	0.362991	3.27793	0.824836	0.3708	1	7.90549	7.02819	10.0618	8.55953	10.5058	12.9257	chr4	83373917	83404696	-1	protein_coding	Psip1	0.3708	1	8.33183	1.5611	10.6637	2.18734
ENSMUSG00000028487	-0.0352776	1.26008	0.00270372	0.958866	1	0.68514	3.53286	1.48151	2.26959	2.68784	1.02684	chr4	84193332	84593512	-1	protein_coding	Bnc2	0.958866	1	1.89984	1.46923	1.99476	0.863934
ENSMUSG00000028488	-2.61514	-1.26819	1.45742	0.23713	1	0.16015	0	0.185582	0	0	0	chr4	85123363	85557432	1	protein_coding	Sh3gl2	0.23713	1	0.115244	0.100611	0	0
ENSMUSG00000028492	0	-1.49361	0	1	1	0	0	0	0	0	0	chr4	86362878	86476565	-1	protein_coding	Saxo1	1	1	0	0	0	0
ENSMUSG00000028494	1.09085	10.1543	40.6454	4.30079e-07	0.000115791	730.155	739.222	779.237	1913.24	1341.72	1534.77	chr4	86566623	86588297	-1	protein_coding	Plin2	4.30079e-07	0.000115791	749.538	26.1164	1596.58	290.728
ENSMUSG00000028495	-0.140423	7.84681	0.429588	0.517042	1	253.083	236.589	225.252	268.013	202.527	178.25	chr4	86772897	86775649	-1	protein_coding	Rps6	0.517042	1	238.308	13.9949	216.263	46.4311
ENSMUSG00000028496	1.32483	2.73738	4.58179	0.0403164	0.64143	6.91085	4.18158	3.36962	6.16852	29.0569	2.80482	chr4	87688162	87951601	-1	protein_coding	Mllt3	0.0403164	0.64143	4.82068	1.85511	12.6767	14.285
ENSMUSG00000028497	-1.1929	2.34026	4.86274	0.0350158	0.587576	5.70765	5.42879	7.80992	2.77297	3.5965	1.85963	chr4	88314381	88357165	-1	protein_coding	Hacd4	0.0350158	0.587576	6.31545	1.30173	2.74303	0.868819
ENSMUSG00000028514	-0.24399	5.89123	1.64612	0.209029	1	66.2642	67.8577	55.6253	44.7775	55.5959	59.7679	chr4	106173410	106298519	1	protein_coding	Usp24	0.209029	1	63.2491	6.6503	53.3804	7.73685
ENSMUSG00000028517	-0.895907	6.88068	17.7711	0.000201009	0.0131551	126.58	148.196	163.316	69.0427	82.6225	83.6249	chr4	105014544	105089961	1	protein_coding	Plpp3	0.000201009	0.0131551	146.031	18.4636	78.43	8.1451
ENSMUSG00000028518	0.716096	4.07735	6.75972	0.0141725	0.318941	12.5286	12.3444	13.4306	14.5978	24.9518	23.2227	chr4	104887071	104967087	-1	protein_coding	Prkaa2	0.0141725	0.318941	12.7679	0.58126	20.9241	5.54655
ENSMUSG00000028519	-1.87926	-1.37469	0.876056	0.357041	1	0	0	0.186251	0	0	0	chr4	103476556	104602041	1	protein_coding	Dab1	0.357041	1	0.0620836	0.107532	0	0
ENSMUSG00000028520	0	-1.49361	0	1	1	0	0	0	0	0	0	chr4	103087642	103148060	-1	protein_coding	4921539E11Rik	1	1	0	0	0	0
ENSMUSG00000028521	-0.326238	2.93598	0.518869	0.47674	1	7.17621	8.43644	8.29314	5.03855	8.03139	5.94637	chr4	103027846	103072361	-1	protein_coding	Slc35d1	0.47674	1	7.9686	0.689959	6.33877	1.53452
ENSMUSG00000028522	-0.75849	4.35381	10.1577	0.0032802	0.110941	28.3066	21.6627	25.4986	11.6087	15.86	16.9287	chr4	102971587	103022951	1	protein_coding	Mier1	0.0032802	0.110941	25.1559	3.33517	14.7991	2.81422
ENSMUSG00000028523	0	-1.49361	0	1	1	0	0	0	0	0	0	chr4	102835803	102862791	1	protein_coding	Dynlt5	1	1	0	0	0	0
ENSMUSG00000028524	-0.516467	1.71683	0.668524	0.419828	1	4.67144	3.32526	2.49441	0.936506	5.41301	1.30099	chr4	102598494	102830825	1	protein_coding	Sgip1	0.419828	1	3.49704	1.09863	2.55017	2.48598
ENSMUSG00000028525	0.88372	3.39278	5.30132	0.0282106	0.512095	5.74677	8.66637	7.57093	10.4061	15.5663	14.6239	chr4	101944740	102464456	1	protein_coding	Pde4b	0.0282106	0.512095	7.32802	1.47488	13.5321	2.74787
ENSMUSG00000028527	1.08903	1.68105	3.23882	0.0816857	0.965072	1.12298	1.76521	2.81006	2.83539	2.17482	7.06409	chr4	101276474	101324192	1	protein_coding	Ak4	0.0816857	0.965072	1.89942	0.851513	4.02477	2.65278
ENSMUSG00000028528	1.84137	-1.26928	0.521303	0.475716	1	0.0628306	0	0	0.570654	0	0	chr4	101353828	101499996	1	protein_coding	Dnajc6	0.475716	1	0.0209435	0.0362753	0.190218	0.329468
ENSMUSG00000028530	-0.105433	6.66036	0.252163	0.619116	1	102.711	98.53	108.163	75.4512	107.386	104.588	chr4	101009564	101122479	-1	protein_coding	Jak1	0.619116	1	103.134	4.83041	95.8086	17.6855
ENSMUSG00000028532	-0.947103	4.25407	9.61213	0.00410293	0.130566	16.1967	30.9357	24.6395	18.7585	13.4483	6.55524	chr4	100633872	100886417	1	protein_coding	Cachd1	0.00410293	0.130566	23.9239	7.39551	12.9207	6.11871
ENSMUSG00000028533	0	-1.49361	0	1	1	0	0	0	0	0	0	chr4	92032566	92035471	-1	protein_coding	Izumo3	1	1	0	0	0	0
ENSMUSG00000028536	1.94868	-1.38008	1.03633	0.317125	1	0	0	0	0	0	0.186201	chr4	118384196	118387425	1	protein_coding	2610528J11Rik	0.317125	1	0	0	0.062067	0.107503
ENSMUSG00000028538	0.363539	5.58923	3.73085	0.0626338	0.832438	44.8594	39.2906	42.3612	67.6896	45.5503	49.842	chr4	117789351	117992111	-1	protein_coding	St3gal3	0.0626338	0.832438	42.1704	2.78931	54.3606	11.741
ENSMUSG00000028539	-3.36358	-1.08159	2.27426	0.142395	1	0.321371	0.287395	0	0	0	0	chr4	117783359	117786960	-1	protein_coding	Artn	0.142395	1	0.202922	0.176555	0	0
ENSMUSG00000028540	-0.229947	2.6563	0.205913	0.653161	1	4.72066	7.52317	6.77544	7.58366	5.52782	3.23349	chr4	117745840	117749229	-1	protein_coding	Dph2	0.653161	1	6.33976	1.45117	5.44833	2.17617
ENSMUSG00000028541	-0.527357	2.47446	1.03735	0.316348	1	7.61228	5.83912	4.58253	5.27938	3.36664	3.91611	chr4	117726457	117740684	-1	protein_coding	B4galt2	0.316348	1	6.01131	1.52219	4.18738	0.984803
ENSMUSG00000028542	0.345568	1.4936	0.368766	0.548115	1	1.76713	2.62754	2.07777	3.20456	2.80176	2.29004	chr4	117691703	117732395	1	protein_coding	Slc6a9	0.548115	1	2.15748	0.435706	2.76545	0.458336
ENSMUSG00000028544	0	-1.49361	0	1	1	0	0	0	0	0	0	chr4	111732572	111760115	-1	protein_coding	Slc5a9	1	1	0	0	0	0
ENSMUSG00000028545	-0.360019	0.0450641	0.0986523	0.755564	1	1.50909	0.377964	0.285927	0.39001	1.51022	0.119042	chr4	111272203	111317495	1	protein_coding	Bend5	0.755564	1	0.724327	0.68118	0.673092	0.737528
ENSMUSG00000028546	0	-1.49361	0	1	1	0	0	0	0	0	0	chr4	110060919	110209106	-1	protein_coding	Elavl4	1	1	0	0	0	0
ENSMUSG00000028549	-0.341036	1.92881	0.304175	0.585244	1	5.81934	4.4494	2.00302	6.70081	2.49962	1.29373	chr4	99653639	99787010	-1	protein_coding	Itgb3bp	0.585244	1	4.09059	1.9333	3.49805	2.83844
ENSMUSG00000028550	0.158286	3.35986	0.150273	0.700933	1	7.14814	10.0525	10.7612	5.38481	10.9714	14.7138	chr4	99082171	99148024	1	protein_coding	Atg4c	0.700933	1	9.3206	1.91448	10.3567	4.69476
ENSMUSG00000028551	-0.859822	7.11953	16.1502	0.000348357	0.0199006	164.53	181.003	171.103	112.406	87.9622	84.4396	chr4	109518073	109524386	-1	protein_coding	Cdkn2c	0.000348357	0.0199006	172.212	8.29207	94.9358	15.2316
ENSMUSG00000028552	-0.17666	5.15255	0.780305	0.38387	1	30.02	37.6348	43.0705	28.5819	26.7629	42.6738	chr4	109137465	109245014	1	protein_coding	Eps15	0.38387	1	36.9084	6.55546	32.6729	8.7087
ENSMUSG00000028553	0.354149	1.26299	0.351317	0.557682	1	1.50579	1.42816	2.36767	2.45369	2.44982	1.77993	chr4	98919191	98934348	1	protein_coding	Angptl3	0.557682	1	1.76721	0.521462	2.22781	0.387884
ENSMUSG00000028555	1.48544	-0.321229	1.09418	0.303663	1	0.578635	0.130773	0	1.20158	0.770748	0.199113	chr4	109263820	109301942	1	protein_coding	Ttc39a	0.303663	1	0.236469	0.303452	0.723815	0.50288
ENSMUSG00000028556	-0.786534	4.47706	10.6129	0.00272924	0.0968231	19.7536	26.9481	35.1984	12.5622	14.7699	19.5605	chr4	98824908	99009152	-1	protein_coding	Dock7	0.00272924	0.0968231	27.3	7.72843	15.6309	3.57768
ENSMUSG00000028557	0.196949	6.95641	0.830202	0.369269	1	112.821	121.423	113.055	100.869	142.987	154.152	chr4	109308295	109341925	-1	protein_coding	Rnf11	0.369269	1	115.766	4.90033	132.669	28.1002
ENSMUSG00000028558	-0.917046	-0.615122	0.304944	0.584772	1	0.592596	0.158591	0.392827	0.201987	0.374345	0	chr4	109091682	109111768	1	protein_coding	Calr4	0.584772	1	0.381338	0.217231	0.192111	0.187368
ENSMUSG00000028559	0.645699	6.73171	9.31301	0.00464629	0.143329	80.5905	80.7182	92.9656	122.26	115.679	159.87	chr4	108918342	109059469	-1	protein_coding	Osbpl9	0.00464629	0.143329	84.7581	7.10819	132.603	23.8422
ENSMUSG00000028560	-0.224371	4.15069	0.644466	0.428231	1	16.2261	21.2425	18.0097	9.35801	19.6758	18.5682	chr4	98812047	98823780	1	protein_coding	Usp1	0.428231	1	18.4928	2.54284	15.8673	5.66439
ENSMUSG00000028563	0.205422	4.38257	0.826072	0.370447	1	19.7434	16.3802	21.1341	20.9004	22.7967	22.207	chr4	98243607	98271543	-1	protein_coding	Tm2d1	0.370447	1	19.0859	2.44421	21.968	0.970456
ENSMUSG00000028565	-0.241016	5.94722	1.6814	0.20434	1	62.7767	68.8213	64.3685	51.5622	60.4436	53.7615	chr4	97660971	98007111	1	protein_coding	Nfia	0.20434	1	65.3221	3.13309	55.2557	4.62541
ENSMUSG00000028567	0.304553	5.18435	2.3407	0.136208	1	34.9266	30.4818	31.5487	54.6308	33.1168	32.3586	chr4	108691798	108719324	1	protein_coding	Txndc12	0.136208	1	32.3191	2.32038	40.0354	12.6457
ENSMUSG00000028568	0.523577	5.42817	6.8443	0.0136352	0.311664	30.2437	48.0456	29.5898	55.5581	42.3548	57.2538	chr4	108671492	108690811	-1	protein_coding	Btf3l4	0.0136352	0.311664	35.9597	10.4718	51.7222	8.15664
ENSMUSG00000028571	0	-1.49361	0	1	1	0	0	0	0	0	0	chr4	95915771	95965783	-1	protein_coding	Cyp2j13	1	1	0	0	0	0
ENSMUSG00000028572	1.44435	0.333355	2.08432	0.158883	1	1.07432	0.380675	0	0.995661	2.61963	0.549415	chr4	95855477	95913650	1	protein_coding	Hook1	0.158883	1	0.484998	0.544704	1.38823	1.08951
ENSMUSG00000028573	-0.0712554	4.03254	0.0643617	0.801411	1	18.9845	14.9813	13.3823	17.7307	11.4499	15.6466	chr4	95445744	95815176	1	protein_coding	Fggy	0.801411	1	15.7827	2.8858	14.9424	3.19906
ENSMUSG00000028575	1.16451	-0.497668	0.530849	0.471737	1	0.325005	0.297511	0	0.439926	1.05703	0	chr4	94795504	94817080	-1	protein_coding	Eqtn	0.471737	1	0.207506	0.18023	0.498984	0.530982
ENSMUSG00000028576	-0.00860945	1.94924	0.000204006	0.988696	1	5.53958	2.15578	2.97918	5.56169	3.93863	1.34819	chr4	94502728	94581466	1	protein_coding	Ift74	0.988696	1	3.55818	1.76464	3.61617	2.12518
ENSMUSG00000028577	0.39974	5.21552	4.90684	0.0342558	0.578212	27.5263	35.2445	33.2631	41.6472	39.9413	45.1298	chr4	94455751	94491481	-1	protein_coding	Plaa	0.0342558	0.578212	32.0113	4.00847	42.2394	2.6445
ENSMUSG00000028578	-0.388853	1.68057	0.468319	0.498863	1	4.18294	2.76789	2.57288	2.99061	2.72229	1.60086	chr4	94388318	94445033	-1	protein_coding	Caap1	0.498863	1	3.17457	0.878705	2.43792	0.737225
ENSMUSG00000028580	-0.0507419	4.949	0.0524616	0.820343	1	25.7687	35.3141	31.1185	17.1399	36.7224	34.782	chr4	130390632	130508875	1	protein_coding	Pum1	0.820343	1	30.7338	4.78432	29.5481	10.7895
ENSMUSG00000028581	-0.332929	5.03641	2.05917	0.161339	1	37.2108	34.0859	34.9369	27.5543	41.6608	15.0684	chr4	130640436	130663452	1	protein_coding	Laptm5	0.161339	1	35.4112	1.61553	28.0945	13.3044
ENSMUSG00000028582	0.419385	4.45429	2.07845	0.159452	1	16.7763	20.5959	20.5419	19.7282	46.6053	13.7137	chr4	108477137	108491320	1	protein_coding	Cc2d1b	0.159452	1	19.3047	2.18987	26.6824	17.5138
ENSMUSG00000028583	-0.961927	1.70109	2.59123	0.117629	1	3.77347	2.5118	4.3974	2.91173	1.79738	1.00999	chr4	142994001	143026134	-1	protein_coding	Pdpn	0.117629	1	3.56089	0.96061	1.90637	0.955543
ENSMUSG00000028584	3.5365	-0.336234	4.02885	0.0535452	0.763718	0.158939	0	0	0	2.5379	0	chr4	143076327	143097602	1	protein_coding	Lrrc38	0.0535452	0.763718	0.0529797	0.0917635	0.845968	1.46526
ENSMUSG00000028587	3.15752	-0.555744	3.26369	0.0805791	0.957032	0.162785	0	0	0.88942	0.358771	0.742591	chr4	108436620	108472030	1	protein_coding	Orc1	0.0805791	0.957032	0.0542617	0.093984	0.663594	0.274003
ENSMUSG00000028589	0	-1.49361	0	1	1	0	0	0	0	0	0	chr4	144144759	144165342	-1	protein_coding	1700012P22Rik	1	1	0	0	0	0
ENSMUSG00000028590	0	-1.49361	0	1	1	0	0	0	0	0	0	chr4	144131438	144132871	1	lncRNA	Pramel13os	1	1	0	0	0	0
ENSMUSG00000028591	0	-1.49361	0	1	1	0	0	0	0	0	0	chr4	144118244	144135034	-1	protein_coding	Pramel13	1	1	0	0	0	0
ENSMUSG00000028593	0	-1.49361	0	1	1	0	0	0	0	0	0	chr4	144246392	144255923	1	protein_coding	Aadacl4fm1	1	1	0	0	0	0
ENSMUSG00000028597	-0.19344	3.67309	0.311973	0.580498	1	14.151	12.0368	13.0953	17.0858	8.53287	8.89143	chr4	108257587	108264158	-1	protein_coding	Gpx7	0.580498	1	13.0944	1.05708	11.5034	4.83784
ENSMUSG00000028599	-0.722381	3.53013	3.85076	0.0587844	0.804274	13.1584	15.2855	11.7627	10.9596	8.06592	5.43384	chr4	144940033	144973440	-1	protein_coding	Tnfrsf1b	0.0587844	0.804274	13.4022	1.77401	8.15311	2.76388
ENSMUSG00000028600	-2.0645	6.77595	86.5184	1.81225e-10	2.59391e-07	188.247	170.777	130.777	35.8539	39.0771	42.0951	chr4	107871988	107953642	-1	protein_coding	Podn	1.81225e-10	2.59391e-07	163.267	29.462	39.0087	3.12116
ENSMUSG00000028601	-0.435793	5.43102	5.40387	0.0268382	0.494149	49.0697	49.2252	45.7075	44.905	30.6316	31.1659	chr4	108022634	108036505	1	protein_coding	Echdc2	0.0268382	0.494149	48.0008	1.98759	35.5675	8.09093
ENSMUSG00000028602	-3.26437	-0.300833	4.15806	0.0500699	0.732004	0.476536	0.287008	1.68069	0	0.182411	0	chr4	144993707	145041734	-1	protein_coding	Tnfrsf8	0.0500699	0.732004	0.814746	0.755897	0.0608037	0.105315
ENSMUSG00000028603	0.375034	9.74529	4.73576	0.0373098	0.612845	788.45	751.956	722.394	1074.27	862.306	998.164	chr4	107901036	108002195	-1	protein_coding	Scp2	0.0373098	0.612845	754.267	33.0886	978.248	107.378
ENSMUSG00000028607	1.15296	8.49381	31.2552	3.99325e-06	0.000654135	260.651	224.114	219.454	616.944	430.549	518.83	chr4	107761178	107780807	-1	protein_coding	Cpt2	3.99325e-06	0.000654135	234.74	22.5603	522.108	93.2409
ENSMUSG00000028608	-0.232719	4.81247	1.27098	0.268262	1	33.2246	28.2773	26.8616	30.339	18.1203	26.959	chr4	107747010	107756581	1	protein_coding	Czib	0.268262	1	29.4545	3.34086	25.1394	6.3093
ENSMUSG00000028609	0.112057	4.0296	0.140975	0.70988	1	19.5515	14.5771	11.9255	23.5646	11.5497	14.9244	chr4	107736952	107744621	1	protein_coding	Magoh	0.70988	1	15.3514	3.87151	16.6795	6.19676
ENSMUSG00000028610	0	-1.49361	0	1	1	0	0	0	0	0	0	chr4	107533487	107541427	-1	protein_coding	Dmrtb1	1	1	0	0	0	0
ENSMUSG00000028612	0	-1.49361	0	1	1	0	0	0	0	0	0	chr4	107685093	107688041	-1	lncRNA	Lrp8os1	1	1	0	0	0	0
ENSMUSG00000028613	1.07843	-0.498508	0.480983	0.493159	1	0.159726	0.144912	0.372308	0	0.903251	0.557248	chr4	107659066	107734037	1	protein_coding	Lrp8	0.493159	1	0.225649	0.127227	0.486833	0.455724
ENSMUSG00000028614	-0.220984	4.61942	1.01973	0.320428	1	30.9714	25.858	22.2452	17.6649	21.3246	28.7182	chr4	107224981	107273543	1	protein_coding	Ndc1	0.320428	1	26.3582	4.38455	22.5692	5.63081
ENSMUSG00000028617	0.168356	2.90669	0.125176	0.72589	1	3.87404	6.8942	9.88873	8.76665	8.28243	5.94208	chr4	107090711	107110729	-1	protein_coding	Lrrc42	0.72589	1	6.88566	3.00735	7.66372	1.51051
ENSMUSG00000028618	-0.0287665	7.52578	0.019335	0.890313	1	176.2	189.846	187.347	177.846	178.377	186.226	chr4	107035596	107058193	1	protein_coding	Tmem59	0.890313	1	184.464	7.26573	180.816	4.69204
ENSMUSG00000028619	0.161874	3.96922	0.270164	0.606926	1	17.3446	17.1131	10.3131	14.9943	23.9785	11.5303	chr4	106991352	107036313	-1	protein_coding	Tceanc2	0.606926	1	14.9236	3.9945	16.8343	6.42483
ENSMUSG00000028621	0.721456	3.58123	4.3917	0.0444038	0.679459	9.92616	9.41409	7.75001	12.8989	15.966	15.941	chr4	106924185	106945465	1	protein_coding	Cyb5rl	0.0444038	0.679459	9.03009	1.13776	14.9353	1.76363
ENSMUSG00000028622	0.907877	6.42841	18.9436	0.000136762	0.00974811	70.1197	56.8339	57.5095	139.53	107.989	98.8203	chr4	106913071	106924065	-1	protein_coding	Mrpl37	0.000136762	0.00974811	61.4877	7.48317	115.446	21.355
ENSMUSG00000028626	0.16529	-1.27352	0.00582538	0.939653	1	0.160545	0	0	0	0	0.185075	chr4	120896582	120912519	1	protein_coding	Col9a2	0.939653	1	0.0535152	0.092691	0.0616918	0.106853
ENSMUSG00000028629	0.061457	2.11542	0.0130094	0.909929	1	2.71073	4.5089	4.42088	3.8928	4.76672	3.46875	chr4	120778393	120782214	-1	protein_coding	Exo5	0.909929	1	3.88017	1.01372	4.04276	0.66185
ENSMUSG00000028630	-0.0675471	4.67637	0.101636	0.75202	1	22.2275	26.0496	28.3814	17.8121	27.9293	27.1123	chr10	118691508	118706114	-1	protein_coding	Dyrk2	0.75202	1	25.5528	3.10687	24.2846	5.6202
ENSMUSG00000028631	-0.639734	3.88178	4.57996	0.0403537	0.641706	17.8741	15.557	17.362	8.4633	11.8155	12.1919	chr4	120553335	120605809	-1	protein_coding	Kcnq4	0.0403537	0.641706	16.931	1.21721	10.8235	2.05268
ENSMUSG00000028633	-0.231335	3.48279	0.402847	0.530295	1	9.58607	10.3297	14.6737	10.3307	10.4517	8.64276	chr4	120397065	120427473	-1	protein_coding	Ctps	0.530295	1	11.5298	2.74795	9.80838	1.01127
ENSMUSG00000028634	1.08519	3.33506	7.91282	0.00845722	0.222424	7.27777	5.97428	6.43994	14.6959	14.2183	12.9966	chr4	119590981	119995242	1	protein_coding	Hivep3	0.00845722	0.222424	6.564	0.660538	13.9703	0.87638
ENSMUSG00000028635	0	-1.49361	0	1	1	0	0	0	0	0	0	chr4	120018403	120024557	1	protein_coding	Edn2	1	1	0	0	0	0
ENSMUSG00000028636	0.491638	4.55191	4.83485	0.0355059	0.593968	21.7884	19.0804	17.5009	36.1811	22.0911	24.1595	chr4	119275727	119279617	-1	protein_coding	Ppcs	0.0355059	0.593968	19.4566	2.16836	27.4772	7.60839
ENSMUSG00000028637	1.46138	-0.176035	1.20933	0.279961	1	0.75245	0.0842818	0.289768	0.245491	1.17576	1.37192	chr4	119179663	119272718	-1	protein_coding	Ccdc30	0.279961	1	0.3755	0.342235	0.931058	0.601766
ENSMUSG00000028639	-0.0394071	8.65646	0.0400479	0.842698	1	431.788	396.023	395.686	337.103	399.092	454.376	chr4	119135178	119151801	-1	protein_coding	Ybx1	0.842698	1	407.832	20.747	396.857	58.6682
ENSMUSG00000028640	0	-1.49361	0	1	1	0	0	0	0	0	0	chr2	172391513	172400542	1	protein_coding	Tfap2c	1	1	0	0	0	0
ENSMUSG00000028641	-0.520911	4.33982	3.78291	0.0609289	0.818986	23.3192	22.6853	23.9867	11.6425	11.8686	25.9719	chr4	119090112	119106172	1	protein_coding	P3h1	0.0609289	0.818986	23.3304	0.650764	16.4943	8.20858
ENSMUSG00000028642	-0.19468	-0.660095	0.012159	0.91291	1	0.398366	0.438544	0	0	0.71592	0	chr4	119062252	119075414	-1	protein_coding	Tmem269	0.91291	1	0.27897	0.242429	0.23864	0.413336
ENSMUSG00000028643	0.302209	3.76632	0.693572	0.411344	1	13.1399	11.0468	11.4894	25.5912	7.63657	11.024	chr4	119052503	119058495	1	protein_coding	Svbp	0.411344	1	11.892	1.1031	14.7506	9.53979
ENSMUSG00000028644	-1.57889	-0.667651	0.684115	0.414516	1	0	0	1.30108	0	0	0.373169	chr4	119032654	119047208	-1	protein_coding	Ermap	0.414516	1	0.433692	0.751177	0.12439	0.215449
ENSMUSG00000028645	0.135138	3.21783	0.110683	0.741615	1	9.83129	8.80463	6.58909	8.32671	10.1938	9.21056	chr4	118965908	118995180	1	protein_coding	Slc2a1	0.741615	1	8.40833	1.65703	9.2437	0.934008
ENSMUSG00000028646	0.224308	6.91831	1.16305	0.289183	1	97.8887	121.227	115.089	129.42	125.821	135.204	chr4	123811239	123830790	1	protein_coding	Rragc	0.289183	1	111.402	12.0981	130.148	4.73389
ENSMUSG00000028647	0.0333058	3.94297	0.0117242	0.914475	1	12.1209	13.7888	19.5965	13.6185	21.5155	11.5253	chr4	123798625	123806062	1	protein_coding	Mycbp	0.914475	1	15.1687	3.92422	15.5531	5.26858
ENSMUSG00000028648	1.15646	7.12765	24.7439	2.3308e-05	0.00256082	104.062	85.0838	80.873	273.71	156.586	172.019	chr4	123606503	123611995	-1	protein_coding	Ndufs5	2.3308e-05	0.00256082	90.0062	12.3533	200.771	63.6361
ENSMUSG00000028649	0.482573	7.08261	5.29247	0.0283327	0.513453	115.191	112.696	109.102	136.607	164.502	169.485	chr4	123243426	123578153	-1	protein_coding	Macf1	0.0283327	0.513453	112.33	3.06108	156.865	17.7195
ENSMUSG00000028651	0.257948	3.70833	0.617808	0.43785	1	12.4749	10.9156	11.5202	12.6816	18.1432	10.9172	chr4	123020908	123033744	-1	protein_coding	Ppie	0.43785	1	11.6369	0.786205	13.914	3.76734
ENSMUSG00000028653	0.606454	4.26062	6.35565	0.0170776	0.365225	15.5284	13.3793	16.6241	24.552	21.0944	23.656	chr4	122910390	122948742	1	protein_coding	Trit1	0.0170776	0.365225	15.1773	1.65061	23.1008	1.79439
ENSMUSG00000028654	0.906869	1.96466	2.39813	0.131664	1	3.5447	1.79106	2.26653	2.88089	8.50578	2.83625	chr4	122889445	122896278	1	protein_coding	Mycl	0.131664	1	2.5341	0.906923	4.74097	3.2605
ENSMUSG00000028655	1.04155	0.973368	1.90696	0.177209	1	0.305412	0.30642	2.79445	1.3095	1.94154	3.43109	chr4	122840643	122854981	-1	protein_coding	Mfsd2a	0.177209	1	1.13543	1.43676	2.22738	1.0893
ENSMUSG00000028656	-0.144922	6.5883	0.523441	0.47482	1	98.4796	97.3229	102.3	90.3898	89.8898	89.3144	chr4	122752840	122779849	-1	protein_coding	Cap1	0.47482	1	99.3674	2.60448	89.8647	0.538159
ENSMUSG00000028657	-0.266031	5.65312	2.09887	0.157482	1	46.4858	54.9764	59.5668	44.2853	49.1515	40.4	chr4	122730035	122752968	1	protein_coding	Ppt1	0.157482	1	53.6763	6.63666	44.6123	4.38487
ENSMUSG00000028661	0	-1.49361	0	1	1	0	0	0	0	0	0	chr4	136656730	136684127	-1	protein_coding	Epha8	1	1	0	0	0	0
ENSMUSG00000028664	-0.178221	3.53728	0.253146	0.618437	1	9.67888	13.7704	11.6955	9.79263	9.05233	12.1987	chr4	136374850	136563299	-1	protein_coding	Ephb2	0.618437	1	11.715	2.04585	10.3479	1.64505
ENSMUSG00000028668	-0.059923	5.60739	0.101263	0.75246	1	43.9011	50.2442	52.9234	37.6575	46.8396	56.3697	chr4	135730679	135749074	-1	protein_coding	Eloa	0.75246	1	49.0229	4.63351	46.9556	9.35662
ENSMUSG00000028669	-0.16413	4.45684	0.490086	0.489127	1	27.2803	21.3088	19.2211	24.8631	14.8514	21.0092	chr4	135702771	135714575	-1	protein_coding	Pithd1	0.489127	1	22.6034	4.18267	20.2412	5.04984
ENSMUSG00000028670	-0.0710622	5.80833	0.141603	0.709264	1	59.4367	56.5394	53.3165	65.411	48.5463	47.4283	chr4	135695535	135699937	-1	protein_coding	Lypla2	0.709264	1	56.4309	3.06153	53.7952	10.0751
ENSMUSG00000028671	-0.247525	6.69168	1.24083	0.273902	1	101.623	121.409	107.272	125.628	77.8446	74.9797	chr4	135691038	135695489	1	protein_coding	Gale	0.273902	1	110.101	10.1922	92.8174	28.4508
ENSMUSG00000028672	0.351711	5.65644	3.06218	0.0900617	1	52.9313	41.5911	38.8827	73.8504	43.2438	53.6817	chr4	135673759	135689928	1	protein_coding	Hmgcl	0.0900617	1	44.4684	7.45315	56.9253	15.5589
ENSMUSG00000028673	0.167205	6.70784	0.677652	0.416705	1	96.7613	97.9983	96.8991	111.627	101.728	114.187	chr4	135648046	135667622	1	protein_coding	Fuca1	0.416705	1	97.2196	0.677926	109.181	6.5803
ENSMUSG00000028675	-0.229496	5.83167	1.49881	0.230108	1	72.5768	54.3397	55.2847	51.0925	52.559	51.6942	chr4	135598229	135601161	-1	protein_coding	Pnrc2	0.230108	1	60.7337	10.2673	51.7819	0.737179
ENSMUSG00000028676	-0.108785	5.6391	0.358962	0.553452	1	43.2596	56.2377	52.3599	47.112	46.1089	47.6155	chr4	135583058	135597219	1	protein_coding	Srsf10	0.553452	1	50.6191	6.66189	46.9455	0.766972
ENSMUSG00000028677	-0.0123345	5.18622	0.00489966	0.944647	1	36.0958	37.0479	34.2926	35.1468	35.0191	36.4219	chr4	117128660	117354249	-1	protein_coding	Rnf220	0.944647	1	35.8121	1.39937	35.5293	0.775654
ENSMUSG00000028678	-0.504644	0.00893622	0.206164	0.652964	1	1.42138	0.155014	0.59227	0.478523	0.381658	0.654276	chr4	117016836	117039836	-1	protein_coding	Kif2c	0.652964	1	0.722887	0.643207	0.504819	0.138198
ENSMUSG00000028680	1.05159	2.87018	5.0323	0.0321915	0.555166	4.10582	3.84358	6.16272	11.0386	9.86358	8.33696	chr4	116985852	116991160	-1	protein_coding	Plk3	0.0321915	0.555166	4.70404	1.27004	9.74639	1.35465
ENSMUSG00000028681	-0.581263	5.01948	7.51671	0.010073	0.251454	38.9762	45.4799	25.3638	31.0037	20.9403	22.149	chr4	116953272	116973298	1	protein_coding	Ptch2	0.010073	0.251454	36.6066	10.2653	24.6977	5.49448
ENSMUSG00000028683	-0.0957307	4.1938	0.134897	0.715912	1	17.8876	20.7776	16.6692	22.4799	12.9651	16.5357	chr4	116876599	116944503	1	protein_coding	Eif2b3	0.715912	1	18.4448	2.11013	17.3269	4.80649
ENSMUSG00000028684	0.677609	5.85253	8.86798	0.00560335	0.165709	58.4924	40.3917	38.6854	105.711	49.0962	65.5931	chr4	116847162	116851610	-1	protein_coding	Urod	0.00560335	0.165709	45.8565	10.9762	73.4669	29.1173
ENSMUSG00000028687	0.439945	1.6422	0.55205	0.463094	1	1.64574	2.27393	2.42801	4.64879	1.52673	2.17541	chr4	116664920	116676637	1	protein_coding	Mutyh	0.463094	1	2.11589	0.414394	2.78364	1.6475
ENSMUSG00000028688	-0.00738869	3.45756	0.000388835	0.984394	1	9.63441	10.5823	11.8984	6.94607	11.5828	13.3773	chr4	116651507	116664837	-1	protein_coding	Toe1	0.984394	1	10.705	1.13695	10.6354	3.31864
ENSMUSG00000028689	0.33373	2.01289	0.354235	0.55606	1	5.30832	2.78668	2.00051	5.0325	3.76958	3.60763	chr4	116565706	116608403	1	protein_coding	Ccdc163	0.55606	1	3.36517	1.72812	4.13657	0.780114
ENSMUSG00000028690	-0.00431166	4.67939	0.000436781	0.98346	1	28.7643	21.8374	25.3505	20.5162	28.17	26.6491	chr4	116559476	116565603	-1	protein_coding	Mmachc	0.98346	1	25.3174	3.46357	25.1118	4.05188
ENSMUSG00000028691	0.410585	8.79895	4.61757	0.0395945	0.635768	398.509	363.088	389.709	563.262	485.745	481.341	chr4	116542741	116558019	1	protein_coding	Prdx1	0.0395945	0.635768	383.769	18.4425	510.116	46.0784
ENSMUSG00000028692	0.181693	8.35281	0.783582	0.382886	1	326.667	301.457	289.677	422.612	304.35	314.203	chr4	116493707	116508877	-1	protein_coding	Akr1a1	0.382886	1	305.934	18.897	347.055	65.6194
ENSMUSG00000028693	-0.227349	3.36077	0.353409	0.556518	1	11.3002	11.5469	8.62782	10.4549	8.2364	8.189	chr4	116458249	116485138	-1	protein_coding	Nasp	0.556518	1	10.4917	1.61884	8.96011	1.29476
ENSMUSG00000028696	0.764916	2.24241	2.03907	0.163335	1	3.8607	3.43591	2.61319	3.95777	5.73101	7.19218	chr4	116364746	116395440	1	protein_coding	Ipp	0.163335	1	3.30327	0.634246	5.62699	1.61971
ENSMUSG00000028698	0.115215	3.3702	0.0811141	0.777694	1	7.74089	12.0074	8.98201	5.44483	12.025	13.5842	chr4	116078815	116160253	1	protein_coding	Pik3r3	0.777694	1	9.57676	2.19454	10.3513	4.32007
ENSMUSG00000028699	0	-1.49361	0	1	1	0	0	0	0	0	0	chr4	116019066	116024798	-1	protein_coding	Tspan1	1	1	0	0	0	0
ENSMUSG00000028700	0.383802	6.11154	4.07648	0.0522338	0.752439	61.5018	62.8205	55.6592	83.3607	73.2705	78.3528	chr4	115981037	116017046	1	protein_coding	Pomgnt1	0.0522338	0.752439	59.9939	3.81134	78.328	5.04516
ENSMUSG00000028701	1.19767	4.16129	19.8698	0.000101599	0.00788831	13.1354	9.81048	10.2991	18.4362	27.5958	30.1765	chr4	115989603	116008535	-1	protein_coding	Lurap1	0.000101599	0.00788831	11.0816	1.79527	25.4029	6.16972
ENSMUSG00000028702	0.916596	0.706032	1.2648	0.269407	1	0.316557	1.04888	1.66023	0.622655	4.62474	1.12288	chr4	115951461	115980887	-1	protein_coding	Rad54l	0.269407	1	1.00855	0.672743	2.12343	2.1806
ENSMUSG00000028703	0.0537567	5.40378	0.0762577	0.784273	1	42.9099	33.2228	47.3875	40.3316	34.4956	53.4118	chr4	115932466	115954240	1	protein_coding	Lrrc41	0.784273	1	41.1734	7.24027	42.7463	9.68649
ENSMUSG00000028706	0.59233	4.21146	5.78809	0.0223104	0.435831	13.4642	16.9175	13.7588	21.6516	22.1367	22.8424	chr4	115890039	115911073	-1	protein_coding	Nsun4	0.0223104	0.435831	14.7135	1.91437	22.2102	0.598776
ENSMUSG00000028707	0	-1.49361	0	1	1	0	0	0	0	0	0	chr4	115772316	115797123	-1	protein_coding	Dmbx1	1	1	0	0	0	0
ENSMUSG00000028708	0.0452367	4.83838	0.0522864	0.820638	1	21.863	27.6875	31.867	24.7988	30.6095	28.3217	chr4	115696395	115736447	1	protein_coding	Mknk1	0.820638	1	27.1392	5.02452	27.91	2.92713
ENSMUSG00000028709	-0.231767	3.81106	0.559631	0.460066	1	13.8817	18.3882	11.8247	13.2935	12.8602	11.4243	chr4	115685289	115693382	1	protein_coding	Mob3c	0.460066	1	14.6982	3.35704	12.526	0.978372
ENSMUSG00000028710	0.0733096	4.49564	0.0825428	0.775799	1	20.5179	33.8155	13.3281	22.0665	26.4832	21.3754	chr4	115642009	115679852	1	protein_coding	Atpaf1	0.775799	1	22.5538	10.3944	23.3084	2.77114
ENSMUSG00000028712	1.94868	-1.38008	1.03633	0.317125	1	0	0	0	0	0	0.186201	chr4	115420846	115436212	1	protein_coding	Cyp4a31	0.317125	1	0	0	0.062067	0.107503
ENSMUSG00000028713	-0.266669	5.59887	2.13689	0.153891	1	56.6032	49.5441	49.4411	43.8793	37.0635	48.4221	chr4	115481922	115504920	-1	protein_coding	Cyp4b1	0.153891	1	51.8628	4.10562	43.1216	5.71708
ENSMUSG00000028715	5.29961	-0.475525	7.1939	0.0119671	0.283834	0	0	0	2.21389	0.181712	0.187774	chr4	115343397	115353339	-1	protein_coding	Cyp4a14	0.0119671	0.283834	0	0	0.861126	1.17153
ENSMUSG00000028716	2.35363	-0.273554	2.68118	0.111687	1	0	0.426908	0	1.11609	0.911888	0.566035	chr4	114945905	114951096	1	protein_coding	Pdzk1ip1	0.111687	1	0.142303	0.246476	0.86467	0.278049
ENSMUSG00000028717	-0.747054	1.91072	1.76083	0.194245	1	3.03383	4.40424	5.14428	2.76645	1.56066	3.14875	chr4	114913623	114928952	1	protein_coding	Tal1	0.194245	1	4.19412	1.0708	2.49196	0.828866
ENSMUSG00000028718	0.104509	0.0990694	0.00878075	0.925948	1	0.317661	0.146374	1.67603	0	0.720757	1.48266	chr4	114857356	114900393	1	protein_coding	Stil	0.925948	1	0.713354	0.838087	0.734474	0.741427
ENSMUSG00000028719	0.726163	6.14258	13.7866	0.000808356	0.0383616	59.3242	47.7138	55.7121	79.1313	90.7461	99.2104	chr4	114816533	114844438	-1	protein_coding	Cmpk1	0.000808356	0.0383616	54.25	5.9417	89.6959	10.0806
ENSMUSG00000028729	-0.400226	4.61244	3.4292	0.0736309	0.909888	31.5965	21.1666	30.6728	24.107	20.7009	18.2658	chr4	118477996	118484973	1	protein_coding	Ebna1bp2	0.0736309	0.909888	27.812	5.77356	21.0246	2.934
ENSMUSG00000028730	-1.77478	-1.37851	0.831262	0.369452	1	0.159575	0	0	0	0	0	chr4	118411748	118477974	-1	protein_coding	Cfap57	0.369452	1	0.0531917	0.0921307	0	0
ENSMUSG00000028736	0	-1.49361	0	1	1	0	0	0	0	0	0	chr4	139464373	139560839	-1	protein_coding	Pax7	1	1	0	0	0	0
ENSMUSG00000028737	0.166731	7.0578	0.63517	0.431548	1	134.841	110.816	130.05	148.492	132.205	141.031	chr4	139350177	139377001	1	protein_coding	Aldh4a1	0.431548	1	125.236	12.7152	140.576	8.15338
ENSMUSG00000028738	0	-1.49361	0	1	1	0	0	0	0	0	0	chr4	139380849	139397591	1	protein_coding	Tas1r2	1	1	0	0	0	0
ENSMUSG00000028741	0.14355	4.28318	0.296016	0.590296	1	16.7402	16.7805	20.8418	28.668	18.1339	13.348	chr4	139074746	139079887	-1	protein_coding	Mrto4	0.590296	1	18.1208	2.35653	20.05	7.83768
ENSMUSG00000028743	0.429241	5.37533	4.65921	0.0387723	0.628495	43.9559	30.3629	32.1984	61.9067	41.5754	40.3156	chr4	139038055	139045737	1	protein_coding	Akr7a5	0.0387723	0.628495	35.5057	7.37541	47.9326	12.1183
ENSMUSG00000028744	0.152147	3.36335	0.157857	0.693869	1	9.46529	9.23999	9.32471	12.5977	10.7384	7.87717	chr4	139021340	139038019	-1	protein_coding	Slc66a1	0.693869	1	9.34333	0.113794	10.4044	2.37793
ENSMUSG00000028745	0.189102	7.11658	0.806064	0.37623	1	131.808	128.196	128.39	171.349	132.752	138.809	chr4	138920210	139019129	1	protein_coding	Capzb	0.37623	1	129.465	2.03129	147.637	20.7571
ENSMUSG00000028747	-1.77478	-1.37851	0.831262	0.369452	1	0.159575	0	0	0	0	0	chr4	138788419	138802881	-1	protein_coding	Htr6	0.369452	1	0.0531917	0.0921307	0	0
ENSMUSG00000028749	0	-1.49361	0	1	1	0	0	0	0	0	0	chr4	138477844	138484937	-1	protein_coding	Pla2g2f	1	1	0	0	0	0
ENSMUSG00000028750	0	-1.49361	0	1	1	0	0	0	0	0	0	chr4	138452103	138473443	1	protein_coding	Pla2g2c	1	1	0	0	0	0
ENSMUSG00000028751	2.26629	2.68396	19.2121	0.000125392	0.009253	2.66831	2.22458	1.86736	14.2503	8.50607	10.1633	chr4	138605253	138610128	1	protein_coding	Pla2g2e	0.000125392	0.009253	2.25342	0.401254	10.9732	2.95651
ENSMUSG00000028753	0	-1.49361	0	1	1	0	0	0	0	0	0	chr4	138292671	138363195	-1	protein_coding	Vwa5b1	1	1	0	0	0	0
ENSMUSG00000028755	0.0600358	-0.274354	0.00205606	0.964125	1	1.05868	0.136356	0.176506	0.502187	0.399253	0.534155	chr4	138065735	138095303	-1	protein_coding	Cda	0.964125	1	0.457179	0.521298	0.478531	0.0704935
ENSMUSG00000028756	0.360777	7.52494	2.94839	0.0959738	1	164.841	165.053	156.704	238.601	192.019	194.389	chr4	138040720	138053618	-1	protein_coding	Pink1	0.0959738	1	162.199	4.75988	208.336	26.2364
ENSMUSG00000028757	-0.45852	6.2778	5.03741	0.0321102	0.554324	92.1492	88.9963	80.4028	76.7763	50.2447	63.5208	chr4	138032041	138039939	1	protein_coding	Ddost	0.0321102	0.554324	87.1828	6.0796	63.5139	13.2658
ENSMUSG00000028758	-4.22241	-0.695199	3.86107	0.0590986	0.80536	0.205305	0.899736	0	0	0	0	chr4	137977746	138029278	1	protein_coding	Kif17	0.0590986	0.80536	0.368347	0.471506	0	0
ENSMUSG00000028759	-0.0803476	6.27874	0.148329	0.702776	1	75.13	80.7892	81.116	56.5802	71.6272	96.0262	chr4	137943607	137971994	1	protein_coding	Hp1bp3	0.702776	1	79.0117	3.36566	74.7445	19.9069
ENSMUSG00000028760	0.104353	5.97937	0.278819	0.601248	1	59.02	66.8748	55.2556	49.5605	75.9107	69.0941	chr4	137720333	137935819	1	protein_coding	Eif4g3	0.601248	1	60.3835	5.92836	64.8551	13.677
ENSMUSG00000028763	-0.10746	8.80168	0.271346	0.606144	1	532.462	418.701	430.198	554.411	364.731	364.004	chr4	137196080	137297941	1	protein_coding	Hspg2	0.606144	1	460.454	62.6255	427.715	109.722
ENSMUSG00000028766	1.30474	3.84849	16.5295	0.000305714	0.0180524	10.8747	7.73836	6.65951	27.8137	17.5182	17.4948	chr4	137469044	137523695	-1	protein_coding	Alpl	0.000305714	0.0180524	8.4242	2.18969	20.9422	5.95092
ENSMUSG00000028771	0.227008	4.49319	0.773483	0.385931	1	15.9085	21.7371	23.8769	12.7115	29.8358	29.3004	chr5	21191643	21260909	-1	protein_coding	Ptpn12	0.385931	1	20.5075	4.12405	23.9492	9.73587
ENSMUSG00000028772	-0.338793	4.26118	1.77247	0.192818	1	22.3651	21.2281	18.6773	21.9443	12.1846	15.3301	chr4	130209176	130253736	-1	protein_coding	Zcchc17	0.192818	1	20.7569	1.88855	16.4864	4.98154
ENSMUSG00000028773	3.20786	8.73132	152.158	1.79803e-13	8.88964e-10	134.596	70.1636	68.9474	1123.48	755.195	651.61	chr4	130202388	130209256	1	protein_coding	Fabp3	1.79803e-13	8.88964e-10	91.2356	37.5559	843.427	247.998
ENSMUSG00000028776	0.210153	6.68372	0.90553	0.348689	1	109.527	84.7506	94.3547	147.413	93.1538	93.7715	chr4	130058247	130068915	-1	protein_coding	Tinagl1	0.348689	1	96.2108	12.4921	111.446	31.1499
ENSMUSG00000028777	-0.98849	-0.831117	0.260425	0.613455	1	0	0.441953	0.370429	0	0	0.367824	chr5	18167547	18224832	1	protein_coding	Gnat3	0.613455	1	0.270794	0.237226	0.122608	0.212363
ENSMUSG00000028778	0.802006	-0.997269	0.159501	0.692364	1	0.155104	0.139929	0	0	0.188445	0.379606	chr4	130024010	130033152	-1	protein_coding	Hcrtr1	0.692364	1	0.0983445	0.0855061	0.18935	0.189804
ENSMUSG00000028779	0.10435	6.31594	0.265653	0.609931	1	71.5495	82.9014	73.7802	98.2237	68.6211	78.7133	chr4	129996351	130021928	1	protein_coding	Pef1	0.609931	1	76.077	6.01438	81.8527	15.049
ENSMUSG00000028780	-0.780266	4.13998	7.17771	0.0117229	0.279525	13.2195	19.1647	31.7681	11.5376	14.0654	11.4849	chr5	17779279	17935266	1	protein_coding	Sema3c	0.0117229	0.279525	21.3841	9.4714	12.3626	1.4749
ENSMUSG00000028782	-3.1752	-1.16532	1.97775	0.170292	1	0.150585	0	0.394739	0	0	0	chr4	129878663	129916426	1	protein_coding	Adgrb2	0.170292	1	0.181775	0.199209	0	0
ENSMUSG00000028784	0	-1.49361	0	1	1	0	0	0	0	0	0	chr4	129823042	129850908	1	protein_coding	Spocd1	1	1	0	0	0	0
ENSMUSG00000028785	-1.83948	-0.500308	1.14323	0.293254	1	1.32394	0.259251	0	0	0.388686	0	chr4	129005363	129015829	-1	protein_coding	Hpca	0.293254	1	0.527731	0.701617	0.129562	0.224408
ENSMUSG00000028786	-1.77478	-1.37851	0.831262	0.369452	1	0.159575	0	0	0	0	0	chr4	128999341	129005419	1	protein_coding	Tmem54	0.369452	1	0.0531917	0.0921307	0	0
ENSMUSG00000028788	0.10643	6.8746	0.256794	0.615929	1	114.043	100.463	123.352	109.892	138.144	115.48	chr4	129705012	129743796	1	protein_coding	Ptp4a2	0.615929	1	112.619	11.5107	121.172	14.9613
ENSMUSG00000028789	0.131688	2.98799	0.0880685	0.768633	1	6.11162	9.16682	6.58292	7.44987	7.40821	9.10818	chr4	128824026	128856235	-1	protein_coding	Azin2	0.768633	1	7.28712	1.64484	7.98875	0.969675
ENSMUSG00000028790	-0.23806	5.09842	1.49692	0.230396	1	43.614	33.3321	32.3449	37.427	24.7359	30.8927	chr4	129596957	129636096	-1	protein_coding	Khdrbs1	0.230396	1	36.4303	6.24082	31.0185	6.34644
ENSMUSG00000028792	0.525608	8.3414	6.77435	0.014078	0.317689	269.051	269.838	269.355	450.453	346.033	367.149	chr4	128885751	128905322	1	protein_coding	Ak2	0.014078	0.317689	269.415	0.396921	387.878	55.2101
ENSMUSG00000028793	-0.0850721	4.57164	0.169374	0.68351	1	23.8529	22.4972	25.3248	21.2816	21.2367	24.9446	chr4	128952064	128979679	1	protein_coding	Rnf19b	0.68351	1	23.8916	1.41419	22.4876	2.12792
ENSMUSG00000028794	1.21597	-0.690228	0.447464	0.50851	1	0.420919	0	0.139521	0	1.22423	0.138982	chr4	128649157	128663091	1	protein_coding	A3galt2	0.50851	1	0.186813	0.214408	0.454403	0.670299
ENSMUSG00000028795	0.565398	3.66278	2.87019	0.100294	1	11.4917	7.9022	10.9524	15.1944	13.0115	16.7568	chr4	129513067	129517740	-1	protein_coding	Ccdc28b	0.100294	1	10.1154	1.93559	14.9876	1.8812
ENSMUSG00000028796	-0.348695	5.85526	3.34127	0.0772341	0.933833	70.2749	54.2345	65.3098	58.0742	45.9451	45.1192	chr4	128548495	128646674	1	protein_coding	Phc2	0.0772341	0.933833	63.273	8.21188	49.7128	7.25289
ENSMUSG00000028797	-0.263529	6.15385	1.68016	0.204503	1	89.7456	79.6215	60.5941	73.6805	54.847	63.2987	chr4	129494461	129517852	1	protein_coding	Tmem234	0.204503	1	76.6538	14.8006	63.942	9.43326
ENSMUSG00000028798	0.535458	6.45838	5.72221	0.0230233	0.443386	72.8983	72.9037	71.763	149.533	82.0039	84.1972	chr4	129485753	129494441	-1	protein_coding	Eif3i	0.0230233	0.443386	72.5217	0.657074	105.245	38.3703
ENSMUSG00000028799	-0.484426	4.09442	3.45122	0.0727587	0.904126	19.1966	18.7586	18.6759	14.2767	13.1886	13.0594	chr4	128666881	128699838	-1	protein_coding	Zfp362	0.0727587	0.904126	18.877	0.279853	13.5082	0.668626
ENSMUSG00000028800	0.194793	6.06641	1.02028	0.320298	1	57.515	68.1184	61.0022	66.1103	82.6859	64.8003	chr4	129409897	129436506	-1	protein_coding	Hdac1	0.320298	1	62.2119	5.4042	71.1989	9.96961
ENSMUSG00000028801	0	-1.49361	0	1	1	0	0	0	0	0	0	chr4	135222101	135265114	1	protein_coding	Stpg1	1	1	0	0	0	0
ENSMUSG00000028803	0.38924	2.88703	0.680768	0.415648	1	7.72602	4.2698	6.7701	7.37763	11.1509	6.09819	chr4	135172731	135222349	-1	protein_coding	Nipal3	0.415648	1	6.25531	1.78469	8.20892	2.62695
ENSMUSG00000028804	0	-1.49361	0	1	1	0	0	0	0	0	0	chr4	127881650	128461449	1	protein_coding	Csmd2	1	1	0	0	0	0
ENSMUSG00000028807	-0.560545	2.13045	1.01116	0.322436	1	6.44144	2.98363	4.63533	4.51784	2.21315	2.82613	chr4	129247421	129271909	-1	protein_coding	Zbtb8a	0.322436	1	4.6868	1.72948	3.18571	1.19368
ENSMUSG00000028809	-0.485588	6.12466	5.57675	0.0246872	0.464572	66.611	85.205	88.4628	48.3423	72.4365	50.7596	chr4	135047795	135080632	-1	protein_coding	Srrm1	0.0246872	0.464572	80.0929	11.7888	57.1795	13.2682
ENSMUSG00000028811	0.0650021	5.36336	0.131509	0.719342	1	42.5607	40.6874	36.2866	46.4082	41.7396	37.0412	chr4	129083553	129113400	1	protein_coding	Yars	0.719342	1	39.8449	3.22077	41.7296	4.68349
ENSMUSG00000028813	0	-1.49361	0	1	1	0	0	0	0	0	0	chr4	127821385	127864744	-1	protein_coding	CK137956	1	1	0	0	0	0
ENSMUSG00000028820	-0.594567	5.94695	8.50516	0.00654129	0.186061	58.7688	77.9111	71.6127	42.6165	36.4202	59.0295	chr4	126915117	126930806	1	protein_coding	Sfpq	0.00654129	0.186061	69.4309	9.75587	46.0221	11.683
ENSMUSG00000028821	0.0236559	5.27587	0.016025	0.900085	1	41.1004	35.5997	36.7338	47.7437	32.1145	35.6789	chr4	134658209	134664859	1	protein_coding	Syf2	0.900085	1	37.8113	2.90436	38.5124	8.19081
ENSMUSG00000028822	0.188039	6.10555	0.906036	0.348556	1	65.8392	63.3791	63.1118	85.1634	57.1647	76.9401	chr4	134625160	134642335	-1	protein_coding	Tmem50a	0.348556	1	64.11	1.50343	73.0894	14.3911
ENSMUSG00000028825	0	-1.49361	0	1	1	0	0	0	0	0	0	chr4	134591847	134623483	1	protein_coding	Rhd	1	1	0	0	0	0
ENSMUSG00000028826	0.000196602	5.43077	1.21759e-06	0.999127	1	39.1581	39.523	49.313	41.7118	42.1836	43.8952	chr4	134530070	134580656	-1	protein_coding	Maco1	0.999127	1	42.6647	5.76046	42.5969	1.14884
ENSMUSG00000028830	0.418427	4.60502	3.59219	0.0674415	0.866889	20.1215	19.1472	23.0342	25.1007	36.9853	21.6076	chr4	126647337	126763863	1	protein_coding	AU040320	0.0674415	0.866889	20.7676	2.0224	27.8979	8.06141
ENSMUSG00000028832	0.0308673	3.83571	0.00942752	0.923278	1	18.3317	10.3593	12.3471	17.7364	12.6184	11.6394	chr4	134195631	134201154	1	protein_coding	Stmn1	0.923278	1	13.6794	4.14985	13.998	3.27428
ENSMUSG00000028833	-0.330321	4.55225	2.366	0.134184	1	22.0207	27.646	25.6209	23.2573	16.8524	19.9054	chr4	126637543	126647231	-1	protein_coding	Ncdn	0.134184	1	25.0959	2.84914	20.0051	3.20361
ENSMUSG00000028834	7.309	0.99471	18.2071	0.000194105	0.0127956	0	0	0	0	10.2917	0	chr4	134042431	134056940	1	protein_coding	Trim63	0.000194105	0.0127956	0	0	3.43057	5.94192
ENSMUSG00000028836	4.52724	-0.764135	4.26822	0.0479009	0.712852	0	0	0	0	1.44445	0	chr4	134070492	134081795	1	protein_coding	Slc30a2	0.0479009	0.712852	0	0	0.481484	0.833954
ENSMUSG00000028837	0.343239	6.40122	2.52233	0.122427	1	81.9727	76.5026	65.7323	125.237	72.244	87.2966	chr4	126571423	126603507	1	protein_coding	Psmb2	0.122427	1	74.7359	8.26306	94.9259	27.3078
ENSMUSG00000028838	3.64594	0.196394	8.32531	0.00706796	0.196419	0.314563	0	0	0.897801	3.65838	0.18672	chr4	134083683	134111161	-1	protein_coding	Extl1	0.00706796	0.196419	0.104854	0.181613	1.58097	1.83389
ENSMUSG00000028840	0.237114	2.70884	0.226871	0.637205	1	6.49656	5.67767	4.85166	9.30399	7.10304	3.75696	chr4	133970600	133972903	-1	protein_coding	Zfp593	0.637205	1	5.6753	0.822453	6.72133	2.79314
ENSMUSG00000028841	5.41404	0.512748	13.649	0.000850281	0.0397956	0	0	0.133643	0	9.05871	0	chr4	133955352	133965710	-1	protein_coding	Cnksr1	0.000850281	0.0397956	0.0445477	0.0771589	3.01957	5.23005
ENSMUSG00000028842	0.109369	3.82481	0.0565515	0.813602	1	21.4424	16.168	7.85252	4.57776	10.6809	37.1215	chr4	126225497	126323349	-1	protein_coding	Ago3	0.813602	1	15.1543	6.85142	17.4601	17.2986
ENSMUSG00000028843	-0.339275	4.98248	2.74715	0.10755	1	37.5583	34.2952	30.2762	36.4811	24.4535	20.2823	chr4	133854717	133856100	-1	protein_coding	Sh3bgrl3	0.10755	1	34.0432	3.64756	27.0723	8.41095
ENSMUSG00000028845	0.788387	0.119062	0.543279	0.466638	1	0.224562	1.20203	0.254037	0.474715	0.382316	2.25531	chr4	126215914	126219481	-1	protein_coding	Tekt2	0.466638	1	0.56021	0.556028	1.03745	1.05571
ENSMUSG00000028847	0.362105	5.69338	3.6768	0.0644609	0.84536	47.683	37.4019	50.8288	67.2426	56.1354	51.2827	chr4	126156118	126169676	1	protein_coding	Trappc3	0.0644609	0.84536	45.3046	7.0223	58.2202	8.18167
ENSMUSG00000028848	0.328948	3.13356	0.584273	0.450441	1	5.80795	8.00112	8.35821	12.8504	7.94931	7.05425	chr4	133311673	133319046	1	protein_coding	Gpn2	0.450441	1	7.38909	1.3809	9.28465	3.12028
ENSMUSG00000028849	0.00196159	6.61583	8.14067e-05	0.992859	1	106.907	91.021	94.781	108.99	114.633	69.7193	chr4	126125960	126150136	-1	protein_coding	Map7d1	0.992859	1	97.5695	8.30185	97.7808	24.4652
ENSMUSG00000028850	0.258424	2.12768	0.231719	0.633645	1	3.99256	2.66049	4.2071	3.71481	4.70999	4.47546	chr4	133302056	133311554	1	protein_coding	Gpatch3	0.633645	1	3.62005	0.837897	4.30009	0.520251
ENSMUSG00000028851	0.0388794	5.76675	0.0378325	0.847053	1	61.3325	50.7336	47.3571	71.5303	43.4102	49.2182	chr4	133259853	133273307	-1	protein_coding	Nudc	0.847053	1	53.141	7.2921	54.7195	14.8453
ENSMUSG00000028854	-0.161704	5.1181	0.789419	0.381141	1	34.1888	33.6817	39.8108	34.0721	33.9165	28.2499	chr4	133097017	133151013	1	protein_coding	Slc9a1	0.381141	1	35.8938	3.40171	32.0795	3.31742
ENSMUSG00000028857	0.143042	5.22594	0.617627	0.437917	1	36.473	36.833	32.0365	44.8225	33.4266	38.3627	chr4	132993356	133005103	-1	protein_coding	Tmem222	0.437917	1	35.1142	2.67141	38.8706	5.71487
ENSMUSG00000028859	-1.52794	1.41802	5.69296	0.0233478	0.448156	2.60686	1.83503	5.49655	0.912979	1.66377	0.760852	chr4	125918343	125938233	1	protein_coding	Csf3r	0.0233478	0.448156	3.31281	1.93014	1.11253	0.483407
ENSMUSG00000028860	0.35611	1.298	0.346591	0.560329	1	2.90698	1.03636	1.64199	2.40131	1.92026	2.84125	chr4	132980401	132990424	-1	protein_coding	Sytl1	0.560329	1	1.86178	0.954481	2.38761	0.460645
ENSMUSG00000028861	0.41249	5.93017	3.965	0.0553613	0.77815	60.1436	50.382	47.2199	94.9706	56.0593	59.3234	chr4	125940718	125949325	1	protein_coding	Mrps15	0.0553613	0.77815	52.5818	6.73685	70.1178	21.585
ENSMUSG00000028862	-0.678022	4.29612	5.83993	0.0217663	0.428278	27.2071	24.8172	17.34	19.4855	7.85907	16.5372	chr4	132968129	132980240	1	protein_coding	Map3k6	0.0217663	0.428278	23.1214	5.14744	14.6273	6.04394
ENSMUSG00000028863	-0.121657	3.4863	0.116009	0.73571	1	10.9578	11.2518	10.8149	9.08673	11.0348	10.1996	chr4	124978927	125007031	1	protein_coding	Meaf6	0.73571	1	11.0082	0.222777	10.107	0.977346
ENSMUSG00000028864	0.321038	1.75156	0.309237	0.582154	1	1.98325	4.46305	1.38307	2.70033	3.78032	3.42198	chr5	16758493	16825150	1	protein_coding	Hgf	0.582154	1	2.60979	1.63278	3.30088	0.550086
ENSMUSG00000028865	0.335862	2.01953	0.37956	0.542352	1	3.66309	3.41267	2.80826	4.98133	2.72655	4.84036	chr4	132939442	132951866	1	protein_coding	Cd164l2	0.542352	1	3.29467	0.439464	4.18275	1.26307
ENSMUSG00000028868	-0.765765	6.08787	14.819	0.000556207	0.0283197	74.0271	85.9885	89.0338	38.9298	51.1958	56.138	chr4	132857816	132927067	1	protein_coding	Wasf2	0.000556207	0.0283197	83.0165	7.93251	48.7545	8.86003
ENSMUSG00000028869	-0.105661	4.67161	0.27279	0.605192	1	27.2942	26.5164	23.0754	24.6695	26.4537	20.5031	chr4	124910378	124949173	1	protein_coding	Gnl2	0.605192	1	25.6286	2.24512	23.8754	3.05374
ENSMUSG00000028871	-1.42424	-0.319195	0.919439	0.345066	1	0.63375	0.845502	0.370468	0.700941	0	0	chr4	124880223	124902892	1	protein_coding	Rspo1	0.345066	1	0.616573	0.237982	0.233647	0.404689
ENSMUSG00000028873	1.59329	1.01396	5.59803	0.0244358	0.462402	0.467133	1.41153	0.723993	1.98475	2.10443	4.01192	chr4	124812258	124833104	-1	protein_coding	Cdca8	0.0244358	0.462402	0.867551	0.48829	2.70037	1.13741
ENSMUSG00000028874	-0.0501846	1.1617	0.00605799	0.938463	1	1.48042	2.17599	1.88252	0.573813	3.00561	1.54981	chr4	132701406	132729221	1	protein_coding	Fgr	0.938463	1	1.84631	0.349197	1.70975	1.22376
ENSMUSG00000028876	0	-1.49361	0	1	1	0	0	0	0	0	0	chr4	124774692	124811593	1	protein_coding	Epha10	1	1	0	0	0	0
ENSMUSG00000028878	-0.00582464	4.28447	0.0005203	0.981948	1	17.8932	18.7496	20.6384	19.2981	12.6681	25.0849	chr4	132626524	132649869	-1	protein_coding	Fam76a	0.981948	1	19.0937	1.40455	19.017	6.21319
ENSMUSG00000028879	0.317904	5.88595	2.58795	0.117852	1	51.024	55.8971	51.4763	48.5016	68.4981	80.3566	chr4	132580812	132611820	-1	protein_coding	Stx12	0.117852	1	52.7991	2.69247	65.7855	16.0998
ENSMUSG00000028882	-0.414602	4.25593	2.81403	0.103533	1	16.7557	21.1042	26.114	16.0107	15.3222	16.5634	chr4	132554240	132570480	-1	protein_coding	Ppp1r8	0.103533	1	21.3246	4.68306	15.9654	0.621812
ENSMUSG00000028883	0.364552	-0.172409	0.0773093	0.78283	1	0.649235	0.29255	0.552552	0.36159	0	1.70685	chr5	13175381	13652533	1	protein_coding	Sema3a	0.78283	1	0.498112	0.184469	0.68948	0.899427
ENSMUSG00000028884	0.336232	2.68473	0.475366	0.495675	1	5.04916	4.44004	6.79789	7.90931	5.87406	6.78614	chr4	132495643	132506063	1	protein_coding	Rpa2	0.495675	1	5.42903	1.22397	6.8565	1.01945
ENSMUSG00000028885	-1.95002	0.678154	5.24917	0.0289379	0.520894	2.55064	1.71807	1.3001	0.681467	0	0.747399	chr4	132460277	132484563	-1	protein_coding	Smpdl3b	0.0289379	0.520894	1.85627	0.636619	0.476289	0.413793
ENSMUSG00000028886	-0.146274	4.62628	0.428729	0.517459	1	22.8301	22.6769	30.7701	15.9382	28.1109	24.5607	chr4	132366298	132452076	1	protein_coding	Eya3	0.517459	1	25.4257	4.62903	22.8699	6.25999
ENSMUSG00000028889	0.287259	3.9603	0.813428	0.374086	1	9.43115	10.7533	22.61	18.6295	13.8834	18.8865	chr4	124744472	124749035	1	protein_coding	Yrdc	0.374086	1	14.2648	7.25734	17.1332	2.81732
ENSMUSG00000028890	0.212561	3.67627	0.33306	0.568045	1	9.4096	7.1297	19.4097	16.8676	12.9901	11.2986	chr4	124695897	124743593	1	protein_coding	Mtf1	0.568045	1	11.983	6.53194	13.7187	2.8551
ENSMUSG00000028893	0.613048	4.39078	6.86167	0.0135276	0.310291	18.3798	15.7263	15.6107	24.3675	31.5951	20.0866	chr4	132219343	132237812	-1	protein_coding	Sesn2	0.0135276	0.310291	16.5723	1.56646	25.3497	5.81675
ENSMUSG00000028894	0.380036	4.15695	0.994398	0.326416	1	9.51148	17.2245	22.8405	10.8402	45.5177	11.7326	chr4	124635643	124695304	1	protein_coding	Inpp5b	0.326416	1	16.5255	6.69193	22.6968	19.7685
ENSMUSG00000028896	0.306295	3.51678	0.732542	0.39865	1	10.3472	9.50467	10.0953	10.7971	10.4383	15.933	chr4	132059230	132080916	-1	protein_coding	Rcc1	0.39865	1	9.98239	0.432456	12.3895	3.07401
ENSMUSG00000028898	0.222585	4.30037	0.798908	0.37833	1	20.842	13.7007	19.5935	26.0471	17.5834	19.5498	chr4	132039074	132056849	-1	protein_coding	Trnau1ap	0.37833	1	18.0454	3.81405	21.0601	4.42938
ENSMUSG00000028899	0.153734	3.83379	0.246827	0.622835	1	14.9202	13.5461	11.0445	14.5278	11.4281	18.1561	chr4	132001686	132023077	1	protein_coding	Taf12	0.622835	1	13.1703	1.96499	14.704	3.36742
ENSMUSG00000028901	0.203173	3.10798	0.220016	0.642321	1	6.28641	7.15215	9.90262	6.64081	8.54543	11.6152	chr4	131948336	131988913	-1	protein_coding	Gmeb1	0.642321	1	7.78039	1.88819	8.93381	2.50983
ENSMUSG00000028902	-0.272346	4.05594	0.929619	0.342449	1	20.1908	17.0056	15.4759	19.9645	12.0352	11.8219	chr4	124608569	124626253	1	protein_coding	Sf3a3	0.342449	1	17.5574	2.4054	14.6072	4.64078
ENSMUSG00000028906	0.332691	5.56951	3.53222	0.0696484	0.885276	43.7276	41.6188	40.2991	49.542	55.1216	53.4742	chr4	131650724	131802632	-1	protein_coding	Epb41	0.0696484	0.885276	41.8818	1.7293	52.7126	2.86673
ENSMUSG00000028907	0.249168	4.17871	0.960884	0.334578	1	17.3392	18.671	12.7438	18.9945	18.5728	20.5269	chr4	124571953	124587393	-1	protein_coding	Utp11	0.334578	1	16.2513	3.10973	19.3648	1.02832
ENSMUSG00000028909	-0.730903	2.62416	1.71828	0.199575	1	6.94244	6.71967	8.48277	3.99374	1.3293	8.22366	chr4	131495768	131565599	-1	protein_coding	Ptpru	0.199575	1	7.38162	0.960103	4.51557	3.47667
ENSMUSG00000028910	1.05736	6.95392	23.5385	3.30992e-05	0.00336939	92.2336	76.3822	78.6048	210.046	145.819	158.839	chr4	131570781	131595097	1	protein_coding	Mecr	3.30992e-05	0.00336939	82.4069	8.58249	171.568	33.9527
ENSMUSG00000028911	-0.0588789	5.374	0.112168	0.739953	1	38.4027	42.1388	43.7268	40.3877	40.0595	38.8458	chr4	131600928	131629017	1	protein_coding	Srsf4	0.739953	1	41.4228	2.73334	39.7643	0.812192
ENSMUSG00000028914	-0.519131	4.27479	4.57247	0.0405068	0.642995	21.4614	24.8749	18.9449	17.3152	13.4798	14.8814	chr4	141520923	141543287	1	protein_coding	Casp9	0.0405068	0.642995	21.7604	2.97633	15.2255	1.94072
ENSMUSG00000028917	0.610231	5.20323	11.5301	0.0018985	0.0732788	29.4229	29.7063	29.3642	39.3872	50.5149	45.214	chr4	141353045	141392210	-1	protein_coding	Plekhm2	0.0018985	0.0732788	29.4978	0.182955	45.0387	5.56592
ENSMUSG00000028919	1.7878	1.98141	8.58985	0.00630813	0.180752	1.27191	3.29337	0.709084	5.88162	6.09218	5.0283	chr4	140966810	140984875	1	protein_coding	Arhgef19	0.00630813	0.180752	1.75812	1.35902	5.66737	0.563372
ENSMUSG00000028920	-0.0319656	4.29926	0.0165289	0.898535	1	22.0673	13.3691	22.9439	18.1187	18.6456	20.1552	chr4	140875224	140931373	1	protein_coding	Fbxo42	0.898535	1	19.4601	5.29317	18.9732	1.05705
ENSMUSG00000028923	0.0361293	5.65591	0.0369925	0.848739	1	54.2745	43.3669	49.4259	60.0679	42.4143	48.4148	chr4	140793823	140805668	-1	protein_coding	Necap2	0.848739	1	49.0225	5.46496	50.299	8.97637
ENSMUSG00000028926	-0.151015	4.49115	0.469688	0.498241	1	22.9284	23.7353	22.3921	16.2548	21.1222	24.7718	chr5	4853391	5470312	-1	protein_coding	Cdk14	0.498241	1	23.0186	0.676108	20.7163	4.27299
ENSMUSG00000028927	-0.195185	1.19318	0.0782375	0.781564	1	3.26707	1.7583	0.607388	3.07682	1.93188	0.61089	chr4	140633655	140679897	1	protein_coding	Padi2	0.781564	1	1.87758	1.33385	1.8732	1.23401
ENSMUSG00000028931	-0.154241	2.17236	0.0803409	0.778727	1	5.73905	4.46373	2.48822	3.91276	4.23323	3.26713	chr4	152475199	152562367	-1	protein_coding	Kcnab2	0.778727	1	4.23033	1.63793	3.80437	0.492089
ENSMUSG00000028932	0.0601083	6.18018	0.0932406	0.762145	1	74.6219	73.8643	62.8309	85.4673	64.2797	70.7861	chr5	21990281	22008785	1	protein_coding	Psmc2	0.762145	1	70.439	6.59966	73.511	10.8535
ENSMUSG00000028933	0.0670358	2.31398	0.0162622	0.899353	1	5.55854	4.2222	3.72721	4.74437	5.73188	3.68031	chr5	25894810	25910823	-1	protein_coding	Xrcc2	0.899353	1	4.50265	0.947328	4.71885	1.02603
ENSMUSG00000028936	-0.0404548	6.45629	0.0334539	0.856068	1	99.9967	86.8483	78.7877	117.698	76.0866	65.0486	chr4	152410199	152418528	1	protein_coding	Rpl22	0.856068	1	88.5442	10.7057	86.2776	27.7646
ENSMUSG00000028937	0.389526	4.26953	2.21491	0.14682	1	15.711	18.0063	15.9583	29.6914	13.9446	21.7903	chr4	152262591	152356312	1	protein_coding	Acot7	0.14682	1	16.5585	1.25986	21.8088	7.87338
ENSMUSG00000028938	0	-1.49361	0	1	1	0	0	0	0	0	0	chr5	25386458	25425295	1	protein_coding	Galntl5	1	1	0	0	0	0
ENSMUSG00000028940	0	-1.49361	0	1	1	0	0	0	0	0	0	chr4	152243324	152246926	1	protein_coding	Hes2	1	1	0	0	0	0
ENSMUSG00000028943	-2.40656	0.063747	3.74019	0.0623243	0.830151	0.925832	0.611527	1.73651	0.204945	0.484889	0	chr4	152204788	152236828	-1	protein_coding	Espn	0.0623243	0.830151	1.09129	0.580454	0.229945	0.243409
ENSMUSG00000028944	-0.135188	5.50102	0.585542	0.449955	1	44.8943	46.2808	49.0989	41.4791	40.5499	45.6378	chr5	25067742	25305640	-1	protein_coding	Prkag2	0.449955	1	46.758	2.14252	42.5556	2.70944
ENSMUSG00000028945	0.0894424	5.85829	0.235806	0.630678	1	50.4717	59.5482	56.8923	64.0405	57.2271	56.4144	chr5	25007821	25047622	-1	protein_coding	Rheb	0.630678	1	55.6374	4.66653	59.2273	4.18809
ENSMUSG00000028946	0	-1.49361	0	1	1	0	0	0	0	0	0	chr4	152370429	152376119	-1	protein_coding	Hes3	1	1	0	0	0	0
ENSMUSG00000028948	-0.0221848	4.03528	0.00652345	0.936148	1	13.9323	17.8638	16.33	18.6764	13.0894	15.7347	chr4	152123778	152145951	1	protein_coding	Nol9	0.936148	1	16.042	1.9815	15.8335	2.79481
ENSMUSG00000028949	-0.256279	4.06025	0.583824	0.450614	1	16.9552	17.4124	18.9011	12.0973	26.1657	6.38851	chr5	24795816	24829409	-1	protein_coding	Smarcd3	0.450614	1	17.7562	1.01749	14.8838	10.1788
ENSMUSG00000028950	0	-1.49361	0	1	1	0	0	0	0	0	0	chr4	152112371	152123025	-1	protein_coding	Tas1r1	1	1	0	0	0	0
ENSMUSG00000028952	-0.487731	2.54248	0.839891	0.366527	1	6.47827	8.03264	4.85878	4.86162	6.88855	2.20488	chr4	152104231	152112128	-1	protein_coding	Zbtb48	0.366527	1	6.45656	1.58704	4.65168	2.34888
ENSMUSG00000028953	0.205117	5.32074	1.14873	0.292117	1	40.0427	38.6514	31.8768	52.9355	33.1484	41.7992	chr5	24770343	24782465	-1	protein_coding	Abcf2	0.292117	1	36.857	4.36869	42.6277	9.91954
ENSMUSG00000028954	-0.00992699	5.16382	0.003138	0.955688	1	33.5451	35.5638	36.7491	37.0548	33.8756	34.2342	chr5	24890530	24915376	1	protein_coding	Nub1	0.955688	1	35.286	1.61996	35.0549	1.74124
ENSMUSG00000028955	0.238653	6.23626	1.5391	0.224091	1	66.289	70.318	70.4356	85.704	77.1353	81.4941	chr4	151131757	151142420	-1	protein_coding	Vamp3	0.224091	1	69.0142	2.36081	81.4445	4.28453
ENSMUSG00000028957	-0.0871154	4.48344	0.126201	0.724818	1	21.5728	24.8721	19.0759	12.0221	23.6839	25.8954	chr4	151088109	151129122	-1	protein_coding	Per3	0.724818	1	21.8403	2.90735	20.5338	7.45382
ENSMUSG00000028958	0.853725	2.61391	2.69401	0.110869	1	5.44346	3.45139	3.23569	10.1488	7.88958	3.87125	chr5	24650456	24652852	-1	protein_coding	Tmub1	0.110869	1	4.04351	1.21718	7.30322	3.1796
ENSMUSG00000028959	0.666152	6.97344	10.0246	0.00346305	0.115025	90.0558	108.621	97.3109	173.997	151.95	143.885	chr5	24643438	24650285	-1	protein_coding	Fastk	0.00346305	0.115025	98.6625	9.35604	156.611	15.5876
ENSMUSG00000028960	0.611746	5.83797	10.8426	0.00248982	0.0899725	41.8914	47.0848	48.785	79.106	65.4384	66.2183	chr4	149412873	149511206	-1	protein_coding	Ube4b	0.00248982	0.0899725	45.9204	3.59128	70.2543	7.67572
ENSMUSG00000028961	0.66162	9.33378	11.6952	0.00178029	0.0704153	509.772	444.336	576.067	1005.02	657.342	758.227	chr4	149234448	149251228	-1	protein_coding	Pgd	0.00178029	0.0704153	510.058	65.8659	806.863	178.869
ENSMUSG00000028962	-0.116418	5.29672	0.401876	0.530788	1	32.464	45.6372	41.9797	37.6829	39.0355	34.1522	chr5	24628835	24645948	1	protein_coding	Slc4a2	0.530788	1	40.027	6.8002	36.9568	2.52129
ENSMUSG00000028963	0	-1.49361	0	1	1	0	0	0	0	0	0	chr4	151081554	151086267	1	protein_coding	Uts2	1	1	0	0	0	0
ENSMUSG00000028964	0.52517	6.75719	5.95363	0.0206232	0.414484	94.3218	89.0779	85.5508	162.012	121.611	103.68	chr4	150981590	150998894	-1	protein_coding	Park7	0.0206232	0.414484	89.6502	4.4134	129.101	29.8786
ENSMUSG00000028965	1.29038	0.625296	2.57375	0.118825	1	0.265377	0.78863	0.994829	1.72522	1.97287	1.07822	chr4	150999019	151030559	1	protein_coding	Tnfrsf9	0.118825	1	0.682945	0.376035	1.5921	0.461943
ENSMUSG00000028967	0.409684	3.67426	1.42122	0.242279	1	10.7149	8.63117	12.7552	14.6633	18.4329	9.86581	chr4	150938376	150953349	1	protein_coding	Errfi1	0.242279	1	10.7004	2.06203	14.3207	4.2938
ENSMUSG00000028969	0.116934	5.28837	0.378595	0.542862	1	38.608	38.5984	34.1653	51.2948	32.027	37.8023	chr5	24623239	24628528	-1	protein_coding	Cdk5	0.542862	1	37.1239	2.5622	40.3747	9.88814
ENSMUSG00000028970	-0.9205	3.19752	4.63296	0.0392885	0.632388	7.26026	16.1584	12.8264	5.41687	7.29085	6.27875	chr5	8848147	8916315	1	protein_coding	Abcb1b	0.0392885	0.632388	12.0817	4.49557	6.32882	0.937993
ENSMUSG00000028971	0	-1.49361	0	1	1	0	0	0	0	0	0	chr4	149209491	149211220	-1	protein_coding	Cort	1	1	0	0	0	0
ENSMUSG00000028972	2.56903	-0.99888	1.38081	0.248941	1	0.10942	0	0	0	0	1.0862	chr4	150271472	150285789	-1	protein_coding	Car6	0.248941	1	0.0364734	0.0631737	0.362066	0.627117
ENSMUSG00000028973	0.988706	6.66622	19.3397	0.000120347	0.00896582	93.6753	56.1474	64.5995	163.229	116.782	145.418	chr5	24598661	24615052	1	protein_coding	Abcb8	0.000120347	0.00896582	71.4741	19.6858	141.81	23.4328
ENSMUSG00000028974	0.187213	3.85161	0.356897	0.554588	1	12.1316	12.2684	15.1816	10.3827	20.3316	14.1936	chr4	149188603	149205104	1	protein_coding	Dffa	0.554588	1	13.1939	1.72281	14.9693	5.01961
ENSMUSG00000028975	0.892834	6.46756	19.021	0.000133373	0.00958188	66.4501	66.4627	58.2571	134.043	101.035	120.175	chr4	149044992	149184333	-1	protein_coding	Pex14	0.000133373	0.00958188	63.7233	4.73387	118.418	16.5742
ENSMUSG00000028976	0.801279	5.4068	16.1708	0.000345884	0.0198009	32.2322	27.951	35.1439	61.7858	66.5354	38.3886	chr4	150203740	150228626	1	protein_coding	Slc2a5	0.000345884	0.0198009	31.7757	3.61815	55.5699	15.0678
ENSMUSG00000028977	0.146648	2.23935	0.0722638	0.789856	1	4.68928	5.32758	2.66088	3.42305	6.83166	3.74691	chr4	148888886	149039346	1	protein_coding	Casz1	0.789856	1	4.22591	1.39243	4.66721	1.88145
ENSMUSG00000028978	-0.280881	6.48462	1.87261	0.181047	1	104.451	101.382	81.3714	85.3288	68.4072	82.8028	chr5	24569808	24589472	1	protein_coding	Nos3	0.181047	1	95.7351	12.5336	78.8463	9.12826
ENSMUSG00000028979	-3.61928	0.545734	17.8798	0.000193874	0.0127956	2.76805	2.63394	3.18916	0.360134	0.0988795	0.203898	chr4	148687011	148699956	1	protein_coding	Masp2	0.000193874	0.0127956	2.86371	0.28971	0.220971	0.131462
ENSMUSG00000028980	-0.0163585	7.57348	0.00595145	0.939005	1	180.995	189.905	200.656	170.632	170.887	223.539	chr4	150063932	150093480	-1	protein_coding	H6pd	0.939005	1	190.519	9.84456	188.353	30.4726
ENSMUSG00000028982	0.960611	3.98609	11.6321	0.0018245	0.0714882	11.2305	10.9907	10.2525	20.1876	25.1561	17.9235	chr4	149828493	149858734	-1	protein_coding	Slc25a33	0.0018245	0.0714882	10.8245	0.509728	21.0891	3.69959
ENSMUSG00000028986	-0.163297	3.75085	0.247659	0.622252	1	9.93598	12.8884	18.2789	10.1549	12.3931	14.0137	chr5	24305603	24365790	1	protein_coding	Klhl7	0.622252	1	13.7011	4.23042	12.1872	1.93762
ENSMUSG00000028988	0.256913	4.58339	1.5508	0.22238	1	23.7401	18.9149	22.1724	26.5793	26.2945	24.5585	chr4	149602693	149650894	1	protein_coding	Ctnnbip1	0.22238	1	21.6091	2.46141	25.8108	1.0938
ENSMUSG00000028989	0.832545	-0.981469	0.159997	0.691911	1	0.159586	0	0.18551	0.676709	0	0	chr4	148579640	148584917	-1	protein_coding	Angptl7	0.691911	1	0.115032	0.10046	0.22557	0.390698
ENSMUSG00000028990	0.28713	4.21723	1.2498	0.272209	1	15.8984	14.324	19.7316	25.8433	17.7225	17.3803	chr4	149569686	149581125	1	protein_coding	Lzic	0.272209	1	16.6513	2.78132	20.3154	4.79039
ENSMUSG00000028991	1.32686	6.45586	33.0525	2.5395e-06	0.000455084	62.3765	44.856	57.0241	103.66	116.391	192.143	chr4	148533068	148642140	1	protein_coding	Mtor	2.5395e-06	0.000455084	54.7522	8.9785	137.398	47.836
ENSMUSG00000028992	0.775805	4.12077	8.51227	0.00652136	0.185688	12.5648	10.7964	15.844	21.4551	25.8699	19.6366	chr4	149552029	149569659	-1	protein_coding	Nmnat1	0.00652136	0.185688	13.0684	2.56124	22.3205	3.2055
ENSMUSG00000028995	-0.712215	4.1648	6.55859	0.0155449	0.340069	16.8914	22.9476	23.701	8.16136	13.5574	16.9887	chr5	24120274	24235688	-1	protein_coding	Fam126a	0.0155449	0.340069	21.18	3.73311	12.9025	4.44996
ENSMUSG00000028996	1.764	4.53334	56.1781	1.95119e-08	1.05065e-05	10.8863	8.87284	12.9902	47.3814	29.28	34.5916	chr4	149534144	149539435	-1	protein_coding	Rbp7	1.95119e-08	1.05065e-05	10.9165	2.05886	37.0843	9.30458
ENSMUSG00000028998	0.521774	5.96381	6.67646	0.014724	0.326576	55.9951	48.1048	50.5043	97.4163	62.0202	62.8073	chr5	24043942	24049159	-1	protein_coding	Tomm7	0.014724	0.326576	51.5347	4.04481	74.0813	20.2125
ENSMUSG00000028999	-0.296763	3.55996	0.610969	0.440372	1	13.2377	13.0911	11.8436	13.245	4.9016	13.2718	chr5	23992709	24025367	1	protein_coding	Rint1	0.440372	1	12.7241	0.766033	10.4728	4.82481
ENSMUSG00000029001	0.738417	3.38664	3.18025	0.0843613	0.981142	5.65698	12.1019	5.31944	14.8385	8.03904	15.7884	chr4	148237257	148244939	-1	protein_coding	Fbxo44	0.0843613	0.981142	7.69278	3.82217	12.8887	4.22667
ENSMUSG00000029003	0.18205	3.34821	0.197062	0.660196	1	11.0275	8.63087	8.54489	16.847	9.27058	6.32253	chr4	148214841	148230156	1	protein_coding	Mad2l2	0.660196	1	9.40109	1.40918	10.8134	5.42921
ENSMUSG00000029004	-0.546455	5.64249	4.605	0.0398464	0.637699	49.92	56.1921	67.6376	16.7649	57.1637	44.8028	chr5	23639439	23709233	1	protein_coding	Kmt2e	0.0398464	0.637699	57.9166	8.98378	39.5772	20.7002
ENSMUSG00000029005	-0.544672	-0.910355	0.0788542	0.780728	1	0.319649	0.286759	0	0.225471	0.181299	0	chr4	148182894	148215155	-1	protein_coding	Draxin	0.780728	1	0.202136	0.175826	0.13559	0.119484
ENSMUSG00000029007	0.173986	3.81284	0.302111	0.586513	1	12.6236	15.2142	10.8104	13.0537	19.3187	11.6909	chr4	148161518	148172488	-1	protein_coding	Agtrap	0.586513	1	12.8827	2.21331	14.6878	4.06795
ENSMUSG00000029009	-0.208916	5.31504	1.13831	0.294276	1	42.1956	45.0824	33.9876	30.2344	45.4961	29.0473	chr4	148123534	148144008	1	protein_coding	Mthfr	0.294276	1	40.4219	5.75616	34.9259	9.17327
ENSMUSG00000029012	-0.377059	4.14098	2.09541	0.157814	1	14.8772	20.8406	21.6648	15.2052	14.8022	14.156	chr5	22691483	22755427	-1	protein_coding	Orc5	0.157814	1	19.1275	3.70389	14.7211	0.529299
ENSMUSG00000029014	-0.0681666	3.60314	0.0401795	0.842444	1	13.1278	12.7376	10.1563	13.1426	11.0168	10.2581	chr5	21962265	21990249	-1	protein_coding	Dnajc2	0.842444	1	12.0072	1.61478	11.4725	1.49527
ENSMUSG00000029015	0	-1.49361	0	1	1	0	0	0	0	0	0	chr5	22015653	22070602	-1	protein_coding	Slc26a5	1	1	0	0	0	0
ENSMUSG00000029016	-0.700276	4.19731	7.22514	0.0114754	0.275171	18.1053	18.9761	27.9397	11.5089	14.5436	13.7572	chr4	148088716	148123278	-1	protein_coding	Clcn6	0.0114754	0.275171	21.6737	5.44397	13.2699	1.57492
ENSMUSG00000029017	0.938512	7.03426	19.046	0.0001323	0.0095467	86.359	94.6339	97.7851	196.78	144.033	193.631	chr5	21942139	21962150	1	protein_coding	Pmpcb	0.0001323	0.0095467	92.926	5.90137	178.148	29.5863
ENSMUSG00000029019	0	-1.49361	0	1	1	0	0	0	0	0	0	chr4	148070245	148071662	1	protein_coding	Nppb	1	1	0	0	0	0
ENSMUSG00000029020	0.720665	7.46271	11.6721	0.00179636	0.070845	132.106	136.841	138.985	196.087	226.889	249.213	chr4	147958056	147989161	-1	protein_coding	Mfn2	0.00179636	0.070845	135.977	3.51973	224.063	26.6753
ENSMUSG00000029022	0.0825182	4.48414	0.129973	0.720913	1	23.426	22.1764	18.753	28.3808	16.6535	23.569	chr4	147945235	147953273	-1	protein_coding	Miip	0.720913	1	21.4518	2.4193	22.8678	5.89502
ENSMUSG00000029026	0	-1.49361	0	1	1	0	0	0	0	0	0	chr4	154140706	154224665	-1	protein_coding	Trp73	1	1	0	0	0	0
ENSMUSG00000029027	-0.0613076	2.04184	0.0117708	0.914306	1	3.2642	2.58623	5.38566	2.16227	5.50693	3.08479	chr4	154048906	154059583	-1	protein_coding	Dffb	0.914306	1	3.74536	1.46042	3.58466	1.72745
ENSMUSG00000029028	0.291506	4.70668	2.21172	0.147101	1	22.2874	21.9501	25.7402	27.2693	29.3076	28.8838	chr4	154096188	154105970	1	protein_coding	Lrrc47	0.147101	1	23.3259	2.09766	28.4869	1.07554
ENSMUSG00000029029	-0.254731	2.69831	0.257578	0.615393	1	7.26634	6.10484	6.50825	7.09095	2.84996	6.815	chr4	154226829	154251877	1	protein_coding	Wrap73	0.615393	1	6.62648	0.589703	5.58531	2.37289
ENSMUSG00000029030	-0.0139324	6.4668	0.00467934	0.945903	1	88.809	96.7605	77.5335	99.7435	80.7057	80.2998	chr4	154241942	154245123	-1	protein_coding	Tprgl	0.945903	1	87.701	9.66127	86.9163	11.1105
ENSMUSG00000029032	-2.28826	-0.0861671	3.10406	0.0879909	1	0.954856	1.86228	0.275713	0	0.359643	0.183676	chr4	154362943	154386133	-1	protein_coding	Arhgef16	0.0879909	1	1.03095	0.796019	0.181106	0.179835
ENSMUSG00000029033	-0.452999	4.38248	3.48217	0.071552	0.898411	24.0386	26.515	18.9149	13.5208	22.3332	15.2019	chr4	155976279	155991708	1	protein_coding	Acap3	0.071552	0.898411	23.1561	3.87615	17.0186	4.67868
ENSMUSG00000029034	0.150124	4.34346	0.383178	0.540445	1	15.2862	19.0587	22.1543	24.5666	16.0383	22.1386	chr4	155954003	155973560	1	protein_coding	Ints11	0.540445	1	18.8331	3.43959	20.9145	4.39395
ENSMUSG00000029036	0.942446	6.26415	22.0119	5.22432e-05	0.00471185	58.3147	49.6405	54.332	123.043	93.1923	95.8441	chr4	155825098	155845550	-1	protein_coding	Atad3a	5.22432e-05	0.00471185	54.0957	4.34189	104.026	16.5219
ENSMUSG00000029038	0.228565	5.40207	1.37223	0.250385	1	34.9197	34.7761	46.2963	57.6305	41.8217	36.4294	chr4	155789257	155818336	1	protein_coding	Ssu72	0.250385	1	38.664	6.61013	45.2939	11.0188
ENSMUSG00000029044	0	-1.49361	0	1	1	0	0	0	0	0	0	chr5	26665068	26698312	-1	lncRNA	4930584F24Rik	1	1	0	0	0	0
ENSMUSG00000029047	0.0149065	3.65767	0.00182657	0.966185	1	14.7938	8.76595	13.2912	12.525	16.0398	8.63778	chr4	155151473	155156890	1	protein_coding	Pex10	0.966185	1	12.2836	3.13769	12.4009	3.70257
ENSMUSG00000029048	0.238559	6.82023	1.25402	0.271416	1	109.683	112.738	89.1324	145.963	108.785	113.093	chr4	155158567	155170839	-1	protein_coding	Rer1	0.271416	1	103.851	12.8381	122.614	20.3356
ENSMUSG00000029049	-0.85004	0.923119	1.25957	0.270379	1	1.2578	5.00287	0.857005	1.28788	1.3997	0.721819	chr4	155171034	155229962	1	protein_coding	Morn1	0.270379	1	2.37256	2.28672	1.13646	0.36342
ENSMUSG00000029050	-0.593019	6.24378	8.80452	0.00575631	0.168946	77.1784	99.4568	84.3609	49.9735	63.2047	59.7349	chr4	155238532	155307049	-1	protein_coding	Ski	0.00575631	0.168946	86.9987	11.371	57.6377	6.86038
ENSMUSG00000029053	0.722377	-0.181944	0.245571	0.623718	1	0.952553	0.226988	0	2.2761	0.152724	0.487337	chr4	155344586	155445818	-1	protein_coding	Prkcz	0.623718	1	0.39318	0.497548	0.972055	1.14167
ENSMUSG00000029054	-1.79536	-0.905814	0.802987	0.377131	1	0.318227	0.143662	0.37349	0	0	0.187589	chr4	155469437	155482569	-1	protein_coding	Gabrd	0.377131	1	0.27846	0.119964	0.0625297	0.108305
ENSMUSG00000029055	-2.00803	-0.426485	1.66964	0.205889	1	0.789324	0.232068	1.25566	0.184018	0.296786	0	chr4	155067572	155141241	-1	protein_coding	Plch2	0.205889	1	0.759018	0.512469	0.160268	0.149812
ENSMUSG00000029056	0.363457	4.35026	2.04504	0.162739	1	24.2946	17.4207	12.0137	18.3115	25.3392	25.1715	chr4	155048580	155065395	1	protein_coding	Pank4	0.162739	1	17.9097	6.15502	22.9407	4.00989
ENSMUSG00000029059	0.320307	5.31492	2.67059	0.112368	1	37.1311	34.506	34.1825	58.2803	32.5289	41.6919	chr4	154979961	154983592	-1	protein_coding	Prxl2b	0.112368	1	35.2732	1.61709	44.167	13.0529
ENSMUSG00000029060	-0.224662	4.89284	1.19622	0.282533	1	32.6863	35.3869	25.2604	32.3923	19.8411	28.2193	chr4	155739134	155753655	-1	protein_coding	Mib2	0.282533	1	31.1112	5.24376	26.8176	6.39193
ENSMUSG00000029061	-0.794603	2.91002	2.89626	0.0988294	1	7.93273	8.11202	9.92837	6.72396	4.72722	3.53119	chr4	155735112	155737841	-1	protein_coding	Mmp23	0.0988294	1	8.65771	1.10407	4.99413	1.61303
ENSMUSG00000029062	0.0514793	5.8145	0.0734995	0.788111	1	51.1513	65.6087	47.2322	54.7287	52.2924	63.1525	chr4	155709311	155734395	1	protein_coding	Cdk11b	0.788111	1	54.6641	9.67878	56.7245	5.69848
ENSMUSG00000029063	0.0771468	7.78627	0.140248	0.710593	1	199.025	217.739	224.926	221.072	216.839	238.976	chr4	155646835	155675458	1	protein_coding	Nadk	0.710593	1	213.897	13.371	225.629	11.7512
ENSMUSG00000029064	0.107688	7.4063	0.252907	0.618602	1	143.129	151.102	193.076	179.568	157.608	187.734	chr4	155575818	155643726	1	protein_coding	Gnb1	0.618602	1	162.436	26.8334	174.97	15.5806
ENSMUSG00000029066	1.04774	6.34503	22.1572	4.99912e-05	0.00458478	59.4154	54.1172	50.3412	156.939	82.8897	99.4398	chr4	155887335	155894432	1	protein_coding	Mrpl20	4.99912e-05	0.00458478	54.6246	4.55836	113.09	38.8662
ENSMUSG00000029068	-0.152009	7.57942	0.528936	0.47253	1	214.549	204.935	173.325	174.438	176.241	182.85	chr4	155896946	155909000	1	protein_coding	Ccnl2	0.47253	1	197.603	21.568	177.843	4.42917
ENSMUSG00000029070	-1.16099	5.32915	34.1688	1.92999e-06	0.00036829	44.3171	47.1344	68.907	20.4746	27.5066	23.4697	chr4	155924137	155928545	1	protein_coding	Mxra8	1.92999e-06	0.00036829	53.4528	13.4576	23.8169	3.52885
ENSMUSG00000029071	-0.145129	6.24276	0.554247	0.462213	1	72.6814	81.226	80.5964	66.4	66.5545	79.1071	chr4	155931859	155943760	1	protein_coding	Dvl1	0.462213	1	78.1679	4.76188	70.6872	7.29225
ENSMUSG00000029072	1.34866	-0.627459	0.580199	0.45201	1	0.467876	0	0	0	1.10317	0.187093	chr4	155943725	155947819	-1	protein_coding	Tas1r3	0.45201	1	0.155959	0.270128	0.430089	0.590368
ENSMUSG00000029073	0.0340853	3.89948	0.0124261	0.911963	1	16.907	11.21	14.9687	18.495	10.5301	15.1519	chr4	155949180	155953897	-1	protein_coding	Cptp	0.911963	1	14.3619	2.89655	14.7256	3.99951
ENSMUSG00000029074	0	-1.49361	0	1	1	0	0	0	0	0	0	chr4	156119297	156143871	-1	protein_coding	Ttll10	1	1	0	0	0	0
ENSMUSG00000029075	0.740777	0.355142	0.562305	0.459006	1	0.384051	0.119566	2.304	0.943129	2.20789	0.637023	chr4	156098300	156101069	1	protein_coding	Tnfrsf4	0.459006	1	0.935871	1.19219	1.26268	0.832758
ENSMUSG00000029076	-0.397996	7.35437	3.41081	0.0743685	0.914845	179.932	194.687	172.538	168.872	127.072	119.51	chr4	156077329	156098067	1	protein_coding	Sdf4	0.0743685	0.914845	182.386	11.2766	138.485	26.5867
ENSMUSG00000029082	-1.20742	0.35768	1.48236	0.232624	1	2.59568	0.711717	0.907787	0.981014	0.748267	0	chr5	43976227	44001328	1	protein_coding	Bst1	0.232624	1	1.40506	1.03576	0.576427	0.512585
ENSMUSG00000029084	0.0260738	3.43943	0.00486623	0.944836	1	9.51979	11.4438	10.053	14.0642	8.55906	9.07359	chr5	44025895	44069717	1	protein_coding	Cd38	0.944836	1	10.3389	0.993352	10.5656	3.04078
ENSMUSG00000029086	-0.636168	0.298171	0.402264	0.530591	1	1.6889	1.0762	0	0.458208	0.603121	0.75005	chr5	44150962	44259374	-1	protein_coding	Prom1	0.530591	1	0.921699	0.854984	0.603793	0.145922
ENSMUSG00000029088	0	-1.49361	0	1	1	0	0	0	0	0	0	chr5	48546844	49682249	-1	protein_coding	Kcnip4	1	1	0	0	0	0
ENSMUSG00000029089	-0.00857953	2.25757	0.00024182	0.987693	1	6.54269	2.926	3.73641	2.94633	4.44823	5.53357	chr5	48485294	48571636	1	protein_coding	5730480H06Rik	0.987693	1	4.4017	1.89791	4.30938	1.2992
ENSMUSG00000029090	0.949523	4.69591	6.61608	0.0151385	0.332515	23.1414	22.7558	15.5636	16.3827	94.4935	19.3022	chr5	50117298	50216348	-1	protein_coding	Adgra3	0.0151385	0.332515	20.4869	4.26807	43.3928	44.2786
ENSMUSG00000029092	1.92758	-1.37914	1.02662	0.319363	1	0	0	0	0	0.180556	0	chr5	45166513	45581744	-1	lncRNA	D5Ertd615e	0.319363	1	0	0	0.0601855	0.104244
ENSMUSG00000029093	0.50164	3.83695	2.72466	0.10894	1	13.8451	9.67366	11.1656	14.8581	17.1769	17.1045	chr5	36174524	36555483	-1	protein_coding	Sorcs2	0.10894	1	11.5615	2.11373	16.3798	1.31836
ENSMUSG00000029094	-0.682716	5.94879	11.4595	0.00195161	0.0747451	56.3786	84.6334	78.0215	39.471	42.7762	54.0817	chr5	36050663	36161267	1	protein_coding	Afap1	0.00195161	0.0747451	73.0111	14.7788	45.443	7.6617
ENSMUSG00000029095	-0.218561	3.54404	0.376961	0.543729	1	9.18283	10.817	14.1775	10.2557	10.0909	8.85994	chr5	35915224	36042317	1	protein_coding	Ablim2	0.543729	1	11.3925	2.54658	9.73551	0.762738
ENSMUSG00000029096	-0.802826	7.34258	13.7541	0.000818061	0.038718	187.355	192.407	208.842	135.626	94.1216	107.719	chr5	35809367	35837126	-1	protein_coding	Htra3	0.000818061	0.038718	196.201	11.2344	112.489	21.1593
ENSMUSG00000029097	0.099179	2.08785	0.0332474	0.856508	1	2.46589	5.02574	3.73918	3.28869	4.60183	4.12768	chr5	35713547	35732414	-1	protein_coding	Trmt44	0.856508	1	3.7436	1.27993	4.00607	0.664965
ENSMUSG00000029098	0.313821	5.51584	2.76545	0.106433	1	35.8165	40.8515	46.5267	43.658	62.4938	46.7706	chr5	35740384	35772696	1	protein_coding	Acox3	0.106433	1	41.0649	5.3583	50.9742	10.097
ENSMUSG00000029101	0.923902	3.06323	3.41326	0.0742698	0.914458	7.40533	5.43393	5.40855	9.20888	4.05758	22.2451	chr5	35106789	35196988	1	protein_coding	Rgs12	0.0742698	0.914458	6.0826	1.14558	11.8372	9.37432
ENSMUSG00000029102	1.56501	-0.273018	1.25816	0.270643	1	0.45487	0.298189	0	1.48661	0.965746	0.214967	chr5	35198853	35205805	1	protein_coding	Hgfac	0.270643	1	0.25102	0.231074	0.889107	0.639274
ENSMUSG00000029103	-0.524233	6.0058	6.22949	0.0181129	0.379513	70.4599	76.0193	74.5942	62.7162	33.7478	57.7219	chr5	35248845	35263110	-1	protein_coding	Lrpap1	0.0181129	0.379513	73.6911	2.8876	51.3953	15.4858
ENSMUSG00000029104	-0.214441	5.10706	1.02476	0.319254	1	30.7391	41.5651	36.3829	19.4948	33.8707	40.1606	chr5	34919084	35069878	1	protein_coding	Htt	0.319254	1	36.229	5.41468	31.1754	10.5932
ENSMUSG00000029106	-0.303595	6.57315	2.1665	0.151161	1	91.0776	121.359	98.3101	91.1511	81.2188	79.4392	chr5	34731008	34789652	1	protein_coding	Add1	0.151161	1	103.582	15.814	83.9364	6.31114
ENSMUSG00000029108	-0.782387	3.58808	4.903	0.0343214	0.578601	14.2786	16.4732	12.4342	6.45054	7.58212	11.0036	chr5	57875309	58290572	1	protein_coding	Pcdh7	0.0343214	0.578601	14.3953	2.02202	8.34541	2.37054
ENSMUSG00000029110	0.118782	6.39759	0.318908	0.576342	1	79.3798	86.1816	76.7181	73.9361	75.1789	114.049	chr5	34493633	34512973	1	protein_coding	Rnf4	0.576342	1	80.7598	4.88037	87.7212	22.8086
ENSMUSG00000029111	-0.0470381	3.92285	0.0252204	0.874853	1	12.1176	14.6037	17.9219	16.8508	11.3212	15.1003	chr5	34055260	34093757	-1	protein_coding	Nelfa	0.874853	1	14.8811	2.91207	14.4241	2.82616
ENSMUSG00000029112	0	-1.49361	0	1	1	0	0	0	0	0	0	chr5	33588078	33591320	-1	protein_coding	Nkx1-1	1	1	0	0	0	0
ENSMUSG00000029119	-0.517517	4.82452	7.45092	0.0103724	0.255829	31.375	33.8502	31.3938	21.2095	24.1727	22.0377	chr5	36964265	36987997	-1	protein_coding	Man2b2	0.0103724	0.255829	32.2063	1.42364	22.4733	1.52886
ENSMUSG00000029120	0	-1.49361	0	1	1	0	0	0	0	0	0	chr5	37025857	37112422	1	protein_coding	Ppp2r2c	1	1	0	0	0	0
ENSMUSG00000029121	-0.758303	-0.490072	0.241594	0.626531	1	0.159672	0.430675	0.741231	0	0.364087	0.373956	chr5	37399284	37449477	1	protein_coding	Crmp1	0.626531	1	0.44386	0.291003	0.246014	0.213112
ENSMUSG00000029122	-2.00986	2.65689	12.5236	0.00129512	0.0547708	3.97045	16.6238	12.7553	3.59813	3.12668	1.45796	chr5	37446442	37494238	-1	protein_coding	Evc	0.00129512	0.0547708	11.1165	6.4839	2.72759	1.12452
ENSMUSG00000029123	-0.61753	-1.16265	0.0760621	0.784543	1	0	0	0.374273	0.223624	0	0	chr5	37604169	37874515	-1	protein_coding	Stk32b	0.784543	1	0.124758	0.216087	0.0745414	0.129109
ENSMUSG00000029125	0.514806	5.56697	7.27063	0.0112433	0.271402	31.7827	35.9485	50.5856	56.7722	54.1143	57.6893	chr5	38196086	38295109	1	protein_coding	Stx18	0.0112433	0.271402	39.4389	9.87543	56.1919	1.85681
ENSMUSG00000029126	-1.4606	1.73986	5.4577	0.0261472	0.484677	2.52321	3.65484	6.76139	1.57296	2.44722	0.726973	chr5	38294536	38317251	-1	protein_coding	Nsg1	0.0261472	0.484677	4.31315	2.19444	1.58238	0.860162
ENSMUSG00000029127	0.0442688	1.77997	0.00490874	0.944596	1	5.65644	2.01054	1.8215	5.20164	1.20487	3.56255	chr5	38347079	38377801	-1	protein_coding	Zbtb49	0.944596	1	3.16283	2.1616	3.32302	2.00912
ENSMUSG00000029128	0.0858711	4.70149	0.153442	0.697956	1	20.9529	31.9043	21.7889	22.1978	22.9484	34.1412	chr5	41782319	41865500	-1	protein_coding	Rab28	0.697956	1	24.882	6.09577	26.4291	6.68939
ENSMUSG00000029130	0.722452	-1.26549	0.0909598	0.764981	1	0	0	0.134829	0.310381	0	0	chr5	29400990	29433455	1	protein_coding	Rnf32	0.764981	1	0.0449429	0.0778433	0.10346	0.179199
ENSMUSG00000029131	0.0802521	5.97258	0.183977	0.670954	1	57.225	65.3456	59.5753	58.3063	64.5508	69.7137	chr5	29940686	30023132	1	protein_coding	Dnajb6	0.670954	1	60.7153	4.17863	64.1902	5.71224
ENSMUSG00000029134	-1.58136	-0.983449	0.561588	0.45929	1	0.16236	0	0.551806	0	0	0.185311	chr5	32390052	32523864	1	protein_coding	Plb1	0.45929	1	0.238055	0.283584	0.0617704	0.106989
ENSMUSG00000029135	-0.82007	5.06141	19.2498	0.000123881	0.00917886	37.866	47.7806	35.6469	23.002	22.8566	22.9143	chr5	32293145	32315186	1	protein_coding	Fosl2	0.000123881	0.00917886	40.4311	6.4608	22.9243	0.0732164
ENSMUSG00000029136	0.374752	2.55434	0.534287	0.470318	1	3.45215	4.2802	6.83951	6.19933	7.80553	4.84209	chr5	31781783	31854971	-1	protein_coding	Rbks	0.470318	1	4.85729	1.76588	6.28231	1.48346
ENSMUSG00000029138	0	-1.49361	0	1	1	0	0	0	0	0	0	chr5	31643084	31645820	1	protein_coding	4930548H24Rik	1	1	0	0	0	0
ENSMUSG00000029141	-0.302527	3.41504	0.47879	0.494139	1	11.1884	18.3181	6.91174	17.6654	6.50251	6.40996	chr5	31684339	31714276	1	protein_coding	Slc4a1ap	0.494139	1	12.1394	5.76235	10.1926	6.47178
ENSMUSG00000029145	0.553601	4.59564	5.15184	0.0303511	0.536621	21.9192	21.741	16.2703	44.5568	23.93	20.6294	chr5	31344902	31350774	-1	protein_coding	Eif2b4	0.0303511	0.536621	19.9768	3.21118	29.7054	12.9671
ENSMUSG00000029146	0.257455	6.02748	1.90796	0.177099	1	61.0367	57.9404	58.9219	69.7377	68.0742	74.8383	chr5	31350571	31356487	1	protein_coding	Snx17	0.177099	1	59.2997	1.58232	70.8834	3.5246
ENSMUSG00000029147	0.160562	5.56853	0.77769	0.384658	1	44.78	45.1338	43.4424	58.7064	43.3566	47.2179	chr5	31360008	31378031	-1	protein_coding	Ppm1g	0.384658	1	44.4521	0.892102	49.7603	7.98446
ENSMUSG00000029148	0.196657	5.93129	1.0651	0.310067	1	52.2002	59.8158	57.6305	76.9279	61.2357	56.4652	chr5	31398208	31408910	1	protein_coding	Nrbp1	0.310067	1	56.5488	3.92132	64.8763	10.7061
ENSMUSG00000029149	-0.0661111	1.13046	0.0110021	0.917141	1	2.32077	1.88723	1.20491	1.43811	2.47076	1.11755	chr5	31409035	31410546	1	protein_coding	Krtcap3	0.917141	1	1.8043	0.562533	1.67547	0.707144
ENSMUSG00000029151	0	-1.49361	0	1	1	0	0	0	0	0	0	chr5	31243450	31265581	-1	protein_coding	Slc30a3	1	1	0	0	0	0
ENSMUSG00000029152	0.348788	7.02145	2.74971	0.107393	1	114.208	118.15	111.408	167.836	142.072	127.992	chr5	73450127	73471412	1	protein_coding	Ociad1	0.107393	1	114.589	3.38721	145.967	20.2053
ENSMUSG00000029153	1.30115	0.968576	3.17728	0.0844992	0.981732	2.33943	0.329917	0.645879	1.91118	2.23548	3.16288	chr5	73479542	73498371	-1	protein_coding	Ociad2	0.0844992	0.981732	1.10508	1.08059	2.43651	0.649611
ENSMUSG00000029154	0	-1.49361	0	1	1	0	0	0	0	0	0	chr5	73563418	73610778	1	protein_coding	Cwh43	1	1	0	0	0	0
ENSMUSG00000029155	0	-1.49361	0	1	1	0	0	0	0	0	0	chr5	73808722	73836855	1	protein_coding	Spata18	1	1	0	0	0	0
ENSMUSG00000029156	0.255143	5.0229	1.88581	0.17956	1	27.7417	32.955	27.4147	30.7425	39.8109	34.5767	chr5	73790092	73805133	-1	protein_coding	Sgcb	0.17956	1	29.3704	3.10859	35.0434	4.55216
ENSMUSG00000029158	2.51535	-0.330845	2.14704	0.152948	1	0	0	0.381985	0.453541	1.06679	0.091351	chr5	69674014	69699991	-1	protein_coding	Yipf7	0.152948	1	0.127328	0.220539	0.537226	0.493073
ENSMUSG00000029161	-0.31201	0.0135061	0.0840308	0.773844	1	0.439055	0.789101	0.851344	0.420511	0.663667	0.568298	chr5	31090487	31102935	-1	protein_coding	Cgref1	0.773844	1	0.693166	0.222256	0.550825	0.122516
ENSMUSG00000029162	0.243062	3.64865	0.47377	0.496394	1	15.576	8.43028	9.53964	14.8594	15.6767	9.12494	chr5	31078775	31088592	1	protein_coding	Khk	0.496394	1	11.182	3.84556	13.2204	3.57019
ENSMUSG00000029163	0.44849	4.06031	1.53034	0.225383	1	15.9325	6.98838	21.9524	30.8147	9.20364	21.4652	chr5	31070746	31078621	1	protein_coding	Emilin1	0.225383	1	14.9577	7.52946	20.4945	10.8382
ENSMUSG00000029165	0.723039	2.19771	1.6949	0.20258	1	2.41561	3.05433	4.56336	3.75392	4.51243	8.53337	chr5	31046038	31064309	1	protein_coding	Agbl5	0.20258	1	3.34443	1.10287	5.59991	2.5686
ENSMUSG00000029166	0.715885	5.10136	14.102	0.000720331	0.0351032	27.8494	22.7313	27.1034	51.709	35.6484	40.5651	chr5	30971985	31023450	1	protein_coding	Mapre3	0.000720331	0.0351032	25.8947	2.76487	42.6408	8.22908
ENSMUSG00000029167	2.09198	4.06884	46.5256	1.23762e-07	4.54783e-05	4.57769	6.91116	9.08537	20.0371	30.9087	36.5553	chr5	51611592	51725068	-1	protein_coding	Ppargc1a	1.23762e-07	4.54783e-05	6.85807	2.25431	29.1671	8.3957
ENSMUSG00000029168	-3.04171	-0.987739	1.67433	0.205269	1	0	0.139845	1.54684	0	0.0899783	0	chr5	30868908	30956719	1	protein_coding	Dpysl5	0.205269	1	0.562228	0.855561	0.0299928	0.051949
ENSMUSG00000029169	-0.112627	5.71617	0.29884	0.588537	1	47.2565	60.6757	53.1257	32.9151	62.7137	53.2445	chr5	52307545	52347856	-1	protein_coding	Dhx15	0.588537	1	53.6859	6.72712	49.6244	15.2255
ENSMUSG00000029171	-0.0127476	2.59967	0.000669106	0.97953	1	5.93924	5.75722	5.42114	4.99162	5.44626	6.51283	chr5	64250293	64285694	1	protein_coding	Pgm2	0.97953	1	5.70587	0.26284	5.65023	0.780847
ENSMUSG00000029173	0.083376	4.68348	0.139567	0.711263	1	25.7927	25.2424	23.0967	20.7095	20.3701	37.5102	chr5	52797429	52827050	-1	protein_coding	Sepsecs	0.711263	1	24.7106	1.42449	26.1966	9.79929
ENSMUSG00000029174	0.457421	3.32585	1.19337	0.283096	1	4.70548	9.20413	10.7689	8.21447	16.3355	9.15317	chr5	64313648	64508829	1	protein_coding	Tbc1d1	0.283096	1	8.22616	3.14777	11.2344	4.44254
ENSMUSG00000029175	0.545672	4.82414	8.08093	0.00785828	0.211571	23.2143	20.5271	25.7452	32.9504	31.5606	36.6871	chr5	30805277	30817073	1	protein_coding	Slc35f6	0.00785828	0.211571	23.1622	2.60945	33.7327	2.65127
ENSMUSG00000029176	0.184502	4.74237	0.78033	0.383863	1	30.0305	19.1082	25.5165	29.5015	23.7611	31.2805	chr5	52991354	53025139	1	protein_coding	Anapc4	0.383863	1	24.885	5.48847	28.181	3.92978
ENSMUSG00000029177	0.881781	3.10763	4.22011	0.0484905	0.718375	7.17098	4.48945	6.26766	9.42919	12.3018	11.2409	chr5	30824121	30832174	1	protein_coding	Cenpa	0.0484905	0.718375	5.97603	1.36434	10.9906	1.45257
ENSMUSG00000029178	-0.801195	4.67985	13.6382	0.000853665	0.0398854	24.8604	29.1976	37.7409	14.4737	21.3384	16.5078	chr5	64960731	64990244	1	protein_coding	Klf3	0.000853665	0.0398854	30.5996	6.55368	17.4399	3.52598
ENSMUSG00000029179	0.446228	3.04284	1.05727	0.311821	1	5.88657	6.21595	8.15627	8.04532	9.88382	9.63208	chr5	52932751	52982007	1	protein_coding	Zcchc4	0.311821	1	6.75293	1.22644	9.18708	0.996765
ENSMUSG00000029182	0	-1.49361	0	1	1	0	0	0	0	0	0	chr5	30623391	30641432	1	protein_coding	Fam166c	1	1	0	0	0	0
ENSMUSG00000029184	0	-1.49361	0	1	1	0	0	0	0	0	0	chr17	37769807	37782481	1	protein_coding	Olfr109	1	1	0	0	0	0
ENSMUSG00000029185	-0.983563	4.37395	18.0227	0.000184908	0.0123541	29.6404	23.5018	24.8875	14.336	12.7046	12.4408	chr5	65127414	65199229	1	protein_coding	Fam114a1	0.000184908	0.0123541	26.0099	3.21954	13.1605	1.02654
ENSMUSG00000029186	0.203129	3.15244	0.220927	0.641636	1	5.7707	9.07055	9.07	7.35537	6.93847	13.2107	chr5	52898916	52926682	1	protein_coding	Pi4k2b	0.641636	1	7.97042	1.90501	9.16819	3.50714
ENSMUSG00000029188	0	-1.49361	0	1	1	0	0	0	0	0	0	chr5	53195423	53229006	1	protein_coding	Slc34a2	1	1	0	0	0	0
ENSMUSG00000029189	0.294239	-0.429545	0.0345283	0.853802	1	0.319172	0	0.745074	0	1.26369	0	chr5	53264425	53371269	-1	protein_coding	Sel1l3	0.853802	1	0.354749	0.373809	0.421229	0.72959
ENSMUSG00000029190	0.107823	7.26944	0.23221	0.633286	1	105.092	167.812	167.657	146.936	149.047	178.641	chr5	36757829	36853368	-1	protein_coding	D5Ertd579e	0.633286	1	146.854	36.1669	158.208	17.7271
ENSMUSG00000029191	-0.1255	4.81882	0.305863	0.58421	1	32.4999	34.7441	20.5365	24.0829	20.0578	36.8458	chr5	65419193	65493013	-1	protein_coding	Rfc1	0.58421	1	29.2602	7.63777	26.9955	8.76478
ENSMUSG00000029192	-0.241728	4.23273	0.890023	0.35279	1	25.977	14.8847	19.3924	15.0865	17.4657	18.1446	chr5	36647948	36750620	-1	protein_coding	Tbc1d14	0.35279	1	20.0847	5.57845	16.899	1.60589
ENSMUSG00000029193	0	-1.49361	0	1	1	0	0	0	0	0	0	chr5	53855118	53865047	-1	protein_coding	Cckar	1	1	0	0	0	0
ENSMUSG00000029195	0.059546	5.98343	0.0888156	0.767683	1	53.001	59.9709	71.3603	51.1761	62.7883	77.8759	chr5	65505657	65541350	1	protein_coding	Klb	0.767683	1	61.4441	9.26788	63.9468	13.3876
ENSMUSG00000029196	0.2559	4.80194	1.54353	0.22344	1	23.7802	25.6878	26.1493	20.9309	33.9703	35.095	chr5	36631014	36641629	-1	protein_coding	Tada2b	0.22344	1	25.2058	1.25593	29.9987	7.87308
ENSMUSG00000029198	1.20145	7.27594	31.1478	4.10451e-06	0.000668335	100.279	94.1079	97.7249	263.766	196.123	212.057	chr5	36622342	36631424	1	protein_coding	Grpel1	4.10451e-06	0.000668335	97.3705	3.10054	223.982	35.363
ENSMUSG00000029199	0.563011	5.89265	9.32119	0.00463043	0.143052	48.234	44.6619	52.2551	70.5565	69.2002	74.6007	chr5	65548840	65568036	1	protein_coding	Lias	0.00463043	0.143052	48.3837	3.79882	71.4525	2.80951
ENSMUSG00000029201	-0.218877	5.0403	1.19079	0.283607	1	30.2993	35.7418	37.3126	23.6544	25.3658	39.5744	chr5	65570564	65593292	-1	protein_coding	Ugdh	0.283607	1	34.4512	3.68043	29.5315	8.7394
ENSMUSG00000029202	-0.163015	5.64651	0.67916	0.416193	1	48.1773	47.2023	57.8933	46.6578	33.3872	57.0334	chr5	65763064	65855616	-1	protein_coding	Pds5a	0.416193	1	51.0909	5.91112	45.6928	11.8526
ENSMUSG00000029203	0.334181	5.70773	3.28944	0.0794512	0.950287	48.7115	39.9814	50.2462	65.022	55.2754	54.7482	chr5	65694576	65756331	1	protein_coding	Ube2k	0.0794512	0.950287	46.313	5.5368	58.3485	5.78545
ENSMUSG00000029204	0.180939	0.714252	0.047333	0.829201	1	2.59508	0.607771	0.456293	0.234449	3.21557	0.586311	chr5	66018556	66054043	1	protein_coding	Rhoh	0.829201	1	1.21972	1.19351	1.34544	1.62911
ENSMUSG00000029205	0	-1.49361	0	1	1	0	0	0	0	0	0	chr5	66092264	66134669	1	protein_coding	Chrna9	1	1	0	0	0	0
ENSMUSG00000029206	-3.94563	-0.900717	3.29669	0.0798106	0.951834	0.369002	0.168193	0.415755	0	0	0	chr5	66417240	66455369	1	protein_coding	Nsun7	0.0798106	0.951834	0.31765	0.131528	0	0
ENSMUSG00000029207	-0.128932	4.11712	0.221872	0.640926	1	16.7992	18.3534	17.3107	22.281	12.1215	13.8753	chr5	66456046	66776127	-1	protein_coding	Apbb2	0.640926	1	17.4878	0.792057	16.0926	5.43062
ENSMUSG00000029208	0.992879	4.75235	24.2409	2.69547e-05	0.00288516	17.1881	19.2455	19.8648	29.6944	41.3328	41.0995	chr5	69714266	69733316	1	protein_coding	Guf1	2.69547e-05	0.00288516	18.7661	1.40127	37.3756	6.65306
ENSMUSG00000029209	0.149209	3.40912	0.150153	0.701045	1	9.65695	9.20203	10.354	6.51725	13.6523	12.102	chr5	69730451	69749683	-1	protein_coding	Gnpda2	0.701045	1	9.73767	0.580229	10.7572	3.75283
ENSMUSG00000029211	0	-1.49361	0	1	1	0	0	0	0	0	0	chr5	71727092	71815651	-1	protein_coding	Gabra4	1	1	0	0	0	0
ENSMUSG00000029212	0	-1.49361	0	1	1	0	0	0	0	0	0	chr5	71815456	72306380	1	protein_coding	Gabrb1	1	1	0	0	0	0
ENSMUSG00000029213	-0.289217	3.88182	0.884791	0.35419	1	17.7084	15.4248	14.7277	13.2374	9.09612	17.1471	chr5	72313918	72325532	-1	protein_coding	Commd8	0.35419	1	15.9536	1.55912	13.1602	4.02604
ENSMUSG00000029217	-0.339305	1.02831	0.264737	0.610546	1	1.80551	1.70045	1.97965	2.50252	1.2768	0.627289	chr5	72913059	73025826	-1	protein_coding	Tec	0.610546	1	1.82854	0.141019	1.46887	0.952259
ENSMUSG00000029219	-1.77478	-1.37851	0.831262	0.369452	1	0.159575	0	0	0	0	0	chr5	73164226	73170298	1	protein_coding	Slc10a4	0.369452	1	0.0531917	0.0921307	0	0
ENSMUSG00000029221	0.462799	5.88528	5.65769	0.0237457	0.453286	56.3061	49.5131	44.8466	81.3297	55.0662	71.6005	chr5	67464298	67515786	1	protein_coding	Slc30a9	0.0237457	0.453286	50.2219	5.76257	69.3321	13.2779
ENSMUSG00000029223	-0.0933479	1.32627	0.0206241	0.88674	1	1.82173	2.52815	2.32725	4.43003	1.41627	0.542618	chr5	66833434	66844577	1	protein_coding	Uchl1	0.88674	1	2.22571	0.363993	2.12964	2.03953
ENSMUSG00000029227	-0.0410291	4.90862	0.0434284	0.836288	1	26.0029	32.7521	30.9583	26.7623	24.4602	36.2412	chr5	74696110	74759461	1	protein_coding	Fip1l1	0.836288	1	29.9044	3.49581	29.1545	6.24422
ENSMUSG00000029228	0.0368876	1.6284	0.00421	0.948684	1	2.92123	3.68422	1.66574	3.514	2.32951	2.57663	chr5	74753108	74863573	-1	protein_coding	Lnx1	0.948684	1	2.75706	1.0192	2.80671	0.624867
ENSMUSG00000029229	1.06765	3.63824	5.62563	0.0241139	0.458543	20.8577	3.1765	6.05601	21.4531	17.6078	19.7788	chr5	75158649	75205435	-1	protein_coding	Chic2	0.0241139	0.458543	10.0301	9.48687	19.6132	1.928
ENSMUSG00000029231	-1.07038	4.7914	22.0223	5.20775e-05	0.00470471	30.5214	30.8504	44.376	11.385	15.833	22.9811	chr5	75312953	75358876	1	protein_coding	Pdgfra	5.20775e-05	0.00470471	35.2493	7.90573	16.733	5.85022
ENSMUSG00000029233	-0.183957	4.01539	0.413407	0.524989	1	16.7738	15.0696	17.8631	19.5268	10.7217	13.6384	chr5	76288118	76303351	1	protein_coding	Srd5a3	0.524989	1	16.5688	1.40796	14.629	4.48534
ENSMUSG00000029234	-0.413736	4.50662	3.39964	0.0748207	0.917317	24.8701	24.1619	25.9707	13.8611	18.6377	23.5639	chr5	76331727	76357092	1	protein_coding	Tmem165	0.0748207	0.917317	25.0009	0.911476	18.6876	4.85163
ENSMUSG00000029235	0	-1.49361	0	1	1	0	0	0	0	0	0	chr5	76459962	76479003	-1	protein_coding	Pdcl2	1	1	0	0	0	0
ENSMUSG00000029236	0	-1.49361	0	1	1	0	0	0	0	0	0	chr5	76481342	76511635	-1	protein_coding	Nmu	1	1	0	0	0	0
ENSMUSG00000029238	-0.175838	5.45864	0.818684	0.372567	1	37.4435	45.1388	54.8846	31.0331	45.5531	44.6971	chr5	76357715	76452639	-1	protein_coding	Clock	0.372567	1	45.8223	8.74061	40.4278	8.14726
ENSMUSG00000029245	1.73269	-0.991691	0.664843	0.421097	1	0	0	0.185956	0	0.723369	0	chr5	84202620	84565241	-1	protein_coding	Epha5	0.421097	1	0.0619854	0.107362	0.241123	0.417638
ENSMUSG00000029246	-0.499954	2.17617	0.748437	0.393639	1	4.97126	4.67498	4.8379	1.58234	6.65149	2.16015	chr5	77061096	77099425	-1	protein_coding	Ppat	0.393639	1	4.82805	0.148385	3.46466	2.77496
ENSMUSG00000029247	0.357898	6.21795	3.43076	0.0735689	0.909535	70.6244	66.1764	59.4802	82.5623	88.1116	80.9426	chr5	77099154	77115356	1	protein_coding	Paics	0.0735689	0.909535	65.427	5.60972	83.8721	3.7597
ENSMUSG00000029248	0	-1.49361	0	1	1	0	0	0	0	0	0	chr5	77163870	77209376	1	protein_coding	Thegl	1	1	0	0	0	0
ENSMUSG00000029249	-0.137177	2.99092	0.0889874	0.767465	1	6.60574	7.5444	9.32548	4.10956	10.2505	6.85714	chr5	77413338	77434279	1	protein_coding	Rest	0.767465	1	7.82521	1.38145	7.07241	3.07614
ENSMUSG00000029250	0.110626	5.05134	0.356266	0.554937	1	28.4372	32.5814	32.4051	39.2589	29.6338	32.5903	chr5	77457994	77497171	1	protein_coding	Polr2b	0.554937	1	31.1412	2.34343	33.8277	4.93046
ENSMUSG00000029253	-0.114526	2.66371	0.0525084	0.820265	1	6.33662	5.06749	7.04661	4.20358	8.32826	4.42876	chr5	86159883	86213442	-1	protein_coding	Cenpc1	0.820265	1	6.15024	1.00264	5.65353	2.31912
ENSMUSG00000029254	0.49117	1.32117	0.589286	0.448523	1	2.40816	1.11386	1.87648	1.40858	1.99025	5.161	chr5	86219605	86253984	1	protein_coding	Stap1	0.448523	1	1.7995	0.650578	2.85328	2.0196
ENSMUSG00000029255	-1.70989	-1.37931	0.803896	0.377341	1	0	0.144697	0	0	0	0	chr5	86328613	86345760	-1	protein_coding	Gnrhr	0.377341	1	0.0482324	0.083541	0	0
ENSMUSG00000029260	2.82973	-1.27082	1.78373	0.192117	1	0	0	0	0.22375	0	0.186982	chr5	87037626	87054796	-1	protein_coding	Ugt2b34	0.192117	1	0	0	0.13691	0.119985
ENSMUSG00000029263	0.0315935	3.19695	0.00589696	0.939284	1	8.81681	7.88714	9.33525	6.45776	10.6226	9.45312	chr5	108460475	108497221	1	protein_coding	Pigg	0.939284	1	8.67974	0.733719	8.84448	2.14808
ENSMUSG00000029265	-0.202081	3.35046	0.256859	0.615885	1	9.79495	13.1513	8.15557	6.41954	8.02104	12.5672	chr5	108416763	108428392	1	protein_coding	Dr1	0.615885	1	10.3673	2.54659	9.0026	3.18922
ENSMUSG00000029267	0.5853	2.97495	1.48078	0.232867	1	5.8301	9.01825	4.2063	15.1333	8.40068	5.6995	chr5	108213540	108256870	1	protein_coding	Mtf2	0.232867	1	6.35155	2.44799	9.74451	4.85837
ENSMUSG00000029268	0	-1.49361	0	1	1	0	0	0	0	0	0	chr5	87607349	87630119	-1	protein_coding	Ugt2a2	1	1	0	0	0	0
ENSMUSG00000029269	0	-1.49361	0	1	1	0	0	0	0	0	0	chr5	87661198	87686054	-1	protein_coding	Sult1b1	1	1	0	0	0	0
ENSMUSG00000029270	0.306528	4.25701	1.22464	0.276994	1	12.5262	18.3871	21.3364	17.1549	15.8184	31.7102	chr5	108055919	108134951	-1	protein_coding	Dipk1a	0.276994	1	17.4166	4.48459	21.5612	8.8147
ENSMUSG00000029272	-2.81892	2.62768	17.7042	0.000205541	0.0133946	12.5758	5.93982	9.96875	2.19786	0	1.85245	chr5	87723828	87739453	-1	protein_coding	Sult1e1	0.000205541	0.0133946	9.49479	3.34328	1.35011	1.18191
ENSMUSG00000029273	3.67844	-1.08194	2.80125	0.104984	1	0	0	0	0.224604	0	0.558811	chr5	87702504	87716886	-1	protein_coding	Sult1d1	0.104984	1	0	0	0.261138	0.281191
ENSMUSG00000029275	3.80841	-0.741406	3.33557	0.0774745	0.93534	0	0	0.127629	2.84328	0.124932	0	chr5	107864523	107873902	-1	protein_coding	Gfi1	0.0774745	0.93534	0.042543	0.0736867	0.989404	1.60672
ENSMUSG00000029276	-0.780697	2.16332	2.06676	0.160593	1	5.82375	3.60352	6.59555	3.51599	3.18769	2.54124	chr5	107696833	107745754	-1	protein_coding	Glmn	0.160593	1	5.34094	1.55335	3.08164	0.495955
ENSMUSG00000029279	1.72832	0.408481	3.94696	0.0558868	0.781941	0.493417	0.748602	0.287381	1.77961	2.70289	0.732947	chr5	107479025	107534924	1	protein_coding	Brdt	0.0558868	0.781941	0.5098	0.231047	1.73848	0.985615
ENSMUSG00000029280	0	-1.49361	0	1	1	0	0	0	0	0	0	chr5	88150408	88156393	1	protein_coding	Smr3a	1	1	0	0	0	0
ENSMUSG00000029281	0	-1.49361	0	1	1	0	0	0	0	0	0	chr5	88234415	88256912	1	protein_coding	Smr2	1	1	0	0	0	0
ENSMUSG00000029282	0	-1.49361	0	1	1	0	0	0	0	0	0	chr5	88523967	88533775	1	protein_coding	Amtn	1	1	0	0	0	0
ENSMUSG00000029283	1.0698	2.05515	3.45222	0.0727191	0.904126	1.88278	2.33841	3.80973	3.89625	9.68208	3.55653	chr5	107112188	107132298	1	protein_coding	Cdc7	0.0727191	0.904126	2.67697	1.0071	5.71162	3.44271
ENSMUSG00000029286	0	-1.49361	0	1	1	0	0	0	0	0	0	chr5	88635834	88653908	1	protein_coding	Enam	1	1	0	0	0	0
ENSMUSG00000029287	-0.56187	6.23335	7.83141	0.00876483	0.227096	72.1561	95.2816	92.2914	51.9149	57.72	66.1952	chr5	107254436	107437495	-1	protein_coding	Tgfbr3	0.00876483	0.227096	86.5764	12.5775	58.61	7.1816
ENSMUSG00000029288	0	-1.49361	0	1	1	0	0	0	0	0	0	chr5	88603850	88616390	1	protein_coding	Ambn	1	1	0	0	0	0
ENSMUSG00000029290	-0.308301	3.46608	0.615201	0.438809	1	12.2085	7.71332	15.8052	5.77325	10.255	12.6517	chr5	106024431	106063684	1	protein_coding	Zfp326	0.438809	1	11.909	4.05424	9.55998	3.49151
ENSMUSG00000029291	-0.196781	3.72703	0.36679	0.549183	1	17.3017	10.5221	13.421	10.6473	12.6086	12.6291	chr5	88712899	88799251	1	protein_coding	Rufy3	0.549183	1	13.7483	3.40161	11.9617	1.1383
ENSMUSG00000029298	-0.590054	4.3455	5.10567	0.0310478	0.544512	23.7926	27.1905	19.3961	13.0087	22.793	10.8252	chr5	105225496	105287405	-1	protein_coding	Gbp9	0.0310478	0.544512	23.4597	3.90788	15.5423	6.37346
ENSMUSG00000029299	-2.33254	1.27835	10.4865	0.00287148	0.100363	2.98106	3.44098	3.41214	0.844071	1.05618	0	chr5	105082923	105130584	-1	protein_coding	Abcg3	0.00287148	0.100363	3.27806	0.257616	0.633419	0.558715
ENSMUSG00000029304	-0.291835	1.94236	0.286148	0.596529	1	4.23813	4.13041	2.9503	3.4059	2.50684	3.36091	chr5	104582984	104588916	1	protein_coding	Spp1	0.596529	1	3.77295	0.714469	3.09121	0.506587
ENSMUSG00000029306	0	-1.49361	0	1	1	0	0	0	0	0	0	chr5	104447037	104459335	1	protein_coding	Ibsp	1	1	0	0	0	0
ENSMUSG00000029307	2.7149	-1.27322	1.65207	0.208884	1	0	0	0	0	0.361113	0	chr5	104350479	104361968	1	protein_coding	Dmp1	0.208884	1	0	0	0.120371	0.208489
ENSMUSG00000029309	-0.201212	7.37005	0.938824	0.340105	1	174.399	180.332	167.902	143.954	153.772	156.848	chr5	104226977	104261599	-1	protein_coding	Sparcl1	0.340105	1	174.211	6.21686	151.524	6.7346
ENSMUSG00000029310	0.518418	5.63085	7.75811	0.0090522	0.232328	40.8437	38.2853	44.1593	71.3381	52.3697	53.0299	chr5	104194172	104213245	1	protein_coding	Nudt9	0.0090522	0.232328	41.0961	2.94513	58.9125	10.7659
ENSMUSG00000029311	0.0762735	5.02955	0.175322	0.678321	1	32.4311	32.9052	28.799	32.766	30.3112	36.2468	chr5	104137628	104169785	-1	protein_coding	Hsd17b11	0.678321	1	31.3784	2.24638	33.108	2.98256
ENSMUSG00000029312	-0.809293	3.37701	4.26885	0.0472888	0.708252	10.715	11.907	14.2427	5.40869	9.57169	5.94368	chr5	104009839	104059125	-1	protein_coding	Klhl8	0.0472888	0.708252	12.2882	1.79448	6.97468	2.26492
ENSMUSG00000029313	-0.559795	4.7248	6.35229	0.0171043	0.365652	28.5398	33.3658	28.6838	12.5672	25.0939	23.4942	chr5	103840240	104003188	1	protein_coding	Aff1	0.0171043	0.365652	30.1965	2.74564	20.3851	6.81754
ENSMUSG00000029314	-0.217297	6.26395	1.08773	0.305067	1	78.6271	94.6757	70.4281	60.8836	60.3669	88.4072	chr5	100993579	101046968	1	protein_coding	Gpat3	0.305067	1	81.2436	12.3338	69.8859	16.042
ENSMUSG00000029319	0.169343	5.82959	0.800102	0.377979	1	58.2384	51.1681	49.6637	71.4381	51.7808	55.8381	chr5	100802589	100823006	-1	protein_coding	Coq2	0.377979	1	53.0234	4.57854	59.6857	10.3781
ENSMUSG00000029320	0	-1.49361	0	1	1	0	0	0	0	0	0	chr5	103795905	103803876	-1	protein_coding	1700016H13Rik	1	1	0	0	0	0
ENSMUSG00000029321	-0.166544	0.661474	0.0489856	0.826294	1	1.25634	1.287	1.30186	1.78726	1.29124	0.377484	chr5	103753577	103777269	-1	protein_coding	Slc10a6	0.826294	1	1.28174	0.023212	1.15199	0.715128
ENSMUSG00000029322	-1.62677	2.50564	8.52645	0.00648183	0.184756	8.50086	4.40931	10.0234	3.75709	1.4513	2.22202	chr5	100701591	100720111	-1	protein_coding	Plac8	0.00648183	0.184756	7.64454	2.90338	2.47681	1.17382
ENSMUSG00000029326	0.0440056	3.26463	0.0118891	0.913878	1	6.73331	11.1522	9.16439	9.93983	10.486	7.52541	chr5	100187844	100216619	1	protein_coding	Enoph1	0.913878	1	9.01664	2.21316	9.31707	1.57547
ENSMUSG00000029328	-0.19922	6.06529	1.12087	0.29794	1	68.7935	76.1413	66.3174	59.6972	61.11	63.1902	chr5	100181436	100187523	-1	protein_coding	Hnrnpdl	0.29794	1	70.4174	5.10929	61.3325	1.75706
ENSMUSG00000029330	0.474347	4.07713	2.73002	0.108607	1	16.5787	14.7955	10.5146	21.2583	13.1537	24.2651	chr5	101912996	101971724	1	protein_coding	Cds1	0.108607	1	13.9629	3.1166	19.559	5.74733
ENSMUSG00000029331	0	-1.49361	0	1	1	0	0	0	0	0	0	chr5	99830858	99832893	1	lncRNA	4930522N08Rik	1	1	0	0	0	0
ENSMUSG00000029334	1.14694	-0.0856289	0.642395	0.428966	1	1.41353	0.172029	0.217327	0	4.87123	0.21567	chr5	99077632	99185210	-1	protein_coding	Prkg2	0.428966	1	0.600961	0.704067	1.69563	2.75226
ENSMUSG00000029335	-1.53627	3.10388	11.3346	0.00204957	0.0776743	7.11732	12.4489	15.2999	2.90765	4.4263	4.57498	chr5	99002274	99032255	1	protein_coding	Bmp3	0.00204957	0.0776743	11.622	4.15348	3.96964	0.922716
ENSMUSG00000029337	0	-1.49361	0	1	1	0	0	0	0	0	0	chr5	98402043	98424889	1	protein_coding	Fgf5	1	1	0	0	0	0
ENSMUSG00000029338	-0.737069	4.96376	15.6015	0.000421676	0.0230249	35.3724	40.1784	36.3405	20.7393	21.3621	25.0002	chr5	98030642	98178902	-1	protein_coding	Antxr2	0.000421676	0.0230249	37.2971	2.54182	22.3672	2.3014
ENSMUSG00000029343	-2.45878	-1.27354	1.31824	0.260326	1	0	0.289394	0	0	0	0	chr5	112403681	112417451	1	protein_coding	Crybb1	0.260326	1	0.0964648	0.167082	0	0
ENSMUSG00000029344	-0.128175	4.95053	0.424684	0.519428	1	35.2942	34.402	26.105	34.6951	23.6145	29.5208	chr5	112424557	112463227	1	protein_coding	Tpst2	0.519428	1	31.9337	5.0675	29.2768	5.54433
ENSMUSG00000029345	-0.043927	4.75229	0.0468105	0.830131	1	24.1164	24.5306	32.0485	30.7684	22.5232	24.9685	chr5	112474224	112485939	1	protein_coding	Tfip11	0.830131	1	26.8985	4.4648	26.0867	4.23481
ENSMUSG00000029346	-0.0270065	3.2794	0.00461988	0.946248	1	8.22337	8.76661	10.8027	10.3589	7.31516	9.55836	chr5	112485258	112490906	-1	protein_coding	Srrd	0.946248	1	9.26424	1.35978	9.07749	1.57784
ENSMUSG00000029348	-0.857574	0.641933	1.04549	0.314487	1	1.3685	0.474326	2.84727	0.898864	0.489194	1.24705	chr5	112532220	112542732	-1	protein_coding	Asphd2	0.314487	1	1.56337	1.19842	0.878369	0.379343
ENSMUSG00000029352	-0.347347	-0.0685376	0.0758934	0.784776	1	0.918336	0.189886	1.24413	0.889435	0.781189	0	chr5	113223705	113229450	-1	protein_coding	Crybb3	0.784776	1	0.784116	0.539785	0.556875	0.485295
ENSMUSG00000029359	2.90986	1.77985	20.532	8.24493e-05	0.00668038	1.13303	0.288426	0.927957	8.56564	5.04778	4.27594	chr5	118165808	118199943	1	protein_coding	Tesc	8.24493e-05	0.00668038	0.783137	0.440532	5.96312	2.28665
ENSMUSG00000029360	0	-1.49361	0	1	1	0	0	0	0	0	0	chr5	118203425	118207775	1	lncRNA	Gm9754	1	1	0	0	0	0
ENSMUSG00000029361	0.530666	0.513787	0.4027	0.53037	1	0.47912	1.71955	0.371234	0.450762	1.27227	2.05361	chr5	117919097	118096905	1	protein_coding	Nos1	0.53037	1	0.856636	0.749252	1.25888	0.801507
ENSMUSG00000029363	-0.620627	2.35108	1.09026	0.304516	1	8.21399	2.0148	9.77508	4.79955	5.80974	2.21323	chr5	117516168	117527112	-1	protein_coding	Rfc5	0.304516	1	6.66796	4.10465	4.27417	1.85492
ENSMUSG00000029364	0.120498	5.69968	0.406359	0.528519	1	43.2116	51.1591	53.1426	55.2341	62.0341	43.074	chr5	117495369	117516666	1	protein_coding	Wsb2	0.528519	1	49.1711	5.25551	53.4474	9.6055
ENSMUSG00000029366	-0.760266	2.35219	1.91951	0.175832	1	5.12301	4.82333	7.46296	1.55123	4.69796	3.90265	chr5	88912855	88931140	1	protein_coding	Dck	0.175832	1	5.8031	1.44527	3.38395	1.63624
ENSMUSG00000029368	1.41415	5.96599	36.2671	1.16729e-06	0.000249934	24.0678	29.7778	52.0366	104.753	106.688	70.0664	chr5	90608756	90624461	1	protein_coding	Alb	1.16729e-06	0.000249934	35.2941	14.7779	93.8357	20.6075
ENSMUSG00000029369	3.32	-1.17319	2.32266	0.138373	1	0	0	0	0.221655	0	0.377498	chr5	90666791	90701402	1	protein_coding	Afm	0.138373	1	0	0	0.199717	0.189703
ENSMUSG00000029370	0.868654	1.79637	2.35441	0.135107	1	3.21333	1.32183	2.27709	4.83963	3.38643	4.25587	chr5	90750935	90788516	-1	protein_coding	Rassf6	0.135107	1	2.27075	0.945765	4.16064	0.731264
ENSMUSG00000029371	-1.77478	-1.37851	0.831262	0.369452	1	0.159575	0	0	0	0	0	chr5	90907219	90909483	1	protein_coding	Cxcl5	0.369452	1	0.0531917	0.0921307	0	0
ENSMUSG00000029372	-1.07213	-0.372795	0.544731	0.466048	1	0.318475	0.43627	0.924479	0	0.180643	0.560805	chr5	90916377	90917922	1	protein_coding	Ppbp	0.466048	1	0.559742	0.321316	0.247149	0.286256
ENSMUSG00000029373	-1.03889	3.55908	8.60794	0.0062595	0.179643	13.7771	15.1779	14.1423	8.2766	6.38653	6.41703	chr5	90920294	90921242	1	protein_coding	Pf4	0.0062595	0.179643	14.3658	0.726634	7.02672	1.08254
ENSMUSG00000029375	0	-1.49361	0	1	1	0	0	0	0	0	0	chr5	90942393	90950926	1	protein_coding	Cxcl15	1	1	0	0	0	0
ENSMUSG00000029376	-0.424265	3.22913	1.11958	0.298212	1	10.0203	10.027	11.0368	6.9238	7.66492	8.5348	chr5	91078976	91169227	1	protein_coding	Mthfd2l	0.298212	1	10.3614	0.584934	7.70784	0.806355
ENSMUSG00000029377	0	-1.49361	0	1	1	0	0	0	0	0	0	chr5	91222481	91241505	1	protein_coding	Ereg	1	1	0	0	0	0
ENSMUSG00000029378	0	-1.49361	0	1	1	0	0	0	0	0	0	chr5	91287458	91296291	1	protein_coding	Areg	1	1	0	0	0	0
ENSMUSG00000029379	-1.77478	-1.37851	0.831262	0.369452	1	0.159575	0	0	0	0	0	chr5	90933962	90937459	1	protein_coding	Cxcl3	0.369452	1	0.0531917	0.0921307	0	0
ENSMUSG00000029380	1.41197	-0.0438196	1.42809	0.24117	1	0	0.594363	0.392698	0.476083	1.12215	1.17549	chr5	91039100	91040974	1	protein_coding	Cxcl1	0.24117	1	0.32902	0.302255	0.924576	0.389321
ENSMUSG00000029381	0.153289	1.4297	0.0660902	0.798821	1	2.02323	1.89928	2.67968	2.15769	3.91905	1.54716	chr5	92831294	93113177	1	protein_coding	Shroom3	0.798821	1	2.20073	0.419391	2.5413	1.2316
ENSMUSG00000029384	-0.373907	0.0681359	0.114232	0.737662	1	1.11428	0.300005	1.02411	1.47824	0.196558	0.205746	chr5	93354377	93361334	1	protein_coding	2010109A12Rik	0.737662	1	0.812798	0.446375	0.626849	0.737343
ENSMUSG00000029385	-0.251048	5.05842	1.73857	0.197012	1	29.8597	40.7195	35.3825	24.6946	33.9319	30.3202	chr5	93415116	93424090	1	protein_coding	Ccng2	0.197012	1	35.3206	5.43014	29.6489	4.65506
ENSMUSG00000029387	0.0213478	3.85401	0.00428589	0.948224	1	10.0118	21.5252	11.5093	13.9746	17.8659	11.7038	chr5	124717203	124735743	1	protein_coding	Gtf2h3	0.948224	1	14.3488	6.25992	14.5148	3.11635
ENSMUSG00000029388	0.0825758	4.89844	0.172874	0.680444	1	30.3902	27.8137	27.4723	39.2908	27.1545	24.8218	chr5	124708276	124717194	-1	protein_coding	Eif2b1	0.680444	1	28.5587	1.59522	30.4224	7.76834
ENSMUSG00000029389	-0.60321	3.05261	1.90893	0.176993	1	11.9906	8.96541	7.61943	6.90437	5.70131	6.22157	chr5	124690927	124707723	1	protein_coding	Ddx55	0.176993	1	9.52514	2.23869	6.27575	0.603357
ENSMUSG00000029390	0.182479	7.63783	0.777181	0.384812	1	172.863	196.903	189.005	215.023	203.444	215.67	chr5	124678758	124688569	1	protein_coding	Tmed2	0.384812	1	186.257	12.2534	211.379	6.87946
ENSMUSG00000029392	0.295215	3.52387	0.624512	0.4354	1	10.9511	9.55435	9.81696	9.9053	18.9436	8.3933	chr5	124631143	124669454	-1	protein_coding	Rilpl1	0.4354	1	10.1075	0.742336	12.4141	5.70508
ENSMUSG00000029394	0.0241642	6.59339	0.013501	0.908251	1	103.316	90.2911	90.4819	114.969	91.6789	82.4125	chr5	124483480	124501145	-1	protein_coding	Cdk2ap1	0.908251	1	94.6963	7.46545	96.3533	16.7738
ENSMUSG00000029397	-0.0826977	4.42429	0.13603	0.714776	1	19.735	21.162	23.5658	21.4968	16.9952	22.4593	chr5	92096763	92110927	-1	protein_coding	Rchy1	0.714776	1	21.4876	1.93604	20.3171	2.91681
ENSMUSG00000029401	-0.0843735	4.81946	0.181343	0.673174	1	31.2747	25.6373	28.2332	32.8811	24.2286	23.3957	chr5	124601328	124616429	-1	protein_coding	Rilpl2	0.673174	1	28.3817	2.82163	26.8351	5.25249
ENSMUSG00000029402	-0.0925646	2.90926	0.0408962	0.841064	1	6.78358	6.35215	8.82499	8.14294	7.15087	5.30533	chr5	124621197	124629187	1	protein_coding	Snrnp35	0.841064	1	7.32024	1.32089	6.86638	1.44004
ENSMUSG00000029403	-0.779869	3.26516	3.46911	0.0720585	0.901012	6.69383	15.0128	13.2654	6.40638	5.84326	8.03717	chr5	92153933	92191742	-1	protein_coding	Cdkl2	0.0720585	0.901012	11.6573	4.38642	6.76227	1.13943
ENSMUSG00000029404	0.290531	4.87053	2.29258	0.140158	1	26.3182	24.6848	27.4411	37.5908	31.3109	27.2017	chr5	124254152	124256259	1	protein_coding	Arl6ip4	0.140158	1	26.1481	1.386	32.0345	5.23221
ENSMUSG00000029405	-0.00976923	7.16837	0.00214559	0.963353	1	129.6	153.256	145.727	124.115	153.22	148.272	chr5	92200005	92231578	-1	protein_coding	G3bp2	0.963353	1	142.861	12.0856	141.869	15.573
ENSMUSG00000029406	0.0544191	6.36688	0.0631304	0.803279	1	87.8254	75.3828	79.0664	61.5368	112.482	77.8844	chr5	124256753	124387823	-1	protein_coding	Pitpnm2	0.803279	1	80.7582	6.39151	83.9678	26.0118
ENSMUSG00000029407	0.088687	5.93433	0.208746	0.650948	1	55.7331	64.3606	54.1567	50.5435	59.9762	74.5031	chr5	92285797	92350657	1	protein_coding	Uso1	0.650948	1	58.0835	5.49298	61.6743	12.0697
ENSMUSG00000029408	0.236213	4.91873	1.56225	0.220722	1	24.2694	27.085	31.2176	34.1342	28.7758	34.2915	chr5	124199593	124233861	-1	protein_coding	Abcb9	0.220722	1	27.524	3.49487	32.4005	3.14005
ENSMUSG00000029409	0	-1.49361	0	1	1	0	0	0	0	0	0	chr5	92357752	92363267	-1	lncRNA	U90926	1	1	0	0	0	0
ENSMUSG00000029410	0.119033	0.168226	0.0127108	0.910964	1	0.430849	0.932842	0.837065	0.404833	0.325726	1.97716	chr5	92374538	92404137	-1	protein_coding	Ppef2	0.910964	1	0.733585	0.266515	0.902573	0.931461
ENSMUSG00000029413	-1.07342	5.23779	35.0555	1.55733e-06	0.000319605	45.5463	51.1124	50.6419	21.5804	22.6562	25.6651	chr5	92405518	92426029	-1	protein_coding	Naaa	1.55733e-06	0.000319605	49.1002	3.08672	23.3006	2.11721
ENSMUSG00000029414	1.69504	0.749836	4.04782	0.0530185	0.758792	1.87097	0.403794	0.307573	1.08819	1.88572	3.14558	chr5	123887779	123959656	1	protein_coding	Kntc1	0.0530185	0.758792	0.86078	0.876175	2.03983	1.03732
ENSMUSG00000029415	-0.229236	3.66977	0.470899	0.497692	1	14.618	14.4696	10.6468	9.3964	10.6037	13.8765	chr5	92431869	92458338	-1	protein_coding	Sdad1	0.497692	1	13.2448	2.25118	11.2922	2.31802
ENSMUSG00000029416	-0.633427	3.48373	2.71125	0.109779	1	13.7928	9.63198	14.9038	9.37043	10.549	4.76775	chr5	127672728	127709961	-1	protein_coding	Slc15a4	0.109779	1	12.7762	2.77904	8.22906	3.05495
ENSMUSG00000029417	-0.457222	5.29212	5.95218	0.0206374	0.41458	51.4066	39.7132	40.5223	34.5213	35.2909	26.1193	chr5	92469206	92475938	-1	protein_coding	Cxcl9	0.0206374	0.41458	43.8807	6.53014	31.9771	5.08764
ENSMUSG00000029419	0.708776	-0.913819	0.129078	0.721833	1	0	0.220776	0.150514	0	0	0.604051	chr2	25465428	25471769	-1	protein_coding	Ajm1	0.721833	1	0.123763	0.112793	0.20135	0.348749
ENSMUSG00000029420	-3.60113	-0.996716	2.48592	0.125756	1	0	0.723486	0	0	0	0	chr5	128834855	129030550	-1	protein_coding	Rimbp2	0.125756	1	0.241162	0.417705	0	0
ENSMUSG00000029422	-0.212021	4.77318	1.18884	0.283995	1	24.712	29.5951	30.5299	25.2709	25.7057	22.3725	chr5	123866489	123887477	-1	protein_coding	Rsrc2	0.283995	1	28.279	3.12426	24.4497	1.81198
ENSMUSG00000029423	0	-1.49361	0	1	1	0	0	0	0	0	0	chr5	128779588	128832538	1	protein_coding	Piwil1	1	1	0	0	0	0
ENSMUSG00000029426	0.445877	7.06132	4.54057	0.0411661	0.648888	123.811	110.631	107.982	162.933	140.409	163.173	chr5	92589173	92654692	-1	protein_coding	Scarb2	0.0411661	0.648888	114.141	8.4782	155.505	13.0736
ENSMUSG00000029427	-0.283953	4.47129	1.66901	0.205972	1	20.8239	24.0742	25.2751	22.2015	18.5076	17.0291	chr5	123836357	123859163	-1	protein_coding	Zcchc8	0.205972	1	23.3911	2.30288	19.2461	2.66408
ENSMUSG00000029428	-0.900565	4.93856	23.1406	3.72301e-05	0.00363512	35.4284	35.803	40.2928	19.9722	20.6526	19.0172	chr5	129061621	129085638	-1	protein_coding	Stx2	3.72301e-05	0.00363512	37.1747	2.70681	19.8807	0.821555
ENSMUSG00000029430	0.251874	7.1048	1.37269	0.250307	1	133.819	110.96	132.885	168.069	121.938	159.736	chr5	129097133	129101387	1	protein_coding	Ran	0.250307	1	125.888	12.9363	149.914	24.5839
ENSMUSG00000029431	0.970063	-0.621476	0.324504	0.573033	1	0	0.568245	0	0.674122	0.18246	0.375322	chr5	123648523	123649945	1	protein_coding	B3gnt4	0.573033	1	0.189415	0.328076	0.410635	0.247726
ENSMUSG00000029432	0.370941	6.67734	3.11287	0.0875621	1	97.36	92.2602	80.3602	96.7044	116.653	135.754	chr5	129802127	129835391	1	protein_coding	Nipsnap2	0.0875621	1	89.9935	8.72366	116.37	19.5261
ENSMUSG00000029433	0.408068	5.51653	5.04041	0.0320628	0.554006	37.9116	42.5122	37.3981	59.1895	52.8159	44.4556	chr5	123647828	123662239	-1	protein_coding	Diablo	0.0320628	0.554006	39.2739	2.8161	52.1536	7.38922
ENSMUSG00000029434	0.445106	5.31392	5.78348	0.0223594	0.436316	28.0113	37.7059	35.4937	38.9731	48.7713	49.8009	chr5	123666722	123711101	-1	protein_coding	Vps33a	0.0223594	0.436316	33.737	5.08042	45.8484	5.97639
ENSMUSG00000029436	0.0474196	1.40101	0.00617309	0.937882	1	2.37737	3.27512	0.935044	2.46218	2.75085	1.6876	chr5	129661233	129688163	1	protein_coding	Mmp17	0.937882	1	2.19584	1.18055	2.30021	0.549821
ENSMUSG00000029437	0	-1.49361	0	1	1	0	0	0	0	0	0	chr5	123618220	123627552	-1	protein_coding	Il31	1	1	0	0	0	0
ENSMUSG00000029438	-0.21754	3.716	0.417256	0.523079	1	12.8599	12.9027	14.7749	7.78747	16.4092	10.508	chr5	123481897	123513055	1	protein_coding	Bcl7a	0.523079	1	13.5125	1.09348	11.5682	4.40757
ENSMUSG00000029439	0.289739	5.41335	2.5112	0.123224	1	37.3288	31.7907	44.6079	43.5112	47.3809	47.7044	chr5	129578285	129648448	1	protein_coding	Sfswap	0.123224	1	37.9091	6.42826	46.1988	2.3332
ENSMUSG00000029440	-0.112773	3.9757	0.143367	0.707546	1	13.2097	13.3577	21.4213	14.6984	18.3336	11.2606	chr5	123307476	123388194	1	protein_coding	Psmd9	0.707546	1	15.9962	4.69881	14.7642	3.537
ENSMUSG00000029442	-0.978073	1.67711	2.81759	0.103324	1	3.93022	4.36555	3.02877	1.13736	3.07028	1.64504	chr5	123390165	123465547	1	protein_coding	Wdr66	0.103324	1	3.77485	0.681801	1.95089	1.0021
ENSMUSG00000029445	0.667701	1.79913	1.16488	0.288809	1	1.5895	2.41998	2.61904	5.89944	2.84086	1.46271	chr5	123309870	123320790	-1	protein_coding	Hpd	0.288809	1	2.20951	0.546093	3.401	2.27078
ENSMUSG00000029446	0.705484	4.88238	13.0288	0.0010705	0.0475507	25.1682	19.1017	23.8759	43.6171	34.7823	32.8223	chr5	129842622	129864513	-1	protein_coding	Psph	0.0010705	0.0475507	22.7153	3.19543	37.0739	5.7507
ENSMUSG00000029447	0.331844	6.54421	2.35475	0.13508	1	73.7708	76.4659	99.5515	132.362	87.103	95.1635	chr5	129864062	129875212	1	protein_coding	Cct6a	0.13508	1	83.2628	14.1707	104.876	24.1424
ENSMUSG00000029449	1.64308	1.0273	3.60333	0.0670407	0.863983	1.629	0.462375	0.635504	0.259052	7.55948	0.213346	chr5	123241107	123270755	-1	protein_coding	Rhof	0.0670407	0.863983	0.908959	0.629552	2.67729	4.22816
ENSMUSG00000029451	0	-1.49361	0	1	1	0	0	0	0	0	0	chr4	143573067	143580207	1	protein_coding	Pramel27	1	1	0	0	0	0
ENSMUSG00000029452	1.89811	-0.221148	1.43555	0.239971	1	0	0	0.779803	0.69677	0	1.43412	chr5	121589956	121662246	1	protein_coding	Tmem116	0.239971	1	0.259934	0.450219	0.710297	0.717155
ENSMUSG00000029454	0.273256	5.20871	1.72611	0.198581	1	41.0902	27.6374	32.2882	47.5005	47.596	27.1288	chr5	121663101	121683968	-1	protein_coding	Mapkapk5	0.198581	1	33.6719	6.83232	40.7418	11.7893
ENSMUSG00000029455	-0.142325	9.84099	0.675124	0.417567	1	971.218	908.806	969.704	986.628	722.224	873.32	chr5	121704090	121731887	-1	protein_coding	Aldh2	0.417567	1	949.909	35.6047	860.724	132.651
ENSMUSG00000029456	0.374248	4.39468	2.61279	0.116172	1	17.9897	19.8573	16.7349	29.1516	22.964	19.2453	chr5	121759089	121798577	-1	protein_coding	Acad10	0.116172	1	18.1939	1.57117	23.787	5.00416
ENSMUSG00000029458	0.773571	5.18322	17.2602	0.000238514	0.0149011	30.7559	26.8692	24.2044	53.2816	47.8094	39.2091	chr5	121798626	121825319	1	protein_coding	Brap	0.000238514	0.0149011	27.2765	3.2947	46.7667	7.09394
ENSMUSG00000029461	-0.278843	5.0635	1.29924	0.263112	1	29.4887	26.3463	56.4291	43.9751	25.8045	23.0351	chr7	100355842	100490863	1	protein_coding	Fam168a	0.263112	1	37.4214	16.536	30.9382	11.3749
ENSMUSG00000029462	-0.413283	5.37547	5.34361	0.0276356	0.503886	46.0678	46.3265	46.0034	39.6488	32.6796	31.7339	chr5	122492432	122503047	1	protein_coding	Vps29	0.0276356	0.503886	46.1326	0.170997	34.6874	4.3226
ENSMUSG00000029463	-0.0397976	3.14699	0.00880253	0.925857	1	6.30065	8.33542	11.0689	8.31217	6.92042	9.7254	chr5	122502643	122510427	-1	protein_coding	Fam216a	0.925857	1	8.56834	2.39266	8.31933	1.4025
ENSMUSG00000029464	0.163471	3.07198	0.117126	0.734489	1	5.82605	11.9352	6.29354	13.4612	4.10965	9.81463	chr5	122509939	122520965	1	protein_coding	Gpn3	0.734489	1	8.01827	3.40022	9.1285	4.7134
ENSMUSG00000029465	0.230009	6.2537	1.13294	0.295397	1	72.287	75.2568	62.9658	114.054	67.0406	66.254	chr5	122529941	122552247	1	protein_coding	Arpc3	0.295397	1	70.1699	6.4132	82.4494	27.3728
ENSMUSG00000029466	0.205008	4.58629	0.897772	0.350733	1	24.3185	21.9597	20.094	32.2281	20.3209	24.2777	chr5	122559756	122582975	1	protein_coding	Anapc7	0.350733	1	22.1241	2.11706	25.6089	6.06421
ENSMUSG00000029467	0.542128	7.23367	6.18035	0.0185345	0.38505	122.568	120.592	129.774	141.148	181.657	220.08	chr5	122591576	122640288	-1	protein_coding	Atp2a2	0.0185345	0.38505	124.311	4.83281	180.962	39.4705
ENSMUSG00000029468	-0.563189	2.76226	1.11871	0.298398	1	4.54335	9.74327	7.70579	5.80874	7.49598	1.891	chr5	122781974	122829495	1	protein_coding	P2rx7	0.298398	1	7.3308	2.62016	5.06524	2.87551
ENSMUSG00000029469	0.76497	3.05669	2.91263	0.097922	1	4.98285	5.45747	8.17008	10.4849	13.85	7.39177	chr5	122688267	122752581	-1	protein_coding	Ift81	0.097922	1	6.20347	1.71959	10.5756	3.23007
ENSMUSG00000029470	0.0892401	5.17217	0.197734	0.659656	1	39.2106	37.6522	27.7642	26.442	42.3024	42.7272	chr5	122845607	122867801	1	protein_coding	P2rx4	0.659656	1	34.8756	6.2078	37.1572	9.28206
ENSMUSG00000029471	-0.594755	4.75731	9.12831	0.0050202	0.152102	33.0102	35.6152	26.9434	20.0739	21.5704	21.6448	chr5	122869233	122917472	-1	protein_coding	Camkk2	0.0050202	0.152102	31.8562	4.4496	21.0963	0.886269
ENSMUSG00000029472	-0.106432	6.98938	0.2633	0.611512	1	128.551	141.337	119.707	116.442	120.951	124.516	chr5	122925522	122959402	-1	protein_coding	Anapc5	0.611512	1	129.865	10.8748	120.636	4.04602
ENSMUSG00000029474	0.260748	3.8585	0.621762	0.436402	1	21.1428	10.1983	8.9757	18.896	14.3643	14.6732	chr5	122988111	123009354	1	protein_coding	Rnf34	0.436402	1	13.439	6.6997	15.9778	2.5319
ENSMUSG00000029475	-0.57818	3.48377	2.46061	0.12692	1	11.391	16.3949	10.8542	8.40721	7.05005	10.3439	chr5	123008728	123127886	-1	protein_coding	Kdm2b	0.12692	1	12.88	3.05579	8.60038	1.65539
ENSMUSG00000029477	0	-1.49361	0	1	1	0	0	0	0	0	0	chr5	123173832	123185079	-1	protein_coding	Morn3	1	1	0	0	0	0
ENSMUSG00000029478	-0.477145	6.04008	5.84946	0.0216679	0.428207	72.3766	75.5576	73.9772	40.6922	61.0686	57.582	chr5	125094217	125256283	-1	protein_coding	Ncor2	0.0216679	0.428207	73.9705	1.59054	53.1143	10.8982
ENSMUSG00000029480	0.789668	3.36057	3.23853	0.0816989	0.965072	14.0687	6.68853	3.7794	15.9279	9.85335	15.4987	chr5	125490922	125511185	-1	protein_coding	Dhx37	0.0816989	0.965072	8.17886	5.30405	13.76	3.39005
ENSMUSG00000029482	-0.179359	8.86258	0.861758	0.360443	1	446.838	499.443	512.912	461.174	360.596	466.873	chr5	125552878	125594474	1	protein_coding	Aacs	0.360443	1	486.398	34.9157	429.548	59.782
ENSMUSG00000029484	-0.43758	4.96706	4.5173	0.0416544	0.653277	31.263	28.7674	41.3028	30.8432	18.5234	25.3411	chr5	96941198	96993825	1	protein_coding	Anxa3	0.0416544	0.653277	33.7777	6.63526	24.9026	6.17161
ENSMUSG00000029486	0.507171	4.46705	4.57275	0.040501	0.642995	13.9439	24.0042	16.8671	28.1533	20.3899	29.3771	chr5	96357352	96414586	1	protein_coding	Mrpl1	0.040501	0.642995	18.2717	5.17517	25.9735	4.87403
ENSMUSG00000029490	-1.11493	2.22261	3.10133	0.088124	1	3.72257	3.06047	13.7647	2.55016	5.38804	1.41058	chr5	108588920	108596966	-1	protein_coding	Mfsd7a	0.088124	1	6.84925	5.9981	3.11626	2.04827
ENSMUSG00000029491	0	-1.49361	0	1	1	0	0	0	0	0	0	chr5	108536257	108580263	1	protein_coding	Pde6b	1	1	0	0	0	0
ENSMUSG00000029499	-0.355704	4.77608	3.10604	0.0878947	1	29.1472	30.0288	30.1593	28.1106	17.8795	24.0065	chr5	110422148	110434052	-1	protein_coding	Pxmp2	0.0878947	1	29.7784	0.55056	23.3322	5.14877
ENSMUSG00000029500	0.199414	4.99443	1.08829	0.304946	1	27.0207	32.9674	28.0274	26.8312	35.0952	38.9961	chr5	110406996	110417779	-1	protein_coding	Pgam5	0.304946	1	29.3385	3.18277	33.6408	6.21146
ENSMUSG00000029501	-0.0277576	4.5457	0.0159487	0.900322	1	20.4035	27.4806	21.5352	19.5095	20.5452	28.0371	chr5	110378870	110404517	1	protein_coding	Ankle2	0.900322	1	23.1397	3.80164	22.6973	4.65336
ENSMUSG00000029502	-0.226906	4.37715	0.926486	0.343251	1	22.094	24.3796	18.5529	16.1781	16.2073	23.2797	chr5	110324567	110374336	1	protein_coding	Golga3	0.343251	1	21.6755	2.93584	18.555	4.09168
ENSMUSG00000029503	0	-1.49361	0	1	1	0	0	0	0	0	0	chr5	110487678	110491078	-1	protein_coding	P2rx2	1	1	0	0	0	0
ENSMUSG00000029504	0.53993	3.61245	2.28452	0.140832	1	13.5632	6.88126	9.04229	12.8512	12.3242	17.0925	chr5	110801317	110808362	1	protein_coding	Ddx51	0.140832	1	9.82891	3.4097	14.0893	2.61414
ENSMUSG00000029505	-0.417476	4.98034	1.55108	0.222339	1	25.4307	75.0934	17.4207	39.2161	15.5804	33.5929	chr5	110812239	110918583	-1	protein_coding	Ep400	0.222339	1	39.3149	31.2428	29.4631	12.3472
ENSMUSG00000029507	0.594813	4.23426	5.522	0.0253473	0.474695	14.7485	13.3178	16.88	28.7175	20.7503	18.3909	chr5	110921533	110928525	-1	protein_coding	Pus1	0.0253473	0.474695	14.9821	1.79251	22.6196	5.41112
ENSMUSG00000029510	-0.275219	0.544633	0.116401	0.73528	1	1.09468	0.777102	1.92439	1.68773	0.64346	0.77362	chr5	138271917	138278267	-1	protein_coding	Gpc2	0.73528	1	1.26539	0.592388	1.03494	0.569067
ENSMUSG00000029512	0.178102	5.78632	0.917527	0.345561	1	54.9068	53.1453	46.8378	49.624	60.287	65.2215	chr5	110932354	110957963	-1	protein_coding	Ulk1	0.345561	1	51.63	4.24254	58.3775	7.97218
ENSMUSG00000029513	0.60297	5.37386	11.5533	0.0018814	0.0727221	35.824	32.5822	30.7981	52.4509	46.6899	51.6527	chr5	116151645	116162567	-1	protein_coding	Prkab1	0.0018814	0.0727221	33.0681	2.54792	50.2645	3.12132
ENSMUSG00000029516	0.292079	1.72989	0.272482	0.605395	1	2.99508	2.21865	2.78839	2.22647	4.15399	3.51912	chr5	115983337	116147006	1	protein_coding	Cit	0.605395	1	2.66737	0.402115	3.29986	0.982287
ENSMUSG00000029517	0	-1.49361	0	1	1	0	0	0	0	0	0	chr6	18866317	18879585	1	protein_coding	Ankrd7	1	1	0	0	0	0
ENSMUSG00000029518	0.198373	5.38697	1.25408	0.271406	1	36.3479	40.9496	38.5954	48.5631	41.2907	43.2604	chr5	115769967	115785795	1	protein_coding	Rab35	0.271406	1	38.6309	2.30106	44.3714	3.76137
ENSMUSG00000029521	0.26518	2.88953	0.281852	0.599286	1	6.26234	6.79428	6.74428	14.5035	6.4411	3.80332	chr5	110987845	111022011	1	protein_coding	Chek2	0.599286	1	6.6003	0.293744	8.24931	5.57457
ENSMUSG00000029522	0	-1.49361	0	1	1	0	0	0	0	0	0	chr5	115604321	115612781	1	protein_coding	Pla2g1b	1	1	0	0	0	0
ENSMUSG00000029524	0.0829879	3.28426	0.0429438	0.837191	1	7.85728	9.70292	9.86258	12.9328	8.50932	7.67904	chr5	115616069	115622784	-1	protein_coding	Sirt4	0.837191	1	9.14093	1.11453	9.70704	2.82424
ENSMUSG00000029526	0	-1.49361	0	1	1	0	0	0	0	0	0	chr5	138560102	138562974	-1	protein_coding	1700123K08Rik	1	1	0	0	0	0
ENSMUSG00000029528	-0.533781	5.76591	8.29793	0.00715206	0.19835	55.4349	60.6336	72.3336	42.9315	41.2242	45.8723	chr5	115644735	115694046	1	protein_coding	Pxn	0.00715206	0.19835	62.8007	8.65528	43.3427	2.35121
ENSMUSG00000029530	0.970279	-0.996387	0.231405	0.633873	1	0.112613	0.164208	0	0	0.403859	0.207891	chr9	123507504	123613395	1	protein_coding	Ccr9	0.633873	1	0.0922738	0.0839724	0.203917	0.201959
ENSMUSG00000029534	0.404087	3.24308	0.90853	0.347903	1	9.24523	8.32653	6.6463	15.8648	6.1312	10.3551	chr6	17692932	17943024	1	protein_coding	St7	0.347903	1	8.07268	1.31793	10.7837	4.88092
ENSMUSG00000029535	0.108632	4.14923	0.185966	0.66929	1	18.2488	16.1509	15.7346	17.7859	17.9527	18.3319	chr5	115479284	115481628	1	protein_coding	Triap1	0.66929	1	16.7114	1.34758	18.0235	0.279838
ENSMUSG00000029536	-0.176672	4.92246	0.817931	0.372784	1	36.5884	29.6655	28.2435	27.8501	22.8192	32.9917	chr5	115471298	115479237	-1	protein_coding	Gatc	0.372784	1	31.4991	4.46444	27.887	5.08635
ENSMUSG00000029538	-0.0330581	4.74238	0.0291575	0.865529	1	27.6561	27.6651	24.0774	26.99	26.0543	24.6641	chr5	115465236	115471139	1	protein_coding	Srsf9	0.865529	1	26.4662	2.06878	25.9028	1.17032
ENSMUSG00000029541	0	-1.49361	0	1	1	0	0	0	0	0	0	chr5	139338372	139342788	1	protein_coding	Cyp2w1	1	1	0	0	0	0
ENSMUSG00000029544	-0.280246	1.98061	0.215977	0.645381	1	5.53596	2.49033	3.7088	4.87268	4.04804	0.96014	chr5	115306748	115332440	-1	protein_coding	Cabp1	0.645381	1	3.9117	1.53292	3.29362	2.06249
ENSMUSG00000029545	0.986146	8.23588	20.7039	7.81366e-05	0.00643858	242.496	188.63	196.703	526.029	335.473	382.419	chr5	115248358	115257405	-1	protein_coding	Acads	7.81366e-05	0.00643858	209.277	29.051	414.64	99.28
ENSMUSG00000029546	0	-1.49361	0	1	1	0	0	0	0	0	0	chr5	139529249	139533934	1	protein_coding	Uncx	1	1	0	0	0	0
ENSMUSG00000029547	-0.109212	5.23365	0.323907	0.573383	1	35.8273	32.3031	45.7245	43.0091	31.9564	31.0534	chr5	139737037	139761429	-1	protein_coding	Ints1	0.573383	1	37.9516	6.95829	35.3396	6.65726
ENSMUSG00000029550	0.0314568	4.77613	0.025361	0.874507	1	26.0903	26.0625	27.5935	30.6272	21.7941	29.2295	chr5	115149196	115236849	1	protein_coding	Sppl3	0.874507	1	26.5821	0.87603	27.2169	4.74802
ENSMUSG00000029551	-0.227526	2.78648	0.22475	0.638778	1	8.55514	5.23413	6.99901	6.9367	4.39076	6.41419	chr5	139809347	139812640	-1	protein_coding	Psmg3	0.638778	1	6.92943	1.6616	5.91388	1.34469
ENSMUSG00000029552	-0.0151556	1.68166	0.000732718	0.978579	1	3.66209	2.46839	2.41823	3.37375	3.07242	2.04417	chr6	17065148	17105827	1	protein_coding	Tes	0.978579	1	2.84957	0.704112	2.83011	0.697123
ENSMUSG00000029553	-1.58746	-0.328364	1.27055	0.268342	1	0.95704	0.733988	0.186888	0.219748	0.181041	0.186601	chr6	16833372	16898440	-1	protein_coding	Tfec	0.268342	1	0.625972	0.396275	0.195797	0.0209277
ENSMUSG00000029554	0.191774	2.65257	0.146328	0.704689	1	6.94279	5.84581	3.53858	5.74754	8.13927	4.78172	chr5	139994444	140307307	-1	protein_coding	Mad1l1	0.704689	1	5.44239	1.73759	6.22284	1.72851
ENSMUSG00000029556	0	-1.49361	0	1	1	0	0	0	0	0	0	chr5	115087039	115109153	-1	protein_coding	Hnf1a	1	1	0	0	0	0
ENSMUSG00000029557	0.143412	3.57448	0.169293	0.683581	1	10.2352	9.96033	12.7484	15.1295	10.2528	11.0366	chr5	140313429	140317653	-1	protein_coding	Mrm2	0.683581	1	10.9813	1.53651	12.1397	2.61877
ENSMUSG00000029559	-0.178578	4.03876	0.407966	0.527711	1	17.8721	19.0298	13.5237	12.5394	18.7894	13.293	chr5	115080217	115087842	1	protein_coding	2210016L21Rik	0.527711	1	16.8085	2.90305	14.8739	3.41173
ENSMUSG00000029560	-0.232935	4.13163	0.750146	0.393106	1	15.6742	20.1938	18.5767	20.3705	13.6933	12.3884	chr5	140326054	140375017	-1	protein_coding	Snx8	0.393106	1	18.1483	2.29008	15.4841	4.2818
ENSMUSG00000029561	-0.419504	4.17472	2.51616	0.122868	1	20.1191	22.4048	15.8997	10.7594	16.4844	16.6112	chr5	115034997	115050295	1	protein_coding	Oasl2	0.122868	1	19.4745	3.30011	14.6183	3.34256
ENSMUSG00000029563	0	-1.49361	0	1	1	0	0	0	0	0	0	chr6	14901348	15441976	1	protein_coding	Foxp2	1	1	0	0	0	0
ENSMUSG00000029564	0	-1.49361	0	1	1	0	0	0	0	0	0	chr5	114991725	115021941	1	protein_coding	4930519G04Rik	1	1	0	0	0	0
ENSMUSG00000029569	0.0410261	4.08049	0.0223999	0.882001	1	15.1331	17.7835	14.7812	11.5566	18.7556	18.6721	chr6	13580686	13608099	-1	protein_coding	Tmem168	0.882001	1	15.8993	1.64126	16.3281	4.13245
ENSMUSG00000029570	-0.996234	4.86466	26.7114	1.33767e-05	0.00164613	37.0195	34.9604	40.6401	16.4659	20.959	18.8232	chr5	140593075	140601300	1	protein_coding	Lfng	1.33767e-05	0.00164613	37.54	2.87543	18.7493	2.24748
ENSMUSG00000029571	0.610702	5.92482	8.82521	0.00570595	0.167862	40.7288	50.3829	56.0882	56.5915	72.2769	95.9174	chr6	13069758	13089268	1	protein_coding	Tmem106b	0.00570595	0.167862	49.0666	7.76389	74.9286	19.7966
ENSMUSG00000029575	0.261898	5.91696	1.86042	0.182432	1	59.7861	53.5568	51.4768	70.1355	52.8985	74.7355	chr5	114569095	114582121	-1	protein_coding	Mmab	0.182432	1	54.9399	4.32387	65.9232	11.5118
ENSMUSG00000029576	-0.0705681	3.23711	0.0303011	0.862944	1	9.31986	11.3271	7.41409	10.4237	7.40321	8.8703	chr5	142470594	142536853	-1	protein_coding	Radil	0.862944	1	9.35368	1.95673	8.89909	1.51047
ENSMUSG00000029577	0.650791	6.60539	10.4318	0.00293551	0.102011	77.3419	74.0732	80.0179	121.471	121.156	120.73	chr5	114518668	114559230	1	protein_coding	Ube3b	0.00293551	0.102011	77.1443	2.97725	121.119	0.372169
ENSMUSG00000029578	0.415239	6.13342	4.63488	0.0392504	0.632297	64.9455	62.8545	53.8415	79.9812	74.0906	88.3305	chr5	142613453	142656343	1	protein_coding	Wipi2	0.0392504	0.632297	60.5472	5.90065	80.8008	7.15524
ENSMUSG00000029580	-0.162073	9.18156	0.75409	0.39188	1	660.362	580.587	570.753	604.495	555.329	459.461	chr5	142888870	142892509	-1	protein_coding	Actb	0.39188	1	603.901	49.1435	539.762	73.7594
ENSMUSG00000029581	0.38942	6.12911	3.52789	0.0698105	0.886653	70.8642	48.6141	63.2746	100.106	70.1047	69.1929	chr5	142946098	142958940	1	protein_coding	Fscn1	0.0698105	0.886653	60.9176	11.3107	79.8011	17.5902
ENSMUSG00000029586	0	-1.49361	0	1	1	0	0	0	0	0	0	chr5	143166772	143190830	1	protein_coding	Spdye4b	1	1	0	0	0	0
ENSMUSG00000029587	-0.190561	3.71208	0.322296	0.574334	1	9.1901	15.4132	15.9193	11.2556	14.4951	9.78188	chr5	143220918	143234589	1	protein_coding	Zfp12	0.574334	1	13.5075	3.74757	11.8442	2.41111
ENSMUSG00000029591	1.68733	2.26898	9.43832	0.00440977	0.137517	2.45756	2.01299	2.0709	9.46251	6.43138	5.32093	chr5	114268447	114277384	1	protein_coding	Ung	0.00440977	0.137517	2.18048	0.241694	7.07161	2.14373
ENSMUSG00000029592	0.21074	4.10604	0.621466	0.43651	1	19.0076	12.2362	16.2193	20.2124	17.8874	16.7163	chr5	114203522	114262781	1	protein_coding	Usp30	0.43651	1	15.821	3.40321	18.272	1.77952
ENSMUSG00000029594	0.70552	3.40525	2.99788	0.0933495	1	8.91697	9.78227	5.60473	19.1572	7.71282	13.8136	chr5	120254530	120337046	1	protein_coding	Rbm19	0.0933495	1	8.10132	2.20498	13.5612	5.72636
ENSMUSG00000029595	0	-1.49361	0	1	1	0	0	0	0	0	0	chr5	120569764	120579288	1	protein_coding	Lhx5	1	1	0	0	0	0
ENSMUSG00000029596	1.19345	3.10175	6.71771	0.0144479	0.322292	5.52615	4.82683	4.9372	18.3852	5.94441	10.8911	chr5	120596251	120610875	-1	protein_coding	Sdsl	0.0144479	0.322292	5.09672	0.375963	11.7402	6.26371
ENSMUSG00000029597	2.09473	-0.98253	0.940105	0.339781	1	0.155874	0	0	0.920089	0	0	chr5	120614591	120621997	1	protein_coding	Sds	0.339781	1	0.0519581	0.0899941	0.306696	0.531214
ENSMUSG00000029598	-0.397421	6.11647	4.33419	0.0457294	0.693273	75.8719	81.4965	72.1398	58.3626	53.4553	62.4659	chr5	120621347	120641690	-1	protein_coding	Plbd2	0.0457294	0.693273	76.5027	4.71016	58.0946	4.51131
ENSMUSG00000029599	0.149806	4.87803	0.622108	0.436276	1	25.8733	29.0021	27.4457	35.0748	29.8875	26.5648	chr5	120750804	120766657	1	protein_coding	Ddx54	0.436276	1	27.4404	1.56439	30.509	4.28892
ENSMUSG00000029600	0.773641	3.62907	4.21881	0.048523	0.718661	8.93328	8.98653	10.0632	27.1777	12.0529	9.16514	chr5	120732370	120750654	-1	protein_coding	Rita1	0.048523	0.718661	9.32768	0.637563	16.1319	9.67429
ENSMUSG00000029601	2.7149	-1.27322	1.65207	0.208884	1	0	0	0	0	0.361113	0	chr5	120727081	120745183	1	protein_coding	Iqcd	0.208884	1	0	0	0.120371	0.208489
ENSMUSG00000029602	0.132186	-0.391375	0.00830491	0.927977	1	1.01635	0.287955	0	0	0.875571	0.254472	chr5	120786877	120817662	1	protein_coding	Rasal1	0.927977	1	0.434768	0.523839	0.376681	0.450397
ENSMUSG00000029603	1.3226	0.384594	1.53954	0.224026	1	0.597791	0.345933	0.892169	0.878789	3.66081	0	chr5	120818267	120849992	-1	protein_coding	Dtx1	0.224026	1	0.611964	0.273394	1.5132	1.91108
ENSMUSG00000029605	-0.728917	1.88019	1.51679	0.227398	1	4.29313	4.7294	3.35768	2.24334	4.46984	0.936136	chr5	120950700	120962228	1	polymorphic_pseudogene	Oas1b	0.227398	1	4.12674	0.700832	2.54977	1.78667
ENSMUSG00000029607	0	-1.49361	0	1	1	0	0	0	0	0	0	chr5	143827559	143834503	-1	protein_coding	Ankrd61	1	1	0	0	0	0
ENSMUSG00000029608	-1.70989	-1.37931	0.803896	0.377341	1	0	0.144697	0	0	0	0	chr5	121078562	121148155	-1	protein_coding	Rph3a	0.377341	1	0.0482324	0.083541	0	0
ENSMUSG00000029610	0.762973	3.47336	3.90709	0.0570678	0.792262	8.43055	9.11802	7.5148	15.1161	19.904	7.82734	chr5	143839522	143846665	-1	protein_coding	Aimp2	0.0570678	0.792262	8.35446	0.804315	14.2825	6.08135
ENSMUSG00000029613	0.0644747	5.39859	0.130772	0.720094	1	46.2759	37.7213	38.2788	42.5102	44.5168	40.851	chr5	143803543	143841069	1	protein_coding	Eif2ak1	0.720094	1	40.7586	4.78619	42.626	1.83564
ENSMUSG00000029614	-0.015667	8.27206	0.00480981	0.945156	1	334.344	298.693	293.203	435.301	252.791	228.564	chr5	121342544	121347304	1	protein_coding	Rpl6	0.945156	1	308.747	22.3372	305.552	113.017
ENSMUSG00000029616	-0.201413	5.51079	1.1215	0.297806	1	53.786	52.6651	36.8747	48.0666	39.3004	37.5007	chr5	121566653	121590569	-1	protein_coding	Erp29	0.297806	1	47.7753	9.45677	41.6226	5.65278
ENSMUSG00000029617	0.415504	5.27122	4.98679	0.032924	0.56325	27.8525	35.3635	36.1902	50.8126	37.2537	44.5963	chr5	143924727	143951695	-1	protein_coding	Ccz1	0.032924	0.56325	33.1354	4.59378	44.2208	6.78726
ENSMUSG00000029618	0	-1.49361	0	1	1	0	0	0	0	0	0	chr5	143956622	143963488	-1	protein_coding	Ocm	1	1	0	0	0	0
ENSMUSG00000029620	0	-1.49361	0	1	1	0	0	0	0	0	0	chr5	144979800	144982491	1	protein_coding	1700018F24Rik	1	1	0	0	0	0
ENSMUSG00000029621	-0.253293	5.96922	1.60197	0.215087	1	73.2061	59.2805	67.2503	71.5166	45.7339	50.4879	chr5	145020640	145045571	1	protein_coding	Arpc1a	0.215087	1	66.579	6.98703	55.9128	13.7208
ENSMUSG00000029622	-0.695532	6.95945	10.6087	0.00273383	0.0968263	154.235	141.65	148.916	109.937	86.3344	78.5403	chr5	145051025	145067515	1	protein_coding	Arpc1b	0.00273383	0.0968263	148.267	6.31762	91.6041	16.3485
ENSMUSG00000029623	0.0886445	5.70061	0.231914	0.633502	1	54.6441	43.0355	52.4989	59.0362	49.6122	50.953	chr5	145065579	145077048	-1	protein_coding	Pdap1	0.633502	1	50.0595	6.1768	53.2005	5.09819
ENSMUSG00000029624	0.502201	4.6923	6.47127	0.0161853	0.350552	23.5388	21.1771	19.4779	31.3999	28.9496	30.7017	chr5	145084324	145103918	-1	protein_coding	Ptcd1	0.0161853	0.350552	21.3979	2.03943	30.3504	1.26238
ENSMUSG00000029625	0.351591	3.63967	1.0782	0.30716	1	8.06871	10.9986	13.0971	15.17	12.8564	13.0228	chr5	145104023	145118851	1	protein_coding	Cpsf4	0.30716	1	10.7215	2.5256	13.6831	1.29043
ENSMUSG00000029627	0.0986747	2.38859	0.0342658	0.854352	1	7.21347	2.88516	4.07392	4.45941	6.02898	4.6604	chr5	145131756	145138678	-1	protein_coding	Zkscan14	0.854352	1	4.72418	2.23623	5.0496	0.854102
ENSMUSG00000029629	0.246399	3.965	0.769286	0.387207	1	13.9154	16.0565	12.1152	17.7109	16.4618	15.7937	chr6	11907808	12081204	1	protein_coding	Phf14	0.387207	1	14.029	1.97307	16.6555	0.973174
ENSMUSG00000029630	6.10405	-0.0388982	13.4375	0.000987174	0.0444801	0	0	0	0.824005	1.11847	2.4589	chr5	145914004	145946428	-1	protein_coding	Cyp3a25	0.000987174	0.0444801	0	0	1.46712	0.871428
ENSMUSG00000029632	0.994556	8.66419	23.4653	3.3821e-05	0.00340622	314.325	267.464	254.773	689.57	474.717	502.832	chr6	11900291	11907496	-1	protein_coding	Ndufa4	3.3821e-05	0.00340622	278.854	31.3675	555.706	116.779
ENSMUSG00000029633	-1.31009	0.986846	3.12266	0.0870886	1	2.0065	2.38243	2.28423	0	0.810518	1.76183	chr6	112582505	112583740	1	processed_pseudogene	Gm5578	0.0870886	1	2.22439	0.194977	0.85745	0.881853
ENSMUSG00000029634	-0.0751828	4.33147	0.0987262	0.755476	1	18.2647	19.8567	21.9364	14.293	22.2973	20.2434	chr5	146146002	146158365	-1	protein_coding	Rnf6	0.755476	1	20.0193	1.84124	18.9446	4.15718
ENSMUSG00000029635	0.0457993	4.38873	0.0398322	0.843117	1	18.0891	20.569	22.2373	25.1193	18.3757	19.6097	chr5	146168040	146239684	1	protein_coding	Cdk8	0.843117	1	20.2985	2.08727	21.0349	3.59062
ENSMUSG00000029636	-4.04192	-0.897823	3.23476	0.082546	0.968544	0	0.287102	0.750952	0	0	0	chr5	146321795	146410425	1	protein_coding	Wasf3	0.082546	0.968544	0.346018	0.378927	0	0
ENSMUSG00000029638	-1.0475	3.7296	6.88097	0.0134092	0.308877	17.4576	18.3682	13.6702	7.20694	14.168	2.51254	chr6	8509600	8597548	1	protein_coding	Glcci1	0.0134092	0.308877	16.4987	2.49147	7.96248	5.86433
ENSMUSG00000029640	-0.15418	4.56836	0.561735	0.459231	1	23.3997	24.713	24.5887	23.3594	21.521	20.5094	chr5	146671619	146731816	-1	protein_coding	Usp12	0.459231	1	24.2338	0.725023	21.7966	1.44485
ENSMUSG00000029641	-0.470273	1.87188	0.695473	0.410711	1	4.65532	4.03861	2.20155	3.34601	2.10345	2.39713	chr5	146781881	146784536	1	protein_coding	Rasl11a	0.410711	1	3.63182	1.27646	2.61553	0.649433
ENSMUSG00000029642	0.607725	6.64033	7.36899	0.0107588	0.262855	88.3823	74.8394	77.6588	168.158	98.053	101.183	chr5	147013860	147048407	1	protein_coding	Polr1d	0.0107588	0.262855	80.2935	7.14554	122.465	39.6029
ENSMUSG00000029644	0	-1.49361	0	1	1	0	0	0	0	0	0	chr5	147206769	147212658	1	protein_coding	Pdx1	1	1	0	0	0	0
ENSMUSG00000029646	0	-1.49361	0	1	1	0	0	0	0	0	0	chr5	147237615	147244080	-1	protein_coding	Cdx2	1	1	0	0	0	0
ENSMUSG00000029647	-0.022912	4.55278	0.0103766	0.919522	1	29.3657	16.5224	23.5824	22.8991	23.6222	21.3835	chr5	147366971	147485312	1	protein_coding	Pan3	0.919522	1	23.1568	6.43221	22.6349	1.14249
ENSMUSG00000029648	-0.0171919	5.76549	0.00778406	0.930265	1	49.3593	58.4195	54.1317	39.5363	56.1829	64.0582	chr5	147498414	147662821	-1	protein_coding	Flt1	0.930265	1	53.9702	4.53228	53.2591	12.5197
ENSMUSG00000029649	0.343087	6.35223	2.24983	0.14378	1	86.486	74.4824	59.2406	128.403	87.9374	63.5371	chr5	147797271	147813266	1	protein_coding	Pomp	0.14378	1	73.403	13.6547	93.2924	32.7627
ENSMUSG00000029650	-0.195528	3.28539	0.226643	0.637374	1	11.0813	12.1478	6.8055	10.6852	9.41153	6.1017	chr5	147815247	147831625	-1	protein_coding	Slc46a3	0.637374	1	10.0115	2.82725	8.73282	2.36594
ENSMUSG00000029651	0.517819	-0.560305	0.0657276	0.799362	1	0.463264	0.250144	0.108143	0	0	1.91695	chr5	147894130	148252875	1	protein_coding	Mtus2	0.799362	1	0.27385	0.178744	0.638982	1.10675
ENSMUSG00000029655	-0.868987	4.53226	15.2848	0.000471376	0.0249861	36.519	27.115	26.6566	19.7789	15.3782	14.3946	chr5	150531472	150589648	-1	protein_coding	N4bp2l2	0.000471376	0.0249861	30.0969	5.56642	16.5172	2.86716
ENSMUSG00000029656	4.87265	-0.619241	5.54506	0.0255405	0.477327	0	0	0	0.916347	0.929719	0	chr4	104623514	104661745	1	protein_coding	C8b	0.0255405	0.477327	0	0	0.615355	0.532955
ENSMUSG00000029657	-0.781459	5.66966	12.4273	0.00134342	0.056462	85.2711	53.5884	48.9113	33.7584	26.7863	48.7449	chr5	149537752	149559841	-1	protein_coding	Hsph1	0.00134342	0.056462	62.5903	19.7809	36.4299	11.2204
ENSMUSG00000029658	0	-1.49361	0	1	1	0	0	0	0	0	0	chr5	149452144	149535359	1	protein_coding	Wdr95	1	1	0	0	0	0
ENSMUSG00000029659	-1.30856	4.42299	33.2829	2.39869e-06	0.000436297	26.5921	28.8437	30.3331	10.5735	11.5142	12.4457	chr5	149335214	149355188	1	protein_coding	Medag	2.39869e-06	0.000436297	28.5896	1.88338	11.5111	0.936115
ENSMUSG00000029660	-2.68408	-1.2644	1.45281	0.237856	1	0	0	0.372502	0	0	0	chr5	149363125	149394444	1	protein_coding	Tex26	0.237856	1	0.124167	0.215064	0	0
ENSMUSG00000029661	-1.20191	8.97982	39.175	5.97077e-07	0.000148954	710.792	608.503	689.435	326.784	261.191	285.273	chr6	4504814	4541544	1	protein_coding	Col1a2	5.97077e-07	0.000148954	669.576	53.9584	291.083	33.1802
ENSMUSG00000029663	0	-1.49361	0	1	1	0	0	0	0	0	0	chr6	3993792	3997436	1	protein_coding	Gngt1	1	1	0	0	0	0
ENSMUSG00000029664	-0.147393	0.58393	0.0352955	0.852206	1	1.12852	1.67311	0.650881	0.583441	1.73686	0.976648	chr6	3962595	3988919	-1	protein_coding	Tfpi2	0.852206	1	1.15084	0.51148	1.09898	0.586358
ENSMUSG00000029669	0.143399	6.32555	0.403575	0.529926	1	70.8971	72.4568	85.676	53.9306	83.8751	114.737	chr6	21771394	21852514	-1	protein_coding	Tspan12	0.529926	1	76.3433	8.11988	84.1808	30.4041
ENSMUSG00000029670	0.00344814	3.38748	7.52125e-05	0.993136	1	10.534	11.5579	8.22841	7.44699	7.53777	15.486	chr6	21949570	21976037	1	protein_coding	Ing3	0.993136	1	10.1068	1.70536	10.1569	4.61536
ENSMUSG00000029671	0	-1.49361	0	1	1	0	0	0	0	0	0	chr6	22288226	22298521	1	protein_coding	Wnt16	1	1	0	0	0	0
ENSMUSG00000029672	0.1866	4.18489	0.490736	0.488841	1	15.5489	13.6769	21.504	23.3816	14.4702	19.8692	chr6	22306519	22356242	-1	protein_coding	Fam3c	0.488841	1	16.91	4.08721	19.2403	4.48886
ENSMUSG00000029673	0.581553	2.77388	1.13531	0.294902	1	3.74093	5.06991	7.34277	2.48382	6.79584	15.4033	chr5	131466171	132572183	-1	protein_coding	Auts2	0.294902	1	5.38454	1.82142	8.22766	6.57768
ENSMUSG00000029674	-0.653725	3.56578	3.35839	0.0765175	0.928963	14.2932	14.3459	11.9129	6.03184	8.63027	11.0085	chr5	134684893	134717452	-1	protein_coding	Limk1	0.0765175	0.928963	13.5173	1.38975	8.55686	2.48913
ENSMUSG00000029675	-0.6489	5.6755	12.3801	0.00136781	0.0572562	64.2151	58.6683	57.8538	44.87	36.2376	34.3396	chr5	134731447	134776177	-1	protein_coding	Eln	0.00136781	0.0572562	60.2458	3.46162	38.4824	5.61265
ENSMUSG00000029676	0.168179	3.00108	0.120297	0.731064	1	9.99061	6.23461	6.16537	3.17714	10.5642	11.4892	chr6	25743736	25809245	-1	protein_coding	Pot1a	0.731064	1	7.46353	2.18879	8.4102	4.5555
ENSMUSG00000029678	0	-1.49361	0	1	1	0	0	0	0	0	0	chr6	24857996	24891957	1	protein_coding	Hyal5	1	1	0	0	0	0
ENSMUSG00000029679	0	-1.49361	0	1	1	0	0	0	0	0	0	chr6	24733244	24745451	1	protein_coding	Hyal6	1	1	0	0	0	0
ENSMUSG00000029680	0	-1.49361	0	1	1	0	0	0	0	0	0	chr6	24748328	24767661	1	protein_coding	Hyal4	1	1	0	0	0	0
ENSMUSG00000029681	0.28285	5.16346	1.97481	0.169915	1	35.8061	32.6832	28.0878	50.852	39.4473	27.6752	chr5	135197137	135210709	1	protein_coding	Bcl7b	0.169915	1	32.1924	3.88249	39.3249	11.5889
ENSMUSG00000029682	0	-1.49361	0	1	1	0	0	0	0	0	0	chr6	24791187	24801047	1	protein_coding	Spam1	1	1	0	0	0	0
ENSMUSG00000029683	4.12379	0.0356678	6.77033	0.0141039	0.318077	0	0	0.18717	0	3.95273	0	chr6	24597761	24605413	1	protein_coding	Lmod2	0.0141039	0.318077	0.06239	0.108063	1.31758	2.28211
ENSMUSG00000029684	-0.419622	4.85705	4.39621	0.0443018	0.67869	31.4517	33.1296	31.3819	17.3319	27.8112	26.3212	chr6	24613804	24665008	-1	protein_coding	Wasl	0.0443018	0.67869	31.9877	0.989506	23.8214	5.66926
ENSMUSG00000029685	2.7149	-1.27322	1.65207	0.208884	1	0	0	0	0	0.361113	0	chr6	24528143	24573163	1	protein_coding	Asb15	0.208884	1	0	0	0.120371	0.208489
ENSMUSG00000029686	0.0599646	5.85234	0.0983644	0.755909	1	56.5365	59.2859	53.3587	47.7485	71.094	57.7674	chr6	47430332	47503073	1	protein_coding	Cul1	0.755909	1	56.3937	2.96616	58.87	11.7118
ENSMUSG00000029687	0.1334	2.8384	0.0520304	0.82107	1	15.8236	4.9657	3.24106	4.40613	4.73905	17.3198	chr6	47507073	47572275	-1	protein_coding	Ezh2	0.82107	1	8.01012	6.8214	8.82166	7.36149
ENSMUSG00000029695	-2.94725	-1.17512	1.74191	0.197259	1	0	0.434092	0	0	0	0	chr6	23072172	23132985	-1	protein_coding	Aass	0.197259	1	0.144697	0.250623	0	0
ENSMUSG00000029697	0	-1.49361	0	1	1	0	0	0	0	0	0	chr6	23245043	23248361	-1	protein_coding	Fezf1	1	1	0	0	0	0
ENSMUSG00000029699	0.39061	2.42993	0.582628	0.451074	1	4.18303	3.79011	5.23826	5.85717	6.00049	5.44344	chr5	135989065	136003385	-1	protein_coding	Ssc4d	0.451074	1	4.4038	0.748895	5.76703	0.289253
ENSMUSG00000029700	0	-1.49361	0	1	1	0	0	0	0	0	0	chr6	24088282	24168091	-1	protein_coding	Slc13a1	1	1	0	0	0	0
ENSMUSG00000029701	-0.233517	5.41294	1.37427	0.250039	1	33.2116	54.1691	49.4155	36.8936	46.9514	32.4678	chr6	29123575	29165005	-1	protein_coding	Rbm28	0.250039	1	45.5987	10.9877	38.771	7.42208
ENSMUSG00000029703	-0.254138	3.65095	0.552405	0.462951	1	15.3079	12.6778	11.1511	10.1385	14.3932	8.31212	chr5	136151626	136164928	-1	protein_coding	Lrwd1	0.462951	1	13.0456	2.1027	10.948	3.12031
ENSMUSG00000029705	0.628077	5.66545	11.0412	0.0023009	0.0842657	48.1255	31.5066	41.9324	62.874	63.2245	61.5812	chr5	136276989	136596344	-1	protein_coding	Cux1	0.0023009	0.0842657	40.5215	8.39884	62.5599	0.865524
ENSMUSG00000029706	0	-1.49361	0	1	1	0	0	0	0	0	0	chr6	28442333	28449352	-1	protein_coding	Pax4	1	1	0	0	0	0
ENSMUSG00000029707	0	-1.49361	0	1	1	0	0	0	0	0	0	chr6	28427788	28438621	1	protein_coding	Fscn3	1	1	0	0	0	0
ENSMUSG00000029708	-0.13938	3.01856	0.0979347	0.756425	1	8.9	7.78763	7.45334	5.63334	5.984	10.2624	chr6	28416090	28428389	-1	protein_coding	Gcc1	0.756425	1	8.04699	0.757398	7.29326	2.57736
ENSMUSG00000029710	-0.340962	5.61591	3.67061	0.0646737	0.846515	53.1649	53.6123	52.9326	38.8707	43.0246	44.1122	chr5	137348371	137376931	1	protein_coding	Ephb4	0.0646737	0.846515	53.2366	0.345483	42.0025	2.76616
ENSMUSG00000029711	0	-1.49361	0	1	1	0	0	0	0	0	0	chr5	137481282	137531504	-1	protein_coding	Epo	1	1	0	0	0	0
ENSMUSG00000029712	-3.16935	-1.17061	1.79376	0.190909	1	0	0.141131	0.381915	0	0	0	chr5	137551779	137567844	1	protein_coding	Actl6b	0.190909	1	0.174349	0.193112	0	0
ENSMUSG00000029713	0.279317	7.92041	1.51396	0.227822	1	248.644	202.989	214.517	371.274	233.688	204.055	chr5	137526389	137531772	-1	protein_coding	Gnb2	0.227822	1	222.05	23.7414	269.672	89.2283
ENSMUSG00000029714	-0.374456	5.29181	4.13035	0.0507934	0.739326	43.0357	45.3585	39.8909	27.6954	31.6252	39.5574	chr5	137516810	137526197	1	protein_coding	Gigyf1	0.0507934	0.739326	42.7617	2.74404	32.9593	6.04245
ENSMUSG00000029715	0.30839	3.55192	0.754766	0.39167	1	10.8704	10.1237	9.76665	15.8529	8.98979	13.3859	chr5	137499700	137500780	-1	protein_coding	Pop7	0.39167	1	10.2536	0.563222	12.7429	3.47647
ENSMUSG00000029716	0.279669	2.83384	0.343036	0.562336	1	6.85538	7.39331	4.05473	9.4511	7.33581	5.58148	chr5	137568102	137585743	1	protein_coding	Tfr2	0.562336	1	6.10114	1.79254	7.45613	1.93761
ENSMUSG00000029718	-0.307803	6.81278	1.89128	0.178949	1	139.58	118.362	103.446	128.348	79.1419	84.5414	chr5	137603365	137612046	-1	protein_coding	Pcolce	0.178949	1	120.463	18.158	97.3439	26.9861
ENSMUSG00000029720	-0.0932992	5.17017	0.161128	0.690883	1	22.4374	41.1608	44.6999	41.3101	39.1855	21.1163	chr5	137627437	137641161	1	protein_coding	Gm20605	0.690883	1	36.0994	11.9632	33.8707	11.0965
ENSMUSG00000029722	-1.08273	5.17889	31.6419	3.61858e-06	0.000602428	47.3312	55.2041	37.967	19.79	25.4829	21.1518	chr5	137648725	137682988	-1	protein_coding	Agfg2	3.61858e-06	0.000602428	46.8341	8.6293	22.1416	2.97269
ENSMUSG00000029723	-0.191286	5.60259	1.0158	0.321345	1	52.6588	45.2808	54.2007	55.2918	41.6548	36.613	chr5	137743992	137766712	1	protein_coding	Tsc22d4	0.321345	1	50.7135	4.76755	44.5199	9.66339
ENSMUSG00000029725	-0.419382	2.86199	0.748895	0.393497	1	10.3937	4.55415	9.27589	7.55666	6.21804	4.27715	chr5	137777111	137778372	1	protein_coding	Ppp1r35	0.393497	1	8.0746	3.0996	6.01728	1.64895
ENSMUSG00000029726	-0.127584	4.98284	0.450652	0.507014	1	39.3922	28.7104	29.9416	32.9683	29.4493	27.3289	chr5	137780168	137785917	-1	protein_coding	Mepce	0.507014	1	32.6814	5.84427	29.9155	2.84845
ENSMUSG00000029727	0.926558	-1.17404	0.180314	0.674046	1	0.160935	0	0	0	0.358062	0	chr5	137891194	137919881	-1	protein_coding	Cyp3a13	0.674046	1	0.0536449	0.0929157	0.119354	0.206727
ENSMUSG00000029729	-0.141602	3.87493	0.214829	0.646257	1	15.9124	15.7049	12.9395	9.16862	15.284	15.8418	chr5	138083346	138106084	1	protein_coding	Zkscan1	0.646257	1	14.8523	1.65973	13.4315	3.70226
ENSMUSG00000029730	-0.0186087	4.38963	0.00583232	0.939617	1	24.0645	24.3862	14.7643	24.203	16.4834	21.6328	chr5	138162845	138170684	-1	protein_coding	Mcm7	0.939617	1	21.0717	5.46469	20.7731	3.93099
ENSMUSG00000029735	-0.00506287	2.39562	9.71291e-05	0.9922	1	5.47969	4.69001	4.40775	4.64505	4.95837	4.91309	chr6	43321935	43643212	-1	protein_coding	Tpk1	0.9922	1	4.85915	0.555625	4.83883	0.169345
ENSMUSG00000029736	0	-1.49361	0	1	1	0	0	0	0	0	0	chr6	43280608	43286488	-1	protein_coding	Nobox	1	1	0	0	0	0
ENSMUSG00000029752	-0.19269	6.48761	0.913578	0.346587	1	91.583	100.132	90.8825	92.0953	73.2692	82.0056	chr6	7675169	7693254	-1	protein_coding	Asns	0.346587	1	94.1992	5.15002	82.4567	9.42114
ENSMUSG00000029754	0	-1.49361	0	1	1	0	0	0	0	0	0	chr6	6863334	6868568	1	protein_coding	Dlx6	1	1	0	0	0	0
ENSMUSG00000029755	-3.99356	-0.905093	3.35261	0.0774288	0.93534	0.332749	0.260681	0.396632	0	0	0	chr6	6877805	6882085	-1	protein_coding	Dlx5	0.0774288	0.93534	0.33002	0.0680163	0	0
ENSMUSG00000029757	0.84328	-1.1703	0.150634	0.700592	1	0	0	0.186429	0	0.360768	0	chr6	5725639	6028039	1	protein_coding	Dync1i1	0.700592	1	0.0621429	0.107635	0.120256	0.208289
ENSMUSG00000029759	-0.0883559	6.35374	0.204296	0.654433	1	82.02	82.3185	85.3518	73.3429	79.1394	82.3048	chr6	5220852	5256286	-1	protein_coding	Pon3	0.654433	1	83.2301	1.84349	78.2624	4.54488
ENSMUSG00000029761	-0.525201	5.92305	6.76126	0.0141625	0.318941	54.7254	68.5854	84.1802	38.4004	51.6872	53.7958	chr6	34575435	34752408	1	protein_coding	Cald1	0.0141625	0.318941	69.1637	14.7359	47.9612	8.34669
ENSMUSG00000029762	0.652804	4.88073	10.1468	0.00329479	0.111296	19.9653	22.2032	26.8666	47.0586	30.1831	31.4999	chr6	34331054	34345398	1	protein_coding	Akr1b8	0.00329479	0.111296	23.0117	3.52094	36.2472	9.38609
ENSMUSG00000029763	-0.129945	4.42217	0.325978	0.572167	1	21.4098	20.5432	23.5899	15.4924	23.4247	20.7687	chr6	33226020	33950914	1	protein_coding	Exoc4	0.572167	1	21.8476	1.5698	19.8952	4.03763
ENSMUSG00000029765	0.467837	1.96959	0.691718	0.411963	1	3.04536	2.31792	3.71595	2.01498	5.60438	4.83699	chr6	32121203	32565127	-1	protein_coding	Plxna4	0.411963	1	3.02641	0.699209	4.15212	1.89017
ENSMUSG00000029766	0	-1.49361	0	1	1	0	0	0	0	0	0	chr6	32027181	32035856	1	protein_coding	1700012A03Rik	1	1	0	0	0	0
ENSMUSG00000029767	0.0772955	7.4162	0.137196	0.713612	1	154.365	166.534	174.781	169.723	188.31	164.875	chr6	29348068	29377109	1	protein_coding	Calu	0.713612	1	165.227	10.2706	174.303	12.3705
ENSMUSG00000029769	2.092	-0.565814	1.36107	0.252279	1	0.0450946	0.409979	0	0.63973	1.08092	0.272869	chr6	29396308	29426987	1	protein_coding	Ccdc136	0.252279	1	0.151691	0.224817	0.664505	0.404592
ENSMUSG00000029771	-0.416453	3.38178	1.10955	0.30035	1	11.8697	10.7584	10.9697	10.4063	10.0971	4.705	chr6	29526624	29541870	1	protein_coding	Irf5	0.30035	1	11.1992	0.590163	8.40281	3.20612
ENSMUSG00000029772	-0.895794	6.13541	17.8576	0.000195308	0.0128594	67.8828	98.9818	95.0186	35.347	49.0954	56.0973	chr6	29768010	29912309	1	protein_coding	Ahcyl2	0.000195308	0.0128594	87.2944	16.9273	46.8466	10.5564
ENSMUSG00000029775	0.482006	5.68628	6.96759	0.0128913	0.300124	39.1349	48.602	41.9019	59.6405	55.8024	65.6942	chr6	30401867	30455178	1	protein_coding	Klhdc10	0.0128913	0.300124	43.2129	4.86779	60.379	4.98709
ENSMUSG00000029776	0.556024	8.56026	8.15352	0.00761401	0.206988	314.055	294.493	321.843	461.98	430.374	475.515	chr6	52523213	52617374	-1	protein_coding	Hibadh	0.00761401	0.206988	310.13	14.0911	455.956	23.1655
ENSMUSG00000029777	0.836356	7.04101	15.9884	0.000368448	0.0207433	100.244	98.8584	90.6912	186.899	163.29	167.411	chr6	55014992	55056485	1	protein_coding	Gars	0.000368448	0.0207433	96.5978	5.16198	172.533	12.6102
ENSMUSG00000029778	-0.804298	3.71082	5.18604	0.0298462	0.530625	10.4034	12.352	22.5245	10.6505	7.87762	7.58225	chr6	55428963	55478436	1	protein_coding	Adcyap1r1	0.0298462	0.530625	15.0933	6.50896	8.70345	1.69263
ENSMUSG00000029780	-0.406509	3.82068	1.55491	0.221782	1	18.0171	16.8344	11.8057	10.8505	16.357	7.94874	chr6	56859385	56900917	-1	protein_coding	Nt5c3	0.221782	1	15.5524	3.29823	11.7187	4.27082
ENSMUSG00000029781	-0.590087	7.23981	7.94384	0.0083431	0.22053	172.013	172.624	183.362	109.897	112.969	127.816	chr6	56809044	56856343	1	protein_coding	Fkbp9	0.0083431	0.22053	176	6.38302	116.894	9.58252
ENSMUSG00000029782	0.0799849	3.59574	0.0501753	0.824233	1	10.4614	12.6898	10.8437	7.08429	14.4541	14.38	chr6	30479052	30509782	-1	protein_coding	Tmem209	0.824233	1	11.3316	1.19161	11.9728	4.23373
ENSMUSG00000029784	0.359255	-1.27006	0.0233121	0.879641	1	0	0.145046	0	0.224147	0	0	chr6	30509848	30520253	1	protein_coding	Ssmem1	0.879641	1	0.0483488	0.0837426	0.0747156	0.129411
ENSMUSG00000029787	0.301586	3.39091	0.556945	0.461135	1	8.01764	7.33858	12.1138	5.96304	12.8101	14.8911	chr6	56691884	56738897	1	protein_coding	Avl9	0.461135	1	9.15668	2.58336	11.2214	4.67125
ENSMUSG00000029788	0	-1.49361	0	1	1	0	0	0	0	0	0	chr6	30611009	30631744	1	protein_coding	Cpa5	1	1	0	0	0	0
ENSMUSG00000029790	-0.18923	2.46458	0.0930692	0.762357	1	3.44916	4.01177	10.9161	1.97276	11.8297	3.19454	chr6	30653456	30693748	-1	protein_coding	Cep41	0.762357	1	6.12567	4.15814	5.66566	5.37304
ENSMUSG00000029797	0.0816998	2.12389	0.0136585	0.90772	1	4.99254	0.827097	10.0784	8.28956	4.54444	1.78253	chr6	48425163	48478184	1	protein_coding	Sspo	0.90772	1	5.29934	4.63327	4.87217	3.26587
ENSMUSG00000029798	-0.40513	3.37583	0.888907	0.353088	1	18.9491	9.66654	7.03218	14.0594	6.6296	6.63086	chr6	57557985	57641617	1	protein_coding	Herc6	0.353088	1	11.8826	6.25988	9.1066	4.28921
ENSMUSG00000029802	-0.472373	4.48185	4.17023	0.0497557	0.729015	33.2568	19.9006	22.4866	18.3599	19.9682	16.0756	chr6	58561508	58672661	1	protein_coding	Abcg2	0.0497557	0.729015	25.2147	7.08368	18.1346	1.95603
ENSMUSG00000029804	1.09071	3.69127	6.47732	0.01614	0.34999	4.97943	7.42575	15.5496	7.21837	19.7104	32.1251	chr6	58808450	58897383	1	protein_coding	Herc3	0.01614	0.34999	9.31826	5.53339	19.6846	12.4534
ENSMUSG00000029810	-0.578282	5.70403	8.65158	0.00614383	0.17707	65.7652	56.1182	58.9149	52.8759	36.1891	32.4278	chr6	48810752	48818430	-1	protein_coding	Tmem176b	0.00614383	0.17707	60.2661	4.96339	40.4976	10.8836
ENSMUSG00000029811	0	-1.49361	0	1	1	0	0	0	0	0	0	chr6	48849830	48886122	1	protein_coding	Aoc1	1	1	0	0	0	0
ENSMUSG00000029813	-1.77478	-1.37851	0.831262	0.369452	1	0.159575	0	0	0	0	0	chr6	48906829	48910621	1	protein_coding	Aoc1l2	0.369452	1	0.0531917	0.0921307	0	0
ENSMUSG00000029814	0	-1.49361	0	1	1	0	0	0	0	0	0	chr6	49062157	49191891	-1	protein_coding	Igf2bp3	1	1	0	0	0	0
ENSMUSG00000029815	0.43308	3.91214	1.83369	0.185515	1	19.2868	9.82339	9.4468	17.5566	13.1547	21.2893	chr6	49050729	49063685	1	protein_coding	Malsu1	0.185515	1	12.8523	5.57559	17.3336	4.07191
ENSMUSG00000029816	-0.646794	4.15279	3.8771	0.0579746	0.800444	15.5546	18.6733	26.2442	11.1015	6.00436	22.4324	chr6	49013480	49047863	1	protein_coding	Gpnmb	0.0579746	0.800444	20.1574	5.49715	13.1794	8.40881
ENSMUSG00000029817	-0.315442	5.33069	3.20764	0.0830977	0.972094	41.9838	44.3265	43.6448	36.8462	35.0448	32.5992	chr6	49220858	49240967	-1	protein_coding	Tra2a	0.0830977	0.972094	43.3184	1.20498	34.83	2.13164
ENSMUSG00000029819	0	-1.49361	0	1	1	0	0	0	0	0	0	chr6	49799690	49806487	1	protein_coding	Npy	1	1	0	0	0	0
ENSMUSG00000029821	0.602085	1.68871	1.14471	0.292948	1	1.95692	2.04691	2.80992	2.74795	3.5612	3.84894	chr6	50165868	50240842	-1	protein_coding	Gsdme	0.292948	1	2.27125	0.468666	3.38603	0.571015
ENSMUSG00000029822	-0.701525	1.5049	1.29279	0.264276	1	5.0285	1.20138	3.62172	1.70481	1.89876	2.19818	chr6	50270310	50433181	-1	protein_coding	Osbpl3	0.264276	1	3.28387	1.9358	1.93391	0.248556
ENSMUSG00000029823	0.111625	6.25419	0.264717	0.610559	1	69.3692	75.1187	74.8098	50.7682	90.5643	95.4544	chr6	38528269	38586405	1	protein_coding	Luc7l2	0.610559	1	73.0993	3.234	78.929	24.5102
ENSMUSG00000029826	-0.732421	4.84385	13.4742	0.000906979	0.0416605	30.1716	40.3421	32.2087	18.5035	24.4646	18.8192	chr6	38282221	38331538	-1	protein_coding	Zc3hav1	0.000906979	0.0416605	34.2408	5.38119	20.5958	3.35423
ENSMUSG00000029828	0.419111	-0.229722	0.102144	0.751423	1	0.966414	0.295178	0	0.436764	0.541042	0.745188	chr6	50550282	50573612	-1	protein_coding	4921507P07Rik	0.751423	1	0.420531	0.495251	0.574331	0.156883
ENSMUSG00000029829	0	-1.49361	0	1	1	0	0	0	0	0	0	chr6	38086190	38092744	1	protein_coding	Tmem213	1	1	0	0	0	0
ENSMUSG00000029830	1.06257	0.12134	1.11302	0.299607	1	0.589318	0.671399	0.171992	0.822032	1.08214	1.20208	chr6	37960674	38023931	-1	protein_coding	Svopl	0.299607	1	0.47757	0.267802	1.03542	0.194285
ENSMUSG00000029831	0	-1.49361	0	1	1	0	0	0	0	0	0	chr6	50627652	50631419	-1	protein_coding	Npvf	1	1	0	0	0	0
ENSMUSG00000029832	2.88964	-0.692816	2.43177	0.129084	1	0	0.144105	0	0.44518	0.182327	0.934479	chr6	51409650	51435748	1	protein_coding	Nfe2l3	0.129084	1	0.0480349	0.083199	0.520662	0.381715
ENSMUSG00000029833	0.396195	4.92486	3.76849	0.0613959	0.822216	27.317	23.4154	28.3969	25.3424	33.5044	45.0573	chr6	37847746	37943231	1	protein_coding	Trim24	0.0613959	0.822216	26.3765	2.62054	34.6347	9.90594
ENSMUSG00000029836	-0.217006	4.99036	1.38489	0.248258	1	34.3399	30.2298	35.5673	28.6892	26.0419	31.3708	chr6	51447340	51460684	1	protein_coding	Cbx3	0.248258	1	33.379	2.79548	28.7007	2.66448
ENSMUSG00000029837	0	-1.49361	0	1	1	0	0	0	0	0	0	chr6	36913983	36962719	1	lncRNA	1700111E14Rik	1	1	0	0	0	0
ENSMUSG00000029838	-1.13154	0.63074	1.93887	0.173733	1	0.480027	2.17351	2.04479	0.457804	1.24518	0.370233	chr6	36691864	36787155	-1	protein_coding	Ptn	0.173733	1	1.56611	0.942772	0.691072	0.481865
ENSMUSG00000029840	-0.0142367	5.9519	0.00488418	0.944734	1	52.0597	64.3248	67.8309	44.4204	62.5748	75.1288	chr6	35485841	35516823	-1	protein_coding	Mtpn	0.944734	1	61.4051	8.28106	60.708	15.4391
ENSMUSG00000029843	-0.27857	2.10506	0.256099	0.616405	1	4.71579	3.97989	4.04795	1.77251	4.50756	4.15554	chr6	35244892	35285066	-1	protein_coding	Slc13a4	0.616405	1	4.24788	0.406652	3.47854	1.48791
ENSMUSG00000029844	-0.87466	1.26715	1.80523	0.188867	1	1.02484	2.39877	4.316	0.690096	1.71278	1.69208	chr6	52132570	52135297	-1	protein_coding	Hoxa1	0.188867	1	2.57987	1.65303	1.36498	0.584563
ENSMUSG00000029847	0.284643	-0.994074	0.0205806	0.886859	1	0.139041	0.260474	0	0.178456	0	0.298936	chr6	34922213	34965339	-1	protein_coding	Slc23a4	0.886859	1	0.133172	0.130336	0.159131	0.150402
ENSMUSG00000029848	0	-1.49361	0	1	1	0	0	0	0	0	0	chr6	34897098	34916279	1	protein_coding	Stra8	1	1	0	0	0	0
ENSMUSG00000029851	-0.182375	3.28663	0.209813	0.650119	1	8.3396	8.55123	12.1655	7.86843	7.65121	10.0072	chr6	42599950	42622188	-1	protein_coding	Tcaf2	0.650119	1	9.68544	2.1504	8.50896	1.30209
ENSMUSG00000029859	-1.30984	-0.68549	0.559	0.460317	1	0.649054	0.291846	0.171187	0.23166	0.185801	0	chr6	42335421	42350202	-1	protein_coding	Epha1	0.460317	1	0.370696	0.2485	0.139154	0.122673
ENSMUSG00000029860	-0.136249	5.82511	0.411061	0.526159	1	56.8825	62.6487	55.9315	46.6928	76.3518	37.4611	chr6	42326564	42337147	1	protein_coding	Zyx	0.526159	1	58.4876	3.63492	53.5019	20.3198
ENSMUSG00000029861	-2.54833	0.143227	4.62247	0.0394968	0.634949	1.59831	0.578644	1.49154	0	0.540381	0	chr6	42292246	42301577	-1	protein_coding	Fam131b	0.0394968	0.634949	1.22283	0.560431	0.180127	0.311989
ENSMUSG00000029862	3.11228	1.25052	8.16079	0.00759	0.206805	0.702881	0	0.648127	0	11.6854	0	chr6	42263619	42292690	1	protein_coding	Clcn1	0.00759	0.206805	0.450336	0.390962	3.89515	6.7466
ENSMUSG00000029863	-0.0446588	3.14683	0.00987414	0.921488	1	6.35809	11.0222	8.3527	4.22932	12.7726	7.86951	chr6	42241919	42259442	1	protein_coding	Casp2	0.921488	1	8.57768	2.3402	8.29048	4.28718
ENSMUSG00000029864	0.0488199	5.66963	0.0583499	0.810719	1	52.6489	53.3402	42.1063	69.5362	41.7416	42.3902	chr6	42222869	42227381	1	protein_coding	Gstk1	0.810719	1	49.3651	6.29587	51.2227	15.8633
ENSMUSG00000029865	0	-1.49361	0	1	1	0	0	0	0	0	0	chr6	41928564	41933032	1	protein_coding	Sval1	1	1	0	0	0	0
ENSMUSG00000029866	1.94868	-1.38008	1.03633	0.317125	1	0	0	0	0	0	0.186201	chr6	41663264	41681273	-1	protein_coding	Kel	0.317125	1	0	0	0.062067	0.107503
ENSMUSG00000029867	0	-1.49361	0	1	1	0	0	0	0	0	0	chr6	41661365	41662651	1	protein_coding	Llcfc1	1	1	0	0	0	0
ENSMUSG00000029868	0	-1.49361	0	1	1	0	0	0	0	0	0	chr6	41597558	41613339	-1	protein_coding	Trpv6	1	1	0	0	0	0
ENSMUSG00000029869	-0.0701695	2.81107	0.0205817	0.886856	1	6.04315	6.39194	7.03055	3.31176	6.94726	8.57041	chr6	41582416	41597443	1	protein_coding	Ephb6	0.886856	1	6.48854	0.500738	6.27648	2.69273
ENSMUSG00000029875	4.50185	-0.826476	4.5676	0.0411752	0.648888	0	0	0	0.898916	0.181817	0.369752	chr15	98065039	98068015	1	protein_coding	Ccdc184	0.0411752	0.648888	0	0	0.483495	0.371834
ENSMUSG00000029878	0	-1.49361	0	1	1	0	0	0	0	0	0	chr12	74343442	74348782	1	lncRNA	Dbpht2	1	1	0	0	0	0
ENSMUSG00000029882	0	-1.49361	0	1	1	0	0	0	0	0	0	chr6	41007202	41012443	-1	protein_coding	2210010C04Rik	1	1	0	0	0	0
ENSMUSG00000029883	0	-1.49361	0	1	1	0	0	0	0	0	0	chr6	40897371	40917491	-1	protein_coding	Prss59	1	1	0	0	0	0
ENSMUSG00000029885	0	-1.49361	0	1	1	0	0	0	0	0	0	chr6	40855728	40864428	-1	protein_coding	Moxd2	1	1	0	0	0	0
ENSMUSG00000029909	0	-1.49361	0	1	1	0	0	0	0	0	0	chr6	40491758	40496442	-1	protein_coding	Prss37	1	1	0	0	0	0
ENSMUSG00000029910	0.757036	2.61126	2.32936	0.137128	1	3.5619	4.47834	5.1346	6.93189	6.99375	8.34255	chr6	66512374	66524204	1	protein_coding	Mad2l1	0.137128	1	4.39161	0.789928	7.42273	0.797191
ENSMUSG00000029911	0.0280552	4.90709	0.0196411	0.889454	1	33.7305	30.4317	23.4892	35.6069	30.1803	23.8841	chr6	40448286	40461634	1	protein_coding	Ssbp1	0.889454	1	29.2171	5.22757	29.8904	5.86677
ENSMUSG00000029913	-0.452205	1.26922	0.487735	0.490163	1	3.10224	1.55371	2.66954	1.58512	3.1775	0.493725	chr6	65755972	65913994	1	protein_coding	Prdm5	0.490163	1	2.44183	0.798987	1.75212	1.34966
ENSMUSG00000029915	-0.572238	-0.321606	0.170872	0.682193	1	0.454466	0.421043	0.531889	0.308885	0.245746	0.403679	chr6	40551828	40562755	-1	protein_coding	Clec5a	0.682193	1	0.469133	0.0568596	0.319437	0.0794936
ENSMUSG00000029916	0.104703	4.31544	0.191354	0.664835	1	18.3406	22.1038	16.0846	18.3144	24.0592	18.3638	chr6	40302106	40373696	1	protein_coding	Agk	0.664835	1	18.843	3.04088	20.2458	3.30264
ENSMUSG00000029917	0	-1.49361	0	1	1	0	0	0	0	0	0	chr6	65358089	65435134	1	protein_coding	Qrfprl	1	1	0	0	0	0
ENSMUSG00000029918	0.932945	5.41716	20.8302	7.51202e-05	0.00626664	32.6806	27.688	29.1617	79.7885	46.743	44.783	chr6	39778738	39787922	-1	protein_coding	Mrps33	7.51202e-05	0.00626664	29.8434	2.56515	57.1049	19.6691
ENSMUSG00000029919	0.3009	1.2007	0.204307	0.654424	1	1.88546	2.07848	1.18083	1.19025	4.86571	1.46624	chr6	65094277	65121892	-1	protein_coding	Hpgds	0.654424	1	1.71492	0.472499	2.5074	2.04702
ENSMUSG00000029920	0.302753	3.71594	0.815932	0.373362	1	10.4312	11.6429	11.4971	18.8669	9.58197	13.7031	chr6	65019567	65093045	1	protein_coding	Smarcad1	0.373362	1	11.1904	0.661544	14.0507	4.65223
ENSMUSG00000029922	0.189707	4.77577	0.846854	0.364574	1	23.3801	31.6758	20.3694	28.6636	32.8948	24.8317	chr6	39374738	39397396	-1	protein_coding	Mkrn1	0.364574	1	25.1418	5.85547	28.7967	4.03318
ENSMUSG00000029923	-0.336621	0.0381139	0.0970363	0.757508	1	1.11517	0.86677	0.185133	0.2248	0.725284	0.748227	chr6	39358109	39367314	1	protein_coding	Rab19	0.757508	1	0.722357	0.481542	0.566104	0.2958
ENSMUSG00000029924	0.0864801	4.05936	0.0939895	0.761222	1	12.4595	15.8078	19.2334	13.2987	15.6717	21.626	chr6	39311707	39354609	-1	protein_coding	Slc37a3	0.761222	1	15.8336	3.38703	16.8655	4.29008
ENSMUSG00000029925	-1.27939	2.02053	4.83314	0.0355363	0.594294	3.73714	3.39887	7.94863	2.70613	1.49788	2.06504	chr6	38852338	39061519	1	protein_coding	Tbxas1	0.0355363	0.594294	5.02821	2.53481	2.08968	0.6045
ENSMUSG00000029992	-0.208377	5.14973	1.05079	0.313284	1	28.413	43.0399	39.7464	23.1078	38.5943	34.3865	chr6	87019828	87069179	1	protein_coding	Gfpt1	0.313284	1	37.0664	7.67291	32.0295	8.00779
ENSMUSG00000029993	0.461858	5.85572	5.84789	0.0216841	0.42821	48.656	46.9059	51.4157	81.1017	55.1764	66.3252	chr6	86986218	87005443	1	protein_coding	Nfu1	0.0216841	0.42821	48.9925	2.27365	67.5345	13.0049
ENSMUSG00000029994	-0.226531	5.11557	1.59142	0.216565	1	38.8149	34.5265	36.0555	30.6507	29.0396	33.7989	chr6	86713822	86770566	-1	protein_coding	Anxa4	0.216565	1	36.4656	2.17343	31.1631	2.4207
ENSMUSG00000029998	0.523975	6.99487	6.28655	0.0176364	0.373503	98.8022	107.115	111.695	154.81	136.84	165.078	chr6	86362988	86374136	-1	protein_coding	Pcyox1	0.0176364	0.373503	105.87	6.53562	152.243	14.2929
ENSMUSG00000029999	-1.17112	0.623675	1.9503	0.172508	1	2.23664	0.867185	1.67919	0	1.08375	0.92902	chr6	86172205	86252701	1	protein_coding	Tgfa	0.172508	1	1.59434	0.68866	0.670923	0.586164
ENSMUSG00000030000	1.94868	-1.38008	1.03633	0.317125	1	0	0	0	0	0	0.186201	chr6	86005663	86101391	1	protein_coding	Add2	0.317125	1	0	0	0.062067	0.107503
ENSMUSG00000030001	0	-1.49361	0	1	1	0	0	0	0	0	0	chr6	85993153	85997978	1	protein_coding	Figla	1	1	0	0	0	0
ENSMUSG00000030002	-0.312355	6.0556	1.93564	0.174081	1	70.8681	76.1588	73.8699	34.902	62.2592	81.0389	chr6	85919250	85938649	-1	protein_coding	Dusp11	0.174081	1	73.6323	2.65337	59.4	23.201
ENSMUSG00000030004	0	-1.49361	0	1	1	0	0	0	0	0	0	chr6	85807370	85809064	-1	protein_coding	Nat8	1	1	0	0	0	0
ENSMUSG00000030007	-0.112479	6.30483	0.302591	0.586218	1	86.6884	80.1409	76.3487	94.035	64.0436	67.118	chr6	85428496	85445457	1	protein_coding	Cct7	0.586218	1	81.0593	5.23071	75.0655	16.4998
ENSMUSG00000030008	-0.61898	2.92571	1.7922	0.190426	1	7.8778	7.68024	10.4109	6.93252	6.08305	3.87027	chr6	85423792	85428952	-1	protein_coding	Pradc1	0.190426	1	8.65631	1.52271	5.62861	1.5809
ENSMUSG00000030016	-0.420119	4.90253	4.02467	0.0536621	0.76436	35.9616	37.6891	24.5156	30.8953	23.7057	19.6006	chr6	83844091	83966532	1	protein_coding	Zfp638	0.0536621	0.76436	32.7221	7.15934	24.7339	5.71711
ENSMUSG00000030017	-1.77478	-1.37851	0.831262	0.369452	1	0.159575	0	0	0	0	0	chr6	78443252	78445855	-1	protein_coding	Reg3g	0.369452	1	0.0531917	0.0921307	0	0
ENSMUSG00000030019	-0.0537087	4.3032	0.0458883	0.831786	1	15.6739	21.7619	21.1157	13.273	20.2883	22.6476	chr6	119456629	119459591	1	protein_coding	Fbxl14	0.831786	1	19.5172	3.34402	18.7363	4.87622
ENSMUSG00000030020	-0.206037	2.07698	0.127929	0.723021	1	5.81528	3.72581	2.64405	1.30549	4.44636	4.76917	chr6	92347889	92683136	-1	protein_coding	Prickle2	0.723021	1	4.06171	1.61208	3.50701	1.91339
ENSMUSG00000030022	-0.0052016	5.10579	0.000807862	0.977508	1	33.1523	37.3844	31.0857	32.3004	38.4336	30.4544	chr6	92749680	92920473	-1	protein_coding	Adamts9	0.977508	1	33.8741	3.21082	33.7295	4.17712
ENSMUSG00000030029	-0.34954	5.60998	3.67843	0.0644047	0.845029	54.8744	48.6513	55.8997	36.506	41.2682	47.1567	chr6	94581510	94677139	-1	protein_coding	Lrig1	0.0644047	0.845029	53.1418	3.92251	41.6436	5.33527
ENSMUSG00000030030	1.54736	-0.563739	0.86345	0.359979	1	0	0.280974	0.186301	0	0.923098	0.56253	chr6	83133386	83139927	1	protein_coding	1700003E16Rik	0.359979	1	0.155758	0.142955	0.495209	0.465217
ENSMUSG00000030031	0.971104	0.619158	1.48712	0.231892	1	0.805875	1.03283	0.555837	1.56196	2.85163	0.370787	chr6	95094221	95106771	1	protein_coding	Kbtbd8	0.231892	1	0.798182	0.238591	1.59479	1.24075
ENSMUSG00000030032	-0.0775985	-0.11137	0.00304894	0.956321	1	2.39957	0.202788	0.353447	3.95797	0.0861158	0	chr6	83126342	83133379	-1	protein_coding	Wdr54	0.956321	1	0.985268	1.22714	1.34803	2.26069
ENSMUSG00000030034	0.362937	3.36874	0.690169	0.412481	1	11.419	8.0358	7.65225	21.2981	5.26475	9.06831	chr6	83098746	83102412	-1	protein_coding	Ino80b	0.412481	1	9.03568	2.0729	11.8771	8.37759
ENSMUSG00000030035	0.19472	5.83469	0.825659	0.370565	1	67.8149	45.523	46.4193	75.8195	41.3617	65.9824	chr6	83096025	83098540	-1	protein_coding	Wbp1	0.370565	1	53.2524	12.6194	61.0545	17.7496
ENSMUSG00000030036	-0.240727	4.36837	0.955495	0.335917	1	27.5572	20.7739	16.5401	22.712	17.9067	14.5283	chr6	83092477	83095879	1	protein_coding	Mogs	0.335917	1	21.6238	5.55748	18.3823	4.11256
ENSMUSG00000030037	0.793006	5.54288	15.5755	0.000425541	0.0231662	39.6918	33.9311	30.6329	81.1472	47.5359	52.5192	chr6	83086021	83086920	1	protein_coding	Mrpl53	0.000425541	0.0231662	34.7519	4.58488	60.4008	18.1389
ENSMUSG00000030041	-2.85846	-1.07045	1.47796	0.233302	1	0	0	1.2855	0	0	0.0809339	chr6	82923883	83007290	1	protein_coding	M1ap	0.233302	1	0.428499	0.742181	0.026978	0.0467272
ENSMUSG00000030042	-0.149732	4.74655	0.4814	0.492973	1	21.4137	37.2458	25.4705	29.1974	25.62	21.022	chr6	82595973	82682346	-1	protein_coding	Pole4	0.492973	1	28.0433	8.22364	25.2798	4.09834
ENSMUSG00000030043	-1.05288	-0.738449	0.318952	0.576316	1	0	0.206781	0.819739	0.42868	0	0	chr6	82379315	82537085	1	protein_coding	Tacr1	0.576316	1	0.342173	0.426311	0.142893	0.247499
ENSMUSG00000030045	0.503898	4.40985	3.77576	0.0611602	0.820389	19.5623	22.1736	12.435	32.7806	16.6865	27.8437	chr6	81934832	81942939	-1	protein_coding	Mrpl19	0.0611602	0.820389	18.057	5.04083	25.7703	8.24498
ENSMUSG00000030046	0	-1.49361	0	1	1	0	0	0	0	0	0	chr6	87405976	87414659	1	protein_coding	Bmp10	1	1	0	0	0	0
ENSMUSG00000030047	0.312093	2.4345	0.349748	0.558558	1	5.93069	3.34672	4.21968	7.33334	5.95798	3.46252	chr6	87435527	87510241	-1	protein_coding	Arhgap25	0.558558	1	4.49903	1.31444	5.58461	1.96223
ENSMUSG00000030048	-0.527325	0.969117	0.643061	0.42873	1	2.41019	1.30903	1.86005	0.895759	1.79839	1.11338	chr6	87360238	87365917	-1	protein_coding	Gkn3	0.42873	1	1.85976	0.550584	1.26918	0.471054
ENSMUSG00000030049	0	-1.49361	0	1	1	0	0	0	0	0	0	chr6	87350339	87356479	1	protein_coding	Gkn2	1	1	0	0	0	0
ENSMUSG00000030050	0	-1.49361	0	1	1	0	0	0	0	0	0	chr6	87322632	87327924	-1	protein_coding	Gkn1	1	1	0	0	0	0
ENSMUSG00000030051	0.236018	1.9391	0.14024	0.710601	1	2.8799	3.65814	3.78533	3.11844	0.821914	8.57092	chr6	87605406	87649175	-1	protein_coding	Aplf	0.710601	1	3.44112	0.490177	4.17042	3.98017
ENSMUSG00000030054	1.06793	-1.17662	0.235256	0.631076	1	0	0.14148	0	0	0	0.380871	chr6	87755054	87756750	1	protein_coding	Gp9	0.631076	1	0.04716	0.0816834	0.126957	0.219896
ENSMUSG00000030055	-0.0886109	4.64426	0.158986	0.692835	1	17.5968	27.1109	30.4953	25.7141	26.0263	18.9385	chr6	87765835	87789146	-1	protein_coding	Rab43	0.692835	1	25.0677	6.68762	23.5596	4.00504
ENSMUSG00000030056	-0.358108	4.14786	1.48153	0.232752	1	20.5784	24.815	14.7874	11.5562	24.297	11.516	chr6	87791251	87815780	-1	protein_coding	Isy1	0.232752	1	20.0603	5.03383	15.7897	7.36751
ENSMUSG00000030057	-0.00651602	8.00563	0.00103758	0.974511	1	261.278	248.765	257.025	254.009	249.871	259.72	chr6	87819597	87828088	-1	protein_coding	Cnbp	0.974511	1	255.689	6.36246	254.533	4.94536
ENSMUSG00000030058	-0.186905	6.67951	0.778038	0.384553	1	98.1031	118.915	107.269	76.0268	97.0218	111.813	chr6	87864796	87890577	1	protein_coding	Copg1	0.384553	1	108.096	10.4303	94.9539	17.9826
ENSMUSG00000030059	0.297877	3.60238	0.7049	0.407592	1	9.88007	12.1076	9.77729	8.12029	17.1667	13.6717	chr6	97129958	97156083	-1	protein_coding	Tmf1	0.407592	1	10.5883	1.31672	12.9862	4.562
ENSMUSG00000030060	-0.361567	3.69864	1.23981	0.274096	1	14.0886	12.8397	15.0468	12.8478	9.71174	10.1179	chr6	87890917	87913611	1	protein_coding	Hmces	0.274096	1	13.9917	1.10671	10.8925	1.70548
ENSMUSG00000030061	0.583931	5.69309	10.1241	0.0033253	0.111979	45.4776	37.652	42.1709	54.7502	67.8822	64.9901	chr6	97160631	97182608	-1	protein_coding	Uba3	0.0033253	0.111979	41.7668	3.92842	62.5408	6.90011
ENSMUSG00000030062	-0.579584	6.63223	7.31717	0.0110112	0.267102	120.707	118.151	116.006	68.0007	102.101	67.7156	chr6	88061464	88082286	1	protein_coding	Rpn1	0.0110112	0.267102	118.288	2.35366	79.2724	19.7706
ENSMUSG00000030064	-1.0682	3.53578	8.97736	0.0053499	0.160129	16.0994	13.6037	14.6544	5.85458	7.62282	7.60892	chr6	97263828	97594502	-1	protein_coding	Frmd4b	0.0053499	0.160129	14.7859	1.25302	7.02877	1.01691
ENSMUSG00000030067	0.0605157	3.59997	0.0215877	0.884144	1	15.5005	5.41034	15.5608	6.12466	14.626	17.3178	chr6	98902299	99499682	-1	protein_coding	Foxp1	0.884144	1	12.1572	5.84304	12.6895	5.84244
ENSMUSG00000030068	-1.12661	-0.537522	0.492852	0.487913	1	0.642437	0.153012	0.574591	0.221337	0.366136	0	chr6	99234445	99643758	-1	protein_coding	Gm20696	0.487913	1	0.45668	0.265163	0.195825	0.184397
ENSMUSG00000030069	0	-1.49361	0	1	1	0	0	0	0	0	0	chr6	99688260	99703353	-1	protein_coding	Prok2	1	1	0	0	0	0
ENSMUSG00000030074	-0.551334	1.23502	0.656481	0.424002	1	1.84776	2.52338	1.33666	3.48555	1.03423	0.932831	chr6	100681695	100787874	1	protein_coding	Gxylt2	0.424002	1	1.9026	0.595258	1.81754	1.44543
ENSMUSG00000030075	0	-1.49361	0	1	1	0	0	0	0	0	0	chr6	102139616	102550062	-1	protein_coding	Cntn3	1	1	0	0	0	0
ENSMUSG00000030077	-0.882476	1.50978	1.91566	0.176253	1	4.35549	3.31887	1.82939	0.969463	1.33953	3.6447	chr6	103487547	103727172	1	protein_coding	Chl1	0.176253	1	3.16792	1.2698	1.98457	1.44958
ENSMUSG00000030079	-0.275757	3.44345	0.531612	0.471421	1	13.0003	10.4655	10.5924	13.1311	7.87042	7.24128	chr6	88442391	88474554	1	protein_coding	Ruvbl1	0.471421	1	11.3527	1.42823	9.41427	3.23422
ENSMUSG00000030082	-0.375403	6.52133	3.45248	0.0727091	0.904126	93.6869	105.857	102.082	82.7071	69.1993	80.6679	chr6	88480561	88495887	-1	protein_coding	Sec61a1	0.0727091	0.904126	100.542	6.22935	77.5248	7.28179
ENSMUSG00000030083	0.108615	4.16059	0.169344	0.683536	1	19.9504	17.9263	12.7711	14.5476	20.7358	19.3543	chr6	88812896	88818966	-1	protein_coding	Abtb1	0.683536	1	16.8826	3.70171	18.2126	3.24824
ENSMUSG00000030084	-0.384601	6.09413	3.73672	0.0624392	0.831274	71.8186	85.2722	71.2731	46.9509	58.2854	69.4903	chr6	89293296	89339602	-1	protein_coding	Plxna1	0.0624392	0.831274	76.1213	7.92959	58.2422	11.2697
ENSMUSG00000030086	0.0475106	5.07417	0.0633965	0.802873	1	31.7811	31.9173	34.1514	42.093	29.1398	30.0759	chr6	89360128	89572634	-1	protein_coding	Chchd6	0.802873	1	32.6166	1.33096	33.7696	7.22347
ENSMUSG00000030087	-0.0641017	5.87685	0.123388	0.727773	1	55.5936	61.5349	58.9466	55.9659	56.7029	55.7563	chr6	90439558	90452220	1	protein_coding	Klf15	0.727773	1	58.6917	2.97882	56.1417	0.497214
ENSMUSG00000030088	-0.195665	7.88448	0.866962	0.359017	1	236.685	246.249	261.61	259.256	193.351	197.632	chr6	90463409	90577185	1	protein_coding	Aldh1l1	0.359017	1	248.181	12.5741	216.747	36.8765
ENSMUSG00000030089	0.212489	2.38709	0.113567	0.738397	1	3.62127	5.82334	3.92349	1.57946	12.344	1.49631	chr6	90581707	90623394	1	protein_coding	Slc41a3	0.738397	1	4.45603	1.19373	5.13993	6.23907
ENSMUSG00000030091	1.38891	2.42262	4.38732	0.0445034	0.679864	3.13739	3.53623	3.15692	1.58552	21.1916	4.06752	chr6	90990050	91093811	-1	protein_coding	Nup210	0.0445034	0.679864	3.27685	0.224848	8.94823	10.6755
ENSMUSG00000030092	-1.84938	-0.904198	0.813589	0.37404	1	0.480235	0	0.373983	0	0.179275	0	chr6	104469751	104840367	1	protein_coding	Cntn6	0.37404	1	0.28474	0.25225	0.0597585	0.103505
ENSMUSG00000030093	0	-1.49361	0	1	1	0	0	0	0	0	0	chr6	91340963	91388345	-1	protein_coding	Wnt7a	1	1	0	0	0	0
ENSMUSG00000030094	-0.0648218	4.02601	0.0562868	0.81403	1	14.4608	18.4141	15.4748	14.3578	14.3061	17.568	chr6	91466287	91492870	-1	protein_coding	Xpc	0.81403	1	16.1166	2.05331	15.4106	1.86851
ENSMUSG00000030095	-0.459296	6.67238	4.77876	0.0365149	0.60443	100.809	118.742	122.304	69.7329	82.7631	96.0583	chr6	91450685	91465445	1	protein_coding	Tmem43	0.0365149	0.60443	113.952	11.5204	82.8514	13.1629
ENSMUSG00000030096	0.330741	6.5362	2.20667	0.147548	1	75.3787	71.2401	99.5234	72.4569	112.13	124.431	chr6	91661034	91736047	1	protein_coding	Slc6a6	0.147548	1	82.0474	15.2755	103.006	27.1621
ENSMUSG00000030098	-2.13973	1.13942	7.94089	0.00835387	0.220546	2.55957	2.29833	3.59018	1.39046	0	0.569935	chr6	91738490	91804231	-1	protein_coding	Grip2	0.00835387	0.220546	2.81603	0.683041	0.653465	0.698983
ENSMUSG00000030101	-0.156603	4.71518	0.597926	0.445247	1	31.7109	25.7099	23.8003	21.896	22.9932	27.9701	chr6	108083989	108162543	-1	protein_coding	Sumf1	0.445247	1	27.0737	4.12785	24.2865	3.23696
ENSMUSG00000030102	0.72443	5.53525	9.43566	0.00441466	0.137588	28.5984	43.8036	37.1003	31.5096	80.9805	68.7297	chr6	108190057	108528070	1	protein_coding	Itpr1	0.00441466	0.137588	36.5008	7.62028	60.4066	25.7643
ENSMUSG00000030103	0.273119	6.71882	1.18879	0.284005	1	71.9816	62.4213	150.863	106.811	118.51	118.95	chr6	108637590	108643886	1	protein_coding	Bhlhe40	0.284005	1	95.0886	48.5378	114.757	6.88484
ENSMUSG00000030104	-0.276366	6.25046	1.95444	0.172066	1	85.5789	87.0025	72.1235	67.5549	75.1528	59.4557	chr6	108805602	108836317	1	protein_coding	Edem1	0.172066	1	81.5683	8.21033	67.3878	7.8499
ENSMUSG00000030105	-0.0723819	6.24837	0.0973858	0.757086	1	56.5326	95.3508	86.9231	48.3816	89.1883	89.4902	chr6	108760060	108802239	1	protein_coding	Arl8b	0.757086	1	79.6022	20.4184	75.6867	23.6474
ENSMUSG00000030107	-0.531733	2.79461	1.19559	0.282656	1	7.85162	8.36092	6.40234	6.63685	6.05576	3.11533	chr6	121222865	121247876	1	protein_coding	Usp18	0.282656	1	7.53829	1.01619	5.26931	1.88789
ENSMUSG00000030108	-1.17043	4.16615	17.9191	0.000191362	0.0126763	18.3141	28.1297	22.0966	12.9991	7.3184	10.2974	chr6	121277186	121314692	1	protein_coding	Slc6a13	0.000191362	0.0126763	22.8468	4.95064	10.205	2.8415
ENSMUSG00000030109	0.647781	1.36694	1.10275	0.301809	1	2.81985	1.3358	1.09156	1.50562	3.90663	3.12778	chr6	121320035	121342734	1	protein_coding	Slc6a12	0.301809	1	1.74907	0.935329	2.84668	1.22494
ENSMUSG00000030110	-1.1938	3.11067	7.32082	0.0109932	0.266876	8.6665	14.5857	9.53575	4.2949	4.11375	5.91182	chr6	118128706	118174679	-1	protein_coding	Ret	0.0109932	0.266876	10.9293	3.19621	4.77349	0.989974
ENSMUSG00000030111	0	-1.49361	0	1	1	0	0	0	0	0	0	chr6	121612335	121656186	1	protein_coding	A2m	1	1	0	0	0	0
ENSMUSG00000030114	-4.33653	-0.757449	4.14533	0.0510088	0.741543	0.792541	0.290378	0.186869	0	0	0	chr6	122247555	122259841	-1	protein_coding	Klrg1	0.0510088	0.741543	0.423263	0.323965	0	0
ENSMUSG00000030116	-1.27868	4.52912	26.8358	1.29241e-05	0.00160841	33.3053	26.1988	31.8134	18.9922	10.0945	9.38912	chr6	122482804	122506249	1	protein_coding	Mfap5	1.29241e-05	0.00160841	30.4391	3.74726	12.8253	5.35235
ENSMUSG00000030117	0	-1.49361	0	1	1	0	0	0	0	0	0	chr6	122582362	122587046	-1	protein_coding	Gdf3	1	1	0	0	0	0
ENSMUSG00000030120	0.550729	8.19493	6.96974	0.0128787	0.300089	261.79	222.358	240.838	424.89	298.56	338.679	chr6	124908349	124914201	1	protein_coding	Mlf2	0.0128787	0.300089	241.662	19.7293	354.043	64.5509
ENSMUSG00000030122	0.330961	8.9966	2.24212	0.144445	1	548.85	418.364	400.804	824.104	417.063	480.048	chr6	124890644	124897066	-1	protein_coding	Ptms	0.144445	1	456.006	80.8834	573.738	219.098
ENSMUSG00000030123	-0.389872	7.23432	3.40254	0.0747029	0.916265	143.953	163.088	188.724	125.609	128.476	124.088	chr6	115931772	115971966	-1	protein_coding	Plxnd1	0.0747029	0.916265	165.255	22.464	126.058	2.22866
ENSMUSG00000030124	0.582199	3.34913	2.07138	0.160141	1	9.34468	5.97104	8.97636	16.2712	7.32154	12.8875	chr6	124881324	124888668	-1	protein_coding	Lag3	0.160141	1	8.09736	1.85064	12.1601	4.51896
ENSMUSG00000030125	0.83872	-0.131401	0.412851	0.525266	1	0.384447	0.87715	0.219686	0.134786	0.636713	1.96213	chr6	124746826	124756690	-1	protein_coding	Lrrc23	0.525266	1	0.493761	0.342092	0.911211	0.944094
ENSMUSG00000030126	0.118391	4.36845	0.27477	0.603891	1	19.0211	19.5508	19.4476	18.6699	22.8214	21.3796	chr6	115995572	116170447	-1	protein_coding	Tmcc1	0.603891	1	19.3398	0.280818	20.957	2.10775
ENSMUSG00000030127	0.120688	5.85541	0.402448	0.530497	1	64.5825	46.7581	54.852	61.335	53.3881	65.9426	chr6	124935376	124942501	-1	protein_coding	Cops7a	0.530497	1	55.3975	8.92474	60.2219	6.35085
ENSMUSG00000030131	3.32	-1.17319	2.32266	0.138373	1	0	0	0	0.221653	0	0.377501	chr6	121983720	122062924	1	protein_coding	Mug2	0.138373	1	0	0	0.199718	0.189704
ENSMUSG00000030134	-0.252645	0.286368	0.079687	0.779605	1	0.898088	0.811495	1.04084	0.845052	0.757333	0.693796	chr6	117988399	118068507	1	protein_coding	Rasgef1a	0.779605	1	0.916809	0.115815	0.765394	0.0759496
ENSMUSG00000030137	1.4716	5.1114	56.5088	1.83846e-08	1.02025e-05	23.3041	18.9235	14.8558	52.5279	59.3658	46.8846	chr6	121187655	121203813	1	protein_coding	Tuba8	1.83846e-08	1.02025e-05	19.0278	4.22512	52.9261	6.25014
ENSMUSG00000030138	-0.358443	4.67729	3.01891	0.0922595	1	26.0134	30.8647	26.6136	25.546	17.5243	22.2582	chr6	118360342	118396435	-1	protein_coding	Bms1	0.0922595	1	27.8306	2.64472	21.7762	4.03248
ENSMUSG00000030142	1.05403	0.747027	2.20042	0.148104	1	1.05287	0.783816	0.834387	2.1191	1.18305	2.3657	chr6	123258748	123266829	-1	protein_coding	Clec4e	0.148104	1	0.890357	0.142992	1.88929	0.62392
ENSMUSG00000030143	0	-1.49361	0	1	1	0	0	0	0	0	0	chr6	132338004	132341097	-1	protein_coding	Gm8882	1	1	0	0	0	0
ENSMUSG00000030144	0.13206	0.600198	0.0279303	0.868362	1	1.41349	1.16653	0.643638	1.73097	0.459957	1.49481	chr6	123239070	123252224	1	protein_coding	Clec4d	0.868362	1	1.07455	0.393082	1.22858	0.676038
ENSMUSG00000030145	-0.233239	0.795262	0.106331	0.746559	1	0.982358	2.6954	0.968991	0.778407	1.64935	1.46131	chr6	118404280	118432489	-1	protein_coding	Zfp248	0.746559	1	1.54891	0.992904	1.29636	0.458306
ENSMUSG00000030147	-0.791819	0.861722	1.16483	0.28882	1	2.2674	1.29477	1.77356	1.01041	1.86006	0.175284	chr6	123026921	123048514	1	protein_coding	Clec4b1	0.28882	1	1.77858	0.486337	1.01525	0.842399
ENSMUSG00000030148	-1.0165	1.83304	3.13264	0.086609	0.997086	5.34277	3.1583	3.58592	1.70601	2.73153	1.38196	chr6	123083387	123120958	1	protein_coding	Clec4a2	0.086609	0.997086	4.029	1.15768	1.93984	0.704514
ENSMUSG00000030149	-1.19692	1.66565	4.27877	0.0470484	0.705661	5.8525	4.05845	2.39122	1.25648	2.15901	1.92095	chr6	129587286	129600827	-1	protein_coding	Klrk1	0.0470484	0.705661	4.10072	1.73103	1.77881	0.467755
ENSMUSG00000030154	-1.02543	-0.565801	0.361783	0.551906	1	0.616252	0.597954	0	0	0	0.560044	chr6	129022864	129034427	1	protein_coding	Klrb1f	0.551906	1	0.404735	0.35063	0.186681	0.323342
ENSMUSG00000030155	2.11017	0.581186	5.72841	0.0229551	0.442544	0	0.442171	0.931625	3.11515	1.42969	1.49135	chr6	129068961	129077876	-1	protein_coding	Clec2e	0.0229551	0.442544	0.457932	0.466012	2.01206	0.955798
ENSMUSG00000030156	0.376932	-0.0352924	0.102732	0.750733	1	0.480454	0.739603	0.373973	0.656169	1.44059	0	chr6	129244288	129252399	-1	protein_coding	Cd69	0.750733	1	0.531343	0.188052	0.698921	0.721247
ENSMUSG00000030157	-0.456895	6.22259	5.05532	0.0318277	0.553373	96.0784	89.1262	67.9256	69.4823	52.8432	62.2567	chr6	129157578	129163497	1	protein_coding	Clec2d	0.0318277	0.553373	84.3767	14.665	61.5274	8.3435
ENSMUSG00000030158	-1.0024	0.0995934	0.91365	0.346568	1	1.04089	0.449533	1.32192	0.222296	0.366497	0.7581	chr6	129352478	129362837	-1	protein_coding	Clec12b	0.346568	1	0.93745	0.445299	0.448965	0.277258
ENSMUSG00000030159	3.67768	-1.17319	2.20294	0.148575	1	0	0	0	0.697863	0	0.1199	chr6	129374260	129386298	1	protein_coding	Clec1b	0.148575	1	0	0	0.272588	0.373147
ENSMUSG00000030160	0	-1.49361	0	1	1	0	0	0	0	0	0	chr6	129489518	129496190	1	protein_coding	Tmem52b	1	1	0	0	0	0
ENSMUSG00000030161	0.594335	6.74903	8.26132	0.00726623	0.200902	96.302	80.0435	84.6367	140.059	120.671	133.37	chr6	129510123	129519309	1	protein_coding	Gabarapl1	0.00726623	0.200902	86.9941	8.38173	131.367	9.84775
ENSMUSG00000030162	1.94868	-1.38008	1.03633	0.317125	1	0	0	0	0	0	0.186201	chr6	129462207	129484128	-1	protein_coding	Olr1	0.317125	1	0	0	0.062067	0.107503
ENSMUSG00000030165	-0.450619	0.573677	0.268329	0.608145	1	1.75212	1.84712	0	0.707771	1.19367	0.803771	chr6	129568745	129575738	1	protein_coding	Klrd1	0.608145	1	1.19975	1.0401	0.901739	0.25734
ENSMUSG00000030166	-0.347618	3.12719	0.610796	0.440437	1	9.36041	5.83558	13.4721	4.98575	8.28689	9.10794	chr6	119879659	119899789	1	protein_coding	Rad52	0.440437	1	9.55604	3.82202	7.4602	2.1819
ENSMUSG00000030167	-0.775783	-0.19234	0.305566	0.584392	1	0.280141	1.21243	0	0	0	0.835442	chr6	129642978	129655936	-1	protein_coding	Klrc1	0.584392	1	0.497525	0.634776	0.278481	0.482343
ENSMUSG00000030168	0.397912	9.39862	4.90463	0.0342935	0.57831	597.92	572.532	593.533	689.363	760.063	874.724	chr6	119330111	119394665	-1	protein_coding	Adipor2	0.0342935	0.57831	587.995	13.5698	774.717	93.5452
ENSMUSG00000030170	-2.04714	-0.0666901	2.63093	0.114962	1	0.637869	0.97519	1.13234	0.459817	0.180997	0	chr6	119409492	119521308	-1	protein_coding	Wnt5b	0.114962	1	0.915134	0.252649	0.213605	0.231636
ENSMUSG00000030172	-0.330556	4.47707	2.21495	0.146816	1	22.8757	27.074	22.0104	15.3273	20.0774	21.7718	chr6	119547757	119825128	-1	protein_coding	Erc1	0.146816	1	23.9867	2.70844	19.0588	3.34083
ENSMUSG00000030173	-0.30695	-1.17496	0.0211423	0.885336	1	0	0.254345	0	0	0.205438	0	chr6	129875959	129894613	-1	protein_coding	Klra5	0.885336	1	0.0847817	0.146846	0.0684792	0.118609
ENSMUSG00000030177	-0.246584	2.54623	0.226759	0.637288	1	3.81584	7.0165	6.71361	6.76266	4.49478	3.70652	chr6	120301284	120341335	-1	protein_coding	Ccdc77	0.637288	1	5.84865	1.76697	4.98799	1.58664
ENSMUSG00000030178	-1.8491	0.233059	3.23017	0.0820749	0.967215	1.60581	1.74965	0.30731	0.241261	0.493064	0.204957	chr6	130267841	130283391	-1	transcribed_unprocessed_pseudogene	Klra13-ps	0.0820749	0.967215	1.22092	0.794473	0.313094	0.156912
ENSMUSG00000030180	-0.178728	4.25772	0.274633	0.60398	1	21.0934	18.7638	23.5776	6.89981	14.9012	36.2962	chr6	120341085	120421535	1	protein_coding	Kdm5a	0.60398	1	21.1449	2.40733	19.3657	15.1982
ENSMUSG00000030187	0.204039	-0.119678	0.0291989	0.865435	1	0.416471	0.789622	0.325848	0.980764	0.679077	0.163869	chr6	131196186	131224325	-1	protein_coding	Klra2	0.865435	1	0.510647	0.245812	0.607903	0.413072
ENSMUSG00000030188	1.31316	1.5305	5.04786	0.0319451	0.553723	1.54368	1.07415	2.17578	2.7793	4.69225	4.26541	chr6	131261351	131270207	-1	protein_coding	Magohb	0.0319451	0.553723	1.59787	0.552809	3.91232	1.00416
ENSMUSG00000030189	0.542059	7.47897	6.58057	0.0153882	0.337047	152.659	138.231	152.205	201.337	247.111	196.711	chr6	131341818	131365439	-1	protein_coding	Ybx3	0.0153882	0.337047	147.698	8.20182	215.053	27.8589
ENSMUSG00000030194	0	-1.49361	0	1	1	0	0	0	0	0	0	chr6	132832401	132833318	1	protein_coding	Tas2r116	1	1	0	0	0	0
ENSMUSG00000030196	0	-1.49361	0	1	1	0	0	0	0	0	0	chr6	133013126	133014064	-1	protein_coding	Tas2r103	1	1	0	0	0	0
ENSMUSG00000030199	0.161887	4.25885	0.395022	0.534291	1	18.7796	19.0497	15.4828	15.1811	16.9097	27.505	chr6	134012663	134247121	1	protein_coding	Etv6	0.534291	1	17.7707	1.986	19.8652	6.67243
ENSMUSG00000030200	2.37947	-0.434285	2.18447	0.149533	1	0.351939	0	0	0.713258	1.15387	0.19976	chr6	134373281	134415699	1	protein_coding	Bcl2l14	0.149533	1	0.117313	0.203192	0.688964	0.47752
ENSMUSG00000030201	-0.330977	6.00788	2.08454	0.158862	1	50.2747	78.8228	89.0404	40.4361	52.9854	79.5329	chr6	134423439	134543928	-1	protein_coding	Lrp6	0.158862	1	72.7126	20.0922	57.6515	19.9617
ENSMUSG00000030203	0.104083	3.92537	0.114746	0.737096	1	9.81732	15.1429	18.0978	16.5289	11.3358	18.4021	chr6	134692431	134769588	-1	protein_coding	Dusp16	0.737096	1	14.3527	4.19642	15.4223	3.66086
ENSMUSG00000030204	0.082794	5.17488	0.188631	0.667076	1	33.7078	35.8008	33.9783	45.2665	36.949	27.6993	chr6	134988575	135000739	1	protein_coding	Ddx47	0.667076	1	34.4956	1.13837	36.6383	8.78777
ENSMUSG00000030205	1.14042	-0.917433	0.323779	0.573459	1	0.158805	0.143565	0	0	0	0.75432	chr6	135082989	135095281	-1	protein_coding	Gprc5d	0.573459	1	0.10079	0.0876186	0.25144	0.435507
ENSMUSG00000030206	0	-1.49361	0	1	1	0	0	0	0	0	0	chr6	135214324	135231349	-1	protein_coding	Gsg1	1	1	0	0	0	0
ENSMUSG00000030207	-0.150571	2.8538	0.100178	0.753745	1	9.04417	4.476	8.01361	4.88947	7.70856	6.71579	chr6	135174975	135221953	1	protein_coding	Fam234b	0.753745	1	7.17793	2.396	6.43794	1.42993
ENSMUSG00000030208	-1.42787	5.80261	48.4123	8.47163e-08	3.33029e-05	81.3516	92.5838	56.5432	24.1392	32.3113	29.1157	chr6	135339543	135360171	1	protein_coding	Emp1	8.47163e-08	3.33029e-05	76.8262	18.4415	28.522	4.11825
ENSMUSG00000030209	-0.418339	-0.994313	0.0423808	0.838246	1	0.326114	0.09921	0	0	0.386576	0	chr6	135690231	136150509	-1	protein_coding	Grin2b	0.838246	1	0.141775	0.167172	0.128859	0.22319
ENSMUSG00000030213	-0.368517	4.94018	2.88909	0.0992299	1	23.1553	36.2466	40.7036	19.1118	32.1553	26.2287	chr6	136483165	136587860	1	protein_coding	Atf7ip	0.0992299	1	33.3685	9.12131	25.8319	6.53078
ENSMUSG00000030214	1.05115	6.7862	25.3554	1.957e-05	0.00222784	82.2285	74.2743	65.9147	149.881	148.882	162.283	chr6	136589068	136638926	-1	protein_coding	Plbd1	1.957e-05	0.00222784	74.1392	8.15774	153.682	7.46565
ENSMUSG00000030216	-0.116763	5.05569	0.387983	0.537932	1	34.097	33.6382	33.7534	24.374	35.0547	33.951	chr6	136790652	136805231	-1	protein_coding	Wbp11	0.537932	1	33.8295	0.238715	31.1266	5.87385
ENSMUSG00000030217	0.60579	-0.825683	0.103965	0.749295	1	0.3211	0	0.186897	0.444384	0.361697	0	chr6	136825449	136834731	-1	protein_coding	Art4	0.749295	1	0.169332	0.161269	0.268694	0.23634
ENSMUSG00000030218	-0.385979	3.2251	0.843259	0.36558	1	9.93529	12.6843	7.11578	9.95696	5.32549	7.58906	chr6	136849433	136852821	-1	protein_coding	Mgp	0.36558	1	9.91179	2.78433	7.62384	2.31593
ENSMUSG00000030219	0	-1.49361	0	1	1	0	0	0	0	0	0	chr6	136884309	136899178	-1	protein_coding	Erp27	1	1	0	0	0	0
ENSMUSG00000030220	-0.288217	5.30283	1.91606	0.176209	1	54.6124	34.7499	37.5578	41.166	38.8809	24.045	chr6	136900653	136918897	-1	protein_coding	Arhgdib	0.176209	1	42.3067	10.7491	34.6973	9.29565
ENSMUSG00000030222	-3.09864	-1.16907	1.9231	0.176122	1	0.321009	0	0.185172	0	0	0	chr6	137031823	137147495	-1	protein_coding	Rerg	0.176122	1	0.168727	0.161135	0	0
ENSMUSG00000030223	-2.06329	1.55063	10.6363	0.0027037	0.096098	3.28105	3.38498	5.0557	1.10253	1.27637	0.375309	chr6	137229317	137440231	1	protein_coding	Ptpro	0.0027037	0.096098	3.90724	0.995947	0.91807	0.478014
ENSMUSG00000030224	0.177083	5.81706	0.871037	0.357905	1	50.1139	46.0916	62.4505	54.9786	56.11	67.9631	chr6	137712076	137728930	1	protein_coding	Strap	0.357905	1	52.8854	8.52432	59.6839	7.19232
ENSMUSG00000030225	0.829162	4.44292	13.2269	0.000994175	0.0447584	12.4676	17.9867	17.1045	32.0744	25.0404	27.4479	chr6	137731544	137834338	1	protein_coding	Dera	0.000994175	0.0447584	15.8529	2.96478	28.1876	3.57486
ENSMUSG00000030226	-1.77478	-1.37851	0.831262	0.369452	1	0.159575	0	0	0	0	0	chr6	138339916	138558966	-1	protein_coding	Lmo3	0.369452	1	0.0531917	0.0921307	0	0
ENSMUSG00000030228	4.34406	-0.837269	3.8624	0.0590576	0.80536	0	0	0	0	1.26389	0	chr6	139564219	139915010	1	protein_coding	Pik3c2g	0.0590576	0.80536	0	0	0.421298	0.72971
ENSMUSG00000030230	0	-1.49361	0	1	1	0	0	0	0	0	0	chr6	139935399	139987183	-1	protein_coding	Plcz1	1	1	0	0	0	0
ENSMUSG00000030231	-0.415837	3.82743	1.71577	0.199895	1	11.5585	17.3296	18.0312	11.8259	8.78624	14.5134	chr6	140369780	140542836	1	protein_coding	Plekha5	0.199895	1	15.6398	3.55186	11.7085	2.86538
ENSMUSG00000030232	0.0375739	4.81466	0.0305827	0.862316	1	19.9229	36.7405	26.0167	27.1731	33.3592	24.2657	chr6	140568389	140624198	1	protein_coding	Aebp2	0.862316	1	27.56	8.51438	28.266	4.64424
ENSMUSG00000030235	1.08726	-1.17244	0.248151	0.621908	1	0	0.147548	0	0.220476	0	0.186092	chr6	141470094	141515903	1	protein_coding	Slco1c1	0.621908	1	0.0491827	0.0851869	0.135523	0.118618
ENSMUSG00000030236	2.74261	-1.27506	1.66852	0.206694	1	0	0	0	0	0	0.372402	chr6	141575244	141632372	1	protein_coding	Slco1b2	0.206694	1	0	0	0.124134	0.215006
ENSMUSG00000030237	1.92758	-1.37914	1.02662	0.319363	1	0	0	0	0	0.180556	0	chr6	141751166	141801925	-1	protein_coding	Slco1a4	0.319363	1	0	0	0.0601855	0.104244
ENSMUSG00000030243	-0.498943	3.30504	1.28502	0.265688	1	6.44635	9.22044	20.3107	6.26175	7.32286	11.2468	chr6	142296068	142332813	-1	protein_coding	Recql	0.265688	1	11.9925	7.33611	8.27715	2.62597
ENSMUSG00000030244	1.44689	6.3804	33.1949	2.45146e-06	0.000444408	58.6159	30.7948	57.4017	177.535	87.0583	134.707	chr6	142368339	142418835	-1	protein_coding	Gys2	2.45146e-06	0.000444408	48.9375	15.7237	133.1	45.26
ENSMUSG00000030245	-0.403659	4.16175	2.01163	0.166106	1	15.1161	16.5083	30.048	19.3373	12.6248	13.9252	chr6	142332947	142349584	1	protein_coding	Golt1b	0.166106	1	20.5575	8.24844	15.2958	3.55996
ENSMUSG00000030246	1.84227	7.89121	63.2694	5.71461e-09	3.79011e-06	133.983	98.1673	99.9903	520.54	325.75	345.147	chr6	142435975	142453683	-1	protein_coding	Ldhb	5.71461e-09	3.79011e-06	110.713	20.1723	397.146	107.302
ENSMUSG00000030247	0.462402	4.3593	4.1686	0.0497975	0.729393	16.6269	17.7334	17.0974	22.4209	25.8618	22.6165	chr6	142510563	142517340	-1	protein_coding	Kcnj8	0.0497975	0.729393	17.1525	0.555354	23.6331	1.93264
ENSMUSG00000030249	-0.195532	4.94659	0.959502	0.334921	1	26.5145	36.1215	33.7953	21.0695	30.4883	32.406	chr6	142533588	142648041	-1	protein_coding	Abcc9	0.334921	1	32.1438	5.01194	27.9879	6.06781
ENSMUSG00000030254	0.242746	0.956774	0.111177	0.74106	1	0.293798	1.11616	3.54277	1.74143	1.42108	2.13288	chr6	112596811	112673647	-1	protein_coding	Rad18	0.74106	1	1.65091	1.68921	1.76513	0.356493
ENSMUSG00000030255	-0.578504	5.17698	9.45885	0.00437227	0.136816	33.9368	46.2788	44.9216	27.0274	24.882	31.846	chr6	145877367	145910949	1	protein_coding	Sspn	0.00437227	0.136816	41.7124	6.76795	27.9185	3.56647
ENSMUSG00000030256	-0.0395425	3.89476	0.0122769	0.912491	1	7.84276	14.5079	20.8446	6.78966	17.9551	17.3253	chr6	145803969	145811284	-1	protein_coding	Bhlhe41	0.912491	1	14.3984	6.50161	14.0233	6.27246
ENSMUSG00000030257	-0.0676663	1.1054	0.0100674	0.920726	1	0.967102	3.05505	1.31288	1.57933	2.95914	0.564262	chr6	112694932	112924227	-1	protein_coding	Srgap3	0.920726	1	1.77834	1.1191	1.70091	1.20206
ENSMUSG00000030259	-0.347375	4.38611	2.19265	0.148798	1	22.9087	19.952	21.0385	12.5381	19.7961	17.3365	chr6	145692474	145766805	1	protein_coding	Rassf8	0.148798	1	21.2997	1.49555	16.5569	3.69128
ENSMUSG00000030263	0.310449	2.44851	0.335027	0.56691	1	4.90472	4.30216	4.6426	3.41244	9.80111	4.0491	chr6	145061379	145120660	1	protein_coding	Irag2	0.56691	1	4.6165	0.302127	5.75421	3.51914
ENSMUSG00000030264	0.506968	4.19427	4.1958	0.0491025	0.724285	14.1574	14.895	16.0733	20.452	23.6922	19.9574	chr6	113023186	113045234	1	protein_coding	Thumpd3	0.0491025	0.724285	15.0419	0.966366	21.3672	2.02866
ENSMUSG00000030265	-0.0810036	4.44106	0.0914496	0.764369	1	15.9171	36.6013	15.6443	17.9074	24.501	21.3474	chr6	145162425	145195965	-1	protein_coding	Kras	0.764369	1	22.7209	12.0216	21.2519	3.29781
ENSMUSG00000030268	0.799918	1.82217	1.83208	0.185702	1	2.60127	3.00291	1.60059	3.01325	7.77745	2.77204	chr6	144939561	145021910	-1	protein_coding	Bcat1	0.185702	1	2.40159	0.722172	4.52092	2.82282
ENSMUSG00000030269	0.363329	4.36878	1.37288	0.250274	1	26.5882	15.6846	14.4095	42.5244	20.2791	12.4566	chr6	113214804	113258353	1	protein_coding	Mtmr14	0.250274	1	18.8941	6.69369	25.0867	15.5998
ENSMUSG00000030270	0.377703	-1.27006	0.0257183	0.873634	1	0	0.143365	0	0.226776	0	0	chr6	113259268	113282588	1	protein_coding	Cpne9	0.873634	1	0.0477883	0.0827718	0.0755919	0.130929
ENSMUSG00000030271	-0.154951	3.24598	0.144684	0.706271	1	7.30393	12.3951	8.4432	9.70519	7.97663	7.68294	chr6	113303933	113312029	1	protein_coding	Ogg1	0.706271	1	9.38075	2.67196	8.45492	1.09268
ENSMUSG00000030272	-0.468767	5.58493	5.18186	0.0299073	0.531539	53.4075	64.5415	43.9206	52.5034	29.5429	35.493	chr6	113311085	113320945	-1	protein_coding	Camk1	0.0299073	0.531539	53.9566	10.3214	39.1798	11.9159
ENSMUSG00000030275	-0.0126557	5.74478	0.00423453	0.948535	1	45.715	54.4621	59.0256	40.5666	63.383	53.5757	chr6	143112947	143178033	1	protein_coding	Etnk1	0.948535	1	53.0676	6.76398	52.5084	11.4456
ENSMUSG00000030276	-0.928672	1.04441	1.97822	0.169557	1	1.92282	2.67279	1.97712	1.65041	0.611397	1.43454	chr6	113366221	113391548	1	protein_coding	Ttll3	0.169557	1	2.19091	0.418206	1.23212	0.548288
ENSMUSG00000030278	-0.0209143	10.5832	0.0177858	0.894771	1	1687.13	1543.69	1364.98	1605.02	1362.13	1562.66	chr6	113401595	113412721	-1	protein_coding	Cidec	0.894771	1	1531.93	161.399	1509.94	129.744
ENSMUSG00000030279	-0.340475	3.43366	0.695799	0.410602	1	12.9429	12.345	9.59309	4.74106	15.4076	7.55676	chr6	142956646	143045867	-1	protein_coding	C2cd5	0.410602	1	11.627	1.78659	9.23514	5.52779
ENSMUSG00000030281	0.0396722	5.13341	0.0194333	0.890036	1	43.5399	37.1738	23.1214	67.7825	21.4941	22.7992	chr6	113448388	113460101	1	protein_coding	Il17rc	0.890036	1	34.6117	10.4476	37.3586	26.356
ENSMUSG00000030282	0.319288	4.48561	2.15664	0.152064	1	20.2411	20.6885	18.3086	26.4058	20.5093	27.179	chr6	142702412	142721440	1	protein_coding	Cmas	0.152064	1	19.7461	1.26484	24.6981	3.6481
ENSMUSG00000030283	1.35418	-1.07818	0.393997	0.534818	1	0	0	0.186168	0	0.54191	0	chr6	142767271	142910178	-1	protein_coding	St8sia1	0.534818	1	0.062056	0.107484	0.180637	0.312872
ENSMUSG00000030284	-0.19101	6.13178	0.92039	0.344821	1	78.6999	72.5192	68.8842	75.6362	50.6999	66.7503	chr6	113460258	113470304	1	protein_coding	Creld1	0.344821	1	73.3678	4.96256	64.3622	12.6385
ENSMUSG00000030286	0.315342	6.76567	2.31223	0.13853	1	102.572	89.5554	99.7037	130.402	105.168	127.593	chr6	113491835	113508613	-1	protein_coding	Emc3	0.13853	1	97.2769	6.83907	121.054	13.8296
ENSMUSG00000030287	1.00069	5.0701	17.0281	0.000257964	0.0157634	16.6451	20.3155	35.8654	30.0443	51.4954	60.5204	chr6	146009797	146403721	-1	protein_coding	Itpr2	0.000257964	0.0157634	24.2753	10.2037	47.3534	15.6546
ENSMUSG00000030291	0.0565411	3.77613	0.0312405	0.860858	1	13.0273	15.0921	10.7017	17.5351	11.7223	11.2981	chr6	146544045	146552230	1	protein_coding	Med21	0.860858	1	12.9404	2.19653	13.5185	3.48495
ENSMUSG00000030292	0	-1.49361	0	1	1	0	0	0	0	0	0	chr6	146751602	146772904	1	protein_coding	Smco2	1	1	0	0	0	0
ENSMUSG00000030298	-0.0571244	6.14998	0.0804369	0.778598	1	71.755	71.6394	71.1559	87.8494	57.7056	60.9627	chr6	113705023	113717704	-1	protein_coding	Sec13	0.778598	1	71.5167	0.317836	68.8392	16.5436
ENSMUSG00000030301	0.204768	4.61739	1.004	0.324128	1	22.3713	24.9281	20.3442	25.2003	28.758	23.9805	chr6	147377326	147534110	1	protein_coding	Ccdc91	0.324128	1	22.5479	2.29708	25.9796	2.48227
ENSMUSG00000030302	-2.4494	-0.62903	1.72486	0.19874	1	0.319787	1.00541	0	0	0	0.187211	chr6	113720792	114019574	-1	protein_coding	Atp2b2	0.19874	1	0.441732	0.513677	0.0624037	0.108086
ENSMUSG00000030303	-0.257295	-0.823178	0.01649	0.898654	1	0	0	0.725328	0	0	0.573755	chr6	147948757	148084256	1	protein_coding	Far2	0.898654	1	0.241776	0.418768	0.191252	0.331258
ENSMUSG00000030304	0.0525562	4.95858	0.0578127	0.811575	1	22.6484	36.4725	33.2102	22.963	29.6604	43.3486	chr6	148080577	148113872	-1	protein_coding	Ergic2	0.811575	1	30.777	7.22612	31.9907	10.3907
ENSMUSG00000030306	-0.47375	2.41032	0.794406	0.37966	1	5.67062	5.77397	5.39928	4.61204	5.39302	2.11385	chr6	148133928	148345887	-1	protein_coding	Tmtc1	0.37966	1	5.61462	0.193517	4.03963	1.71289
ENSMUSG00000030307	0	-1.49361	0	1	1	0	0	0	0	0	0	chr6	114108202	114226913	1	protein_coding	Slc6a11	1	1	0	0	0	0
ENSMUSG00000030309	0.210997	2.43778	0.15496	0.696543	1	5.42687	5.2268	3.20215	3.15955	5.11206	7.90212	chr6	148743990	148797735	-1	protein_coding	Caprin2	0.696543	1	4.61861	1.23076	5.39124	2.38358
ENSMUSG00000030310	-0.937774	-0.184575	0.461562	0.501954	1	0.316299	1.56452	0	0.225681	0.73812	0	chr6	114259596	114294493	1	protein_coding	Slc6a1	0.501954	1	0.62694	0.827228	0.321267	0.37823
ENSMUSG00000030313	-0.0459998	3.13184	0.0101394	0.920444	1	5.28329	8.32049	12.7771	4.44539	9.80529	10.8838	chr6	148889569	149003178	-1	protein_coding	Dennd5b	0.920444	1	8.79363	3.76924	8.37814	3.44829
ENSMUSG00000030314	0.481016	5.04282	7.18759	0.0116709	0.278972	28.0585	27.1268	27.5433	40.5972	37.5077	37.4968	chr6	114620058	114837575	1	protein_coding	Atg7	0.0116709	0.278972	27.5762	0.466706	38.5339	1.78691
ENSMUSG00000030315	0.0418845	5.00001	0.0355586	0.851663	1	29.5581	40.1641	23.1244	21.1142	32.235	42.2268	chr6	114837589	114946955	-1	protein_coding	Vgll4	0.851663	1	30.9489	8.60456	31.8587	10.5613
ENSMUSG00000030316	0.869956	3.13707	4.26352	0.0474186	0.70893	5.63557	7.25957	5.23351	9.87549	11.2716	12.073	chr6	114981342	115014837	-1	protein_coding	Tamm41	0.0474186	0.70893	6.04288	1.07269	11.0734	1.11207
ENSMUSG00000030317	-2.09059	6.00343	77.6869	6.14771e-10	6.64839e-07	76.5748	128.937	107.062	31.88	15.6657	26.3037	chr6	115218853	115229166	-1	protein_coding	Timp4	6.14771e-10	6.64839e-07	104.191	26.2989	24.6164	8.23778
ENSMUSG00000030319	0.549646	1.35622	0.653703	0.424974	1	2.36334	1.70581	1.31111	0.224346	5.34181	2.24878	chr6	115751499	115782518	1	protein_coding	Cand2	0.424974	1	1.79342	0.531557	2.60498	2.57726
ENSMUSG00000030321	0.883616	-0.263879	0.416118	0.523642	1	0.329043	0	0.709906	0.435043	1.29624	0.19089	chr6	115787690	115815373	-1	protein_coding	Efcab12	0.523642	1	0.346316	0.355268	0.640725	0.580673
ENSMUSG00000030322	-0.880752	1.75225	1.62556	0.211824	1	4.51137	4.33446	2.54905	1.2334	5.10685	0.167437	chr6	115817658	115830332	-1	protein_coding	Mbd4	0.211824	1	3.79829	1.08548	2.16923	2.59929
ENSMUSG00000030323	-0.206206	3.0065	0.219052	0.643048	1	9.40583	7.07065	7.60867	6.46859	6.14448	8.22343	chr6	115830431	115903660	1	protein_coding	Ift122	0.643048	1	8.02838	1.22286	6.9455	1.11852
ENSMUSG00000030324	-4.42836	-0.825372	3.75521	0.0624709	0.83129	0	1.0668	0.30315	0	0	0	chr6	115908709	115916997	1	protein_coding	Rho	0.0624709	0.83129	0.456649	0.549714	0	0
ENSMUSG00000030325	1.30823	0.492055	2.12147	0.155336	1	0.826098	0.57622	0	2.23968	0.479295	0.650567	chr6	128755448	128766178	-1	protein_coding	Klrb1c	0.155336	1	0.467439	0.423656	1.12318	0.970703
ENSMUSG00000030327	-0.2231	4.61037	1.02802	0.3185	1	19.728	28.2154	29.1034	16.9394	23.0397	25.811	chr6	122851433	122865900	1	protein_coding	Necap1	0.3185	1	25.6823	5.17565	21.93	4.53872
ENSMUSG00000030329	-0.140068	0.271357	0.0196234	0.889503	1	0.674163	1.85215	0.209891	1.04513	1.5947	0.114533	chr6	124973657	124980059	1	protein_coding	Pianp	0.889503	1	0.912069	0.846585	0.918122	0.748212
ENSMUSG00000030330	0.457609	5.70227	5.91207	0.0210333	0.418856	44.3946	48.0274	39.8597	71.6571	60.359	49.9357	chr6	125016723	125026228	1	protein_coding	Ing4	0.0210333	0.418856	44.0939	4.09213	60.6506	10.8637
ENSMUSG00000030335	0.897318	6.87491	14.7075	0.000578845	0.029209	99.0102	73.7189	82.1717	222.184	127.603	125.254	chr6	125168764	125173232	1	protein_coding	Mrpl51	0.000578845	0.029209	84.9669	12.8753	158.347	55.2967
ENSMUSG00000030336	0.66625	0.523529	0.48132	0.493009	1	1.38626	0.614879	0.310118	0.415814	3.61902	0	chr6	125209585	125213973	-1	protein_coding	Cd27	0.493009	1	0.770418	0.554675	1.34494	1.98035
ENSMUSG00000030337	-0.00943942	4.26832	0.00157404	0.968608	1	18.7601	19.9776	17.5223	17.1603	18.2565	20.4474	chr6	125192514	125222927	1	protein_coding	Vamp1	0.968608	1	18.7533	1.22767	18.6214	1.67364
ENSMUSG00000030339	0.0316541	6.19904	0.0259036	0.873184	1	71.1863	70.6417	73.7165	86.4209	62.4728	71.5761	chr6	125283534	125290848	-1	protein_coding	Ltbr	0.873184	1	71.8481	1.6408	73.4899	12.0882
ENSMUSG00000030340	0.31514	0.0792916	0.0840391	0.773833	1	0.695654	1.08712	0	0.648899	1.02241	0.625746	chr6	125297622	125321906	1	protein_coding	Scnn1a	0.773833	1	0.594257	0.550606	0.765686	0.222633
ENSMUSG00000030341	-0.229157	7.19949	1.15201	0.291442	1	176.036	140.225	154.976	154.897	120.789	126.373	chr6	125326325	125339447	1	protein_coding	Tnfrsf1a	0.291442	1	157.079	17.9981	134.019	18.2944
ENSMUSG00000030342	-0.503984	4.58416	5.81227	0.0220548	0.432391	26.3536	25.7081	28.8431	20.7967	20.1467	16.1167	chr6	125437229	125471754	-1	protein_coding	Cd9	0.0220548	0.432391	26.9683	1.65539	19.02	2.53529
ENSMUSG00000030344	0	-1.49361	0	1	1	0	0	0	0	0	0	chr6	126830061	126851271	1	protein_coding	Akap3	1	1	0	0	0	0
ENSMUSG00000030345	-3.36335	-1.06894	2.19952	0.148879	1	0.293502	0	0.303789	0	0	0	chr6	126852983	126898802	-1	protein_coding	Dyrk4	0.148879	1	0.199097	0.1725	0	0
ENSMUSG00000030346	0.846896	0.598399	1.0972	0.303008	1	0.150112	1.36118	1.0575	1.42231	1.58059	1.41243	chr6	126900013	126916550	-1	protein_coding	Rad51ap1	0.303008	1	0.856264	0.630114	1.47178	0.0943655
ENSMUSG00000030347	0.422935	3.53886	1.3082	0.261507	1	9.34856	11.1607	8.59408	15.3802	7.85652	16.3777	chr6	126916925	126952930	1	protein_coding	D6Wsu163e	0.261507	1	9.7011	1.31911	13.2048	4.65852
ENSMUSG00000030350	0	-1.49361	0	1	1	0	0	0	0	0	0	chr6	127665974	127746435	-1	protein_coding	Prmt8	1	1	0	0	0	0
ENSMUSG00000030351	0.152829	1.11732	0.0464374	0.830799	1	1.46935	0.722731	3.1343	0.943935	4.33361	1.25979	chr6	127864552	127930940	1	protein_coding	Tspan11	0.830799	1	1.77546	1.23458	2.17911	1.87252
ENSMUSG00000030352	0.152999	4.69409	0.506531	0.481984	1	29.2588	18.9031	23.6025	24.4593	32.8037	22.5584	chr6	127938359	128120557	-1	protein_coding	Tspan9	0.481984	1	23.9215	5.18522	26.6071	5.44992
ENSMUSG00000030353	-0.0383856	1.36752	0.00405049	0.949664	1	2.13019	2.97818	1.50106	1.89294	1.16108	3.37945	chr6	128201251	128277786	-1	protein_coding	Tead4	0.949664	1	2.20314	0.741259	2.14449	1.13038
ENSMUSG00000030357	-0.0569138	6.95936	0.0697716	0.793424	1	141.261	123.363	111.963	146.581	104.113	111.531	chr6	128406698	128415640	-1	protein_coding	Fkbp4	0.793424	1	125.529	14.7687	120.742	22.6828
ENSMUSG00000030359	5.37357	0.869737	19.9564	9.88458e-05	0.00772374	0	0.191681	0.243618	1.42903	23.5931	0	chr6	128460530	128503683	-1	protein_coding	Pzp	9.88458e-05	0.00772374	0.1451	0.128315	8.3407	13.2282
ENSMUSG00000030361	-0.524876	-0.600284	0.088635	0.767913	1	0	0.268177	0.921159	0.784388	0	0	chr6	128586190	128600496	-1	protein_coding	Klrb1a	0.767913	1	0.396445	0.473786	0.261463	0.452867
ENSMUSG00000030363	0	-1.49361	0	1	1	0	0	0	0	0	0	chr6	128629379	128638783	-1	unprocessed_pseudogene	Clec2j	1	1	0	0	0	0
ENSMUSG00000030364	0	-1.49361	0	1	1	0	0	0	0	0	0	chr6	128639348	128654337	1	protein_coding	Clec2h	1	1	0	0	0	0
ENSMUSG00000030365	0.23176	0.469149	0.073331	0.788348	1	1.16005	0.903537	0.753469	0.415431	2.49577	0.373252	chr6	128864551	128875130	1	protein_coding	Clec2i	0.788348	1	0.939019	0.2056	1.09482	1.21345
ENSMUSG00000030366	0	-1.49361	0	1	1	0	0	0	0	0	0	chr7	17799854	17811911	1	protein_coding	Ceacam12	1	1	0	0	0	0
ENSMUSG00000030368	0	-1.49361	0	1	1	0	0	0	0	0	0	chr7	17706049	17712481	1	protein_coding	Ceacam11	1	1	0	0	0	0
ENSMUSG00000030373	0	-1.49361	0	1	1	0	0	0	0	0	0	chr7	18156461	18165966	-1	protein_coding	Psg28	1	1	0	0	0	0
ENSMUSG00000030374	-0.208529	6.22623	1.08335	0.306026	1	69.5736	91.4468	77.9579	80.6042	61.7908	64.4652	chr7	16549814	16574856	1	protein_coding	Strn4	0.306026	1	79.6594	11.0355	68.9534	10.1781
ENSMUSG00000030376	0	-1.49361	0	1	1	0	0	0	0	0	0	chr7	15863751	15894988	1	protein_coding	Slc8a2	1	1	0	0	0	0
ENSMUSG00000030378	5.35955	-0.381775	7.58582	0.0100688	0.251454	0	0	0	0.682492	1.96159	0	chr7	14144611	14180694	-1	protein_coding	Sult2a8	0.0100688	0.251454	0	0	0.881361	0.995802
ENSMUSG00000030380	-2.21493	-0.123952	2.84614	0.101667	1	0.914058	1.0629	0.589021	0.308393	0	0.220209	chr7	12776230	12788691	-1	protein_coding	Mzf1	0.101667	1	0.855327	0.242338	0.176201	0.158837
ENSMUSG00000030382	2.08581	-0.272345	1.97344	0.170058	1	0	0	0.556064	0.224955	1.81469	0.371878	chr7	12722273	12732119	-1	protein_coding	Slc27a5	0.170058	1	0.185355	0.321044	0.803841	0.878499
ENSMUSG00000030385	0	-1.49361	0	1	1	0	0	0	0	0	0	chr7	12246444	12290250	1	protein_coding	2900092C05Rik	1	1	0	0	0	0
ENSMUSG00000030386	-0.42149	3.32749	1.11829	0.298487	1	9.78574	10.5787	11.5678	5.11304	10.3951	8.22159	chr7	12212220	12230162	1	protein_coding	Zfp606	0.298487	1	10.6441	0.892848	7.90992	2.65481
ENSMUSG00000030393	0.823284	-0.185067	0.410822	0.526279	1	0.479102	0.442113	0.185491	0	1.25141	0.741027	chr7	10221156	10229321	-1	protein_coding	Zik1	0.526279	1	0.368902	0.159912	0.664147	0.629239
ENSMUSG00000030397	-0.0138091	5.02945	0.00557385	0.940968	1	28.8475	32.5866	35.6127	35.2398	32.7968	28.2939	chr7	19158700	19192746	-1	protein_coding	Mark4	0.940968	1	32.3489	3.38889	32.1101	3.52347
ENSMUSG00000030399	5.59376	7.72222	21.2027	6.69291e-05	0.00574123	7.22716	2.63895	25.9869	0.240176	1635.99	8.77679	chr7	19138701	19156766	1	protein_coding	Ckm	6.69291e-05	0.00574123	11.951	12.37	548.337	941.949
ENSMUSG00000030400	-0.549199	4.27246	4.98192	0.0330035	0.564077	21.5388	26.2336	18.5933	13.3984	17.6363	14.3398	chr7	19115935	19129619	1	protein_coding	Ercc2	0.0330035	0.564077	22.1219	3.85339	15.1248	2.22537
ENSMUSG00000030401	1.69052	4.3732	19.9094	0.000100329	0.00781719	11.2157	8.31485	11.9135	17.693	70.7953	12.9066	chr7	19016549	19030085	1	protein_coding	Rtn2	0.000100329	0.00781719	10.4813	1.9084	33.7983	32.1296
ENSMUSG00000030402	0	-1.49361	0	1	1	0	0	0	0	0	0	chr7	19010730	19013989	-1	protein_coding	Ppm1n	1	1	0	0	0	0
ENSMUSG00000030403	-0.073863	5.79567	0.152839	0.69852	1	49.1862	59.3571	59.1116	61.2321	53.9092	44.3453	chr7	18990854	19005742	-1	protein_coding	Vasp	0.69852	1	55.8849	5.8026	53.1622	8.46818
ENSMUSG00000030406	-0.0691754	2.63819	0.0181456	0.893718	1	5.45372	5.74362	7.06976	5.71617	3.09986	8.82759	chr7	18889986	18900052	-1	protein_coding	Gipr	0.893718	1	6.08903	0.861615	5.8812	2.86743
ENSMUSG00000030407	0.0237972	4.19985	0.00866616	0.926431	1	17.4122	18.1786	17.5532	17.104	22.9691	13.9241	chr7	18873627	18883216	-1	protein_coding	Qpctl	0.926431	1	17.7147	0.407908	17.9991	4.58848
ENSMUSG00000030409	0.42067	7.11435	3.92006	0.0566807	0.788383	110.903	109.008	138.925	173.49	161.189	145.496	chr7	18817774	18827746	1	protein_coding	Dmpk	0.0566807	0.788383	119.612	16.7521	160.058	14.0311
ENSMUSG00000030410	-0.145157	5.15444	0.615742	0.43861	1	37.7521	38.4462	32.9589	39.565	29.845	29.5953	chr7	18810152	18816701	1	protein_coding	Dmwd	0.43861	1	36.3857	2.98793	33.0018	5.68527
ENSMUSG00000030411	-0.10899	3.4761	0.0896359	0.766645	1	12.2272	11.0697	9.88637	8.11928	10.0779	12.5308	chr7	18659813	18699244	1	protein_coding	Nova2	0.766645	1	11.0611	1.17045	10.2426	2.21036
ENSMUSG00000030413	2.12597	0.0823179	3.664	0.0649019	0.846855	0.323909	0.435141	0	1.10788	1.58617	0.950693	chr7	18605256	18624384	1	protein_coding	Pglyrp1	0.0649019	0.846855	0.253017	0.226067	1.21491	0.330982
ENSMUSG00000030417	0.510958	5.13658	7.12545	0.0120023	0.284174	30.3092	27.1144	29.6224	50.0409	42.9192	31.2402	chr7	35341407	35346946	-1	protein_coding	Pdcd5	0.0120023	0.284174	29.0153	1.68167	41.4001	9.49196
ENSMUSG00000030421	0.508007	4.77135	6.23053	0.0181041	0.379513	20.1043	22.1668	25.598	25.5025	38.962	32.0041	chr7	37659417	37722976	-1	protein_coding	Uri1	0.0181041	0.379513	22.6231	2.77514	32.1562	6.73108
ENSMUSG00000030423	0.0858589	3.92271	0.0800397	0.779131	1	13.5493	9.80921	19.7979	15.6567	15.4053	14.4595	chr7	37961420	37970847	-1	protein_coding	Pop4	0.779131	1	14.3854	5.04656	15.1738	0.63126
ENSMUSG00000030424	-0.130566	0.85196	0.0342648	0.854354	1	0.991512	0.761109	2.88565	1.30722	1.11802	1.73625	chr7	39098942	39126837	1	transcribed_unprocessed_pseudogene	Zfp939	0.854354	1	1.54609	1.1658	1.38717	0.316774
ENSMUSG00000030427	-1.46839	-0.295115	1.06951	0.309084	1	1.1571	0.321436	0.467044	0.434612	0.235039	0	chr7	3911279	3918502	-1	protein_coding	Lilra6	0.309084	1	0.648528	0.446417	0.223217	0.217547
ENSMUSG00000030428	-2.54055	1.07151	9.45588	0.00437768	0.136906	1.38843	1.73808	6.94703	1.67426	0.468043	0.287541	chr7	4122407	4139707	1	protein_coding	Ttyh1	0.00437768	0.136906	3.35785	3.11324	0.809949	0.753938
ENSMUSG00000030431	-0.20843	3.67706	0.358772	0.553556	1	18.2088	12.8738	8.77711	13.3688	8.62767	12.5636	chr7	4787556	4792655	-1	protein_coding	Tmem238	0.553556	1	13.2866	4.72939	11.52	2.537
ENSMUSG00000030432	0.365795	7.26243	2.72218	0.109095	1	143.655	120.469	138.483	223.176	154.754	140.99	chr7	4795873	4798065	1	protein_coding	Rpl28	0.109095	1	134.202	12.1712	172.973	44.0179
ENSMUSG00000030433	-0.324427	1.47162	0.17581	0.6779	1	7.29912	0.569345	2.59807	1.19943	6.25386	0.503219	chr7	4943511	4967405	-1	protein_coding	Sbk2	0.6779	1	3.48885	3.45219	2.65217	3.13852
ENSMUSG00000030435	-0.311615	6.71658	2.30302	0.13929	1	108.85	122.864	109.15	95.7633	96.2729	82.6544	chr7	5065142	5082937	1	protein_coding	U2af2	0.13929	1	113.621	8.00601	91.5635	7.71978
ENSMUSG00000030443	-0.547031	1.52177	0.823257	0.371253	1	1.71299	3.23047	3.49905	0.96421	2.24669	2.6562	chr7	6318659	6334284	-1	protein_coding	Zfp583	0.371253	1	2.81417	0.963059	1.9557	0.882731
ENSMUSG00000030446	-0.710019	1.64147	1.452	0.237356	1	2.44418	4.65734	2.87537	1.56534	1.22603	3.28836	chr13	67961859	67975121	1	protein_coding	Zfp273	0.237356	1	3.32563	1.17328	2.02658	1.10583
ENSMUSG00000030447	-0.300665	5.35242	2.72831	0.108713	1	43.8026	43.2378	43.7237	29.3593	41.256	35.4384	chr7	55491493	55582350	1	protein_coding	Cyfip1	0.108713	1	43.588	0.305904	35.3512	5.9488
ENSMUSG00000030450	0	-1.49361	0	1	1	0	0	0	0	0	0	chr7	55889508	56186266	1	protein_coding	Oca2	1	1	0	0	0	0
ENSMUSG00000030451	-0.193605	5.51677	0.559435	0.460144	1	45.6349	48.1196	50.303	18.0739	68.763	40.4676	chr7	55699944	55881548	1	protein_coding	Herc2	0.460144	1	48.0192	2.3357	42.4348	25.4017
ENSMUSG00000030452	0.388527	4.444	2.4485	0.127824	1	20.3265	17.8151	18.5225	15.1207	24.9059	34.2941	chr7	55581035	55612224	-1	protein_coding	Nipa2	0.127824	1	18.888	1.29498	24.7736	9.58742
ENSMUSG00000030463	0	-1.49361	0	1	1	0	0	0	0	0	0	chr7	42094886	42097544	-1	protein_coding	4933421I07Rik	1	1	0	0	0	0
ENSMUSG00000030465	-0.844053	3.31505	4.5749	0.040457	0.642974	10.4064	11.4854	16.0997	6.68171	6.52094	7.8438	chr8	68141734	68664679	-1	protein_coding	Psd3	0.040457	0.642974	12.6638	3.02404	7.01548	0.72183
ENSMUSG00000030468	1.07274	1.46176	1.9158	0.176238	1	3.41988	0.609235	0.972481	1.12849	8.73767	0.25025	chr7	43057628	43067782	1	protein_coding	Siglecg	0.176238	1	1.6672	1.52869	3.37214	4.66739
ENSMUSG00000030469	-0.251114	1.90716	0.211169	0.64907	1	3.38025	3.99053	3.54741	2.19152	3.41249	3.53047	chr7	43229034	43242659	1	protein_coding	Zfp719	0.64907	1	3.6394	0.315368	3.04483	0.741341
ENSMUSG00000030470	1.13166	-0.118174	0.599833	0.444529	1	0	0	1.11135	0	2.36024	0	chr7	48480146	48497781	-1	protein_coding	Csrp3	0.444529	1	0.370449	0.641636	0.786746	1.36268
ENSMUSG00000030471	0.909606	2.94605	3.937	0.0561791	0.783851	6.52427	5.50129	3.95567	8.45497	8.83854	12.9139	chr7	48438751	48477188	1	protein_coding	Zdhhc13	0.0561791	0.783851	5.32707	1.29313	10.0691	2.47107
ENSMUSG00000030472	0	-1.49361	0	1	1	0	0	0	0	0	0	chr7	43284131	43298719	1	protein_coding	Ceacam18	1	1	0	0	0	0
ENSMUSG00000030474	-0.231246	0.547145	0.08797	0.768759	1	0.957006	1.29109	1.29815	1.57317	0.728302	0.748383	chr7	43300494	43309585	-1	protein_coding	Siglece	0.768759	1	1.18208	0.194954	1.01662	0.482091
ENSMUSG00000030483	2.64574	2.77767	23.7077	3.1494e-05	0.0032501	1.92502	1.3088	2.59598	19.1304	6.69998	10.8135	chr7	25597045	25626049	1	protein_coding	Cyp2b10	3.1494e-05	0.0032501	1.94327	0.643785	12.2146	6.33257
ENSMUSG00000030484	0	-1.49361	0	1	1	0	0	0	0	0	0	chr7	24048621	24054534	1	protein_coding	Lypd5	1	1	0	0	0	0
ENSMUSG00000030486	-1.59297	0.82199	3.66842	0.0647492	0.846649	3.78856	1.31778	0.932372	0.666044	0	1.3162	chr7	23954219	23961870	1	protein_coding	Zfp108	0.0647492	0.846649	2.0129	1.54979	0.660746	0.658114
ENSMUSG00000030491	0	-1.49361	0	1	1	0	0	0	0	0	0	chr7	35168523	35237170	-1	protein_coding	Tdrd12	1	1	0	0	0	0
ENSMUSG00000030492	0	-1.49361	0	1	1	0	0	0	0	0	0	chr7	35148221	35165461	1	protein_coding	Slc7a9	1	1	0	0	0	0
ENSMUSG00000030493	0.115604	1.88789	0.0390195	0.844704	1	4.66584	2.85456	1.57187	3.38222	1.56435	4.79035	chr7	35091577	35096261	-1	protein_coding	Faap24	0.844704	1	3.03076	1.55449	3.24564	1.61733
ENSMUSG00000030494	-0.538122	1.81794	0.87203	0.357635	1	3.83979	2.84931	4.47167	3.93391	1.2352	2.54554	chr7	35033595	35091714	1	protein_coding	Rhpn2	0.357635	1	3.72026	0.817757	2.57155	1.34954
ENSMUSG00000030495	-0.726214	7.1865	10.3556	0.00302721	0.104464	161.851	182.35	174.25	138.465	79.5912	95.7939	chr7	34885810	34900539	1	protein_coding	Slc7a10	0.00302721	0.104464	172.817	10.3244	104.617	30.4122
ENSMUSG00000030498	0.126764	1.455	0.0441957	0.83487	1	2.13944	2.83777	1.98877	3.82149	1.08824	2.96876	chr7	51511763	51644723	1	protein_coding	Gas2	0.83487	1	2.322	0.452984	2.62616	1.39846
ENSMUSG00000030499	0.354314	4.10018	1.82268	0.186803	1	14.1944	15.6705	14.5654	19.0573	21.8543	15.9248	chr7	34338439	34356157	-1	protein_coding	Kctd15	0.186803	1	14.8101	0.767885	18.9455	2.96631
ENSMUSG00000030500	0	-1.49361	0	1	1	0	0	0	0	0	0	chr7	51271754	51320867	1	protein_coding	Slc17a6	1	1	0	0	0	0
ENSMUSG00000030505	0.153136	3.23399	0.142731	0.708164	1	10.6198	7.45312	7.73079	8.51854	8.78559	11.446	chr7	49428094	49508013	1	protein_coding	Prmt3	0.708164	1	8.60125	1.75365	9.58339	1.61861
ENSMUSG00000030507	0	-1.49361	0	1	1	0	0	0	0	0	0	chr7	49281247	49286597	-1	protein_coding	Dbx1	1	1	0	0	0	0
ENSMUSG00000030509	0.318658	2.97982	0.497072	0.486071	1	4.89247	8.77352	6.67879	7.12454	7.67561	10.6008	chr7	66294313	66339344	-1	protein_coding	Asb7	0.486071	1	6.78159	1.94257	8.46699	1.86839
ENSMUSG00000030510	-1.77478	-1.37851	0.831262	0.369452	1	0.159575	0	0	0	0	0	chr7	66393252	66473439	1	protein_coding	Cers3	0.369452	1	0.0531917	0.0921307	0	0
ENSMUSG00000030512	0.0466325	3.75112	0.0199223	0.888671	1	17.2979	10.1684	11.4612	16.6904	13.3194	10.3006	chr7	65708751	65724335	1	protein_coding	Snrpa1	0.888671	1	12.9758	3.79843	13.4368	3.19651
ENSMUSG00000030513	-0.812241	6.00726	17.5811	0.000214164	0.0138658	64.4779	79.4202	89.4411	42.7637	44.9381	45.0765	chr7	65511482	65700134	1	protein_coding	Pcsk6	0.000214164	0.0138658	77.7797	12.5622	44.2594	1.29722
ENSMUSG00000030515	1.21813	3.63539	10.4889	0.00286869	0.10033	8.67572	7.51088	7.79926	10.12	30.6405	15.5651	chr7	65294646	65341839	1	protein_coding	Tarsl2	0.00286869	0.10033	7.99529	0.606655	18.7752	10.6302
ENSMUSG00000030516	-0.329482	5.49149	2.00157	0.167137	1	41.95	41.7401	59.2913	19.3523	49.9067	43.3966	chr7	64945913	65177529	-1	protein_coding	Tjp1	0.167137	1	47.6604	10.0732	37.5519	16.0939
ENSMUSG00000030518	0	-1.49361	0	1	1	0	0	0	0	0	0	chr7	64405839	64806318	-1	protein_coding	Fam189a1	1	1	0	0	0	0
ENSMUSG00000030519	-1.70989	-1.37931	0.803896	0.377341	1	0	0.144697	0	0	0	0	chr7	64151454	64403626	1	protein_coding	Apba2	0.377341	1	0.0482324	0.083541	0	0
ENSMUSG00000030521	-0.381386	3.64588	1.24837	0.272479	1	11.5481	13.3082	16.0967	13.6066	8.69063	9.16776	chr7	64026275	64042016	-1	protein_coding	Mphosph10	0.272479	1	13.651	2.29358	10.4883	2.71102
ENSMUSG00000030522	-0.160062	4.42518	0.483177	0.492182	1	18.6771	25.7301	21.593	15.6506	20.4277	22.8969	chr7	63937401	63990554	1	protein_coding	Mtmr10	0.492182	1	22.0001	3.54411	19.6584	3.68389
ENSMUSG00000030523	0	-1.49361	0	1	1	0	0	0	0	0	0	chr7	63803583	63919523	1	protein_coding	Trpm1	1	1	0	0	0	0
ENSMUSG00000030525	0	-1.49361	0	1	1	0	0	0	0	0	0	chr7	62748440	62862317	-1	protein_coding	Chrna7	1	1	0	0	0	0
ENSMUSG00000030527	-0.396176	3.96614	1.98304	0.169055	1	15.1526	16.9364	18.6887	11.7121	14.0144	12.7758	chr7	80236375	80338625	-1	protein_coding	Crtc3	0.169055	1	16.9259	1.76807	12.8341	1.15225
ENSMUSG00000030528	2.38625	1.2973	13.016	0.00107566	0.0476384	0.460171	1.47186	0.975885	6.64523	1.99359	7.55503	chr7	80104481	80184867	-1	protein_coding	Blm	0.00107566	0.0476384	0.969307	0.505879	5.39795	2.98315
ENSMUSG00000030530	-0.0608905	6.69808	0.0882853	0.768357	1	97.6613	109.649	106.637	98.1745	91.8009	111.01	chr7	80038333	80055184	-1	protein_coding	Furin	0.768357	1	104.649	6.23632	100.328	9.78391
ENSMUSG00000030532	0.499851	3.31471	1.6311	0.211066	1	9.07148	8.06759	7.19939	8.81684	12.9836	12.7066	chr7	79992852	80000295	1	protein_coding	Hddc3	0.211066	1	8.11282	0.936862	11.5023	2.32983
ENSMUSG00000030533	0.117692	4.68236	0.305086	0.584686	1	26.9554	25.5899	20.3495	22.4245	34.0478	22.7319	chr7	79975040	79997741	-1	protein_coding	Unc45a	0.584686	1	24.2983	3.48723	26.4014	6.62375
ENSMUSG00000030534	-0.0696618	2.80759	0.0217697	0.88366	1	7.56404	7.34356	5.07378	6.62235	5.11003	7.38549	chr7	79919397	79941502	1	protein_coding	Vps33b	0.88366	1	6.66046	1.37852	6.37262	1.15811
ENSMUSG00000030536	-0.407742	5.87953	4.86128	0.0350412	0.587822	63.5964	60.1005	71.9823	47.6366	51.7031	48.0475	chr7	80361331	80475722	-1	protein_coding	Iqgap1	0.0350412	0.587822	65.2264	6.10633	49.1291	2.23864
ENSMUSG00000030538	0.34716	4.48768	1.87439	0.180845	1	20.2153	20.0172	18.6266	38.1474	15.2383	22.2485	chr7	79876895	79882561	-1	protein_coding	Cib1	0.180845	1	19.6197	0.865724	25.2114	11.7385
ENSMUSG00000030539	0.918523	4.50585	17.5727	0.000214762	0.0138667	18.2492	13.5734	16.2514	30.6911	26.3601	33.798	chr7	79836589	79876275	1	protein_coding	Sema4b	0.000214762	0.0138667	16.0247	2.34612	30.283	3.73573
ENSMUSG00000030541	0.567187	7.41782	7.18491	0.011685	0.278972	139.857	145.308	134.055	239.083	196.401	185.84	chr7	79744594	79765140	-1	protein_coding	Idh2	0.011685	0.278972	139.74	5.62744	207.108	28.1901
ENSMUSG00000030543	0	-1.49361	0	1	1	0	0	0	0	0	0	chr7	79460475	79463187	1	protein_coding	Mesp2	1	1	0	0	0	0
ENSMUSG00000030544	0	-1.49361	0	1	1	0	0	0	0	0	0	chr7	79441989	79443536	-1	protein_coding	Mesp1	1	1	0	0	0	0
ENSMUSG00000030545	-0.30574	6.34457	2.19891	0.148239	1	75.3777	102.932	88.5665	68.7632	61.7446	85.3617	chr7	79385705	79392879	-1	protein_coding	Pex11a	0.148239	1	88.9586	13.7812	71.9565	12.128
ENSMUSG00000030546	-0.13153	10.7442	0.733208	0.398438	1	1670.44	1955.48	1681.93	1532.3	1506.62	1806.5	chr7	79369966	79382651	-1	protein_coding	Plin1	0.398438	1	1769.29	161.353	1615.14	166.218
ENSMUSG00000030549	0	-1.49361	0	1	1	0	0	0	0	0	0	chr7	79243111	79267405	-1	protein_coding	Rhcg	1	1	0	0	0	0
ENSMUSG00000030551	-0.550626	3.62999	2.54394	0.120898	1	16.3131	14.2106	11.3638	11.3155	7.17028	10.2908	chr7	70001692	70016483	-1	protein_coding	Nr2f2	0.120898	1	13.9625	2.48394	9.59221	2.15913
ENSMUSG00000030553	-1.70989	-1.37931	0.803896	0.377341	1	0	0.144697	0	0	0	0	chr7	67886358	67913981	-1	protein_coding	Pgpep1l	0.377341	1	0.0482324	0.083541	0	0
ENSMUSG00000030554	0.582935	3.97387	2.41965	0.130007	1	10.125	14.8984	10.4866	9.88367	34.6411	8.16791	chr7	67379908	67409490	-1	protein_coding	Synm	0.130007	1	11.8366	2.65768	17.5642	14.8139
ENSMUSG00000030555	-0.800874	3.33035	4.16574	0.0498714	0.730148	12.5237	9.31962	14.8513	6.96577	7.11646	6.87855	chr7	67297158	67412660	1	protein_coding	Ttc23	0.0498714	0.730148	12.2315	2.7774	6.98693	0.120362
ENSMUSG00000030556	0.89229	3.25477	4.45326	0.043032	0.665234	6.51603	5.49828	8.8031	9.58878	19.5015	9.92182	chr7	67163158	67295016	-1	protein_coding	Lrrc28	0.043032	0.665234	6.93913	1.69255	13.004	5.62941
ENSMUSG00000030557	0.0750466	5.40257	0.121106	0.730199	1	34.7649	49.5234	37.9719	25.5488	52.3525	50.6994	chr7	66880911	67022606	-1	protein_coding	Mef2a	0.730199	1	40.7534	7.76245	42.8669	15.0206
ENSMUSG00000030559	-0.869659	1.30015	2.04125	0.163117	1	3.19348	2.79949	1.89051	1.95666	1.44823	0.927915	chr7	88079481	88140780	1	protein_coding	Rab38	0.163117	1	2.62783	0.668232	1.44427	0.514383
ENSMUSG00000030560	-1.07618	5.7234	33.4554	2.29868e-06	0.00042168	74.4511	62.593	68.8881	28.6067	35.5734	33.3322	chr7	87927293	87960096	1	protein_coding	Ctsc	2.29868e-06	0.00042168	68.6441	5.93282	32.5041	3.55643
ENSMUSG00000030562	-2.92599	0.404548	8.29471	0.00716203	0.198509	1.08966	1.22496	2.53095	0	0.371014	0.180875	chr7	86895304	87047918	1	protein_coding	Nox4	0.00716203	0.198509	1.61519	0.795955	0.183963	0.185526
ENSMUSG00000030577	2.05824	2.47568	7.18593	0.0116796	0.278972	3.63918	1.39576	0.206188	1.72951	18.7432	2.17337	chr7	30564827	30579767	-1	protein_coding	Cd22	0.0116796	0.278972	1.74704	1.74325	7.54869	9.69726
ENSMUSG00000030579	-0.640182	4.11373	4.88123	0.034695	0.583092	25.127	14.8803	20.2461	18.2846	9.28771	11.2833	chr7	30113185	30117010	1	protein_coding	Tyrobp	0.034695	0.583092	20.0844	5.12527	12.9519	4.72484
ENSMUSG00000030583	-0.507548	4.2199	3.35277	0.0767516	0.930688	19.891	23.3027	18.761	7.93694	17.8237	17.8663	chr7	29019797	29218066	-1	protein_coding	Sipa1l3	0.0767516	0.930688	20.6516	2.36446	14.5423	5.72045
ENSMUSG00000030584	0.345012	-0.500085	0.0494874	0.825422	1	0.299491	0.704145	0	0.328902	0.507384	0.356847	chr7	29003376	29017668	1	protein_coding	Dpf1	0.825422	1	0.334545	0.353379	0.397711	0.096002
ENSMUSG00000030587	-0.298703	0.783918	0.141069	0.709787	1	1.97229	2.87793	0.26091	2.41008	0.631446	0.908091	chr7	28945986	28947891	-1	protein_coding	2200002D01Rik	0.709787	1	1.70371	1.32902	1.31654	0.957084
ENSMUSG00000030588	0.883996	5.59915	19.9239	9.98694e-05	0.00779254	43.4335	30.5072	30.8425	80.5609	55.2134	57.9655	chr7	28937754	28947022	1	protein_coding	Yif1b	9.98694e-05	0.00779254	34.9278	7.36812	64.5799	13.9082
ENSMUSG00000030589	-0.602843	3.32386	1.28772	0.265196	1	14.5004	12.6193	7.86776	18.5965	1.78189	3.99754	chr7	28834276	28853386	1	protein_coding	Rasgrp4	0.265196	1	11.6625	3.41829	8.1253	9.13571
ENSMUSG00000030590	0.235324	3.78949	0.527167	0.473265	1	14.0143	11.2163	12.0374	18.0465	16.7549	9.29276	chr7	28851935	28855659	-1	protein_coding	Fam98c	0.473265	1	12.4227	1.43825	14.6981	4.72546
ENSMUSG00000030591	0.682891	7.23001	10.0894	0.0033727	0.113225	120.012	114.502	117.974	227.831	160.315	177.903	chr7	28873613	28880126	-1	protein_coding	Psmd8	0.0033727	0.113225	117.496	2.78574	188.683	35.0253
ENSMUSG00000030592	4.92572	4.32706	22.2569	4.85063e-05	0.0044788	0.778007	0.418361	3.45987	0	134.176	0.548491	chr7	28702769	28824604	-1	protein_coding	Ryr1	4.85063e-05	0.0044788	1.55208	1.66195	44.9081	77.3086
ENSMUSG00000030595	-0.0690822	4.19713	0.0721249	0.790053	1	18.5775	18.0397	17.9262	22.5428	13.3989	16.235	chr7	28457676	28466937	-1	protein_coding	Nfkbib	0.790053	1	18.1811	0.347903	17.3922	4.68053
ENSMUSG00000030598	-0.147941	1.07001	0.0473319	0.829203	1	1.0204	1.75285	2.78127	2.10181	0.395728	2.43759	chr7	28416229	28437569	1	protein_coding	Fbxo17	0.829203	1	1.85151	0.88457	1.64504	1.09489
ENSMUSG00000030600	-1.58583	0.189151	2.14559	0.153083	1	1.17162	0.387767	2.20113	0.663992	0	0.526762	chr7	28151405	28167667	1	protein_coding	Lrfn1	0.153083	1	1.25351	0.909449	0.396918	0.350522
ENSMUSG00000030602	0.00802758	3.546	0.000495655	0.982381	1	7.86696	12.3317	13.4121	13.9537	9.93124	9.98529	chr7	28258244	28297610	-1	protein_coding	Pak4	0.982381	1	11.2036	2.93965	11.2901	2.30693
ENSMUSG00000030603	0.6769	6.40537	10.0023	0.00349476	0.11554	71.1527	59.7202	68.002	139.696	89.6885	88.7466	chr7	27741132	27749526	-1	protein_coding	Psmc4	0.00349476	0.11554	66.2916	5.90508	106.044	29.1474
ENSMUSG00000030604	-0.115566	1.94914	0.0449538	0.833482	1	3.05838	3.71077	4.11032	3.0582	2.69011	4.27261	chr7	27506621	27522341	1	protein_coding	Zfp626	0.833482	1	3.62649	0.531009	3.34031	0.82811
ENSMUSG00000030605	0.0884101	7.05895	0.178945	0.675211	1	124.916	135.725	124.177	151.855	133.697	123.705	chr7	78783516	78798808	-1	protein_coding	Mfge8	0.675211	1	128.273	6.46446	136.419	14.2711
ENSMUSG00000030606	0.28415	0.964197	0.130041	0.720844	1	1.02634	1.05483	2.40611	2.23278	0	3.37809	chr7	78764850	78780766	-1	protein_coding	Hapln3	0.720844	1	1.49576	0.788518	1.87029	1.71797
ENSMUSG00000030607	0	-1.49361	0	1	1	0	0	0	0	0	0	chr7	78703231	78764847	1	protein_coding	Acan	1	1	0	0	0	0
ENSMUSG00000030609	0.145818	4.50469	0.465614	0.500096	1	19.2736	19.8395	24.3732	22.8025	24.2554	23.0836	chr7	78545602	78560957	1	protein_coding	Aen	0.500096	1	21.1621	2.79527	23.3805	0.770621
ENSMUSG00000030610	0.398437	3.44144	1.17686	0.286388	1	8.27276	9.29759	9.82377	10.3272	14.2525	11.4794	chr7	78471295	78497011	-1	protein_coding	Det1	0.286388	1	9.13137	0.788756	12.0197	2.01769
ENSMUSG00000030611	0.447882	4.75857	4.20867	0.0487775	0.721252	22.9538	22.0749	23.8189	40.9123	20.2874	33.1165	chr7	78432867	78442737	1	protein_coding	Mrps11	0.0487775	0.721252	22.9492	0.872011	31.4387	10.4143
ENSMUSG00000030612	1.07853	4.57982	23.5315	3.31681e-05	0.00336939	17.6054	15.6953	13.7371	42.2138	25.715	31.8654	chr7	78424984	78433279	-1	protein_coding	Mrpl46	3.31681e-05	0.00336939	15.6792	1.9342	33.2647	8.33794
ENSMUSG00000030613	0.602423	3.89438	3.84082	0.0590933	0.80536	11.1747	15.4446	8.38412	19.5606	19.6582	14.1761	chr7	92210357	92231502	1	protein_coding	Ccdc90b	0.0590933	0.80536	11.6678	3.556	17.7983	3.13731
ENSMUSG00000030614	0.0496833	4.85233	0.0673713	0.796925	1	31.1049	26.2139	26.6273	31.4991	25.0043	30.4927	chr7	90116646	90125209	-1	protein_coding	Tmem126b	0.796925	1	27.982	2.71235	28.9987	3.49564
ENSMUSG00000030615	0.801912	4.98453	16.2651	0.0003348	0.0194323	23.3839	24.1566	22.6032	53.7895	36.1169	32.8712	chr7	90099908	90106437	-1	protein_coding	Tmem126a	0.0003348	0.0194323	23.3812	0.776716	40.9259	11.2578
ENSMUSG00000030616	-0.779384	1.92202	1.91415	0.176418	1	3.76073	3.85451	4.56643	3.23805	2.40387	1.44586	chr7	89951460	90059927	1	protein_coding	Sytl2	0.176418	1	4.06056	0.440598	2.36259	0.896805
ENSMUSG00000030617	0	-1.49361	0	1	1	0	0	0	0	0	0	chr7	89873081	89914985	-1	protein_coding	Ccdc83	1	1	0	0	0	0
ENSMUSG00000030619	0.30064	4.35924	1.71551	0.199928	1	17.0558	20.5743	15.663	21.2194	22.6208	21.8826	chr7	89603862	89630191	-1	protein_coding	Eed	0.199928	1	17.7644	2.53116	21.9076	0.701009
ENSMUSG00000030621	2.60761	3.26852	32.6418	2.81287e-06	0.000490314	4.46587	4.17827	1.52354	25.0105	15.7349	20.1479	chr7	89281600	89503567	1	protein_coding	Me3	2.81287e-06	0.000490314	3.38923	1.62212	20.2978	4.63959
ENSMUSG00000030623	0.149482	-0.909003	0.00594909	0.939017	1	0.317038	0	0.185431	0	0.547689	0	chr7	89159215	89161081	1	lncRNA	Prss23os	0.939017	1	0.16749	0.159279	0.182563	0.316208
ENSMUSG00000030629	0.0619686	6.34165	0.08797	0.768759	1	69.3638	71.5714	97.8007	68.1173	95.3091	85.1777	chr7	84262974	84339167	-1	protein_coding	Zfand6	0.768759	1	79.5786	15.8193	82.868	13.7422
ENSMUSG00000030630	0.451381	7.324	4.28016	0.0470146	0.705464	142.396	134.604	133.338	224.325	143.598	193.323	chr7	84234367	84255930	-1	protein_coding	Fah	0.0470146	0.705464	136.779	4.90522	187.082	40.7233
ENSMUSG00000030636	0	-1.49361	0	1	1	0	0	0	0	0	0	chr7	82500807	82509057	1	lncRNA	1700010L04Rik	1	1	0	0	0	0
ENSMUSG00000030638	0.103639	-1.17169	0.000824933	0.977271	1	0	0.218207	0	0.297989	0	0	chr7	81823588	81956627	1	protein_coding	Sh3gl3	0.977271	1	0.0727358	0.125982	0.0993297	0.172044
ENSMUSG00000030641	-0.240076	-0.218739	0.0327041	0.857672	1	1.13119	0.148197	0.370255	0.658929	0	0.739057	chr7	92506733	92523455	-1	protein_coding	Ddias	0.857672	1	0.549882	0.515529	0.465995	0.405547
ENSMUSG00000030643	0.0561623	2.95634	0.0158338	0.90068	1	7.10482	7.43693	6.38215	6.40694	8.11117	7.25256	chr7	92390811	92493743	1	protein_coding	Rab30	0.90068	1	6.97463	0.539304	7.25689	0.852124
ENSMUSG00000030647	0.914599	7.35898	15.8118	0.000391787	0.0218313	132.979	109.87	108.784	297.943	168.255	196.98	chr7	97049210	97057009	1	protein_coding	Ndufc2	0.000391787	0.0218313	117.211	13.6662	221.059	68.1146
ENSMUSG00000030649	0.639572	3.88473	3.71066	0.0633095	0.837327	14.4251	9.41573	11.3691	26.8297	18.1634	10.0932	chr7	101512922	101551056	1	protein_coding	Anapc15	0.0633095	0.837327	11.7366	2.52481	18.3621	8.37001
ENSMUSG00000030650	-0.685603	1.21139	1.00744	0.323313	1	2.8154	2.31328	1.38505	2.90838	1.14131	0.392224	chr7	118196520	118274309	1	protein_coding	Tmc5	0.323313	1	2.17124	0.725674	1.48064	1.29194
ENSMUSG00000030651	-0.121484	-0.378102	0.00593604	0.939084	1	0.322213	0.219357	0.795714	0.45428	0.655558	0	chr7	101226177	101234807	-1	protein_coding	Art2b	0.939084	1	0.445761	0.3074	0.369946	0.335817
ENSMUSG00000030652	0.850448	5.15766	20.3149	8.82635e-05	0.00706953	25.1024	28.5642	24.1155	57.0968	38.9866	44.6391	chr7	118108882	118132579	-1	protein_coding	Coq7	8.82635e-05	0.00706953	25.9274	2.33628	46.9075	9.26578
ENSMUSG00000030653	0.511101	4.37604	0.550344	0.46378	1	15.1598	35.7072	0	0	30.155	42.746	chr7	101060093	101162026	1	protein_coding	Gm45837	0.46378	1	16.9557	17.9212	24.3003	21.9662
ENSMUSG00000030654	0.0834849	6.83529	0.167026	0.685588	1	109.633	111.274	109.741	118.611	112.504	119.249	chr7	117718114	117728885	-1	protein_coding	Arl6ip1	0.685588	1	110.216	0.917997	116.788	3.72389
ENSMUSG00000030655	0.225128	5.69363	0.543827	0.466415	1	39.624	62.6862	48.0887	22.9769	43.5868	113.08	chr7	117730531	117842893	-1	protein_coding	Smg1	0.466415	1	50.133	11.6662	59.8811	47.2096
ENSMUSG00000030657	-0.0874993	1.80365	0.0244939	0.876653	1	3.03722	3.89864	2.60987	1.78419	3.81451	3.35458	chr7	116980214	117272803	1	protein_coding	Xylt1	0.876653	1	3.18191	0.656456	2.98442	1.06457
ENSMUSG00000030659	-0.132309	2.98851	0.0882	0.768466	1	8.72592	7.81073	7.13598	9.38125	5.74126	6.53632	chr7	116103604	116139819	1	protein_coding	Nucb2	0.768466	1	7.89087	0.797995	7.21961	1.91378
ENSMUSG00000030660	0.000734213	3.78885	5.2844e-06	0.998181	1	13.4047	12.9169	13.5196	10.3651	10.6202	18.7602	chr7	115936500	116042684	-1	protein_coding	Pik3c2a	0.998181	1	13.2804	0.320036	13.2485	4.775
ENSMUSG00000030662	0.0440585	5.87314	0.0569204	0.813007	1	52.713	55.2443	63.345	54.8753	60.481	61.1222	chr14	121148636	121185411	1	protein_coding	Ipo5	0.813007	1	57.1008	5.5538	58.8261	3.43654
ENSMUSG00000030663	-0.24068	4.94098	1.727	0.198468	1	33.1471	30.6546	33.6229	27.7161	28.2972	26.4102	chr7	115638632	115704445	1	protein_coding	1110004F10Rik	0.198468	1	32.4749	1.59425	27.4745	0.966399
ENSMUSG00000030664	0.289629	3.46198	0.629764	0.433495	1	9.23318	10.7333	8.91862	14.4411	10.6196	10.3591	chr7	115631214	115631785	1	lncRNA	Sox6os	0.433495	1	9.62837	0.96974	11.8066	2.28527
ENSMUSG00000030666	0	-1.49361	0	1	1	0	0	0	0	0	0	chr7	114317878	114322600	1	protein_coding	Calcb	1	1	0	0	0	0
ENSMUSG00000030669	-0.86421	0.273399	0.663217	0.42166	1	1.36238	1.26461	0.278681	1.22327	0	0.595521	chr7	114230713	114235592	-1	protein_coding	Calca	0.42166	1	0.968557	0.599447	0.606263	0.611704
ENSMUSG00000030670	1.40147	0.0773888	1.7266	0.198519	1	0.400627	0.242726	0.459815	0.290468	0.610324	1.91798	chr7	114148917	114162207	-1	protein_coding	Cyp2r1	0.198519	1	0.367723	0.112223	0.939591	0.862272
ENSMUSG00000030671	0.00999415	7.39462	0.00138213	0.970583	1	156.48	181.013	176.461	77.2086	201.572	238.985	chr7	114014516	114138486	1	protein_coding	Pde3b	0.970583	1	171.318	13.0503	172.588	84.693
ENSMUSG00000030672	4.4316	6.44317	25.3497	1.96016e-05	0.00222784	6.84234	3.01385	10.2765	6.10517	419.196	2.38254	chr7	126808062	126813470	1	protein_coding	Mylpf	1.96016e-05	0.00222784	6.7109	3.63311	142.561	239.58
ENSMUSG00000030674	-0.378814	0.0182246	0.108235	0.744382	1	0.472019	1.13796	0.562451	1.34829	0.370062	0	chr7	126706286	126721398	-1	protein_coding	Qprt	0.744382	1	0.724143	0.361217	0.572785	0.696631
ENSMUSG00000030677	1.37234	1.87966	5.01154	0.0325233	0.559387	2.37138	1.28167	2.63834	6.18578	8.95677	1.65383	chr7	126626901	126641643	-1	protein_coding	Kif22	0.0325233	0.559387	2.09713	0.71871	5.59879	3.68669
ENSMUSG00000030678	-0.361948	6.29735	3.17032	0.0848243	0.983618	88.3523	82.9987	88.7125	69.89	79.5902	52.9087	chr7	126621302	126626209	-1	protein_coding	Maz	0.0848243	0.983618	86.6878	3.19998	67.463	13.5053
ENSMUSG00000030680	-1.52109	2.2163	5.13813	0.0305562	0.539061	5.99418	6.09144	4.13537	0	2.42831	3.15988	chr7	126614205	126616524	-1	protein_coding	Pagr1a	0.0305562	0.539061	5.407	1.10233	1.86273	1.65412
ENSMUSG00000030681	-0.0871291	5.75141	0.1924	0.663978	1	53.9924	55.707	53.5062	69.1292	42.0671	42.8153	chr7	126586032	126613793	-1	protein_coding	Mvp	0.663978	1	54.4019	1.15612	51.3372	15.4129
ENSMUSG00000030682	-0.0605158	5.70807	0.10811	0.744525	1	51.5087	47.9159	57.529	53.3597	43.1959	54.0363	chr7	126575086	126579673	1	protein_coding	Cdipt	0.744525	1	52.3179	4.85734	50.1973	6.0728
ENSMUSG00000030683	1.65598	2.2966	8.51404	0.00651643	0.185645	3.63484	1.60734	2.64687	4.66174	7.91539	13.076	chr7	126549735	126569778	1	protein_coding	Sez6l2	0.00651643	0.185645	2.62968	1.01386	8.55103	4.24298
ENSMUSG00000030685	0.106903	3.39999	0.0814184	0.777289	1	10.8056	7.71054	10.9078	10.4821	10.99	10.1662	chr7	126528051	126544803	1	protein_coding	Kctd13	0.777289	1	9.80799	1.81717	10.5461	0.415614
ENSMUSG00000030688	0.724897	3.40112	3.5758	0.068037	0.870838	6.8156	9.05438	7.72461	17.4895	11.197	10.4958	chr7	100966293	100995833	1	protein_coding	Stard10	0.068037	0.870838	7.86486	1.12596	13.0608	3.85135
ENSMUSG00000030689	0.115266	4.55056	0.195407	0.661533	1	25.92	21.8688	19.8299	41.0158	16.7997	17.792	chr7	126450132	126461549	-1	protein_coding	Ino80e	0.661533	1	22.5396	3.1	25.2025	13.7037
ENSMUSG00000030691	-0.247203	3.25131	0.37154	0.546623	1	9.13888	9.60696	10.6103	6.77041	11.0934	6.80013	chr7	100742070	100933612	1	protein_coding	Fchsd2	0.546623	1	9.78539	0.751772	8.22132	2.48736
ENSMUSG00000030693	-0.179091	-0.48717	0.0128991	0.91031	1	0	0.573114	0.559857	0.445807	0.550324	0	chr7	43430459	43434834	1	protein_coding	Klk10	0.91031	1	0.377657	0.327128	0.332044	0.292268
ENSMUSG00000030695	1.12744	11.708	58.7931	1.2264e-08	7.09552e-06	2450.31	1918.83	2193.57	5811.24	4330.35	4196.26	chr7	126394406	126399923	-1	protein_coding	Aldoa	1.2264e-08	7.09552e-06	2187.57	265.79	4779.28	896.214
ENSMUSG00000030697	0.119414	5.84319	0.39111	0.536309	1	53.4193	54.5199	54.8334	69.9342	60.4683	46.5603	chr7	126385038	126391668	-1	protein_coding	Ppp4c	0.536309	1	54.2575	0.742665	58.9876	11.7571
ENSMUSG00000030699	0.183395	1.71581	0.10572	0.747263	1	3.98245	2.38301	1.86488	3.82967	2.94986	2.62963	chr7	126380655	126384732	1	protein_coding	Tbx6	0.747263	1	2.74345	1.10384	3.13638	0.621385
ENSMUSG00000030701	-0.148796	3.46466	0.136225	0.71458	1	10.4235	8.15709	14.8836	4.63001	13.0213	12.3951	chr7	100292099	100311621	-1	protein_coding	Plekhb1	0.71458	1	11.1547	3.42233	10.0155	4.67445
ENSMUSG00000030703	-0.915844	1.36018	2.11818	0.155646	1	3.27981	3.40587	1.68588	2.31119	1.72902	0.581832	chr7	126365506	126374821	1	protein_coding	Gdpd3	0.155646	1	2.79052	0.958722	1.54068	0.879928
ENSMUSG00000030704	-0.228346	5.49976	1.5641	0.220456	1	38.9303	53.0278	51.2354	39.2803	42.1007	40.8031	chr7	100256617	100290475	1	protein_coding	Rab6a	0.220456	1	47.7312	7.67431	40.728	1.41165
ENSMUSG00000030706	0.555306	5.31677	7.68995	0.00932857	0.237405	33.1347	33.6575	31.0569	66.0341	35.8307	42.6379	chr7	100194958	100257508	-1	protein_coding	Mrpl48	0.00932857	0.237405	32.6164	1.37563	48.1676	15.8428
ENSMUSG00000030707	0.36816	4.64469	1.49933	0.230029	1	27.1796	18.1598	20.0084	20.6463	51.2867	12.4489	chr7	126298945	126306959	-1	protein_coding	Coro1a	0.230029	1	21.7826	4.76447	28.1273	20.4711
ENSMUSG00000030708	0.556727	1.28325	0.667823	0.420069	1	2.76957	2.35838	0.499312	4.81658	1.91934	1.36538	chr7	100150923	100164167	-1	protein_coding	Dnajb13	0.420069	1	1.87576	1.20963	2.70043	1.85345
ENSMUSG00000030711	-0.905819	6.65083	17.9929	0.000186738	0.0124458	115.079	117.467	144.569	80.6445	57.573	63.143	chr7	126272037	126275604	-1	protein_coding	Sult1a1	0.000186738	0.0124458	125.705	16.3805	67.1202	12.039
ENSMUSG00000030713	0	-1.49361	0	1	1	0	0	0	0	0	0	chr7	43460718	43465783	1	protein_coding	Klk7	1	1	0	0	0	0
ENSMUSG00000030714	-0.0880812	4.17467	0.111234	0.740997	1	18.8463	13.4486	22.5917	17.8349	14.4082	19.1286	chr7	126248481	126272097	1	protein_coding	Sgf29	0.740997	1	18.2955	4.59634	17.1239	2.43917
ENSMUSG00000030717	-0.734781	6.24861	13.4959	0.000899722	0.0414673	101.176	90.8575	84.3161	59.8548	46.2684	60.0295	chr7	126222421	126230033	-1	protein_coding	Nupr1	0.000899722	0.0414673	92.1166	8.5003	55.3842	7.89503
ENSMUSG00000030718	0.581933	5.03416	8.27433	0.00722543	0.199977	26.9819	34.5928	18.6406	38.8587	37.9126	43.1459	chr7	99975944	100021514	-1	protein_coding	Ppme1	0.00722543	0.199977	26.7384	7.9789	39.9724	2.78872
ENSMUSG00000030720	-0.409865	4.02891	1.61338	0.213501	1	22.0507	16.3336	18.533	24.2184	12.1747	7.83833	chr7	126170379	126184989	-1	protein_coding	Cln3	0.213501	1	18.9724	2.88377	14.7438	8.48688
ENSMUSG00000030722	-0.031057	1.89419	0.0031483	0.955616	1	3.51269	3.6276	2.99308	4.46497	1.99167	3.52725	chr7	125982026	125995909	-1	protein_coding	Nfatc2ip	0.955616	1	3.37779	0.338089	3.32796	1.24863
ENSMUSG00000030724	1.68329	2.60182	4.58956	0.0401584	0.640285	7.26766	0.950714	0.34746	3.36395	21.1246	1.39222	chr7	126007622	126014061	-1	protein_coding	Cd19	0.0401584	0.640285	2.85528	3.83312	8.62693	10.8681
ENSMUSG00000030725	0.702411	2.36771	1.68016	0.204503	1	4.35356	2.29386	4.9254	5.45231	8.78933	4.58071	chr7	99808484	99810572	1	protein_coding	Lipt2	0.204503	1	3.85761	1.3841	6.27411	2.22141
ENSMUSG00000030726	-0.0953027	3.15472	0.0509248	0.822948	1	7.42664	7.03263	12.1004	8.98512	7.62138	8.15145	chr7	99731318	99770772	-1	protein_coding	Pold3	0.822948	1	8.85321	2.819	8.25265	0.687484
ENSMUSG00000030727	-0.0682363	4.11524	0.0680055	0.795994	1	15.7237	20.131	15.8231	18.6804	15.811	14.8407	chr7	126027931	126048417	1	protein_coding	Rabep2	0.795994	1	17.2259	2.51638	16.444	1.99658
ENSMUSG00000030729	-0.992025	2.22314	2.3759	0.133402	1	5.10159	3.23893	7.86272	0.307532	5.91772	1.65819	chr7	99876601	99928075	1	protein_coding	Pgm2l1	0.133402	1	5.40108	2.3264	2.62782	2.92808
ENSMUSG00000030730	5.02904	7.71122	23.5572	3.29176e-05	0.00335876	8.13138	3.91994	20.917	6.00886	1049.64	1.94603	chr7	126045030	126062280	-1	protein_coding	Atp2a1	3.29176e-05	0.00335876	10.9894	8.85165	352.532	603.718
ENSMUSG00000030731	-0.140955	2.35595	0.0661269	0.798767	1	8.00814	3.57022	3.3383	6.49597	3.51907	3.58061	chr7	44033526	44049611	1	protein_coding	Syt3	0.798767	1	4.97222	2.63174	4.53188	1.70123
ENSMUSG00000030732	3.5928	-1.08248	2.6111	0.116986	1	0	0	0	0	0.722225	0	chr7	99655379	99683935	1	protein_coding	Chrdl2	0.116986	1	0	0	0.240742	0.416977
ENSMUSG00000030733	0.289754	5.86081	2.26466	0.142511	1	42.5486	64.2945	50.6441	63.2798	60.9144	68.2577	chr7	126066166	126074596	-1	protein_coding	Sh2b1	0.142511	1	52.4957	10.9906	64.1507	3.74829
ENSMUSG00000030735	1.1853	-0.63615	0.412425	0.525478	1	0.548946	0	0	1.38407	0	0	chr8	67966887	67968242	-1	processed_pseudogene	Gm9755	0.525478	1	0.182982	0.316934	0.461356	0.799092
ENSMUSG00000030737	-0.886951	5.74063	23.3989	3.44905e-05	0.00344739	71.4053	66.0459	63.1378	33.784	35.0216	39.64	chr7	99307011	99360547	-1	protein_coding	Slco2b1	3.44905e-05	0.00344739	66.863	4.1939	36.1485	3.08638
ENSMUSG00000030738	0.348956	7.02433	2.73663	0.108198	1	111.513	122.885	110.714	152.565	162.614	124.485	chr7	126145627	126165583	-1	protein_coding	Eif3c	0.108198	1	115.037	6.80804	146.554	19.7624
ENSMUSG00000030739	0.709593	2.33528	1.42519	0.241637	1	3.9668	6.52079	1.55784	8.31149	2.86373	7.78898	chr7	44255227	44320267	-1	protein_coding	Myh14	0.241637	1	4.01515	2.48183	6.3214	3.0058
ENSMUSG00000030741	0.234118	5.57797	1.3343	0.256898	1	54.5206	38.4966	38.7401	67.261	39.7129	48.4315	chr7	125969232	125976622	-1	protein_coding	Spns1	0.256898	1	43.9191	9.182	51.8018	14.0799
ENSMUSG00000030742	0.404849	1.5275	0.231174	0.634042	1	2.05507	5.87025	0.179962	1.96626	7.4901	0.182271	chr7	125962996	125968742	-1	protein_coding	Lat	0.634042	1	2.70176	2.89974	3.21288	3.81007
ENSMUSG00000030744	0.00585604	7.87949	0.000813607	0.977428	1	237.632	219.379	238.292	248.839	234.873	214.384	chr7	99127103	99132945	-1	protein_coding	Rps3	0.977428	1	231.768	10.7338	232.699	17.3303
ENSMUSG00000030745	1.68096	1.23385	6.708	0.0145124	0.323471	1.09585	0.589266	1.25022	3.6917	4.33755	1.43537	chr7	125202601	125232742	1	protein_coding	Il21r	0.0145124	0.323471	0.978446	0.345765	3.15487	1.52374
ENSMUSG00000030747	-0.229236	11.0799	2.29523	0.139937	1	2131.54	2500.58	2249.96	2310.43	1708.59	1852.28	chr7	98802865	98831926	-1	protein_coding	Dgat2	0.139937	1	2294.03	188.424	1957.1	314.314
ENSMUSG00000030748	-0.048956	5.10495	0.0706183	0.792204	1	36.8862	33.9508	32.1156	39.3121	30.8266	29.668	chr7	125151292	125178646	1	protein_coding	Il4ra	0.792204	1	34.3175	2.40639	33.2689	5.26552
ENSMUSG00000030750	-0.0450572	3.6164	0.0158389	0.900664	1	11.0944	11.1437	13.7465	17.2457	7.63057	10.1178	chr7	125066812	125090768	-1	protein_coding	Nsmce1	0.900664	1	11.9949	1.51718	11.6647	4.99073
ENSMUSG00000030751	0.549262	6.89357	7.05501	0.0123905	0.291211	101.092	91.9107	99.8638	151.506	133.157	143.938	chr7	113863841	113875353	-1	protein_coding	Psma1	0.0123905	0.291211	97.6221	4.98417	142.867	9.22128
ENSMUSG00000030752	-0.166741	1.84795	0.092794	0.762697	1	4.07957	2.77547	3.43537	3.05097	3.35988	2.71763	chr7	125043848	125061441	1	protein_coding	Kdm8	0.762697	1	3.43014	0.652064	3.04283	0.321205
ENSMUSG00000030753	-0.213018	5.67212	1.19766	0.282249	1	45.9157	61.1454	53.7195	35.6237	56.1828	46.7604	chr7	98352310	98367269	1	protein_coding	Thap12	0.282249	1	53.5935	7.61563	46.189	10.2914
ENSMUSG00000030754	-0.0506961	6.09218	0.0653036	0.799995	1	60.0676	60.8223	85.8392	65.2707	62.7807	71.1209	chr7	113814794	113853946	-1	protein_coding	Copb1	0.799995	1	68.9097	14.6663	66.3908	4.28141
ENSMUSG00000030757	-0.162361	-0.820543	0.00577607	0.939909	1	0	0.115719	0.764922	0.523163	0	0.146087	chr7	123074607	123099672	-1	protein_coding	Zkscan2	0.939909	1	0.293547	0.412303	0.223083	0.269947
ENSMUSG00000030759	-0.993159	3.87157	9.58239	0.00415376	0.131807	17.7715	14.3204	22.9047	5.84026	9.93964	11.5603	chr7	113113041	113170718	1	protein_coding	Far1	0.00415376	0.131807	18.3322	4.3195	9.11339	2.94815
ENSMUSG00000030760	-0.47381	2.73582	0.791584	0.380497	1	7.61702	3.15628	13.0022	3.39271	6.96603	6.39658	chr7	97855596	97970415	-1	protein_coding	Acer3	0.380497	1	7.92516	4.93017	5.58511	1.9199
ENSMUSG00000030761	0.81557	3.96207	7.84836	0.00869981	0.226166	14.5468	9.82043	9.79815	22.7689	20.1947	16.977	chr7	97700267	97768731	-1	protein_coding	Myo7a	0.00869981	0.226166	11.3884	2.7352	19.9802	2.90186
ENSMUSG00000030762	0.864885	-0.818485	0.20203	0.656225	1	0	0	0.454788	0.495824	0.402101	0	chr7	123061514	123067227	1	protein_coding	Aqp8	0.656225	1	0.151596	0.262572	0.299308	0.26341
ENSMUSG00000030763	-0.128718	3.9665	0.194423	0.662331	1	17.9294	12.337	17.4182	15.9318	16.695	10.9338	chr7	122969007	123029581	1	protein_coding	Lcmt1	0.662331	1	15.8949	3.09178	14.5202	3.12926
ENSMUSG00000030766	-0.44761	4.42703	3.62508	0.066265	0.857033	25.5129	22.2219	23.4567	15.9319	23.0406	13.3738	chr7	122878441	122969138	-1	protein_coding	Arhgap17	0.066265	0.857033	23.7305	1.6625	17.4488	5.00877
ENSMUSG00000030768	-0.206286	3.48365	0.269483	0.607378	1	11.4175	13.0136	9.50961	16.9093	6.44004	6.99741	chr1	182867830	183003086	-1	protein_coding	Disp1	0.607378	1	11.3136	1.7543	10.1156	5.89014
ENSMUSG00000030769	-4.42416	-0.691695	4.13923	0.0511688	0.742876	0	1.15392	0.186842	0	0	0	chr7	122814003	122872476	1	protein_coding	Slc5a11	0.0511688	0.742876	0.44692	0.619364	0	0
ENSMUSG00000030770	-0.262057	6.48768	1.71072	0.200541	1	86.364	101.116	100.001	77.7323	77.5885	84.3769	chr7	112026712	112190899	1	protein_coding	Parva	0.200541	1	95.8269	8.21404	79.8992	3.87846
ENSMUSG00000030772	0.180249	0.771559	0.052552	0.820191	1	1.74834	1.29566	0.746645	3.35672	0.908769	0.187005	chr7	111715224	111758264	-1	protein_coding	Dkk3	0.820191	1	1.26355	0.501617	1.48417	1.66135
ENSMUSG00000030774	-1.17315	1.11153	2.95526	0.0956047	1	2.58469	2.73398	1.82155	0.633738	2.30945	0.586344	chr7	97437748	97561588	1	protein_coding	Pak1	0.0956047	1	2.38008	0.489422	1.17651	0.981441
ENSMUSG00000030775	0.562378	-0.766125	0.0908672	0.765097	1	0	0.593691	0	0	0.501593	0.261374	chr16	48551137	48592384	-1	protein_coding	Trat1	0.765097	1	0.197897	0.342768	0.254322	0.250871
ENSMUSG00000030779	0.589168	5.27236	7.7393	0.00912756	0.233795	21.0481	44.5889	28.2628	41.5888	48.7916	49.9258	chr7	122564909	122601780	1	protein_coding	Rbbp6	0.00912756	0.233795	31.2999	12.0607	46.7687	4.52163
ENSMUSG00000030780	-0.180565	4.66716	0.753936	0.391928	1	26.3221	23.68	28.3915	20.3456	28.645	20.2003	chr7	127870551	127897342	-1	protein_coding	Rusf1	0.391928	1	26.1312	2.36156	23.0637	4.83415
ENSMUSG00000030781	-1.77478	-1.37851	0.831262	0.369452	1	0.159575	0	0	0	0	0	chr7	127864829	127871602	1	protein_coding	Slc5a2	0.369452	1	0.0531917	0.0921307	0	0
ENSMUSG00000030782	-0.534067	4.52086	5.95959	0.0205651	0.41347	26.754	25.6337	25.1666	21.3397	18.2196	14.1457	chr7	127845984	127854871	1	protein_coding	Tgfb1i1	0.0205651	0.41347	25.8515	0.815776	17.9017	3.60755
ENSMUSG00000030785	5.36359	2.59452	23.2728	3.57997e-05	0.00353352	0	0.139576	0.744328	0.673278	35.0074	0.565677	chr7	127804607	127805559	-1	protein_coding	Cox6a2	3.57997e-05	0.00353352	0.294634	0.395649	12.0821	19.854
ENSMUSG00000030786	-1.13174	3.04497	6.29231	0.0175891	0.372792	10.7535	8.75358	11.685	3.1384	4.66626	6.32124	chr7	127661812	127717663	1	protein_coding	Itgam	0.0175891	0.372792	10.3974	1.49782	4.70863	1.59184
ENSMUSG00000030787	-2.4343	3.42495	30.9837	4.28098e-06	0.000686788	18.8478	9.56055	20.488	1.57185	3.96508	3.33619	chr7	110449814	110462446	-1	protein_coding	Lyve1	4.28098e-06	0.000686788	16.2988	5.89282	2.95771	1.24069
ENSMUSG00000030788	-0.473602	5.13229	4.60155	0.0399159	0.637916	32.1191	51.8104	37.3975	17.7377	33.1917	36.1001	chr7	110399639	110443664	-1	protein_coding	Rnf141	0.0399159	0.637916	40.4423	10.1927	29.0098	9.86968
ENSMUSG00000030789	-0.264648	1.88347	0.223689	0.639568	1	2.41704	3.34252	5.00517	2.91281	3.7783	2.21702	chr7	127728719	127749829	1	protein_coding	Itgax	0.639568	1	3.58825	1.31144	2.96938	0.782175
ENSMUSG00000030790	0.158855	2.00996	0.0847669	0.772884	1	4.35881	2.60373	3.34074	4.7517	2.93601	3.89815	chr7	110226868	110229027	1	protein_coding	Adm	0.772884	1	3.43443	0.88128	3.86195	0.908385
ENSMUSG00000030792	2.07956	-1.37579	1.09946	0.303077	1	0	0	0	0.224688	0	0	chr7	44856943	44861571	-1	protein_coding	Dkkl1	0.303077	1	0	0	0.074896	0.129724
ENSMUSG00000030793	-1.60156	1.85441	7.13974	0.0119252	0.283335	5.6709	4.54686	6.57726	0.762603	2.8443	2.20645	chr7	127588880	127593039	-1	protein_coding	Pycard	0.0119252	0.283335	5.59834	1.01715	1.93778	1.06654
ENSMUSG00000030795	0.438524	7.28314	3.67886	0.0643899	0.845029	103.091	179.703	115.093	184.172	157.774	197.428	chr7	127566629	127584873	1	protein_coding	Fus	0.0643899	0.845029	132.629	41.2068	179.791	20.1863
ENSMUSG00000030796	0.402603	2.8485	0.73746	0.39709	1	5.17999	6.49503	6.31597	7.15408	6.14098	10.5207	chr7	44865177	44883068	1	protein_coding	Tead2	0.39709	1	5.997	0.713191	7.9386	2.29285
ENSMUSG00000030798	0.0244393	3.89046	0.00341422	0.953781	1	21.1495	11.409	12.4541	18.9175	24.5839	3.39544	chr7	44883056	44888539	-1	protein_coding	Cd37	0.953781	1	15.0042	5.3476	15.6323	10.9696
ENSMUSG00000030800	2.01485	-0.560281	1.33318	0.257093	1	0	0	0.381986	0	0.85697	0.765137	chr7	127524888	127529276	-1	protein_coding	Prss8	0.257093	1	0.127329	0.22054	0.540702	0.470508
ENSMUSG00000030801	0.130615	3.96312	0.208974	0.650771	1	14.1574	14.9152	14.4525	19.809	15.3065	12.6481	chr7	127511688	127525009	1	protein_coding	Kat8	0.650771	1	14.5084	0.382008	15.9212	3.61981
ENSMUSG00000030802	0.786527	6.85573	12.5195	0.00129714	0.0547769	99.2815	86.7127	78.6396	198.422	134.768	123.948	chr7	127503254	127509393	1	protein_coding	Bckdk	0.00129714	0.0547769	88.2113	10.4022	152.38	40.2394
ENSMUSG00000030804	0	-1.49361	0	1	1	0	0	0	0	0	0	chr7	127485399	127494626	-1	protein_coding	Gm21974	1	1	0	0	0	0
ENSMUSG00000030805	-0.239548	5.90504	1.44527	0.238421	1	76.2688	58.7003	56.6452	66.4904	43.9042	51.9932	chr7	127423466	127448191	1	protein_coding	Stx4a	0.238421	1	63.8714	10.7855	54.1293	11.4436
ENSMUSG00000030806	-0.535635	4.83856	7.20234	0.0115936	0.277455	27.4786	33.8369	37.1389	21.1816	19.4849	26.9846	chr7	127403072	127423721	-1	protein_coding	Stx1b	0.0115936	0.277455	32.8181	4.91006	22.5504	3.93272
ENSMUSG00000030811	-0.210504	3.95455	0.5012	0.484281	1	20.3085	11.6882	16.2237	17.1249	12.1908	12.3979	chr7	127343715	127368655	1	protein_coding	Fbxl19	0.484281	1	16.0735	4.31212	13.9046	2.7908
ENSMUSG00000030814	0.0946645	4.12488	0.0871422	0.769817	1	16.6801	15.7568	17.5861	31.7247	9.08522	13.3745	chr7	127260628	127308105	-1	protein_coding	Bcl7c	0.769817	1	16.6743	0.914684	18.0615	12.0255
ENSMUSG00000030815	0.248687	4.73676	1.17866	0.286028	1	28.7583	22.9438	21.4509	39.4384	18.1166	30.2396	chr7	127172512	127182479	1	protein_coding	Phkg2	0.286028	1	24.3843	3.86084	29.2649	10.6943
ENSMUSG00000030816	-0.118455	5.30903	0.391091	0.536319	1	37.2627	51.6422	33.66	33.6448	39.8078	39.4267	chr7	127187939	127203971	1	protein_coding	Rnf40	0.536319	1	40.855	9.5141	37.6264	3.45349
ENSMUSG00000030822	-0.373563	5.61776	3.8275	0.0595098	0.807588	48.5302	62.6337	52.9999	35.5098	52.2294	38.9952	chr7	127058783	127075931	1	protein_coding	Prr14	0.0595098	0.807588	54.7213	7.20758	42.2448	8.82078
ENSMUSG00000030823	-1.10139	1.37309	2.94621	0.096091	1	1.33311	2.3535	5.55247	1.88929	1.1826	1.15693	chr7	126981432	126986338	-1	protein_coding	9130019O22Rik	0.096091	1	3.07969	2.20142	1.40961	0.415616
ENSMUSG00000030824	-0.23762	7.16773	1.22909	0.276141	1	151.474	177.962	126.347	131.48	118.034	137.073	chr7	45139882	45159830	-1	protein_coding	Nucb1	0.276141	1	151.928	25.8102	128.862	9.78601
ENSMUSG00000030825	-0.675624	1.28945	1.07234	0.308456	1	3.12051	1.12695	2.69094	1.78762	2.01671	0.754169	chr7	45204317	45217176	1	protein_coding	Hsd17b14	0.308456	1	2.3128	1.0492	1.5195	0.672621
ENSMUSG00000030826	-0.303841	8.13415	1.8704	0.181296	1	370.882	279.839	261.679	322.593	211.438	205.347	chr7	45219577	45239135	1	protein_coding	Bcat2	0.181296	1	304.133	58.5148	246.459	66.0038
ENSMUSG00000030827	2.76633	1.461	18.5827	0.000153806	0.0105056	0.797617	0.430066	0.748641	4.26942	3.07972	6.33937	chr7	45263310	45264914	-1	protein_coding	Fgf21	0.000153806	0.0105056	0.658775	0.199575	4.56284	1.64952
ENSMUSG00000030830	0.022147	2.51026	0.00133922	0.971043	1	10.8589	4.3448	1.07147	4.4602	8.4723	3.50659	chr7	126895432	126934310	1	protein_coding	Itgal	0.971043	1	5.42506	4.98233	5.47969	2.63517
ENSMUSG00000030834	-3.01407	-1.17358	1.8596	0.183202	1	0.320684	0.144005	0	0	0	0	chr7	45616979	45679726	-1	protein_coding	Abcc6	0.183202	1	0.154896	0.160619	0	0
ENSMUSG00000030835	-0.158542	6.11881	0.688554	0.413023	1	70.6204	71.1877	74.0922	61.3058	59.5982	72.4683	chr7	45683122	45733636	1	protein_coding	Nomo1	0.413023	1	71.9668	1.86239	64.4575	6.98997
ENSMUSG00000030838	0	-1.49361	0	1	1	0	0	0	0	0	0	chr7	45844774	45887927	-1	protein_coding	Ush1c	1	1	0	0	0	0
ENSMUSG00000030839	0.108939	2.09445	0.0403957	0.842026	1	4.62368	3.75251	2.83078	5.26519	3.69327	3.2158	chr7	46092578	46289231	-1	protein_coding	Sergef	0.842026	1	3.73566	0.896566	4.05809	1.07229
ENSMUSG00000030842	0.451093	7.07793	4.10362	0.0515025	0.745642	118.766	112.223	114.775	204.168	118.031	150.716	chr7	101555111	101575882	1	protein_coding	Lamtor1	0.0515025	0.745642	115.255	3.29756	157.638	43.4836
ENSMUSG00000030844	-1.34899	2.23847	5.86007	0.0215589	0.426667	7.17867	6.20431	4.40523	1.35295	3.08973	2.45503	chr7	127975345	128020482	-1	protein_coding	Rgs10	0.0215589	0.426667	5.9294	1.40701	2.29923	0.878808
ENSMUSG00000030846	-0.143243	5.45577	0.652722	0.425318	1	43.5488	41.6728	48.8153	38.5696	40.7982	41.7657	chr7	128041501	128063441	-1	protein_coding	Tial1	0.425318	1	44.679	3.70297	40.3778	1.63898
ENSMUSG00000030847	-0.0572777	5.5912	0.0989865	0.755164	1	56.3366	47.1271	41.5403	46.0578	46.9362	46.439	chr7	128125340	128148705	1	protein_coding	Bag3	0.755164	1	48.3346	7.47174	46.4777	0.440517
ENSMUSG00000030849	-0.108688	3.12292	0.0667242	0.79788	1	8.61299	7.19178	10.0454	7.90529	7.27361	8.76306	chr7	129764181	132725079	-1	protein_coding	Fgfr2	0.79788	1	8.61672	1.42682	7.98065	0.747583
ENSMUSG00000030850	-0.130898	4.7292	0.421518	0.520978	1	25.7945	27.6767	27.7067	19.3079	26.4556	28.2296	chr7	129993223	130122099	-1	protein_coding	Ate1	0.520978	1	27.0593	1.09546	24.6644	4.72287
ENSMUSG00000030851	0	-1.49361	0	1	1	0	0	0	0	0	0	chr7	46510627	46527566	1	protein_coding	Ldhc	1	1	0	0	0	0
ENSMUSG00000030852	-0.219671	4.28087	0.54772	0.464838	1	18.7272	17.7465	25.4528	8.34483	27.9589	16.9619	chr7	130179168	130366515	1	protein_coding	Tacc2	0.464838	1	20.6422	4.19487	17.7552	9.83107
ENSMUSG00000030854	-2.54499	-1.27198	1.36836	0.251653	1	0.31915	0	0	0	0	0	chr7	46727543	46783432	-1	protein_coding	Ptpn5	0.251653	1	0.106383	0.184261	0	0
ENSMUSG00000030858	0.887548	-1.2726	0.141995	0.708882	1	0.100325	0	0	0	0.28719	0	chr7	130927673	130931245	-1	protein_coding	Fam24b	0.708882	1	0.0334417	0.0579226	0.0957299	0.165809
ENSMUSG00000030859	0	-1.49361	0	1	1	0	0	0	0	0	0	chr7	130935593	130938656	1	protein_coding	Fam24a	1	1	0	0	0	0
ENSMUSG00000030861	-0.364887	6.96552	2.54608	0.120748	1	123.024	136.638	163.988	77.7167	109.043	142.138	chr7	131012330	131050673	1	protein_coding	Acadsb	0.120748	1	141.217	20.8626	109.633	32.2147
ENSMUSG00000030862	1.13602	0.952884	2.42452	0.129635	1	0.706734	1.87321	0.856911	0.568032	3.7259	3.92863	chr7	131634416	131756468	-1	protein_coding	Cpxm2	0.129635	1	1.14562	0.634571	2.74085	1.88445
ENSMUSG00000030865	-1.9405	2.62483	12.8949	0.00112565	0.0490535	10.5665	8.03239	7.33475	3.12942	2.51715	1.11157	chr7	121818719	121822047	1	protein_coding	Chp2	0.00112565	0.0490535	8.64453	1.7006	2.25271	1.03459
ENSMUSG00000030866	0	-1.49361	0	1	1	0	0	0	0	0	0	chr7	121769116	121785430	-1	protein_coding	Ern2	1	1	0	0	0	0
ENSMUSG00000030867	0.0765553	1.7114	0.018436	0.892877	1	2.96211	1.89419	3.47243	3.05166	2.44403	3.32744	chr7	121758662	121769096	1	protein_coding	Plk1	0.892877	1	2.77624	0.805371	2.94104	0.451972
ENSMUSG00000030868	0.0811526	5.89173	0.189094	0.666694	1	58.6957	56.4475	56.0457	70.0462	55.5718	55.664	chr7	121732264	121748267	1	protein_coding	Dctn5	0.666694	1	57.063	1.42821	60.4273	8.33032
ENSMUSG00000030869	1.36652	8.22583	38.6813	6.67675e-07	0.000164305	206.443	161.777	166.338	589.766	370.4	418.434	chr7	121684626	121701109	-1	protein_coding	Ndufab1	6.67675e-07	0.000164305	178.186	24.5775	459.533	115.314
ENSMUSG00000030870	-0.584172	4.87869	9.31857	0.00463551	0.143077	35.0911	34.63	31.7524	22.7497	19.2704	25.6823	chr7	121666398	121681417	1	protein_coding	Ubfd1	0.00463551	0.143077	33.8245	1.80926	22.5675	3.20985
ENSMUSG00000030871	0.518625	3.0822	1.44701	0.238146	1	8.46397	6.41029	5.43368	11.3773	8.43151	9.42211	chr7	121636436	121666486	-1	protein_coding	Ears2	0.238146	1	6.76931	1.54672	9.74364	1.499
ENSMUSG00000030872	-0.766261	6.04014	15.5663	0.000426908	0.0231942	75.3671	81.0974	82.6801	54.5824	46.7513	39.4766	chr7	121585945	121620445	-1	protein_coding	Gga2	0.000426908	0.0231942	79.7149	3.84755	46.9368	7.55462
ENSMUSG00000030873	-1.05773	-0.325156	0.54704	0.465113	1	0.161066	1.00686	0.542088	0.228127	0	0.565205	chr7	121464261	121517737	1	protein_coding	Scnn1b	0.465113	1	0.570005	0.423587	0.264444	0.284347
ENSMUSG00000030876	0.114699	6.06318	0.368045	0.548504	1	65.5496	64.4346	60.9285	74.9817	62.0433	69.7783	chr7	120633668	120677552	1	protein_coding	Mettl9	0.548504	1	63.6376	2.41147	68.9345	6.51035
ENSMUSG00000030877	1.49348	-0.548387	0.839974	0.366503	1	0.101479	0.188249	0.360383	1.06126	0.117048	0.911697	chr7	120581732	120614010	1	protein_coding	Mfsd13b	0.366503	1	0.216704	0.131777	0.696668	0.507506
ENSMUSG00000030878	-0.817059	4.95987	13.6439	0.000851891	0.0398367	27.1365	43.4504	42.364	27.477	14.4012	22.4434	chr7	120556259	120581535	-1	protein_coding	Cdr2	0.000851891	0.0398367	37.6503	9.12142	21.4405	6.59532
ENSMUSG00000030879	0.396348	5.9126	3.74297	0.0622322	0.82933	65.2861	45.7772	46.4941	84.422	69.9699	53.1209	chr7	105452413	105460306	-1	protein_coding	Mrpl17	0.0622322	0.82933	52.5191	11.0623	69.1709	15.6659
ENSMUSG00000030880	-0.0822299	4.0152	0.0878809	0.768872	1	17.3012	17.5974	13.2058	17.4639	13.2109	14.9392	chr7	120516967	120546655	1	protein_coding	Polr3e	0.768872	1	16.0348	2.45444	15.2047	2.1389
ENSMUSG00000030881	0.125333	5.53214	0.443991	0.510148	1	48.9229	40.9573	41.5935	49.7701	56.3239	37.7124	chr7	105283410	105289623	-1	protein_coding	Arfip2	0.510148	1	43.8246	4.42675	47.9354	9.4404
ENSMUSG00000030882	-1.20911	3.23515	8.7919	0.00578728	0.169672	17.2332	12.7614	11.5251	5.93781	6.55904	5.38516	chr7	105300034	105371006	1	protein_coding	Dnhd1	0.00578728	0.169672	13.8399	3.00296	5.96067	0.587274
ENSMUSG00000030884	1.23764	9.0876	43.7576	2.19656e-07	7.32882e-05	367.305	314.504	327.174	778.515	768.427	832.452	chr7	120234399	120258747	1	protein_coding	Uqcrc2	2.19656e-07	7.32882e-05	336.328	27.565	793.132	34.4242
ENSMUSG00000030887	0	-1.49361	0	1	1	0	0	0	0	0	0	chr7	120257954	120269566	-1	protein_coding	Pdzd9	1	1	0	0	0	0
ENSMUSG00000030888	0.0141637	3.79489	0.00181791	0.966265	1	11.6979	12.6161	15.997	7.91072	16.1573	16.9569	chr7	105380937	105386592	-1	protein_coding	Rrp8	0.966265	1	13.437	2.26403	13.6749	5.00795
ENSMUSG00000030889	0.345358	3.84482	0.96924	0.332517	1	21.7043	9.66687	8.43665	22.5645	15.7196	11.8338	chr7	120338541	120404965	1	protein_coding	Vwa3a	0.332517	1	13.2693	7.33082	16.706	5.4329
ENSMUSG00000030890	-0.122301	6.93287	0.329884	0.569886	1	114.397	135.274	128.271	137.71	98.6844	110.908	chr7	105385799	105392132	1	protein_coding	Ilk	0.569886	1	125.981	10.6257	115.767	19.9613
ENSMUSG00000030894	-0.0781241	6.42242	0.141428	0.709436	1	75.9829	84.241	100.817	66.5018	92.3541	88.2809	chr7	105394018	105401442	-1	protein_coding	Tpp1	0.709436	1	87.0136	12.647	82.3789	13.9
ENSMUSG00000030895	2.29293	1.25791	11.5693	0.00186967	0.0725263	0.319271	0.433075	1.49052	4.47306	3.83962	2.60826	chr7	105240820	105249344	-1	protein_coding	Hpx	0.00186967	0.0725263	0.747623	0.645883	3.64031	0.94824
ENSMUSG00000030897	1.27694	-0.910113	0.4079	0.527744	1	0	0.285849	0	0.454086	0	0.37311	chr7	105053775	105057949	1	protein_coding	Cnga4	0.527744	1	0.0952829	0.165035	0.275732	0.242199
ENSMUSG00000030898	0	-1.49361	0	1	1	0	0	0	0	0	0	chr7	105074938	105120105	1	protein_coding	Cckbr	1	1	0	0	0	0
ENSMUSG00000030905	-0.966199	-1.07525	0.206128	0.652992	1	0	0.287361	0.187717	0.224511	0	0	chr7	119785603	119801334	-1	protein_coding	Crym	0.652992	1	0.158359	0.145913	0.0748369	0.129621
ENSMUSG00000030909	0	-1.49361	0	1	1	0	0	0	0	0	0	chr7	119773081	119784809	1	protein_coding	Anks4b	1	1	0	0	0	0
ENSMUSG00000030911	0	-1.49361	0	1	1	0	0	0	0	0	0	chr7	119725995	119744514	-1	protein_coding	Zp2	1	1	0	0	0	0
ENSMUSG00000030917	-0.406089	4.0241	2.15334	0.152367	1	18.5834	15.9365	18.6841	14.3232	15.1892	10.6144	chr7	119701576	119720215	1	protein_coding	Tmem159	0.152367	1	17.7347	1.55806	13.3756	2.43016
ENSMUSG00000030921	-1.29315	3.61106	12.7504	0.00118858	0.0511805	19.7086	13.3444	16.3643	4.15476	7.68984	8.17402	chr7	104058232	104114400	-1	protein_coding	Trim30a	0.00118858	0.0511805	16.4725	3.18351	6.67288	2.19415
ENSMUSG00000030922	-0.0778723	2.16766	0.0195278	0.889771	1	6.72902	3.98907	2.14291	5.19089	3.81469	3.29091	chr7	119495084	119556186	1	protein_coding	Lyrm1	0.889771	1	4.287	2.30753	4.09883	0.981344
ENSMUSG00000030924	-0.56651	2.61687	1.05353	0.312666	1	6.30772	11.9248	4.25728	7.98768	4.95229	2.41112	chr7	119393229	119448166	1	protein_coding	Rexo5	0.312666	1	7.4966	3.96961	5.11703	2.79193
ENSMUSG00000030929	-0.233802	2.43503	0.198029	0.659419	1	6.81085	5.54346	4.14672	2.85284	5.25435	5.8961	chr7	119367902	119393281	-1	protein_coding	Eri2	0.659419	1	5.50034	1.33259	4.66776	1.60419
ENSMUSG00000030930	0.247514	4.73995	1.44547	0.238391	1	24.9823	25.1814	22.7601	23.6715	25.7346	37.2664	chr7	131837509	131918957	-1	protein_coding	Chst15	0.238391	1	24.3079	1.34416	28.8908	7.3264
ENSMUSG00000030934	-0.533414	6.14623	7.71963	0.00920712	0.234974	77.7743	82.3727	82.9269	58.4414	59.3569	50.147	chr7	132159207	132178127	-1	protein_coding	Oat	0.00920712	0.234974	81.0246	2.82847	55.9817	5.07376
ENSMUSG00000030935	0.214888	4.82009	1.11096	0.300047	1	29.1079	20.6704	28.1684	27.4739	25.8239	36.9861	chr7	119360146	119386736	1	protein_coding	Acsm3	0.300047	1	25.9822	4.62412	30.0946	6.02493
ENSMUSG00000030942	-0.393707	4.37846	2.86865	0.100381	1	18.9045	26.6551	21.8856	19.0024	15.1853	17.2142	chr7	119314316	119320021	-1	protein_coding	Thumpd1	0.100381	1	22.4818	3.90957	17.134	1.90983
ENSMUSG00000030945	0	-1.49361	0	1	1	0	0	0	0	0	0	chr7	119153563	119199913	1	protein_coding	Acsm2	1	1	0	0	0	0
ENSMUSG00000030946	0.149425	3.93752	0.274691	0.603942	1	13.2419	14.7757	14.4496	18.3055	13.9747	14.9082	chr7	132212367	132308149	1	protein_coding	Lhpp	0.603942	1	14.1557	0.808001	15.7295	2.27919
ENSMUSG00000030954	0	-1.49361	0	1	1	0	0	0	0	0	0	chr7	119041760	119058508	-1	protein_coding	Gp2	1	1	0	0	0	0
ENSMUSG00000030956	0.351359	6.06522	3.22116	0.0824822	0.968166	48.1974	63.5146	65.8104	67.0175	81.1836	78.0495	chr7	132313811	132415615	-1	protein_coding	Fam53b	0.0824822	0.968166	59.1741	9.57514	75.4169	7.44094
ENSMUSG00000030960	0.239422	2.60976	0.23374	0.632173	1	5.76008	5.82447	4.3808	6.50746	5.05549	7.3493	chr7	132429186	132454402	-1	protein_coding	Eef1akmt2	0.632173	1	5.32178	0.815551	6.30408	1.16035
ENSMUSG00000030963	0	-1.49361	0	1	1	0	0	0	0	0	0	chr7	119061934	119078505	-1	protein_coding	Umod	1	1	0	0	0	0
ENSMUSG00000030965	0.041576	4.16857	0.0274929	0.869387	1	17.7974	18.8393	15.2723	16.9963	17.5403	18.9385	chr7	132460954	132486840	1	protein_coding	Abraxas2	0.869387	1	17.303	1.83414	17.825	1.0019
ENSMUSG00000030966	-0.609854	3.1835	2.04243	0.162999	1	11.9204	8.6587	10.8057	4.23002	9.30545	6.91507	chr7	102207128	102214693	-1	protein_coding	Trim21	0.162999	1	10.4616	1.65787	6.81684	2.53914
ENSMUSG00000030967	0.395828	4.65658	3.8803	0.0578772	0.799831	21.3787	22.2624	21.1737	26.7183	26.2471	32.5571	chr7	132532871	132588120	1	protein_coding	Zranb1	0.0578772	0.799831	21.6049	0.578526	28.5075	3.51494
ENSMUSG00000030968	3.92557	-1.08194	2.99781	0.0940431	1	0	0	0	0.153016	0	0.820252	chr7	119085810	119122712	-1	protein_coding	Pdilt	0.0940431	1	0	0	0.324422	0.436163
ENSMUSG00000030970	-0.096764	3.75906	0.089341	0.767018	1	16.1854	11.4256	13.2109	9.80956	16.4095	11.815	chr7	132589292	132726083	-1	protein_coding	Ctbp2	0.767018	1	13.6073	2.40452	12.678	3.38357
ENSMUSG00000030972	-0.393758	2.65638	0.601955	0.443732	1	5.09263	7.0094	7.06258	3.57809	3.75797	7.39545	chr7	119118686	119144774	1	protein_coding	Acsm5	0.443732	1	6.3882	1.12232	4.9105	2.15391
ENSMUSG00000030976	-1.5244	-0.675312	0.71555	0.404112	1	0	0.29274	0.929006	0	0.178706	0.186429	chr7	133188753	133203887	-1	protein_coding	Tex36	0.404112	1	0.407249	0.47497	0.121712	0.105476
ENSMUSG00000030978	0.637048	4.08129	5.02146	0.0323643	0.557533	10.3586	18.418	11.7509	25.8949	20.1418	17.2313	chr7	102090902	102118978	1	protein_coding	Rrm1	0.0323643	0.557533	13.5092	4.3078	21.0894	4.40884
ENSMUSG00000030979	0.381837	4.48665	2.93316	0.0967979	1	20.1918	18.782	19.0723	26.0042	19.2487	30.4665	chr7	133287972	133311801	-1	protein_coding	Uros	0.0967979	1	19.3487	0.744446	25.2398	5.64783
ENSMUSG00000030980	0.212399	4.98152	0.864189	0.359776	1	21.3758	37.1511	29.1926	24.1435	49.3962	28.9497	chr7	118441445	118455477	-1	protein_coding	Knop1	0.359776	1	29.2398	7.88777	34.1631	13.4093
ENSMUSG00000030981	0	-1.49361	0	1	1	0	0	0	0	0	0	chr7	133275999	133281790	-1	protein_coding	Mmp21	1	1	0	0	0	0
ENSMUSG00000030982	0.455197	5.13063	4.10628	0.0514314	0.745297	40.4998	27.8495	22.7844	59.4197	35.4209	30.9215	chr7	118339449	118442189	1	protein_coding	Vps35l	0.0514314	0.745297	30.3779	9.12435	41.9207	15.3206
ENSMUSG00000030983	0.066493	5.11015	0.125523	0.725526	1	35.2388	30.7785	33.6086	39.8345	37.2567	27.292	chr7	133311062	133322874	1	protein_coding	Bccip	0.725526	1	33.2086	2.25691	34.7944	6.62388
ENSMUSG00000030986	-0.276524	5.88305	2.12097	0.155383	1	59.2493	68.3332	62.8393	62.7091	48.2694	46.4877	chr7	133322671	133384455	-1	protein_coding	Dhx32	0.155383	1	63.4739	4.57507	52.4887	8.89584
ENSMUSG00000030987	0.427029	5.98191	4.16556	0.0498759	0.730148	44.3429	55.907	63.7772	52.1478	79.8474	88.5566	chr7	101917013	102086526	1	protein_coding	Stim1	0.0498759	0.730148	54.6757	9.77548	73.5173	19.0119
ENSMUSG00000030990	0.707092	5.21279	11.9191	0.00163241	0.065946	40.3841	23.9916	21.6373	46.7519	42.6895	50.3926	chr7	101859415	101887774	1	protein_coding	Pgap2	0.00163241	0.065946	28.671	10.2119	46.6114	3.85347
ENSMUSG00000030994	0	-1.49361	0	1	1	0	0	0	0	0	0	chr7	133867508	134102889	-1	protein_coding	D7Ertd443e	1	1	0	0	0	0
ENSMUSG00000030996	3.88869	1.17593	11.6623	0.00180319	0.0710434	0.165905	0	0.578729	0	10.6537	0.178762	chr7	101750950	101763140	1	protein_coding	Art1	0.00180319	0.0710434	0.248211	0.298014	3.61081	6.09995
ENSMUSG00000031004	0.219367	3.74133	0.395012	0.534296	1	12.2144	10.5637	13.3958	6.82801	19.2029	15.8554	chr7	135291513	135318090	-1	protein_coding	Mki67	0.534296	1	12.058	1.42248	13.9621	6.401
ENSMUSG00000031007	-0.41102	4.49171	3.48745	0.0713485	0.897799	22.3435	27.2932	24.6465	16.3813	17.0364	22.3855	chrX	12454040	12483288	1	protein_coding	Atp6ap2	0.0713485	0.897799	24.761	2.47683	18.601	3.29373
ENSMUSG00000031010	0.0745718	6.03734	0.0999476	0.754019	1	65.3747	78.8651	49.012	40.4993	66.8165	96.0968	chrX	12937737	13039567	1	protein_coding	Usp9x	0.754019	1	64.4173	14.9496	67.8042	27.8119
ENSMUSG00000031012	0.251282	4.05918	0.74003	0.396278	1	18.5193	13.7821	12.5355	24.1819	11.9689	18.2271	chrX	13383319	13717606	-1	protein_coding	Cask	0.396278	1	14.9456	3.15705	18.126	6.10713
ENSMUSG00000031015	-0.240896	4.00826	0.7036	0.40802	1	17.1031	14.7922	18.3943	10.5834	18.9233	12.8578	chr7	109820918	109882713	1	protein_coding	Swap70	0.40802	1	16.7632	1.82494	14.1215	4.31117
ENSMUSG00000031016	-0.29847	2.24749	0.290887	0.593519	1	4.26686	3.75854	6.37735	5.82921	2.00029	3.90506	chr7	109721253	109742493	1	protein_coding	Wee1	0.593519	1	4.80092	1.38869	3.91152	1.91447
ENSMUSG00000031021	0.407325	5.27033	4.65906	0.0387752	0.628495	33.8814	35.5448	30.3703	47.3425	33.6515	51.7134	chr7	109335041	109352082	-1	protein_coding	Tmem9b	0.0387752	0.628495	33.2655	2.64163	44.2358	9.42319
ENSMUSG00000031022	2.13526	-0.983284	0.97932	0.330054	1	0	0.142443	0	0.912976	0	0	chr7	109311388	109323057	-1	protein_coding	BC051019	0.330054	1	0.0474809	0.0822394	0.304325	0.527107
ENSMUSG00000031023	0.0436648	3.33983	0.0123014	0.912404	1	6.31758	12.2379	10.0368	10.2328	8.88128	10.3849	chr7	109302897	109311396	1	protein_coding	Akip1	0.912404	1	9.53076	2.99242	9.83298	0.827706
ENSMUSG00000031024	-1.15763	4.16231	13.2943	0.000969562	0.0439047	30.7505	28.2235	16.1131	6.3678	18.3968	9.27674	chr7	109123118	109302812	-1	protein_coding	Denn2b	0.000969562	0.0439047	25.029	7.82408	11.3471	6.27607
ENSMUSG00000031026	3.11954	-0.232487	4.7088	0.0378177	0.618189	0	0.129012	0.167857	0.200335	1.48336	1.42355	chr7	109048213	109107341	-1	protein_coding	Trim66	0.0378177	0.618189	0.0989564	0.0878722	1.03575	0.724107
ENSMUSG00000031027	-1.87926	-1.37469	0.876056	0.357041	1	0	0	0.186251	0	0	0	chr7	108878430	109038288	-1	protein_coding	Stk33	0.357041	1	0.0620836	0.107532	0	0
ENSMUSG00000031028	-1.67044	-0.117105	1.74873	0.195743	1	0.634672	1.39373	0.748625	0.179566	0.586892	0	chr7	108549545	108633667	1	protein_coding	Tub	0.195743	1	0.925675	0.40933	0.255486	0.300722
ENSMUSG00000031029	0.0035483	6.54459	0.000269217	0.987015	1	102.521	91.7269	82.7054	120.545	83.9937	73.4545	chr7	108533624	108542158	1	protein_coding	Eif3f	0.987015	1	92.3177	9.92081	92.6643	24.7135
ENSMUSG00000031059	0.871744	7.75354	14.3144	0.000666888	0.0328521	191.876	130.103	148.897	382.146	237.43	242.316	chrX	20481565	20483858	-1	protein_coding	Ndufb11	0.000666888	0.0328521	156.959	31.6658	287.297	82.1775
ENSMUSG00000031060	-0.216448	4.88862	1.20904	0.280017	1	27.7851	29.1425	36.0646	32.4298	24.4435	23.2111	chrX	20483742	20517140	1	protein_coding	Rbm10	0.280017	1	30.9974	4.44049	26.6948	5.00469
ENSMUSG00000031065	0.163878	7.45354	0.613469	0.439448	1	155.64	171.136	169.05	198.161	165.562	191.822	chrX	20554193	20566119	1	protein_coding	Cdk16	0.439448	1	165.275	8.40916	185.182	17.2839
ENSMUSG00000031066	-0.413751	1.8619	0.568393	0.456606	1	3.17524	4.00874	3.79321	2.85062	3.15	2.24269	chrX	20570145	20586778	1	protein_coding	Usp11	0.456606	1	3.65906	0.432643	2.74777	0.462316
ENSMUSG00000031068	0.0809023	7.12958	0.14894	0.702195	1	138.561	136.901	130.453	162.685	131.943	134.804	chr7	137039343	137070323	1	protein_coding	Glrx3	0.702195	1	135.305	4.2832	143.144	16.9834
ENSMUSG00000031070	-1.34546	2.39035	5.7535	0.0226816	0.440223	6.80923	5.42273	7.54175	2.22865	1.18939	4.27291	chr7	144854565	144863294	1	protein_coding	Mrgprf	0.0226816	0.440223	6.59123	1.0762	2.56365	1.56882
ENSMUSG00000031072	-0.421169	3.84692	1.78879	0.190838	1	14.1842	18.0692	15.1391	15.9786	8.21285	11.3777	chr7	144468837	144485438	1	protein_coding	LTO1	0.190838	1	15.7975	2.02446	11.8564	3.90497
ENSMUSG00000031073	0	-1.49361	0	1	1	0	0	0	0	0	0	chr7	144450268	144454690	1	protein_coding	Fgf15	1	1	0	0	0	0
ENSMUSG00000031074	-3.19992	-1.16156	1.92515	0.175899	1	0	0	0.558752	0	0	0	chr7	144391820	144398173	1	protein_coding	Fgf3	0.175899	1	0.186251	0.322596	0	0
ENSMUSG00000031075	0.163546	3.15439	0.153853	0.697573	1	8.14809	9.14795	6.83847	7.10084	9.80693	10.1309	chr7	144142286	144305711	-1	protein_coding	Ano1	0.697573	1	8.04484	1.1582	9.0129	1.6638
ENSMUSG00000031077	0.19049	3.94142	0.437083	0.513434	1	14.2058	13.168	14.7997	17.6831	12.3745	18.0983	chr7	144131055	144136200	-1	protein_coding	Fadd	0.513434	1	14.0578	0.825855	16.0519	3.19156
ENSMUSG00000031078	-0.123814	6.10455	0.397216	0.533165	1	60.7356	79.3109	72.5272	72.0873	55.266	67.7904	chr7	143989470	144024746	-1	protein_coding	Cttn	0.533165	1	70.8579	9.39949	65.0479	8.73958
ENSMUSG00000031079	-0.385141	0.225014	0.128959	0.721957	1	0.814733	2.12227	0.154377	0	1.62042	0.463291	chrX	20945413	20955766	-1	protein_coding	Zfp300	0.721957	1	1.03046	1.00152	0.694571	0.834602
ENSMUSG00000031085	0	-1.49361	0	1	1	0	0	0	0	0	0	chr7	143420575	143453783	1	protein_coding	Acte1	1	1	0	0	0	0
ENSMUSG00000031089	0	-1.49361	0	1	1	0	0	0	0	0	0	chrX	21581135	21608594	1	protein_coding	Slc6a14	1	1	0	0	0	0
ENSMUSG00000031090	0.0587684	2.87434	0.0159862	0.900205	1	9.33419	5.17977	5.9974	6.72704	6.81242	7.79992	chr7	143349321	143376586	-1	protein_coding	Nadsyn1	0.900205	1	6.83712	2.20083	7.11313	0.596315
ENSMUSG00000031093	-0.3865	4.00685	1.39116	0.247212	1	15.0925	24.1515	14.3203	19.624	15.3692	6.78467	chrX	35152485	35340215	1	protein_coding	Dock11	0.247212	1	17.8548	5.46677	13.9259	6.54019
ENSMUSG00000031095	0.253651	4.12025	0.80336	0.377022	1	14.1409	14.9668	17.5065	10.6527	22.477	22.1533	chrX	37622151	37665073	-1	protein_coding	Cul4b	0.377022	1	15.5381	1.75397	18.4277	6.73526
ENSMUSG00000031097	5.08757	5.67427	23.3754	3.47305e-05	0.00345938	2.07394	0.666776	6.10606	0	285.21	0.265464	chr7	141995545	141998147	1	protein_coding	Tnni2	3.47305e-05	0.00345938	2.94893	2.82324	95.1584	164.589
ENSMUSG00000031098	0	-1.49361	0	1	1	0	0	0	0	0	0	chr7	141988587	141994133	1	protein_coding	Syt8	1	1	0	0	0	0
ENSMUSG00000031099	0.194194	0.0857615	0.0324475	0.858225	1	0.491937	0.55004	0.943286	0	0.902659	1.31785	chrX	46898245	46981851	-1	protein_coding	Smarca1	0.858225	1	0.661754	0.245538	0.74017	0.673783
ENSMUSG00000031101	0.563687	2.51246	0.900913	0.349903	1	5.58747	4.60998	2.78744	5.60752	12.3263	1.30889	chrX	47235313	47250442	1	protein_coding	Sash3	0.349903	1	4.3283	1.42111	6.41425	5.55285
ENSMUSG00000031103	-0.089516	3.73515	0.073615	0.787949	1	11.6339	11.5366	16.5434	9.74057	16.2906	11.1337	chrX	47499923	47552009	-1	protein_coding	Elf4	0.787949	1	13.238	2.86302	12.3883	3.45056
ENSMUSG00000031104	-1.43416	-0.430105	0.850682	0.363507	1	0.320966	0.57529	0.741682	0	0.544307	0	chrX	47608162	47619109	1	protein_coding	Rab33a	0.363507	1	0.545979	0.211884	0.181436	0.314256
ENSMUSG00000031105	-1.52456	1.44706	6.09276	0.0193127	0.395751	2.06026	3.53681	4.41292	1.13909	0.685767	1.39057	chrX	47712290	47751171	1	protein_coding	Slc25a14	0.0193127	0.395751	3.33666	1.18903	1.07181	0.357187
ENSMUSG00000031107	-0.0731319	1.35704	0.0136041	0.907903	1	1.45684	2.51074	2.7861	3.83135	1.94173	0.73558	chrX	47783881	47799600	1	protein_coding	Rbmx2	0.907903	1	2.25123	0.701603	2.16955	1.56041
ENSMUSG00000031109	-0.273199	2.86972	0.348282	0.559379	1	7.15388	5.87304	9.55088	5.74387	6.51894	6.34729	chrX	48098584	48377136	-1	protein_coding	Enox2	0.559379	1	7.52593	1.86693	6.20337	0.407085
ENSMUSG00000031111	-0.848666	-0.692342	0.231936	0.633486	1	0.417251	0.388194	0.179536	0	0	0.495654	chrX	48871413	48886626	-1	protein_coding	Igsf1	0.633486	1	0.328327	0.129673	0.165218	0.286166
ENSMUSG00000031112	0.0155414	-0.0339215	0.000232211	0.98794	1	0.722141	0.263581	0.981627	0.59932	0.474048	0.82617	chrX	49929924	49981974	1	protein_coding	Stk26	0.98794	1	0.655783	0.363593	0.633179	0.178486
ENSMUSG00000031118	0	-1.49361	0	1	1	0	0	0	0	0	0	chrX	51057572	51061649	-1	protein_coding	Magea14	1	1	0	0	0	0
ENSMUSG00000031119	-0.547834	4.33143	5.29837	0.0282513	0.51249	23.194	19.8935	25.633	13.0602	15.4749	18.3051	chrX	51141898	51254129	-1	protein_coding	Gpc4	0.0282513	0.51249	22.9068	2.88051	15.6134	2.62522
ENSMUSG00000031125	2.08632	-0.558106	1.51295	0.227974	1	0	0	0.367511	0.244201	0.513482	0.915907	chrX	55181932	55198858	1	protein_coding	3830403N18Rik	0.227974	1	0.122504	0.212183	0.557863	0.338045
ENSMUSG00000031129	-1.20239	1.9722	4.50818	0.0418476	0.654553	4.32769	3.66854	6.369	1.96969	2.71241	1.49217	chr9	94551962	95112498	1	protein_coding	Slc9a9	0.0418476	0.654553	4.78841	1.40795	2.05809	0.614906
ENSMUSG00000031130	0	-1.49361	0	1	1	0	0	0	0	0	0	chrX	56088434	56094118	1	protein_coding	Brs3	1	1	0	0	0	0
ENSMUSG00000031131	0	-1.49361	0	1	1	0	0	0	0	0	0	chrX	56133466	56151900	1	protein_coding	Vgll1	1	1	0	0	0	0
ENSMUSG00000031132	-0.429896	-1.17169	0.0402919	0.842227	1	0	0.296133	0	0.219575	0	0	chrX	56257503	56269402	1	protein_coding	Cd40lg	0.842227	1	0.0987109	0.170972	0.0731918	0.126772
ENSMUSG00000031133	-0.023175	4.53078	0.0110816	0.916843	1	17.8273	23.9839	26.6865	19.2089	22.7894	25.0012	chrX	56276845	56384089	-1	protein_coding	Arhgef6	0.916843	1	22.8325	4.54043	22.3331	2.92297
ENSMUSG00000031134	-0.133898	4.92336	0.418943	0.522245	1	23.7458	29.9142	39.0349	21.6586	32.3645	30.0391	chrX	56428890	56438396	-1	protein_coding	Rbmx	0.522245	1	30.8983	7.69193	28.0208	5.63111
ENSMUSG00000031137	-0.322341	2.55231	0.319752	0.575841	1	2.56552	7.7094	7.59557	1.79896	8.45932	3.90043	chrX	58107505	58613431	-1	protein_coding	Fgf13	0.575841	1	5.95683	2.93751	4.71957	3.4049
ENSMUSG00000031138	4.53234	-0.822476	4.55974	0.0413378	0.650508	0	0	0	1.12135	0.180188	0.186929	chrX	59044824	59076119	1	protein_coding	F9	0.0413378	0.650508	0	0	0.496155	0.541442
ENSMUSG00000031139	0	-1.49361	0	1	1	0	0	0	0	0	0	chrX	59101316	59224449	-1	protein_coding	Mcf2	1	1	0	0	0	0
ENSMUSG00000031142	0.208726	-1.26549	0.00850965	0.927097	1	0	0	0.185247	0.225906	0	0	chrX	7473322	7501435	1	protein_coding	Cacna1f	0.927097	1	0.0617489	0.106952	0.0753019	0.130427
ENSMUSG00000031143	0.00329225	3.91878	0.000132146	0.990902	1	14.1497	14.0115	15.7935	12.9202	15.212	15.8368	chrX	7460048	7471756	-1	protein_coding	Ccdc22	0.990902	1	14.6515	0.99135	14.6563	1.53569
ENSMUSG00000031144	0.296175	3.72236	0.823767	0.371106	1	12.5385	10.0702	12.2654	17.4453	10.6296	14.8151	chrX	7504710	7519495	1	protein_coding	Syp	0.371106	1	11.6247	1.35317	14.2967	3.43729
ENSMUSG00000031145	-0.273678	4.33363	1.39854	0.245989	1	23.727	18.9526	21.5974	17.0677	18.8575	17.153	chrX	7523499	7534425	1	protein_coding	Prickle3	0.245989	1	21.4257	2.39181	17.6927	1.00962
ENSMUSG00000031146	-0.337363	5.46175	3.42955	0.0736171	0.909888	51.2847	44.8056	47.1924	44.4618	33.2977	35.7759	chrX	7534180	7537629	-1	protein_coding	Plp2	0.0736171	0.909888	47.7609	3.27674	37.8451	5.86261
ENSMUSG00000031147	0.406788	2.6074	0.642834	0.42881	1	5.04288	5.76677	4.16259	9.49165	4.52559	6.19295	chrX	7539403	7547490	-1	protein_coding	Magix	0.42881	1	4.99075	0.803357	6.73673	2.52729
ENSMUSG00000031148	-0.193321	4.64415	0.81802	0.372759	1	25.1772	25.7393	26.4656	16.7953	21.9733	28.8005	chrX	7563370	7576501	1	protein_coding	Gpkow	0.372759	1	25.794	0.645944	22.523	6.02149
ENSMUSG00000031149	-0.236956	3.71314	0.517445	0.47734	1	15.2313	10.4689	15.1473	14.144	9.68455	10.8473	chrX	7594678	7597303	1	protein_coding	Praf2	0.47734	1	13.6159	2.72565	11.5586	2.31327
ENSMUSG00000031150	0.471759	0.171532	0.229444	0.635309	1	1.13727	0.475278	0.469987	1.1368	0.618254	0.943228	chrX	7597953	7617144	-1	protein_coding	Ccdc120	0.635309	1	0.694177	0.383736	0.899426	0.262031
ENSMUSG00000031153	-0.102445	4.8383	0.246997	0.622716	1	22.4423	36.733	28.2651	22.4016	29.3943	29.4581	chrX	7656004	7686806	1	protein_coding	Gripap1	0.622716	1	29.1468	7.186	27.0846	4.0558
ENSMUSG00000031154	-0.346079	5.81936	3.22088	0.0824949	0.968166	62.8286	53.3603	71.8551	44.1348	59.1468	44.4681	chrX	7707603	7742865	1	protein_coding	Otud5	0.0824949	0.968166	62.6813	9.2483	49.2499	8.57261
ENSMUSG00000031155	0.712757	1.59984	1.47675	0.233489	1	1.46451	3.3607	1.25662	2.24909	4.21789	3.68362	chrX	7744501	7749671	1	protein_coding	Pim2	0.233489	1	2.02728	1.15945	3.38353	1.01813
ENSMUSG00000031156	-0.0625214	3.79912	0.0394905	0.843782	1	11.5144	17.9172	12.1449	11.8473	12.6962	15.1134	chrX	7750267	7760731	1	protein_coding	Slc35a2	0.843782	1	13.8588	3.52875	13.219	1.69468
ENSMUSG00000031157	0.120501	4.44512	0.228254	0.636184	1	22.655	24.4083	14.2288	31.4487	17.8702	17.8392	chrX	7760758	7765508	-1	protein_coding	Pqbp1	0.636184	1	20.4307	5.44213	22.386	7.84849
ENSMUSG00000031158	0.634967	4.63124	6.89642	0.0133151	0.307541	18.7706	13.248	28.9031	34.5035	23.5033	35.2878	chrX	7765596	7774590	1	protein_coding	Timm17b	0.0133151	0.307541	20.3072	7.93982	31.0982	6.58903
ENSMUSG00000031160	0	-1.49361	0	1	1	0	0	0	0	0	0	chrX	7790515	7794846	-1	protein_coding	Eras	1	1	0	0	0	0
ENSMUSG00000031161	-0.160851	4.09862	0.356099	0.555029	1	13.8274	18.2763	20.3376	17.1714	12.8819	16.7148	chrX	7796359	7814128	-1	protein_coding	Hdac6	0.555029	1	17.4804	3.32728	15.5893	2.35584
ENSMUSG00000031162	3.21986	-1.17465	2.1576	0.15267	1	0	0	0	0	0.541669	0	chrX	7825499	7844310	-1	protein_coding	Gata1	0.15267	1	0	0	0.180556	0.312733
ENSMUSG00000031163	5.1797	-0.493362	7.207	0.0118977	0.283053	0	0	0	0.888783	1.26167	0.188622	chrX	7870439	7884731	-1	protein_coding	Glod5	0.0118977	0.283053	0	0	0.779691	0.544778
ENSMUSG00000031165	-0.355402	1.91999	0.374547	0.545014	1	3.95695	2.2597	5.18586	4.09885	3.48256	1.31597	chrX	7947692	7956737	-1	protein_coding	Was	0.545014	1	3.80084	1.46931	2.96579	1.46164
ENSMUSG00000031166	-0.460489	5.21723	4.66505	0.0386585	0.627595	34.4153	59.427	35.8528	22.8866	33.4561	37.7694	chrX	7989540	7999131	-1	protein_coding	Wdr13	0.0386585	0.627595	43.2317	14.044	31.3707	7.65739
ENSMUSG00000031167	0.493794	6.18213	6.17059	0.0186195	0.38591	49.2444	67.8018	65.0157	89.9489	76.9797	89.5781	chrX	8005214	8012119	-1	protein_coding	Rbm3	0.0186195	0.38591	60.6873	10.0073	85.5022	7.38304
ENSMUSG00000031168	-0.198143	4.89401	0.905894	0.348594	1	32.3297	28.1406	32.596	36.7318	19.7921	24.9907	chrX	8051568	8059751	-1	protein_coding	Ebp	0.348594	1	31.0221	2.49902	27.1715	8.67788
ENSMUSG00000031169	-0.25683	3.16262	0.362096	0.551735	1	8.56317	10.2119	9.10716	10.7123	5.0203	7.81691	chrX	8060087	8072764	-1	protein_coding	Porcn	0.551735	1	9.29406	0.840082	7.84984	2.84614
ENSMUSG00000031170	0	-1.49361	0	1	1	0	0	0	0	0	0	chrX	8137372	8146418	1	protein_coding	Slc38a5	1	1	0	0	0	0
ENSMUSG00000031171	-0.416992	3.93485	2.14531	0.153109	1	17.3369	18.1058	14.9707	12.9301	11.8374	13.0166	chrX	8104907	8118645	-1	protein_coding	Ftsj1	0.153109	1	16.8045	1.63398	12.5947	0.657239
ENSMUSG00000031173	4.94935	-0.680972	5.79479	0.0226891	0.440223	0	0	0	1.29225	0.27124	0.431026	chrX	10118544	10187263	1	protein_coding	Otc	0.0226891	0.440223	0	0	0.66484	0.549199
ENSMUSG00000031174	0.0148751	1.66555	0.000716107	0.978823	1	2.31021	3.21954	2.81363	2.48214	2.57134	3.36969	chrX	9939860	10083159	-1	protein_coding	Rpgr	0.978823	1	2.78113	0.455532	2.80772	0.488716
ENSMUSG00000031176	0.0306362	5.63323	0.0292422	0.865336	1	47.4441	50.3953	47.7212	45.2504	48.7451	54.6301	chrX	9520506	9529242	-1	protein_coding	Dynlt3	0.865336	1	48.5202	1.62975	49.5419	4.74034
ENSMUSG00000031179	-2.68408	-1.2644	1.45281	0.237856	1	0	0	0.372502	0	0	0	chrX	63217154	63222384	1	protein_coding	Magea9	0.237856	1	0.124167	0.215064	0	0
ENSMUSG00000031181	0	-1.49361	0	1	1	0	0	0	0	0	0	chrX	64091250	64092620	1	protein_coding	Ctag2	1	1	0	0	0	0
ENSMUSG00000031182	0	-1.49361	0	1	1	0	0	0	0	0	0	chrX	65346967	65347830	-1	protein_coding	4930447F04Rik	1	1	0	0	0	0
ENSMUSG00000031189	-3.36284	-1.08159	2.27402	0.142415	1	0.3177	0.290715	0	0	0	0	chrX	68403900	68911643	1	protein_coding	Aff2	0.142415	1	0.202805	0.176152	0	0
ENSMUSG00000031194	0	-1.49361	0	1	1	0	0	0	0	0	0	chrX	61511597	61512418	1	protein_coding	4931400O07Rik	1	1	0	0	0	0
ENSMUSG00000031196	-0.604625	1.39092	0.835602	0.367737	1	7.23642	1.89867	0.946821	2.26234	2.15263	1.57833	chrX	74216321	74426221	-1	protein_coding	F8	0.367737	1	3.36064	3.3901	1.99777	0.367359
ENSMUSG00000031197	-0.0181177	3.24352	0.00201401	0.964494	1	11.2037	7.92647	8.24362	7.25905	9.86416	9.85559	chrX	74557905	74578548	1	protein_coding	Vbp1	0.964494	1	9.12459	1.80751	8.99293	1.5016
ENSMUSG00000031198	-0.118672	5.31204	0.435787	0.514055	1	46.7434	37.3028	37.6896	37.7616	39.3409	35.0289	chrX	74426005	74440065	1	protein_coding	Fundc2	0.514055	1	40.5786	5.34236	37.3772	2.18155
ENSMUSG00000031200	-0.806933	1.79018	2.05798	0.161456	1	4.04636	3.92811	3.132	2.593	1.8968	1.94791	chrX	74454050	74460194	-1	protein_coding	Mtcp1	0.161456	1	3.70216	0.497297	2.14591	0.388041
ENSMUSG00000031201	-0.143752	3.71981	0.152043	0.699266	1	23.1035	13.001	6.54645	10.8442	14.5803	12.5859	chrX	74460234	74497607	1	protein_coding	Brcc3	0.699266	1	14.217	8.34521	12.6701	1.86946
ENSMUSG00000031202	-2.68408	-1.2644	1.45281	0.237856	1	0	0	0.372502	0	0	0	chrX	74615652	74621837	-1	protein_coding	Rab39b	0.237856	1	0.124167	0.215064	0	0
ENSMUSG00000031204	-0.974458	1.55442	2.34765	0.135649	1	1.91165	2.46094	5.60833	1.09751	3.11232	0.750055	chrX	94513807	94601593	-1	protein_coding	Asb12	0.135649	1	3.32697	1.99471	1.65329	1.27544
ENSMUSG00000031207	0.0624683	7.22651	0.088987	0.767466	1	147.291	150.091	139.722	139.884	146.269	170.281	chrX	95139648	95212158	1	protein_coding	Msn	0.767466	1	145.701	5.36396	152.145	16.0277
ENSMUSG00000031209	-1.63758	5.51157	72.0703	1.41062e-09	1.18026e-06	54.5663	70.436	68.023	19.5211	18.0275	24.3865	chrX	95498965	95618091	1	protein_coding	Heph	1.41062e-09	1.18026e-06	64.3418	8.55132	20.645	3.32519
ENSMUSG00000031210	-1.77478	-1.37851	0.831262	0.369452	1	0.159575	0	0	0	0	0	chrX	95757047	95762994	1	protein_coding	Gpr165	0.369452	1	0.0531917	0.0921307	0	0
ENSMUSG00000031212	0	-1.49361	0	1	1	0	0	0	0	0	0	chrX	96116202	96125710	1	protein_coding	Pgr15l	1	1	0	0	0	0
ENSMUSG00000031214	-0.543403	4.97566	5.51315	0.0254558	0.47607	30.5117	56.338	28.5012	19.3499	34.0416	25.1627	chrX	97597883	97934631	-1	protein_coding	Ophn1	0.0254558	0.47607	38.4503	15.5238	26.1847	7.39898
ENSMUSG00000031216	-0.877136	4.62884	16.2182	0.000340267	0.0195649	32.3005	26.42	30.8514	16.5737	12.3305	20.0791	chrX	98046854	98118334	1	protein_coding	Stard8	0.000340267	0.0195649	29.8573	3.06369	16.3278	3.88016
ENSMUSG00000031217	-0.458994	5.35738	6.36807	0.0169792	0.363406	46.8767	47.1577	43.0086	27.959	33.3544	38.2792	chrX	98179736	98192597	1	protein_coding	Efnb1	0.0169792	0.363406	45.681	2.31862	33.1976	5.16188
ENSMUSG00000031220	-3.24712	2.38053	15.7665	0.000398029	0.0219932	2.91562	1.17726	20.5296	0.660914	0.179032	1.66794	chrX	99445827	99486323	-1	protein_coding	Awat2	0.000398029	0.0219932	8.20748	10.7066	0.835963	0.759734
ENSMUSG00000031221	0.430645	5.3494	5.5638	0.0248416	0.466832	36.3245	35.09	32.8913	56.3904	41.4432	43.0572	chrX	99537897	99559731	1	protein_coding	Igbp1	0.0248416	0.466832	34.7686	1.73902	46.9636	8.20359
ENSMUSG00000031224	0	-1.49361	0	1	1	0	0	0	0	0	0	chrX	103898558	103900873	-1	protein_coding	Magee2	1	1	0	0	0	0
ENSMUSG00000031226	-0.0644772	3.03034	0.0203219	0.887567	1	10.7706	8.63591	4.69678	9.09142	6.93971	6.9038	chrX	104123362	104160696	1	protein_coding	Pbdc1	0.887567	1	8.03444	3.08127	7.64498	1.25279
ENSMUSG00000031227	-0.225276	2.45963	0.187812	0.667755	1	4.85807	5.17446	6.32699	2.96952	6.31075	4.62103	chrX	104163984	104167533	1	protein_coding	Magee1	0.667755	1	5.45317	0.773105	4.63377	1.67065
ENSMUSG00000031229	-0.0630772	4.81266	0.0465924	0.830521	1	20.9406	29.4332	37.0284	9.82848	34.2544	40.1347	chrX	104841221	104973009	-1	protein_coding	Atrx	0.830521	1	29.1341	8.04809	28.0725	16.071
ENSMUSG00000031230	1.72307	-0.756261	0.828918	0.369635	1	0.320732	0	0	0.67507	0	0.555018	chrX	104807885	104818545	1	protein_coding	Fgf16	0.369635	1	0.106911	0.185175	0.410029	0.360134
ENSMUSG00000031231	1.29596	8.24549	33.4812	2.2841e-06	0.00042168	227.201	148.924	176.958	579.485	403.429	375.311	chrX	105059306	105066056	1	protein_coding	Cox7b	2.2841e-06	0.00042168	184.361	39.66	452.742	110.659
ENSMUSG00000031232	-0.141745	5.08261	0.598353	0.445086	1	29.3714	38.4806	36.3039	33.0663	30.5601	30.8364	chrX	105011690	105055512	-1	protein_coding	Magt1	0.445086	1	34.7186	4.75702	31.4876	1.37416
ENSMUSG00000031233	0	-1.49361	0	1	1	0	0	0	0	0	0	chr17	40517906	40519531	-1	protein_coding	Pgk2	1	1	0	0	0	0
ENSMUSG00000031239	-0.683069	4.51732	7.28401	0.011176	0.270017	27.3537	29.2014	23.9836	13.6147	25.7745	10.6052	chrX	106440705	106446982	-1	protein_coding	Itm2a	0.011176	0.270017	26.8462	2.64565	16.6648	8.03147
ENSMUSG00000031241	0	-1.49361	0	1	1	0	0	0	0	0	0	chrX	106711570	106732584	1	protein_coding	Tbx22	1	1	0	0	0	0
ENSMUSG00000031242	-0.891649	2.98598	3.48676	0.0713751	0.897927	8.02811	9.39203	10.9987	2.20921	7.54571	5.41443	chrX	106826357	106859940	-1	protein_coding	2610002M06Rik	0.0713751	0.897927	9.47293	1.48692	5.05645	2.6862
ENSMUSG00000031245	0.206045	3.54403	0.32198	0.57452	1	9.00198	11.6534	10.9906	16.8818	8.45429	11.3329	chrX	108048140	108057010	-1	protein_coding	Hmgn5	0.57452	1	10.5487	1.37987	12.223	4.28368
ENSMUSG00000031246	-0.0807831	6.21096	0.161587	0.690467	1	65.5167	73.3949	85.562	58.3387	73.0011	80.6625	chrX	108138971	108241479	1	protein_coding	Sh3bgrl	0.690467	1	74.8246	10.0988	70.6675	11.3434
ENSMUSG00000031250	2.74261	-1.27506	1.66852	0.206694	1	0	0	0	0	0	0.372402	chrX	132751729	132766326	1	protein_coding	Tnmd	0.206694	1	0	0	0.124134	0.215006
ENSMUSG00000031253	-1.13391	4.07813	14.5018	0.000623265	0.0310405	16.4778	23.3682	25.0422	13.0341	5.98599	10.6536	chrX	132809175	132833195	1	protein_coding	Srpx2	0.000623265	0.0310405	21.6294	4.53924	9.89122	3.58536
ENSMUSG00000031255	-0.658858	2.26857	1.28606	0.265499	1	3.91587	7.29004	5.01164	1.43508	2.16888	6.52684	chrX	132837134	132882561	-1	protein_coding	Sytl4	0.265499	1	5.40585	1.72128	3.37693	2.75246
ENSMUSG00000031256	-0.206219	4.07333	0.59767	0.445343	1	16.1549	15.8714	20.044	13.2636	16.2178	15.5168	chrX	132959936	132987568	1	protein_coding	Cstf2	0.445343	1	17.3568	2.33149	14.9994	1.5436
ENSMUSG00000031257	1.94868	-1.38008	1.03633	0.317125	1	0	0	0	0	0	0.186201	chrX	132987170	133122705	-1	protein_coding	Nox1	0.317125	1	0	0	0.062067	0.107503
ENSMUSG00000031258	1.73767	0.327918	3.20686	0.0831338	0.97219	0.482121	0.734802	0	0.657453	2.35499	1.30219	chrX	133049792	133062825	-1	protein_coding	Xkrx	0.0831338	0.97219	0.405641	0.373323	1.43821	0.856902
ENSMUSG00000031262	-0.534514	-0.11524	0.199422	0.658302	1	0.985709	0.182391	0.744061	0.264941	0.667326	0.370862	chrX	133208833	133263388	1	protein_coding	Cenpi	0.658302	1	0.637387	0.412146	0.434376	0.208576
ENSMUSG00000031264	-0.116778	1.4356	0.0345074	0.853846	1	2.02991	2.4341	2.71426	2.05176	3.98154	0.54008	chrX	133443085	133484319	-1	protein_coding	Btk	0.853846	1	2.39276	0.344042	2.19113	1.72496
ENSMUSG00000031266	-0.392932	2.51327	0.595086	0.44632	1	6.74649	5.74527	5.45464	5.21964	3.25692	5.2049	chrX	133488898	133501874	-1	protein_coding	Gla	0.44632	1	5.98213	0.677714	4.56049	1.12895
ENSMUSG00000031270	0	-1.49361	0	1	1	0	0	0	0	0	0	chrX	137986992	137994154	1	protein_coding	4930513O06Rik	1	1	0	0	0	0
ENSMUSG00000031271	0	-1.49361	0	1	1	0	0	0	0	0	0	chrX	137980006	137985985	-1	protein_coding	Serpina7	1	1	0	0	0	0
ENSMUSG00000031273	-1.14684	-0.124674	0.809853	0.375125	1	0.834327	0.627085	0.638942	0	0.653589	0.317636	chrX	139948399	140257072	-1	protein_coding	Col4a6	0.375125	1	0.700118	0.11638	0.323742	0.326837
ENSMUSG00000031274	-1.39132	2.21923	5.47781	0.0258941	0.482442	7.59129	3.30317	8.9842	1.67012	1.34981	4.52483	chrX	140258381	140472230	1	protein_coding	Col4a5	0.0258941	0.482442	6.62622	2.96092	2.51492	1.74799
ENSMUSG00000031278	0.341358	3.54253	0.903198	0.349301	1	8.14771	10.03	11.8566	9.05786	13.4274	15.4642	chrX	141100989	141173531	-1	protein_coding	Acsl4	0.349301	1	10.0114	1.85452	12.6498	3.27319
ENSMUSG00000031283	-1.31515	4.69573	30.7461	4.55089e-06	0.000706905	35.5846	36.1089	33.219	7.83525	15.0649	19.3199	chrX	142068670	142177258	-1	protein_coding	Chrdl1	4.55089e-06	0.000706905	34.9709	1.53962	14.0734	5.80619
ENSMUSG00000031284	-0.237049	0.0906881	0.0407548	0.841335	1	0.569733	0.107669	1.34999	1.45667	0	0.268474	chrX	142301587	142580792	1	protein_coding	Pak3	0.841335	1	0.675797	0.627914	0.575049	0.775219
ENSMUSG00000031285	0	-1.49361	0	1	1	0	0	0	0	0	0	chrX	142638838	142716307	-1	protein_coding	Dcx	1	1	0	0	0	0
ENSMUSG00000031286	1.23477	0.403783	1.96955	0.170467	1	0.95767	0.583508	0.187584	1.10726	2.34814	0.743793	chr3	85777156	85794823	-1	protein_coding	Glt28d2	0.170467	1	0.576254	0.385094	1.39973	0.84121
ENSMUSG00000031289	-1.70989	-1.37931	0.803896	0.377341	1	0	0.144697	0	0	0	0	chrX	146166472	146212188	-1	protein_coding	Il13ra2	0.377341	1	0.0482324	0.083541	0	0
ENSMUSG00000031290	1.52129	-0.543969	0.856206	0.361974	1	0	0.156661	0.3729	0.311979	1.3814	0.194064	chrX	146253371	146337077	-1	protein_coding	Lrch2	0.361974	1	0.17652	0.187241	0.629149	0.654134
ENSMUSG00000031292	-1.21858	1.446	3.42084	0.0739651	0.912257	1.59465	3.27909	4.79152	0.21727	1.59834	2.20167	chrX	159554919	159777700	-1	protein_coding	Cdkl5	0.0739651	0.912257	3.22175	1.5992	1.33909	1.01728
ENSMUSG00000031293	0	-1.49361	0	1	1	0	0	0	0	0	0	chrX	159551009	159582659	1	protein_coding	Rs1	1	1	0	0	0	0
ENSMUSG00000031294	0	-1.49361	0	1	1	0	0	0	0	0	0	chr10	116800612	116805010	1	lncRNA	D630029K05Rik	1	1	0	0	0	0
ENSMUSG00000031295	-0.0936499	6.0988	0.237413	0.62952	1	65.7281	74.1103	69.0137	65.5506	56.9564	73.2594	chrX	159285162	159381874	1	protein_coding	Phka2	0.62952	1	69.6173	4.22359	65.2555	8.15548
ENSMUSG00000031297	0.168438	-0.482702	0.0114239	0.915573	1	0	0.456481	0.584241	0.787931	0	0.386322	chrX	100122816	100129626	-1	protein_coding	Slc7a3	0.915573	1	0.346907	0.307147	0.391418	0.39399
ENSMUSG00000031298	-0.618862	2.89379	1.71457	0.200048	1	6.89368	7.37741	10.6789	3.40501	5.96974	6.79409	chrX	159173686	159281066	1	protein_coding	Adgrg2	0.200048	1	8.31667	2.06001	5.38961	1.76745
ENSMUSG00000031299	1.01866	9.76419	33.6221	2.20629e-06	0.000410921	571.089	555.952	654.61	1071.78	1173.93	1363.78	chrX	158905205	158921409	-1	protein_coding	Pdha1	2.20629e-06	0.000410921	593.884	53.1325	1203.16	148.174
ENSMUSG00000031302	-0.487781	0.162718	0.20031	0.657593	1	0.992565	2.05711	0	0.389745	0.41771	1.147	chrX	100342774	100369569	1	protein_coding	Nlgn3	0.657593	1	1.01656	1.02876	0.651484	0.429354
ENSMUSG00000031303	2.01218	0.548018	5.037	0.0321169	0.554324	0	0.295894	1.12455	2.41813	1.43956	1.85687	chrX	158771429	158906347	1	protein_coding	Map3k15	0.0321169	0.554324	0.473482	0.58293	1.90485	0.491046
ENSMUSG00000031304	0.096985	4.23789	0.112647	0.739419	1	20.7829	15.1093	17.7077	15.0268	30.6321	11.4791	chrX	100307984	100311861	-1	protein_coding	Il2rg	0.739419	1	17.8667	2.84014	19.046	10.1895
ENSMUSG00000031309	-0.365422	6.01842	2.92151	0.0974342	1	54.2319	72.3414	80.8061	36.7509	60.5757	63.1262	chrX	157993303	158151240	1	protein_coding	Rps6ka3	0.0974342	1	69.1265	13.5757	53.4843	14.5475
ENSMUSG00000031310	0.183057	4.70892	0.586678	0.449519	1	20.2834	28.3553	24.021	21.3748	19.5936	42.4792	chrX	100447990	100464455	-1	protein_coding	Zmym3	0.449519	1	24.2199	4.03964	27.8159	12.73
ENSMUSG00000031311	-0.153069	6.5109	0.54035	0.467831	1	76.3349	99.0913	109.666	75.8249	88.9857	91.4258	chrX	100472924	100492197	1	protein_coding	Nono	0.467831	1	95.0307	17.0325	85.4121	8.39194
ENSMUSG00000031312	2.89274	0.965473	12.2214	0.00145325	0.0599659	0.530016	0.261614	0.331907	1.28675	6.37598	0.660773	chrX	100492694	100497147	1	protein_coding	Itgb1bp2	0.00145325	0.0599659	0.374512	0.139181	2.7745	3.13464
ENSMUSG00000031314	-0.401679	4.46732	2.73604	0.108234	1	18.2411	32.7737	22.2112	13.8245	19.3284	22.0542	chrX	100576340	100645395	1	protein_coding	Taf1	0.108234	1	24.4086	7.51137	18.4023	4.19228
ENSMUSG00000031320	-0.325501	7.93311	2.34361	0.135974	1	291.218	253.222	256.285	258.11	204.937	176.067	chrX	101228547	101233000	-1	protein_coding	Rps4x	0.135974	1	266.908	21.1081	213.038	41.6172
ENSMUSG00000031323	0	-1.49361	0	1	1	0	0	0	0	0	0	chrX	101946822	101952293	-1	protein_coding	Dmrtc1a	1	1	0	0	0	0
ENSMUSG00000031325	0	-1.49361	0	1	1	0	0	0	0	0	0	chrX	102226577	102355388	-1	transcribed_unitary_pseudogene	4930519F16Rik	1	1	0	0	0	0
ENSMUSG00000031326	0	-1.49361	0	1	1	0	0	0	0	0	0	chrX	102365004	102374198	1	protein_coding	Cdx4	1	1	0	0	0	0
ENSMUSG00000031327	-0.167501	0.632063	0.0394438	0.843873	1	1.6124	0.731203	1.47679	1.57333	0	1.83905	chrX	102400082	102439698	1	protein_coding	Chic1	0.843873	1	1.27346	0.474481	1.13746	0.99399
ENSMUSG00000031328	-0.57842	7.38744	7.44266	0.0104107	0.25654	177.949	207.697	191.571	125.386	145.834	115.327	chrX	73267067	73293426	-1	protein_coding	Flna	0.0104107	0.25654	192.406	14.8915	128.849	15.5458
ENSMUSG00000031329	1.55347	-1.0794	0.531989	0.471266	1	0	0.147521	0	0.221667	0.359028	0	chrX	102458073	102468186	1	protein_coding	Tsx	0.471266	1	0.0491735	0.085171	0.193565	0.181156
ENSMUSG00000031330	-1.70989	-1.37931	0.803896	0.377341	1	0	0.144697	0	0	0	0	chrX	102674192	102675276	1	protein_coding	Zcchc13	0.377341	1	0.0482324	0.083541	0	0
ENSMUSG00000031333	0.249405	3.93121	0.707843	0.406626	1	10.9806	13.5351	16.5123	13.9109	14.1986	20.5558	chrX	103324263	103457462	-1	protein_coding	Abcb7	0.406626	1	13.676	2.76856	16.2218	3.7561
ENSMUSG00000031337	0.296877	3.07006	0.466178	0.499839	1	7.66407	6.43616	7.65287	6.01582	10.5381	10.0954	chrX	70254373	70359297	1	protein_coding	Mtm1	0.499839	1	7.25103	0.705723	8.88311	2.49299
ENSMUSG00000031340	-0.831793	1.36055	1.83331	0.185559	1	4.24782	1.56363	2.43945	2.0375	1.47643	1.1202	chrX	71299605	71318409	-1	protein_coding	Gabre	0.185559	1	2.7503	1.36882	1.54471	0.46245
ENSMUSG00000031342	-1.10377	2.99723	5.59001	0.0245302	0.463687	8.38386	8.23909	12.2782	3.32772	3.44612	6.51437	chrX	165021907	165171984	1	protein_coding	Gpm6b	0.0245302	0.463687	9.63372	2.29135	4.4294	1.80661
ENSMUSG00000031343	-1.43951	1.35992	4.60669	0.0398125	0.637574	1.34108	2.35267	4.51666	1.45033	0.597366	0.927876	chrX	71476287	71700454	-1	protein_coding	Gabra3	0.0398125	0.637574	2.7368	1.62227	0.991856	0.430065
ENSMUSG00000031344	-2.54499	-1.27198	1.36836	0.251653	1	0.31915	0	0	0	0	0	chrX	71868784	71886208	1	protein_coding	Gabrq	0.251653	1	0.106383	0.184261	0	0
ENSMUSG00000031347	-0.14723	3.65624	0.199276	0.658419	1	13.064	11.7016	13.5637	11.9677	9.89998	12.7201	chrX	71957138	71962017	-1	protein_coding	Cetn2	0.658419	1	12.7764	0.963773	11.5292	1.46027
ENSMUSG00000031349	0.310443	6.67024	2.33278	0.136849	1	88.1394	90.3287	94.9654	109.719	106.757	122.583	chrX	71962163	72002120	1	protein_coding	Nsdhl	0.136849	1	91.1445	3.48535	113.019	8.41346
ENSMUSG00000031351	-1.67875	4.5498	50.7958	5.31696e-08	2.37019e-05	27.1538	43.5202	28.1267	11.7145	10.0818	9.14991	chrX	72030945	72075149	1	protein_coding	Zfp185	5.31696e-08	2.37019e-05	32.9336	9.1812	10.3154	1.29815
ENSMUSG00000031352	0.446248	4.02786	2.41881	0.130072	1	10.468	15.1698	15.2312	15.4561	24.4854	15.6367	chrX	168033189	168103368	-1	protein_coding	Hccs	0.130072	1	13.623	2.73248	18.5261	5.16174
ENSMUSG00000031353	0.111623	6.15468	0.344078	0.561747	1	66.1309	73.2425	64.5792	74.714	74.1861	71.5317	chrX	161543398	161562088	1	protein_coding	Rbbp7	0.561747	1	67.9842	4.61947	73.4773	1.70545
ENSMUSG00000031354	-1.77478	-1.37851	0.831262	0.369452	1	0.159575	0	0	0	0	0	chrX	167959110	167970196	-1	protein_coding	Amelx	0.369452	1	0.0531917	0.0921307	0	0
ENSMUSG00000031355	-0.661225	1.57383	1.15728	0.290359	1	3.06252	2.32923	4.09854	2.69669	0.537187	2.77298	chrX	167578095	168087431	1	protein_coding	Arhgap6	0.290359	1	3.16343	0.88896	2.00228	1.26938
ENSMUSG00000031357	-0.016941	6.26476	0.00688278	0.934417	1	65.5962	80.9478	82.9635	67.373	66.5156	92.8805	chrX	161640053	161671443	-1	protein_coding	Syap1	0.934417	1	76.5025	9.49877	75.5897	14.9804
ENSMUSG00000031358	0.306137	4.18473	1.45177	0.237393	1	15.0726	14.2096	18.368	22.9497	17.2073	19.0387	chrX	167437113	167456894	-1	protein_coding	Msl3	0.237393	1	15.8834	2.19459	19.7319	2.93332
ENSMUSG00000031360	-0.113004	4.92387	0.248149	0.621909	1	23.4486	35.5937	35.3612	35.8569	17.5578	34.362	chrX	161684234	161815504	1	protein_coding	Ctps2	0.621909	1	31.4678	6.94581	29.2589	10.161
ENSMUSG00000031362	-1.1117	-0.893752	0.300628	0.587429	1	0.887476	0	0	0.193503	0.165072	0	chrX	72277294	72286736	-1	protein_coding	Xlr4c	0.587429	1	0.295825	0.512385	0.119525	0.104483
ENSMUSG00000031364	0	-1.49361	0	1	1	0	0	0	0	0	0	chrX	162296900	162332673	-1	protein_coding	Grpr	1	1	0	0	0	0
ENSMUSG00000031365	-1.05626	3.77133	10.3972	0.00297672	0.103114	15.4874	21.1601	16.4586	6.38522	11.2362	7.79911	chrX	72386227	72402686	1	protein_coding	Zfp275	0.00297672	0.103114	17.702	3.03388	8.47349	2.49479
ENSMUSG00000031367	-0.277418	3.21943	0.470872	0.497704	1	9.72894	9.30575	9.99691	9.37018	7.81909	6.78925	chrX	162692013	162716662	1	protein_coding	Ap1s2	0.497704	1	9.6772	0.348473	7.99284	1.29921
ENSMUSG00000031370	-0.327237	2.97313	0.527835	0.472987	1	6.16948	7.78564	10.8696	6.26671	6.54025	6.84783	chrX	162718439	162741657	-1	protein_coding	Zrsr2	0.472987	1	8.2749	2.38794	6.5516	0.290727
ENSMUSG00000031371	0.0580742	3.82289	0.0232924	0.879691	1	14.9921	13.0577	13.0339	27.7999	9.80785	6.28463	chrX	72480921	72502650	-1	protein_coding	Haus7	0.879691	1	13.6946	1.12374	14.6308	11.54
ENSMUSG00000031372	0	-1.49361	0	1	1	0	0	0	0	0	0	chrX	72477311	72478950	-1	protein_coding	Trex2	1	1	0	0	0	0
ENSMUSG00000031373	-0.229688	7.87088	1.20531	0.280746	1	254.943	232.899	258.897	202.063	186.861	247.853	chrX	162759818	162810993	-1	protein_coding	Car5b	0.280746	1	248.913	14.009	212.259	31.7482
ENSMUSG00000031374	1.57777	-1.0812	0.545877	0.465584	1	0	0.147261	0	0.220075	0	0.373589	chrX	72454702	72471991	1	protein_coding	Zfp92	0.465584	1	0.049087	0.0850212	0.197888	0.18778
ENSMUSG00000031375	-0.789046	6.5631	12.4908	0.00131136	0.0553284	132.402	124.425	96.8092	59.6474	54.4755	90.9494	chrX	72527208	72539539	1	protein_coding	Bgn	0.00131136	0.0553284	117.879	18.6775	68.3575	19.7354
ENSMUSG00000031376	4.68983	-0.694593	4.6734	0.0390548	0.630667	0	0	0	0	1.62501	0	chrX	72546692	72614611	1	protein_coding	Atp2b3	0.0390548	0.630667	0	0	0.541669	0.938198
ENSMUSG00000031377	-0.851007	0.7308	1.29976	0.263019	1	1.7941	1.64775	1.30428	1.02174	1.32478	0.215119	chrX	162975838	163041189	-1	protein_coding	Bmx	0.263019	1	1.58204	0.251431	0.853878	0.573558
ENSMUSG00000031378	0.234837	5.32591	1.6994	0.201997	1	38.0345	35.3491	36.2685	42.4218	49.5005	37.0789	chrX	72760203	72782140	1	protein_coding	Abcd1	0.201997	1	36.5507	1.36478	43.0004	6.23097
ENSMUSG00000031379	0.723192	2.69281	2.2238	0.146039	1	4.69592	3.87226	5.54389	8.10223	7.45931	7.73776	chrX	163052367	163156007	1	protein_coding	Pir	0.146039	1	4.70402	0.835847	7.76643	0.322416
ENSMUSG00000031380	-0.879217	3.89378	8.88819	0.00555556	0.164564	16.9396	17.8338	19.4243	9.76662	10.8936	8.75462	chrX	163156374	163185646	1	protein_coding	Vegfd	0.00555556	0.164564	18.0659	1.25849	9.80494	1.07
ENSMUSG00000031381	-0.421423	1.65611	0.543427	0.466578	1	2.28497	3.98309	3.06012	1.39148	2.69262	2.81191	chrX	163202783	163216912	1	protein_coding	Piga	0.466578	1	3.10939	0.850135	2.29867	0.78791
ENSMUSG00000031382	4.42553	0.2251	8.53261	0.00646472	0.184365	0	0	0.186907	0	4.8579	0	chrX	163219990	163242166	1	protein_coding	Asb11	0.00646472	0.184365	0.0623024	0.107911	1.6193	2.80471
ENSMUSG00000031383	-2.1587	-0.0377467	3.04148	0.0911055	1	0.630962	1.41717	0.74811	0	0.184181	0.375517	chrX	72683025	72687120	1	protein_coding	Dusp9	0.0911055	1	0.932082	0.424166	0.186566	0.18777
ENSMUSG00000031384	0	-1.49361	0	1	1	0	0	0	0	0	0	chrX	163289323	163322748	1	protein_coding	Asb9	1	1	0	0	0	0
ENSMUSG00000031385	-1.74277	1.35126	6.84556	0.0136274	0.31166	2.73628	2.48021	4.37473	0.219469	1.78285	0.732897	chrX	72800696	72816120	1	protein_coding	Plxnb3	0.0136274	0.31166	3.19707	1.02789	0.91174	0.796889
ENSMUSG00000031386	-0.287513	6.0109	1.97331	0.170071	1	57.4817	64.6353	83.8531	43.8021	67.3492	56.9082	chrX	72986398	73009963	-1	protein_coding	Hcfc1	0.170071	1	68.6567	13.6379	56.0198	11.7987
ENSMUSG00000031387	-0.419577	2.3745	0.631901	0.432724	1	5.34666	3.68489	7.20008	4.01583	3.95011	4.02201	chrX	72965727	72974456	-1	protein_coding	Renbp	0.432724	1	5.41054	1.75846	3.99598	0.0398437
ENSMUSG00000031388	0.233318	4.93823	1.40316	0.245228	1	26.8971	28.9486	27.7672	42.6744	28.4323	27.5609	chrX	72960479	72965550	-1	protein_coding	Naa10	0.245228	1	27.871	1.02969	32.8892	8.48542
ENSMUSG00000031389	-0.135002	3.2664	0.0900327	0.766145	1	12.9158	8.7273	7.2084	7.1251	15.1179	3.82752	chrX	72935048	72965476	-1	protein_coding	Arhgap4	0.766145	1	9.61716	2.95592	8.69017	5.80562
ENSMUSG00000031390	-3.04405	-1.17281	1.80926	0.18906	1	0.478725	0	0	0	0	0	chrX	72935708	72939108	1	protein_coding	Avpr2	0.18906	1	0.159575	0.276392	0	0
ENSMUSG00000031391	0.0763468	2.37474	0.0181933	0.89358	1	3.5142	4.3961	4.20449	3.11213	2.61893	7.80277	chrX	72897384	72939711	-1	protein_coding	L1cam	0.89358	1	4.03827	0.463852	4.51127	2.86116
ENSMUSG00000031392	-0.154432	6.40741	0.449695	0.507462	1	77.7731	89.5699	104.057	55.1179	73.1751	115.661	chrX	73057520	73067524	-1	protein_coding	Irak1	0.507462	1	90.4665	13.1646	81.318	31.0822
ENSMUSG00000031393	-0.194251	4.60084	0.654828	0.42458	1	22.6001	35.0999	18.6207	27.8299	16.3979	23.0929	chrX	73070198	73178969	-1	protein_coding	Mecp2	0.42458	1	25.4402	8.59886	22.4402	5.7439
ENSMUSG00000031394	0	-1.49361	0	1	1	0	0	0	0	0	0	chrX	73171070	73194366	1	protein_coding	Opn1mw	1	1	0	0	0	0
ENSMUSG00000031397	1.92758	-1.37914	1.02662	0.319363	1	0	0	0	0	0.180556	0	chrX	73220865	73252106	1	protein_coding	Tktl1	0.319363	1	0	0	0.0601855	0.104244
ENSMUSG00000031398	-1.44171	2.41646	4.83641	0.0354784	0.593821	2.82109	7.61681	7.23588	4.97403	0.839276	1.71535	chrX	73372672	73388295	1	protein_coding	Plxna3	0.0354784	0.593821	5.89126	2.66566	2.50955	2.17879
ENSMUSG00000031399	-0.219386	4.53358	1.02743	0.318636	1	22.7415	22.0458	26.0201	24.3874	17.6084	18.6457	chrX	73428325	73436878	-1	protein_coding	Fam3a	0.318636	1	23.6025	2.12247	20.2139	3.65141
ENSMUSG00000031400	0.66257	8.4527	10.9849	0.00235286	0.0857642	280.326	263.436	285.682	450.961	378.234	483.764	chrX	73453089	73472800	-1	protein_coding	G6pdx	0.00235286	0.0857642	276.482	11.6109	437.653	54.0087
ENSMUSG00000031402	-0.188501	6.70817	0.821628	0.37172	1	104.541	119.31	104.6	107.105	81.4421	99.7991	chrX	74153339	74174622	-1	protein_coding	Mpp1	0.37172	1	109.484	8.51031	96.1154	13.222
ENSMUSG00000031403	0.0674969	4.14354	0.0691964	0.794257	1	18.4796	17.4996	14.7925	15.1468	19.1569	18.7819	chrX	74139460	74153383	1	protein_coding	Dkc1	0.794257	1	16.9239	1.90979	17.6952	2.21494
ENSMUSG00000031409	0	-1.49361	0	1	1	0	0	0	0	0	0	chrX	134109436	134111436	-1	protein_coding	Tceal6	1	1	0	0	0	0
ENSMUSG00000031410	0	-1.49361	0	1	1	0	0	0	0	0	0	chrX	134480304	134499526	-1	protein_coding	Nxf7	1	1	0	0	0	0
ENSMUSG00000031411	0	-1.49361	0	1	1	0	0	0	0	0	0	chrX	134513751	134528454	-1	protein_coding	Pramex1	1	1	0	0	0	0
ENSMUSG00000031422	-0.380064	6.39749	3.63627	0.0658698	0.854563	85.9379	99.876	92.5855	64.3166	72.3529	77.1786	chrX	135633691	135644439	-1	protein_coding	Morf4l2	0.0658698	0.854563	92.7998	6.97156	71.2827	6.49743
ENSMUSG00000031424	0	-1.49361	0	1	1	0	0	0	0	0	0	chrX	135418748	135435058	1	protein_coding	Kir3dl1	1	1	0	0	0	0
ENSMUSG00000031425	-0.256461	3.32789	0.380076	0.542079	1	6.40433	12.6214	12.9095	5.78998	8.4331	12.4884	chrX	135723420	135740482	1	protein_coding	Plp1	0.542079	1	10.6451	3.67544	8.90382	3.37392
ENSMUSG00000031428	4.17564	-0.989545	3.45896	0.0731182	0.906786	0	0	0	0.276868	0.879166	0	chrX	135893904	135899221	1	protein_coding	Zcchc18	0.0731182	0.906786	0	0	0.385345	0.449509
ENSMUSG00000031429	0.393119	3.45176	1.09072	0.304415	1	9.12368	7.32593	11.2401	16.1481	9.99819	10.2479	chrX	139849178	139857477	-1	protein_coding	Psmd10	0.304415	1	9.22992	1.95927	12.1314	3.48081
ENSMUSG00000031430	0	-1.49361	0	1	1	0	0	0	0	0	0	chrX	139808357	139840221	1	protein_coding	Vsig1	1	1	0	0	0	0
ENSMUSG00000031431	-1.0578	5.43532	24.4969	2.50286e-05	0.00270075	53.4375	62.9695	49.0417	33.2579	30.4527	15.9501	chrX	139440277	139501408	-1	protein_coding	Tsc22d3	2.50286e-05	0.00270075	55.1496	7.11997	26.5536	9.28935
ENSMUSG00000031432	-0.672627	5.42654	12.4141	0.00135017	0.0566582	58.7715	52.6246	41.3786	27.2186	30.4906	38.1203	chrX	139357362	139376889	1	protein_coding	Prps1	0.00135017	0.0566582	50.9249	8.82017	31.9432	5.59411
ENSMUSG00000031433	0.665448	0.906015	0.921941	0.34442	1	1.66198	0.730161	0.629645	1.25935	1.83137	1.60455	chrX	138790260	138899344	-1	protein_coding	Rbm41	0.34442	1	1.00726	0.569226	1.56509	0.288042
ENSMUSG00000031434	-0.304651	4.45307	1.82209	0.186872	1	23.472	26.973	18.7757	17.217	21.3764	17.6418	chrX	138722381	138772426	-1	protein_coding	Morc4	0.186872	1	23.0736	4.11316	18.745	2.28866
ENSMUSG00000031438	0.347491	0.262642	0.13692	0.713887	1	0.996949	0.164317	1.1565	1.29508	0.862601	0.76521	chrX	138464065	138573894	1	protein_coding	Rnf128	0.713887	1	0.772589	0.532785	0.974296	0.282041
ENSMUSG00000031441	-1.05099	5.5191	24.7244	2.34397e-05	0.0025701	65.6454	65.9948	49.0677	18.6402	37.6113	30.6817	chr8	12807014	12918728	1	protein_coding	Atp11a	2.34397e-05	0.0025701	60.236	9.6736	28.9777	9.59964
ENSMUSG00000031442	0.204047	4.50954	0.783473	0.382918	1	17.4086	22.6738	22.929	26.9034	28.9552	17.175	chr8	12923806	13070905	1	protein_coding	Mcf2l	0.382918	1	21.0038	3.11617	24.3445	6.29319
ENSMUSG00000031443	-0.465124	-0.5517	0.0788365	0.780752	1	0.952316	0	0.185062	0.453766	0.361857	0	chr8	13076034	13085809	1	protein_coding	F7	0.780752	1	0.379126	0.504948	0.271874	0.239893
ENSMUSG00000031444	1.87568	-0.0200045	2.56834	0.119198	1	0.204082	0.556624	0.232475	2.63572	0.855266	0.235744	chr8	13087308	13106676	1	protein_coding	F10	0.119198	1	0.33106	0.195859	1.24224	1.2459
ENSMUSG00000031445	2.53906	-0.681244	1.70979	0.200659	1	0.235432	0	0	1.1934	0	0.356423	chr8	13110914	13126026	1	protein_coding	Proz	0.200659	1	0.0784772	0.135926	0.516609	0.612616
ENSMUSG00000031446	-0.0698005	5.92715	0.143599	0.707321	1	65.0614	57.3195	61.7765	60.0676	57.4955	57.913	chr8	13155621	13197940	1	protein_coding	Cul4a	0.707321	1	61.3858	3.88571	58.492	1.38035
ENSMUSG00000031447	0.187321	9.23315	1.07833	0.30713	1	594.611	540.925	554.086	654.003	606.664	663.243	chr8	13209161	13225338	1	protein_coding	Lamp1	0.30713	1	563.207	27.9811	641.303	30.3517
ENSMUSG00000031448	2.23395	1.7241	13.4102	0.000928712	0.0423015	2.1677	0.839683	0.690669	7.57342	5.06411	4.48388	chr8	13271663	13304162	-1	protein_coding	Adprhl1	0.000928712	0.0423015	1.23268	0.813168	5.70714	1.64208
ENSMUSG00000031449	2.04233	2.51744	13.2522	0.000984838	0.0444116	3.4854	1.41585	1.84877	14.6658	6.81369	6.59881	chr8	13436205	13446825	-1	protein_coding	Atp4b	0.000984838	0.0444116	2.25	1.09156	9.35942	4.59669
ENSMUSG00000031450	0	-1.49361	0	1	1	0	0	0	0	0	0	chr8	13455081	13471951	1	protein_coding	Grk1	1	1	0	0	0	0
ENSMUSG00000031451	-1.30479	6.22233	37.275	9.22153e-07	0.000210752	99.9048	103.97	95.0955	54.3202	32.514	34.4651	chr8	13515374	13544490	-1	protein_coding	Gas6	9.22153e-07	0.000210752	99.6566	4.44226	40.4331	12.0661
ENSMUSG00000031452	-1.87926	-1.37469	0.876056	0.357041	1	0	0	0.186251	0	0	0	chr8	13600733	13612461	-1	protein_coding	1700029H14Rik	0.357041	1	0.0620836	0.107532	0	0
ENSMUSG00000031453	-0.41383	6.24026	4.544	0.0410946	0.6482	79.3791	83.1019	85.6019	56.4549	62.7283	66.9026	chr8	13616948	13727603	-1	protein_coding	Rasa3	0.0410946	0.6482	82.6943	3.13133	62.0286	5.25887
ENSMUSG00000031458	-0.0241388	2.04573	0.00195492	0.965018	1	5.42877	2.97609	3.04167	3.285	4.4485	3.51586	chr8	13934794	13940281	-1	protein_coding	Coprs	0.965018	1	3.81551	1.39751	3.74979	0.616014
ENSMUSG00000031461	6.41482	3.32772	26.1423	1.56746e-05	0.00186127	0.298994	0.405387	0.170843	0	82.4976	0.171351	chr8	15107653	15183541	1	protein_coding	Myom2	1.56746e-05	0.00186127	0.291741	0.11744	27.5563	47.5806
ENSMUSG00000031465	0.588605	2.85857	1.19033	0.283699	1	10.3322	5.69924	2.44146	5.78955	16.5358	5.91456	chr8	18740279	18791578	-1	protein_coding	Angpt2	0.283699	1	6.15764	3.9653	9.41329	6.16857
ENSMUSG00000031467	0.231474	4.24611	0.831901	0.368786	1	16.0668	21.7461	14.0842	19.2591	24.5943	17.0999	chr8	18896293	18941377	1	protein_coding	Agpat5	0.368786	1	17.299	3.97678	20.3178	3.85774
ENSMUSG00000031471	0	-1.49361	0	1	1	0	0	0	0	0	0	chr8	19495785	19497622	-1	protein_coding	Defb8	1	1	0	0	0	0
ENSMUSG00000031478	-0.657495	1.05612	0.99136	0.327145	1	2.07211	0.868606	3.35011	1.34377	1.26147	1.31193	chr8	22618299	22656451	-1	protein_coding	Nek3	0.327145	1	2.09694	1.24094	1.30573	0.0414993
ENSMUSG00000031479	0.668292	4.9422	5.12096	0.0308152	0.542183	24.523	25.768	26.1367	83.2772	21.4615	25.3909	chr8	22682825	22710859	1	protein_coding	Vps36	0.0308152	0.542183	25.4759	0.845576	43.3765	34.6108
ENSMUSG00000031480	-0.586214	2.65244	1.42914	0.241	1	6.75908	7.78992	6.06115	4.8269	4.23218	4.67806	chr8	22717329	22751350	1	protein_coding	Thsd1	0.241	1	6.87005	0.869713	4.57904	0.309476
ENSMUSG00000031481	2.7374	-0.754461	1.97209	0.1702	1	0	0.148785	0	0.875549	0	0.55765	chr8	22773457	22861434	1	protein_coding	Tpte	0.1702	1	0.0495951	0.0859013	0.477733	0.443212
ENSMUSG00000031482	0.0541955	3.86678	0.0335852	0.855789	1	13.6159	12.4437	15.6589	15.7477	14.4331	13.1183	chr8	22865567	22888613	-1	protein_coding	Slc25a15	0.855789	1	13.9061	1.62713	14.433	1.31469
ENSMUSG00000031483	-0.0994768	5.36602	0.286227	0.596479	1	38.4525	46.101	41.4762	30.733	41.929	44.8146	chr8	27513289	27530356	1	protein_coding	Erlin2	0.596479	1	42.0099	3.8521	39.1588	7.43828
ENSMUSG00000031485	-0.0382925	5.87073	0.0439154	0.835387	1	58.0275	59.8262	58.1312	61.5976	55.7404	54.1549	chr8	27532583	27546160	1	protein_coding	Plpbp	0.835387	1	58.6617	1.00988	57.1643	3.92033
ENSMUSG00000031486	-0.819808	3.19084	3.94727	0.0558778	0.781941	11.9197	9.93217	10.3758	6.45871	6.3873	5.40295	chr8	27575611	27613464	1	protein_coding	Adgra2	0.0558778	0.781941	10.7426	1.04328	6.08299	0.590009
ENSMUSG00000031487	-0.783521	2.85438	2.35031	0.135436	1	7.37526	5.93185	15.0917	8.26862	5.06352	2.96682	chr8	27613392	27618708	-1	protein_coding	Brf2	0.135436	1	9.46625	4.92491	5.43299	2.67014
ENSMUSG00000031488	-0.813737	1.2509	1.78816	0.190914	1	1.74533	2.39979	2.99965	1.38611	1.05213	1.57272	chr8	27628801	27664674	-1	protein_coding	Rab11fip1	0.190914	1	2.38159	0.62736	1.33699	0.263751
ENSMUSG00000031489	-0.0578357	9.03958	0.0870124	0.769983	1	655.961	521.443	418.494	537.321	478.11	517.864	chr8	27715804	27740644	-1	protein_coding	Adrb3	0.769983	1	531.966	119.082	511.098	30.1798
ENSMUSG00000031490	0.163432	7.54626	0.541865	0.467213	1	193.38	166.524	168.583	256.038	154.794	181.319	chr8	27750357	27766702	1	protein_coding	Eif4ebp1	0.467213	1	176.162	14.9463	197.384	52.4989
ENSMUSG00000031491	0	-1.49361	0	1	1	0	0	0	0	0	0	chr8	27893240	27903972	-1	protein_coding	Chrna6	1	1	0	0	0	0
ENSMUSG00000031492	0	-1.49361	0	1	1	0	0	0	0	0	0	chr8	27858739	27889758	1	protein_coding	Chrnb3	1	1	0	0	0	0
ENSMUSG00000031493	0.0364032	0.0609929	0.00111841	0.973537	1	0.845081	0.407012	0.774631	1.3879	0.546341	0.182343	chr7	28869635	28873401	1	protein_coding	Ggn	0.973537	1	0.675575	0.235235	0.705527	0.61834
ENSMUSG00000031494	-2.13841	2.34886	14.0932	0.000722647	0.0351846	9.42252	5.3048	7.25268	1.49789	2.31612	1.10843	chr8	3793397	3798984	-1	protein_coding	Cd209a	0.000722647	0.0351846	7.32667	2.05985	1.64081	0.616399
ENSMUSG00000031495	-1.4868	3.27494	13.0002	0.00108205	0.04781	16.8776	11.7249	10.9552	4.9929	4.11203	4.982	chr8	3921824	3928555	-1	protein_coding	Cd209d	0.00108205	0.04781	13.1859	3.22017	4.69564	0.505453
ENSMUSG00000031497	-2.68943	0.919454	13.4901	0.000901653	0.0415211	1.42928	3.59716	5.54273	0.720321	0.465041	0.341512	chr8	10056467	10089072	1	protein_coding	Tnfsf13b	0.000901653	0.0415211	3.52306	2.05773	0.508958	0.193186
ENSMUSG00000031502	-0.390822	9.86554	5.28627	0.0284185	0.514493	1093.53	939.116	1089.78	720.32	847.167	813.818	chr8	11248423	11362826	-1	protein_coding	Col4a1	0.0284185	0.514493	1040.81	88.0899	793.768	65.7574
ENSMUSG00000031503	-0.176071	9.20893	0.953419	0.336434	1	635.872	603.739	615.011	526.303	544.647	570.547	chr8	11362805	11499287	1	protein_coding	Col4a2	0.336434	1	618.207	16.303	547.166	22.2296
ENSMUSG00000031504	2.09888	1.45395	10.4425	0.0029228	0.101895	0.316586	1.42983	1.11646	4.75963	2.00572	5.78612	chr8	11503518	11528710	-1	protein_coding	Rab20	0.0029228	0.101895	0.954294	0.574069	4.18383	1.95487
ENSMUSG00000031505	0.238315	5.63427	1.71908	0.199474	1	45.246	43.6803	47.2888	58.551	45.4448	56.727	chr8	11547506	11564960	1	protein_coding	Naxd	0.199474	1	45.4051	1.80949	53.5743	7.09911
ENSMUSG00000031506	0.0922202	1.77841	0.0233867	0.87945	1	3.40506	2.32455	3.38245	1.29965	6.44475	1.96742	chr1	135060438	135073055	1	protein_coding	Ptpn7	0.87945	1	3.03735	0.617412	3.23727	2.79775
ENSMUSG00000031508	-0.283213	4.04471	1.04552	0.314481	1	13.8779	19.7912	18.9684	17.3531	13.4227	12.6258	chr8	11661583	11685757	-1	protein_coding	Ankrd10	0.314481	1	17.5458	3.20308	14.4672	2.5308
ENSMUSG00000031509	0	-1.49361	0	1	1	0	0	0	0	0	0	chr8	11704924	11751063	-1	protein_coding	1700016D06Rik	1	1	0	0	0	0
ENSMUSG00000031510	0	-1.49361	0	1	1	0	0	0	0	0	0	chr8	11763264	11772620	1	lncRNA	1700128E19Rik	1	1	0	0	0	0
ENSMUSG00000031511	-0.0331441	5.62095	0.0323998	0.858328	1	49.3231	50.5022	47.1294	49.2328	39.3206	55.2571	chr8	11777721	11885219	1	protein_coding	Arhgef7	0.858328	1	48.9849	1.71161	47.9368	8.04689
ENSMUSG00000031512	-0.338798	-0.976725	0.0255598	0.874021	1	0	0	0.572118	0.438877	0	0	chr8	11890474	11905761	1	protein_coding	Tex29	0.874021	1	0.190706	0.330313	0.146292	0.253386
ENSMUSG00000031513	-0.126725	4.50041	0.347784	0.559659	1	21.5294	21.4445	26.026	21.5539	18.9944	22.5828	chr8	34602726	34614187	-1	protein_coding	Leprotl1	0.559659	1	23	2.62098	21.0437	1.84781
ENSMUSG00000031516	-0.196496	4.99679	0.996679	0.325871	1	32.8697	35.173	32.3	32.6631	34.2464	21.0965	chr8	34557574	34575950	-1	protein_coding	Dctn6	0.325871	1	33.4476	1.52121	29.3353	7.17879
ENSMUSG00000031517	-2.24128	-0.366676	2.09264	0.15808	1	0.323053	0.584945	1.11242	0	0.354609	0	chr8	55407878	55513906	1	protein_coding	Gpm6a	0.15808	1	0.673473	0.402061	0.118203	0.204734
ENSMUSG00000031518	0	-1.49361	0	1	1	0	0	0	0	0	0	chr8	55053816	55063133	1	protein_coding	Spata4	1	1	0	0	0	0
ENSMUSG00000031519	3.84457	1.4092	11.0099	0.00232961	0.0851451	0.466278	0	0.336887	0	10.0158	0.142899	chr8	54982615	55040910	1	protein_coding	Asb5	0.00232961	0.0851451	0.267721	0.240711	3.38624	5.74183
ENSMUSG00000031520	-0.896468	1.36826	2.24359	0.144317	1	1.92733	2.79264	3.73028	1.77585	1.25558	1.48244	chr8	54530641	54640131	1	protein_coding	Vegfc	0.144317	1	2.81675	0.901717	1.50462	0.260845
ENSMUSG00000031521	0.164841	4.44907	0.555259	0.461808	1	17.8956	21.3725	21.5752	19.3727	23.2296	25.4847	chr8	53964762	53976456	1	protein_coding	Aga	0.461808	1	20.2811	2.06841	22.6957	3.09081
ENSMUSG00000031523	0.00920869	7.20358	0.00165041	0.967856	1	128.438	153.337	156.601	110.291	135.6	195.094	chr8	37034905	37420297	-1	protein_coding	Dlc1	0.967856	1	146.126	15.4042	146.995	43.535
ENSMUSG00000031527	-0.106114	3.17409	0.052421	0.820412	1	7.33764	6.73114	14.4709	5.03741	7.0463	14.6026	chr8	35932407	35963350	-1	protein_coding	Eri1	0.820412	1	9.51321	4.30414	8.89542	5.04355
ENSMUSG00000031529	-0.0908947	4.86003	0.192889	0.66358	1	27.5141	34.3706	26.2062	21.0244	36.0041	25.7522	chr8	35293614	35432844	-1	protein_coding	Tnks	0.66358	1	29.3636	4.38517	27.5936	7.65774
ENSMUSG00000031530	1.05609	4.95584	24.7593	2.32052e-05	0.00255469	18.3583	17.12	26.9074	34.0601	39.3733	55.5776	chr8	35274451	35287048	1	protein_coding	Dusp4	2.32052e-05	0.00255469	20.7952	5.32941	43.0037	11.2087
ENSMUSG00000031532	0.307641	6.63479	2.31397	0.138386	1	88.0099	90.9985	87.8227	118.34	103.316	108.678	chr8	34621717	34637999	1	protein_coding	Saraf	0.138386	1	88.9437	1.782	110.112	7.6138
ENSMUSG00000031533	0.618177	4.84094	9.53956	0.00422816	0.133536	25.0893	24.559	18.6473	41.3496	28.8602	35.0065	chr8	22901377	22919681	1	protein_coding	Mrps31	0.00422816	0.133536	22.7652	3.57606	35.0721	6.24499
ENSMUSG00000031534	0.698498	4.57515	11.1535	0.00220097	0.0818182	18.9751	19.2362	16.5073	33.9282	28.0892	27.0418	chr8	22952630	22966898	-1	protein_coding	Smim19	0.00220097	0.0818182	18.2395	1.50581	29.6864	3.71065
ENSMUSG00000031535	1.92758	-1.37914	1.02662	0.319363	1	0	0	0	0	0.180556	0	chr8	23114059	23117563	1	protein_coding	Dkk4	0.319363	1	0	0	0.0601855	0.104244
ENSMUSG00000031536	0.298669	4.49123	1.77608	0.192377	1	25.2567	19.2338	15.4851	23.8982	26.4544	23.5096	chr8	23118142	23143451	-1	protein_coding	Polb	0.192377	1	19.9919	4.92974	24.6207	1.59986
ENSMUSG00000031537	-0.0614016	5.08645	0.0947422	0.760298	1	30.8358	39.4792	31.0563	27.7455	42.9576	26.8738	chr8	23149228	23196605	-1	protein_coding	Ikbkb	0.760298	1	33.7904	4.92783	32.5256	9.04484
ENSMUSG00000031538	-0.940941	3.56925	6.61608	0.0151385	0.332515	15.8914	10.873	16.852	10.3563	5.81401	6.59128	chr8	23247743	23272860	1	protein_coding	Plat	0.0151385	0.332515	14.5388	3.21078	7.5872	2.42942
ENSMUSG00000031539	-0.592586	3.55702	2.90884	0.0981315	1	13.9031	13.3435	12.3472	8.75379	9.40317	8.09883	chr8	23277370	23295638	-1	protein_coding	Ap3m2	0.0981315	1	13.1979	0.788072	8.75193	0.652174
ENSMUSG00000031540	-0.161553	4.52826	0.515026	0.478363	1	21.499	28.8531	20.4856	16.4777	25.7213	21.0533	chr8	23349551	23433275	1	protein_coding	Kat6a	0.478363	1	23.6126	4.56665	21.0841	4.62186
ENSMUSG00000031543	4.79152	2.73277	27.0179	1.22906e-05	0.00154015	0.756934	0.668192	0.321319	2.23909	43.6724	0.305097	chr8	23464860	23640513	1	protein_coding	Ank1	1.22906e-05	0.00154015	0.582148	0.230202	15.4055	24.4989
ENSMUSG00000031545	1.00614	7.21586	20.034	9.64458e-05	0.00756884	77.3766	107.963	124.242	195.034	186.253	240.219	chr8	23661281	23698362	-1	protein_coding	Gpat4	9.64458e-05	0.00756884	103.194	23.7938	207.169	28.9573
ENSMUSG00000031546	0.11672	4.35708	0.257843	0.615212	1	19.6831	20.0507	18.0353	23.9121	21.0399	17.8208	chr8	23716632	23727675	-1	protein_coding	Gins4	0.615212	1	19.2564	1.0733	20.9243	3.04726
ENSMUSG00000031548	-2.16117	2.43736	15.3042	0.000468159	0.0248736	7.34981	9.1425	6.53055	2.01472	1.80859	1.29825	chr8	23901518	23939648	1	protein_coding	Sfrp1	0.000468159	0.0248736	7.67429	1.33587	1.70719	0.368839
ENSMUSG00000031549	-2.54499	-1.27198	1.36836	0.251653	1	0.31915	0	0	0	0	0	chr8	25021908	25066349	-1	protein_coding	Ido2	0.251653	1	0.106383	0.184261	0	0
ENSMUSG00000031551	-0.459215	-0.763688	0.0632626	0.803077	1	0.643186	0.145806	0	0	0.178884	0.37019	chr8	25074152	25087025	-1	protein_coding	Ido1	0.803077	1	0.262998	0.337228	0.183025	0.18513
ENSMUSG00000031552	0	-1.49361	0	1	1	0	0	0	0	0	0	chr8	25092262	25164771	-1	protein_coding	Adam18	1	1	0	0	0	0
ENSMUSG00000031553	2.44781	-0.0524681	2.58348	0.118158	1	0.0360021	0.896844	0	4.18293	1.05905	0.395097	chr8	25167241	25215868	-1	protein_coding	Adam3	0.118158	1	0.310949	0.50772	1.87902	2.02267
ENSMUSG00000031554	1.63513	-1.08087	0.559832	0.459986	1	0	0	0.162508	0	0	0.640214	chr8	25217109	25314385	-1	protein_coding	Adam5	0.459986	1	0.0541695	0.0938243	0.213405	0.369628
ENSMUSG00000031555	-0.468533	5.46517	6.15987	0.0187133	0.387262	45.8267	54.0038	49.3049	27.1105	40.0742	40.3619	chr8	25439627	25506943	-1	protein_coding	Adam9	0.0187133	0.387262	49.7118	4.10372	35.8489	7.56906
ENSMUSG00000031556	-0.149207	5.74112	0.590018	0.448244	1	53.686	61.2308	50.18	63.3479	40.981	44.8932	chr8	25507227	25513276	1	protein_coding	Tm2d2	0.448244	1	55.0323	5.64708	49.7407	11.9454
ENSMUSG00000031557	-0.386572	4.40622	2.22844	0.145634	1	19.1338	25.8994	24.179	12.6589	26.7697	13.3251	chr8	25529160	25592392	-1	protein_coding	Plekha2	0.145634	1	23.0708	3.51632	17.5846	7.96154
ENSMUSG00000031558	-2.38939	0.972666	8.4716	0.00663625	0.188368	3.05445	0.88298	7.79033	0.134278	1.25403	0.680402	chr5	48140480	48465075	1	protein_coding	Slit2	0.00663625	0.188368	3.90925	3.53212	0.689569	0.559931
ENSMUSG00000031559	0	-1.49361	0	1	1	0	0	0	0	0	0	chr8	49823921	50002029	1	lncRNA	4930555F03Rik	1	1	0	0	0	0
ENSMUSG00000031561	0.425804	-0.692419	0.0474691	0.82896	1	0	0.563034	0	0.148157	0.844457	0	chr8	48680717	49296986	-1	protein_coding	Tenm3	0.82896	1	0.187678	0.325068	0.330871	0.450905
ENSMUSG00000031562	0.780761	0.823584	0.985918	0.328455	1	0.539182	0.803986	2.1557	2.40467	0.30435	3.32377	chr8	48552127	48606268	1	protein_coding	Dctd	0.328455	1	1.16629	0.867023	2.01093	1.54774
ENSMUSG00000031563	-0.0276272	5.02125	0.0203585	0.887467	1	29.3527	31.041	36.2684	27.3127	27.5164	39.7798	chr8	48276994	48443959	-1	protein_coding	Wwc2	0.887467	1	32.2207	3.60563	31.5363	7.13981
ENSMUSG00000031565	-0.641778	7.16144	9.36475	0.00454701	0.140825	169.348	177.065	160.418	98.1609	116.175	110.439	chr8	26003670	26065734	1	protein_coding	Fgfr1	0.00454701	0.140825	168.944	8.33071	108.258	9.20296
ENSMUSG00000031568	0.279286	3.90952	0.843233	0.365587	1	14.9969	9.50527	15.4996	20.0291	15.4389	13.0812	chr8	47986699	48005990	1	protein_coding	Rwdd4a	0.365587	1	13.3339	3.32524	16.1831	3.53321
ENSMUSG00000031570	-0.371563	4.19209	2.22096	0.146288	1	18.713	20.9486	19.3625	15.6184	16.7506	13.2979	chr8	26210064	26214914	1	protein_coding	Plpp5	0.146288	1	19.6747	1.15003	15.2223	1.76009
ENSMUSG00000031574	0.425666	0.480166	0.272192	0.605586	1	0.642337	0.585345	1.49043	0.663292	1.62397	1.30197	chr8	26296583	26306010	1	protein_coding	Star	0.605586	1	0.906037	0.5069	1.19641	0.48896
ENSMUSG00000031575	0.0793224	4.56746	0.148176	0.702922	1	22.1112	22.7328	22.8874	25.9095	21.7309	23.974	chr8	26306024	26337722	-1	protein_coding	Ash2l	0.702922	1	22.5771	0.410876	23.8714	2.09119
ENSMUSG00000031576	0.827771	-0.684946	0.221033	0.641556	1	0.567564	0	0.127663	0.306957	0.628609	0.256932	chr8	26339651	26427967	1	protein_coding	Kcnu1	0.641556	1	0.231742	0.297752	0.397499	0.201704
ENSMUSG00000031577	-0.451471	3.57032	1.72108	0.199218	1	12.3002	14.272	12.5801	9.32994	10.435	8.83961	chr8	31640343	31654730	1	protein_coding	Tti2	0.199218	1	13.0508	1.06684	9.53487	0.817221
ENSMUSG00000031578	-0.420362	4.14681	2.6779	0.111898	1	17.1031	18.3176	22.7111	14.3979	15.0869	13.8757	chr8	31649491	31658792	-1	protein_coding	Mak16	0.111898	1	19.3773	2.95033	14.4535	0.607517
ENSMUSG00000031583	-0.231375	3.21136	0.288824	0.594825	1	9.26249	11.8653	7.34374	4.61972	7.6463	11.9459	chr8	33724412	33875555	-1	protein_coding	Wrn	0.594825	1	9.4905	2.26937	8.07065	3.6815
ENSMUSG00000031584	0.0842103	5.13353	0.226627	0.637385	1	33.4838	33.9458	33.3137	35.8007	36.8907	34.124	chr8	34142551	34188191	1	protein_coding	Gsr	0.637385	1	33.5811	0.32709	35.6051	1.39366
ENSMUSG00000031585	-0.00305821	3.0313	4.68523e-05	0.994583	1	8.07846	9.99477	5.01738	8.80434	5.77429	8.52233	chr8	34221861	34267201	1	protein_coding	Gtf2e2	0.994583	1	7.69687	2.51054	7.70032	1.67394
ENSMUSG00000031586	0.615471	5.78055	10.0548	0.00342061	0.114229	47.1633	45.7335	39.8333	85.979	56.9378	60.8943	chr8	34272671	34419891	-1	protein_coding	Rbpms	0.00342061	0.114229	44.2434	3.8856	67.937	15.7495
ENSMUSG00000031590	0.130676	4.00283	0.204945	0.653922	1	17.6603	13.9649	13.4149	19.1067	11.2995	19.0302	chr8	41850496	41870111	-1	protein_coding	Frg1	0.653922	1	15.0134	2.3087	16.4788	4.4856
ENSMUSG00000031591	-0.672975	5.51475	13.0579	0.00105892	0.0471273	51.7931	48.2525	65.5873	30.0891	35.9623	37.4122	chr8	41793234	41827810	-1	protein_coding	Asah1	0.00105892	0.0471273	55.211	9.15885	34.4879	3.8778
ENSMUSG00000031592	-0.452312	4.14127	2.51173	0.123186	1	14.1323	25.6348	18.7245	9.58555	14.4402	18.6231	chr8	41692789	41785381	1	protein_coding	Pcm1	0.123186	1	19.4972	5.79006	14.2163	4.52293
ENSMUSG00000031594	-0.39671	0.4053	0.214521	0.646493	1	0.96819	1.33614	0.928327	0.219649	1.07417	1.11441	chr8	41644471	41668193	-1	protein_coding	Fgl1	0.646493	1	1.07755	0.224829	0.802746	0.505377
ENSMUSG00000031595	-1.70354	0.4756	3.36809	0.0761145	0.92606	1.773	1.59498	1.11112	0.225238	1.07384	0	chr8	41379249	41443822	1	protein_coding	Pdgfrl	0.0761145	0.92606	1.49303	0.342516	0.433025	0.566271
ENSMUSG00000031596	-0.258789	1.6535	0.213723	0.647104	1	3.2454	2.97216	2.56649	2.2267	2.32239	2.83712	chr8	41315433	41375345	1	protein_coding	Slc7a2	0.647104	1	2.92802	0.341603	2.46207	0.328308
ENSMUSG00000031600	0.570959	4.69489	7.47159	0.0102773	0.253944	17.2664	22.5431	23.3256	24.8019	35.7706	32.9843	chr8	40964824	41003798	1	protein_coding	Vps37a	0.0102773	0.253944	21.045	3.29571	31.1856	5.70129
ENSMUSG00000031601	-0.140844	4.56396	0.425381	0.519088	1	29.8918	21.7416	21.4073	20.6223	20.2191	25.1535	chr8	40945581	40968888	-1	protein_coding	Cnot7	0.519088	1	24.3469	4.80494	21.9983	2.73992
ENSMUSG00000031603	0	-1.49361	0	1	1	0	0	0	0	0	0	chr8	40732207	40761372	-1	protein_coding	Fgf20	1	1	0	0	0	0
ENSMUSG00000031604	-0.0534173	4.97939	0.0796525	0.779651	1	27.3498	37.1117	29.3982	31.0866	27.1007	32.4048	chr8	65171173	65186826	-1	protein_coding	Msmo1	0.779651	1	31.2866	5.14765	30.1974	2.7616
ENSMUSG00000031605	-0.462239	5.83867	6.12848	0.0189911	0.391011	63.524	67.9553	61.6529	39.8997	47.3022	52.8613	chr8	65192709	65302669	-1	protein_coding	Klhl2	0.0189911	0.391011	64.3774	3.2367	46.6877	6.50257
ENSMUSG00000031608	0.0431403	1.97841	0.00581296	0.939718	1	4.50438	3.5084	2.57942	1.76727	3.49809	5.62745	chr8	57976862	58106066	-1	protein_coding	Galnt7	0.939718	1	3.53073	0.96267	3.63094	1.93352
ENSMUSG00000031609	0.95491	1.80834	2.59506	0.117369	1	2.84936	2.74903	0.940029	6.74191	3.80088	2.41125	chr8	57935741	57940894	-1	protein_coding	Sap30	0.117369	1	2.17947	1.07456	4.31801	2.21116
ENSMUSG00000031610	0	-1.49361	0	1	1	0	0	0	0	0	0	chr8	57908957	57930619	1	protein_coding	Scrg1	1	1	0	0	0	0
ENSMUSG00000031613	-0.584584	3.97113	3.56166	0.0685551	0.875821	9.92007	22.4592	21.03	13.384	11.6486	10.6042	chr8	56747620	56774078	1	protein_coding	Hpgd	0.0685551	0.875821	17.8031	6.86421	11.8789	1.40414
ENSMUSG00000031616	-0.0335896	3.66806	0.0095993	0.922584	1	9.57684	13.2135	14.377	8.20473	15.1123	12.8591	chr8	78389660	78451093	-1	protein_coding	Ednra	0.922584	1	12.3891	2.504	12.0587	3.52265
ENSMUSG00000031617	0.0455726	4.72725	0.0401167	0.842565	1	29.4706	25.2796	22.7967	18.0644	23.6203	38.5686	chr8	78322611	78337327	-1	protein_coding	Tmem184c	0.842565	1	25.849	3.37322	26.7511	10.6046
ENSMUSG00000031618	-0.659534	2.63717	1.65915	0.207282	1	8.57723	7.16597	5.13791	2.47237	5.98865	4.67839	chr8	77626070	77971641	1	protein_coding	Nr3c2	0.207282	1	6.96037	1.72885	4.37981	1.77706
ENSMUSG00000031620	-2.68408	-1.2644	1.45281	0.237856	1	0	0	0.372502	0	0	0	chr8	76175322	76711131	1	protein_coding	Iqcm	0.237856	1	0.124167	0.215064	0	0
ENSMUSG00000031621	0	-1.49361	0	1	1	0	0	0	0	0	0	chr8	75599801	75620134	1	protein_coding	Isx	1	1	0	0	0	0
ENSMUSG00000031622	0.0352591	5.34792	0.0351261	0.852557	1	45.0428	35.3169	38.7537	50.4886	35.7069	36.1339	chr8	73449913	73484829	1	protein_coding	Sin3b	0.852557	1	39.7044	4.93221	40.7764	8.41364
ENSMUSG00000031626	-0.544234	2.8717	1.16936	0.287901	1	6.17179	10.0048	7.71941	2.36866	9.32278	4.74481	chr8	45960825	46280943	1	protein_coding	Sorbs2	0.287901	1	7.96534	1.92831	5.47875	3.53468
ENSMUSG00000031627	-0.390702	4.10726	1.96899	0.170526	1	19.228	14.7806	22.953	13.1795	11.3798	18.9798	chr8	47192767	47300493	1	protein_coding	Irf2	0.170526	1	18.9872	4.0915	14.5131	3.97161
ENSMUSG00000031628	-0.1229	4.61199	0.341156	0.563404	1	20.4256	24.4555	29.4846	23.235	24.6286	20.3517	chr8	47070326	47092724	1	protein_coding	Casp3	0.563404	1	24.7886	4.5387	22.7385	2.18126
ENSMUSG00000031629	-0.0459521	0.216784	0.00137222	0.970689	1	4.38929	0	0.288734	5.17943	0.0924354	0.37298	chr8	47005063	47033042	1	protein_coding	Cenpu	0.970689	1	1.55934	2.45506	1.88162	2.85944
ENSMUSG00000031631	-0.52482	2.86664	1.14355	0.293188	1	7.43617	7.89991	8.59604	2.42515	8.54718	5.53137	chr8	46604808	46648627	1	protein_coding	Cfap97	0.293188	1	7.97738	0.583804	5.50123	3.06112
ENSMUSG00000031633	0.959051	7.87488	19.4857	0.00011484	0.00862646	164.968	163.974	163.807	335.769	381.469	240.785	chr8	46659834	46664321	-1	protein_coding	Slc25a4	0.00011484	0.00862646	164.249	0.627581	319.341	71.7663
ENSMUSG00000031634	0.220283	4.54619	1.08336	0.306025	1	18.2439	21.687	23.7927	22.9644	23.9833	27.1975	chr8	46428565	46449995	1	protein_coding	Ufsp2	0.306025	1	21.2412	2.80112	24.7151	2.20935
ENSMUSG00000031635	0	-1.49361	0	1	1	0	0	0	0	0	0	chr8	62510076	62576184	-1	protein_coding	Anxa10	1	1	0	0	0	0
ENSMUSG00000031636	2.99105	2.73198	10.4361	0.00293042	0.102011	0.832882	0.429881	3.04191	0.475322	28.6655	0.285392	chr8	46338498	46372585	1	protein_coding	Pdlim3	0.00293042	0.102011	1.43489	1.40623	9.80875	16.3307
ENSMUSG00000031637	1.63084	-1.0812	0.58286	0.450984	1	0	0.139132	0	0.24885	0	0.349692	chr8	46452340	46482514	1	protein_coding	Lrp2bp	0.450984	1	0.0463774	0.0803281	0.199514	0.179991
ENSMUSG00000031639	-0.453423	3.21048	1.18761	0.28424	1	9.38951	8.71988	13.1824	9.03449	8.05903	5.76904	chr8	45848702	45864117	-1	protein_coding	Tlr3	0.28424	1	10.4306	2.40655	7.62086	1.67624
ENSMUSG00000031640	-2.65683	-1.25209	1.45947	0.236808	1	0.350267	0	0	0	0	0	chr8	45722708	45761503	-1	protein_coding	Gm45753	0.236808	1	0.116756	0.202227	0	0
ENSMUSG00000031641	0.332626	5.13846	3.2741	0.0801208	0.953358	27.3794	33.2358	31.8646	45.0581	35.7525	35.7887	chr8	61940768	61959728	1	protein_coding	Cbr4	0.0801208	0.953358	30.8266	3.06307	38.8664	5.36219
ENSMUSG00000031642	0.0461795	2.53514	0.0074363	0.931837	1	5.75932	3.88138	5.06318	8.02878	3.4102	4.7802	chr8	61676906	61849105	1	protein_coding	Sh3rf1	0.931837	1	4.90129	0.949377	5.40639	2.37211
ENSMUSG00000031644	-0.0217971	2.91042	0.00168695	0.967502	1	6.59425	9.14024	6.73322	4.23538	2.71546	15.9017	chr8	61446229	61584380	1	protein_coding	Nek1	0.967502	1	7.48924	1.4315	7.61752	7.21446
ENSMUSG00000031645	0	-1.49361	0	1	1	0	0	0	0	0	0	chr8	45694211	45715068	-1	protein_coding	F11	1	1	0	0	0	0
ENSMUSG00000031647	-0.532996	1.66825	0.845346	0.364996	1	2.73463	4.56081	2.40449	3.12588	2.32773	1.3063	chr8	61085861	61129763	1	protein_coding	Mfap3l	0.364996	1	3.23331	1.16144	2.25331	0.912073
ENSMUSG00000031651	0	-1.49361	0	1	1	0	0	0	0	0	0	chr8	43582844	43594523	-1	protein_coding	Triml1	1	1	0	0	0	0
ENSMUSG00000031652	-0.253741	4.90483	1.6106	0.213885	1	33.3994	30.5621	30.8912	18.8763	31.5361	28.8476	chr8	87534788	87611886	-1	protein_coding	N4bp1	0.213885	1	31.6176	1.55185	26.42	6.66989
ENSMUSG00000031654	0	-1.49361	0	1	1	0	0	0	0	0	0	chr8	88195033	88199237	-1	protein_coding	Cbln1	1	1	0	0	0	0
ENSMUSG00000031657	-0.35495	4.52982	2.84504	0.10173	1	26.0379	27.3163	22.5591	19.3319	19.2634	20.7965	chr8	88864483	88898655	1	protein_coding	Heatr3	0.10173	1	25.3045	2.46197	19.7973	0.866029
ENSMUSG00000031659	-0.288226	3.5261	0.57288	0.45485	1	11.9795	12.1048	12.1103	6.97873	15.9957	6.55525	chr8	88999031	89056590	1	protein_coding	Adcy7	0.45485	1	12.0649	0.0739995	9.84322	5.33239
ENSMUSG00000031660	0.263613	5.48885	1.68534	0.203825	1	55.437	34.545	34.0793	51.8748	57.3386	39.3295	chr8	89057667	89088822	-1	protein_coding	Brd7	0.203825	1	41.3538	12.1987	49.5143	9.23368
ENSMUSG00000031661	-0.408047	2.91237	0.770439	0.386856	1	6.02548	7.49499	10.1562	5.92918	4.47042	7.47489	chr8	89247982	89321512	1	protein_coding	Nkd1	0.386856	1	7.89221	2.09379	5.95816	1.50244
ENSMUSG00000031662	0.19947	0.881221	0.0874395	0.769436	1	1.43746	0.860007	1.88812	1.1574	2.24544	1.3158	chr8	89353191	89362756	-1	protein_coding	Snx20	0.769436	1	1.3952	0.515358	1.57288	0.587817
ENSMUSG00000031665	0.811419	-0.992306	0.161927	0.690159	1	0.158942	0.142285	0	0.228306	0.362855	0	chr8	89753863	89770790	-1	protein_coding	Sall1	0.690159	1	0.100409	0.0873546	0.197054	0.183435
ENSMUSG00000031666	-0.351474	5.26821	3.70382	0.0635403	0.839088	49.0912	36.4925	41.193	32.0067	35.9799	31.1419	chr8	91796685	91850472	1	protein_coding	Rbl2	0.0635403	0.839088	42.2589	6.36662	33.0428	2.58006
ENSMUSG00000031667	0.0910482	4.77688	0.199979	0.657857	1	28.6062	25.13	25.2685	21.8523	26.964	35.2422	chr8	91838412	91926604	-1	protein_coding	Aktip	0.657857	1	26.3349	1.96824	28.0195	6.75709
ENSMUSG00000031668	-0.0883418	3.67936	0.0670898	0.79734	1	10.1002	17.5735	10.8046	9.82627	14.4759	11.8077	chr6	70821499	70882229	1	protein_coding	Eif2ak3	0.79734	1	12.8261	4.12644	12.0366	2.33325
ENSMUSG00000031669	0.600167	1.09785	0.838209	0.367	1	2.39903	1.32741	0.563186	2.18991	1.26209	3.15857	chr8	96360081	96371688	1	protein_coding	Gins3	0.367	1	1.42987	0.922199	2.20352	0.948315
ENSMUSG00000031671	0.0353698	3.25891	0.00769964	0.930644	1	10.8233	6.72496	10.0368	8.07723	9.31231	10.8105	chr8	96442509	96445638	1	protein_coding	Setd6	0.930644	1	9.19502	2.17498	9.4	1.36873
ENSMUSG00000031672	0.32148	4.78735	2.16106	0.151658	1	19.4943	22.0899	31.4887	23.3881	39.4108	28.0169	chr8	96590762	96615175	-1	protein_coding	Got2	0.151658	1	24.3577	6.31057	30.2719	8.24595
ENSMUSG00000031673	1.11766	0.804018	2.38252	0.132882	1	0.485434	0.583214	1.66578	1.13121	2.49495	2.21587	chr8	103358727	103512274	-1	protein_coding	Cdh11	0.132882	1	0.911477	0.655075	1.94734	0.720437
ENSMUSG00000031681	0.0362643	3.50887	0.00993973	0.921228	1	11.3659	8.57456	12.5958	14.2365	10.1709	8.98293	chr8	80065024	80126147	-1	protein_coding	Smad1	0.921228	1	10.8454	2.06052	11.1301	2.755
ENSMUSG00000031682	0	-1.49361	0	1	1	0	0	0	0	0	0	chr8	79937060	79975199	-1	protein_coding	1700011L22Rik	1	1	0	0	0	0
ENSMUSG00000031683	0.178722	4.13062	0.458487	0.503371	1	20.3912	14.8517	13.2593	20.1887	17.0565	17.5292	chr8	79531494	79547769	-1	protein_coding	Lsm6	0.503371	1	16.1674	3.74354	18.2581	1.68854
ENSMUSG00000031684	-0.109092	3.32683	0.0777171	0.782273	1	9.11117	12.0016	8.68764	7.43465	11.4229	8.76683	chr8	79235975	79460632	1	protein_coding	Slc10a7	0.782273	1	9.93347	1.80352	9.20814	2.03044
ENSMUSG00000031688	-2.54499	-1.27198	1.36836	0.251653	1	0.31915	0	0	0	0	0	chr8	79159639	79163274	-1	protein_coding	Pou4f2	0.251653	1	0.106383	0.184261	0	0
ENSMUSG00000031691	0.468083	5.50111	4.44486	0.0432165	0.667097	39.9267	41.5574	35.8389	38.1508	41.245	83.9747	chr8	85763544	85784212	1	protein_coding	Tnpo2	0.0432165	0.667097	39.1077	2.94593	54.4568	25.61
ENSMUSG00000031696	-0.0670067	6.60518	0.102099	0.751476	1	88.4982	110.098	96.7769	76.0382	99.3533	106.484	chr8	85987021	86026431	-1	protein_coding	Vps35	0.751476	1	98.4578	10.8977	93.9584	15.9237
ENSMUSG00000031697	0.159713	4.0086	0.312157	0.580387	1	18.017	12.1443	14.3334	21.1054	14.8346	13.7671	chr8	86026261	86034907	1	protein_coding	Orc6	0.580387	1	14.8316	2.96791	16.569	3.96474
ENSMUSG00000031698	0	-1.49361	0	1	1	0	0	0	0	0	0	chr8	86050932	86112974	-1	protein_coding	Mylk3	1	1	0	0	0	0
ENSMUSG00000031700	-0.145617	6.88639	0.459913	0.502713	1	106.568	135.411	124.912	88.6114	124.094	118.829	chr8	86219205	86254189	1	protein_coding	Gpt2	0.502713	1	122.297	14.5983	110.511	19.1477
ENSMUSG00000031701	0.402216	6.06795	4.44056	0.0433112	0.667169	54.2877	62.5867	56.9492	67.8681	83.9595	77.8449	chr8	86264262	86281973	-1	protein_coding	Dnaja2	0.0433112	0.667169	57.9412	4.23751	76.5575	8.12257
ENSMUSG00000031703	-0.193404	5.96722	1.00353	0.324239	1	69.0807	67.6671	59.9863	45.8147	62.8689	63.248	chr8	86444207	86567550	-1	protein_coding	Itfg1	0.324239	1	65.578	4.8939	57.3105	9.95748
ENSMUSG00000031706	-0.49104	3.75425	2.4128	0.130532	1	15.5773	15.8407	12.8851	10.8536	9.20219	11.4802	chr8	84793463	84823621	1	protein_coding	Rfx1	0.130532	1	14.7677	1.6357	10.512	1.17678
ENSMUSG00000031708	0.449259	7.98099	3.81425	0.0599277	0.811039	243.237	209.154	200.406	418.129	217.2	256.489	chr8	84298327	84334600	-1	protein_coding	Tecr	0.0599277	0.811039	217.599	22.6303	297.273	106.492
ENSMUSG00000031709	-0.0843554	2.01649	0.0228236	0.880899	1	3.86611	3.14111	3.54211	1.99395	3.80132	4.41051	chr8	83891981	83999563	1	protein_coding	Tbc1d9	0.880899	1	3.51644	0.363185	3.40193	1.25681
ENSMUSG00000031710	3.06324	11.2964	229.159	7.71644e-16	1.04915e-11	846.182	514.227	402.641	5956.23	4248.73	4533.79	chr8	84016981	84025081	1	protein_coding	Ucp1	7.71644e-16	1.04915e-11	587.684	230.714	4912.92	914.709
ENSMUSG00000031711	0.159873	3.49687	0.200042	0.657807	1	9.21504	12.2853	9.47029	12.1561	12.0163	10.4632	chr8	83490236	83500789	-1	protein_coding	Zfp330	0.657807	1	10.3235	1.70371	11.5452	0.939676
ENSMUSG00000031712	0.526111	1.75981	0.709655	0.406033	1	1.86362	1.43334	4.97525	6.93271	1.80717	3.48986	chr8	83058261	83129851	-1	protein_coding	Il15	0.406033	1	2.75741	1.93272	4.07658	2.61265
ENSMUSG00000031714	-0.613306	3.93206	4.4584	0.0429197	0.664253	15.595	18.7893	17.8687	13.3354	11.3545	9.51759	chr8	81491067	81607148	-1	protein_coding	Gab1	0.0429197	0.664253	17.4176	1.64418	11.4025	1.90936
ENSMUSG00000031715	0.0715822	4.82942	0.132375	0.718461	1	26.8861	30.0592	24.9708	22.8381	30.1069	33.0385	chr8	81425136	81466126	-1	protein_coding	Smarca5	0.718461	1	27.3054	2.57002	28.6612	5.25164
ENSMUSG00000031722	-1.67254	10.6033	60.4107	9.26556e-09	5.59897e-06	2498.76	2590.85	1547.07	1009.81	467.372	605.232	chr8	110301760	110305804	-1	protein_coding	Hp	9.26556e-09	5.59897e-06	2212.22	577.882	694.139	281.938
ENSMUSG00000031723	0.757289	4.16198	7.73529	0.00914374	0.233795	17.5479	11.1499	11.3772	28.8475	17.9883	21.1349	chr8	110292524	110300683	1	protein_coding	Txnl4b	0.00914374	0.233795	13.3584	3.63005	22.6569	5.58732
ENSMUSG00000031725	-0.307324	7.69731	2.11778	0.155684	1	206.911	212.495	254.096	179.037	161.692	203.514	chr8	93982864	94006375	-1	protein_coding	Ces1f	0.155684	1	224.501	25.7817	181.414	21.0123
ENSMUSG00000031727	-1.87926	-1.37469	0.876056	0.357041	1	0	0	0.186251	0	0	0	chr8	110220659	110269272	1	protein_coding	Pmfbp1	0.357041	1	0.0620836	0.107532	0	0
ENSMUSG00000031728	-0.129064	2.46192	0.0603009	0.807645	1	5.86749	4.39549	5.85828	7.37894	4.34027	3.08548	chr8	110432178	110451564	1	protein_coding	Zfp821	0.807645	1	5.37375	0.84721	4.9349	2.20763
ENSMUSG00000031729	0.137482	5.86944	0.56522	0.457854	1	55.6598	57.5813	52.7138	65.1602	58.1479	59.3819	chr8	110397957	110419892	-1	protein_coding	Ist1	0.457854	1	55.3183	2.4517	60.8967	3.74351
ENSMUSG00000031730	-0.0724252	4.51852	0.0934574	0.761877	1	30.2642	18.7212	20.6992	27.6407	22.3042	16.1941	chr8	110317975	110335305	-1	protein_coding	Dhodh	0.761877	1	23.2282	6.1731	22.0463	5.72765
ENSMUSG00000031731	0.0191852	5.9645	0.00996699	0.92112	1	68.2442	52.7816	63.4188	57.6509	57.2244	71.7994	chr8	110505186	110590836	1	protein_coding	Ap1g1	0.92112	1	61.4815	7.91124	62.2249	8.29451
ENSMUSG00000031732	-0.264892	3.81118	0.721307	0.402249	1	12.2736	16.2232	15.2977	9.70064	15.0088	11.6783	chr8	110595174	110671303	1	protein_coding	Phlpp2	0.402249	1	14.5982	2.06566	12.1292	2.68268
ENSMUSG00000031734	1.41341	1.56188	5.81522	0.0220238	0.43225	2.12877	0.865233	1.45316	4.00177	4.45819	3.43034	chr8	92525153	92528695	-1	protein_coding	Irx3	0.0220238	0.43225	1.48239	0.632275	3.96343	0.514995
ENSMUSG00000031736	-1.08098	0.65648	2.02982	0.164263	1	1.67346	1.49194	1.56911	0.833188	0.97458	0.395412	chr8	93052661	93082748	-1	lncRNA	Crnde	0.164263	1	1.57817	0.0910946	0.734394	0.301959
ENSMUSG00000031737	0.466515	0.865056	0.42379	0.519865	1	0.997056	1.02659	1.78641	2.32373	2.56171	0.45691	chr8	93084253	93102914	1	protein_coding	Irx5	0.519865	1	1.27002	0.44745	1.78078	1.15267
ENSMUSG00000031738	0	-1.49361	0	1	1	0	0	0	0	0	0	chr8	93400916	93407584	1	protein_coding	Irx6	1	1	0	0	0	0
ENSMUSG00000031740	-1.11994	6.87345	23.303	3.54815e-05	0.00350847	149.392	140.909	156.223	94.4588	63.4063	48.2397	chr8	93553919	93580048	1	protein_coding	Mmp2	3.54815e-05	0.00350847	148.842	7.67223	68.7016	23.5602
ENSMUSG00000031748	1.55033	5.03785	52.08	4.16073e-08	1.91764e-05	12.145	18.2359	22.572	44.6733	45.3255	63.2998	chr8	94536594	94696016	1	protein_coding	Gnao1	4.16073e-08	1.91764e-05	17.651	5.23806	51.0995	10.5708
ENSMUSG00000031749	-0.661707	4.7109	10.1265	0.00332203	0.111938	24.8354	31.7169	35.5477	21.7002	16.3024	20.232	chr8	111646554	111699112	1	protein_coding	St3gal2	0.00332203	0.111938	30.7	5.42811	19.4115	2.79088
ENSMUSG00000031750	-0.987733	3.40573	6.29782	0.0175439	0.371979	9.27392	14.9246	11.864	6.7977	4.23837	6.98626	chr8	111468461	111532556	-1	protein_coding	Il34	0.0175439	0.371979	12.0209	2.82861	6.00744	1.53496
ENSMUSG00000031751	0.243593	6.56261	1.43987	0.239281	1	76.4752	94.4257	88.1857	95.0533	105.89	105.776	chr8	94698216	94739470	-1	protein_coding	Amfr	0.239281	1	86.3622	9.11312	102.239	6.22368
ENSMUSG00000031753	0.33107	6.33613	2.8322	0.102472	1	77.9456	69.5795	67.8136	84.4665	97.4988	88.9161	chr8	111573232	111608859	1	protein_coding	Cog4	0.102472	1	71.7795	5.41246	90.2938	6.62448
ENSMUSG00000031754	0.21936	4.00492	0.427895	0.517864	1	20.0424	18.4128	7.32559	18.8088	23.5543	10.8317	chr8	94742124	94763659	-1	protein_coding	Nudt21	0.517864	1	15.2603	6.91976	17.7316	6.42934
ENSMUSG00000031755	0.369715	3.05244	0.474905	0.495882	1	4.82812	7.07833	11.2028	22.187	6.01684	3.65962	chr8	94794582	94825556	-1	protein_coding	Bbs2	0.495882	1	7.70308	3.23292	10.6211	10.0854
ENSMUSG00000031756	0.451228	0.889334	0.446714	0.508863	1	1.55024	1.79037	0.56972	1.65255	1.84035	1.83989	chr8	117648469	117668246	1	protein_coding	Cenpn	0.508863	1	1.30344	0.646666	1.7776	0.108294
ENSMUSG00000031757	0	-1.49361	0	1	1	0	0	0	0	0	0	chr8	94863825	94865659	1	protein_coding	Mt4	1	1	0	0	0	0
ENSMUSG00000031758	-1.17114	0.944686	3.01686	0.0923652	1	2.38326	2.00035	1.85158	0.684612	0.726511	1.30524	chr8	117301139	117459730	-1	protein_coding	Cdyl2	0.0923652	1	2.0784	0.274296	0.905454	0.346857
ENSMUSG00000031760	-2.71231	-0.498421	2.48625	0.125031	1	0.777628	0.678471	0.190567	0	0.193074	0	chr8	94879235	94880774	1	protein_coding	Mt3	0.125031	1	0.548889	0.314251	0.064358	0.111471
ENSMUSG00000031762	-0.0940295	3.01837	0.0434731	0.836206	1	8.92896	8.20237	6.66814	10.4755	4.71289	7.22189	chr8	94899292	94900196	1	protein_coding	Mt2	0.836206	1	7.93316	1.1542	7.4701	2.88931
ENSMUSG00000031765	0.141926	5.79802	0.507116	0.481733	1	59.6227	48.1475	49.2466	75.8378	50.3622	47.3561	chr8	94905710	94906955	1	protein_coding	Mt1	0.481733	1	52.3389	6.33183	57.852	15.6485
ENSMUSG00000031766	-1.70989	-1.37931	0.803896	0.377341	1	0	0.144697	0	0	0	0	chr8	95055829	95092842	1	protein_coding	Slc12a3	0.377341	1	0.0482324	0.083541	0	0
ENSMUSG00000031767	0.882731	7.26405	16.5113	0.000307634	0.0181461	109.47	110.026	115.027	246.264	164.588	206.112	chr8	114860297	114881479	1	protein_coding	Nudt7	0.000307634	0.0181461	111.508	3.06092	205.655	40.8399
ENSMUSG00000031770	0.143134	5.73171	0.609704	0.440841	1	52.835	54.5452	42.9596	51.87	55.6663	58.5154	chr8	95113066	95122005	1	protein_coding	Herpud1	0.440841	1	50.1132	6.25399	55.3506	3.33398
ENSMUSG00000031772	0	-1.49361	0	1	1	0	0	0	0	0	0	chr8	113296675	113609349	1	protein_coding	Cntnap4	1	1	0	0	0	0
ENSMUSG00000031774	0.347056	4.78817	2.73792	0.108118	1	21.5216	28.9323	22.0204	33.4375	36.687	22.6032	chr8	95300766	95328625	-1	protein_coding	Psme3ip1	0.108118	1	24.1581	4.14209	30.9093	7.37444
ENSMUSG00000031775	-0.728971	2.78531	2.24199	0.144456	1	7.99791	7.1473	8.19554	3.76274	6.8185	3.63364	chr8	95401522	95422906	-1	protein_coding	Pllp	0.144456	1	7.78025	0.556986	4.73829	1.80267
ENSMUSG00000031776	0.0169864	5.45528	0.0088018	0.92586	1	37.217	47.5971	44.5162	41.6312	40.6611	48.5688	chr8	95393228	95401053	1	protein_coding	Arl2bp	0.92586	1	43.1101	5.331	43.6204	4.31279
ENSMUSG00000031778	0.362818	2.60802	0.51744	0.477342	1	4.91422	6.79526	3.35038	4.99096	7.50281	6.93169	chr8	95498637	95509055	1	protein_coding	Cx3cl1	0.477342	1	5.01995	1.72487	6.47515	1.31669
ENSMUSG00000031779	1.62851	0.837862	3.96285	0.0554236	0.778263	1.03804	0.915962	0.214774	4.35553	2.19886	0.64564	chr8	95472218	95478327	1	protein_coding	Ccl22	0.0554236	0.778263	0.722925	0.444285	2.40001	1.86311
ENSMUSG00000031780	0.402013	-0.903868	0.0396401	0.843491	1	0.321312	0.14501	0	0.668082	0	0	chr8	95537081	95538664	1	protein_coding	Ccl17	0.843491	1	0.155441	0.16091	0.222694	0.385717
ENSMUSG00000031781	1.55221	5.4337	66.7661	3.22792e-09	2.34751e-06	22.8516	24.2493	21.4297	82.4689	57.4233	61.4626	chr8	95546432	95564986	-1	protein_coding	Ciapin1	3.22792e-09	2.34751e-06	22.8435	1.40977	67.1183	13.4466
ENSMUSG00000031782	1.14844	7.46985	28.5667	8.06958e-06	0.00109716	125.022	102.785	116.586	284.701	221.147	257.696	chr8	95564949	95581523	1	protein_coding	Coq9	8.06958e-06	0.00109716	114.798	11.2259	254.515	31.8961
ENSMUSG00000031783	0.561909	5.21128	9.56664	0.00418096	0.13243	26.1512	33.0415	31.0111	49.4982	42.074	41.7122	chr8	95584078	95600163	1	protein_coding	Polr2c	0.00418096	0.13243	30.0679	3.54065	44.4281	4.39455
ENSMUSG00000031785	0.093004	5.40482	0.265492	0.61004	1	44.9106	38.8084	37.2575	48.7124	41.7889	38.7365	chr8	95701379	95740845	1	protein_coding	Adgrg1	0.61004	1	40.3255	4.04581	43.0792	5.11157
ENSMUSG00000031786	0	-1.49361	0	1	1	0	0	0	0	0	0	chr8	95781731	95804769	1	protein_coding	Drc7	1	1	0	0	0	0
ENSMUSG00000031787	0.0755657	3.78296	0.0445894	0.834148	1	7.82885	13.767	18.9975	21.5464	11.5366	9.87657	chr8	95807814	95829777	1	protein_coding	Katnb1	0.834148	1	13.5311	5.58808	14.3199	6.31318
ENSMUSG00000031788	0.235892	4.07335	0.470909	0.497687	1	19.6076	21.2574	8.16937	31.3265	11.0915	15.9534	chr8	95826456	95929440	-1	protein_coding	Kifc3	0.497687	1	16.3448	7.12801	19.4571	10.5627
ENSMUSG00000031789	0.109126	0.0552855	0.0107325	0.918158	1	0.615883	0.579665	0.7225	0.864751	0.23138	0.966849	chr8	95965673	96033213	-1	protein_coding	Cngb1	0.918158	1	0.639349	0.074253	0.68766	0.398434
ENSMUSG00000031790	-0.357505	5.23757	4.06339	0.0525906	0.755452	40.236	39.8525	43.3182	34.6268	30.9713	30.7305	chr8	96078896	96101708	1	protein_coding	Mmp15	0.0525906	0.755452	41.1356	1.89996	32.1095	2.18331
ENSMUSG00000031791	2.3673	3.82012	15.954	0.000372871	0.0209489	4.86264	2.595	6.04489	5.99757	58.5754	3.33418	chr8	73325899	73341126	1	protein_coding	Tmem38a	0.000372871	0.0209489	4.50084	1.75317	22.6357	31.1531
ENSMUSG00000031792	0.241362	3.63122	0.516307	0.477821	1	10.0487	11.4452	11.394	15.3704	10.7526	12.8358	chr8	96058912	96074135	1	protein_coding	Usb1	0.477821	1	10.9626	0.791891	12.9862	2.31259
ENSMUSG00000031796	-0.197181	4.06027	0.537666	0.468929	1	18.1352	16.7796	15.8284	17.1813	12.7703	14.4992	chr8	96146877	96161497	-1	protein_coding	Cfap20	0.468929	1	16.9144	1.15925	14.817	2.22258
ENSMUSG00000031799	0.123652	6.50251	0.386854	0.538521	1	84.5322	83.8817	90.4423	96.272	91.1425	94.5926	chr8	72884018	72906986	1	protein_coding	Tpm4	0.538521	1	86.2854	3.61467	94.0024	2.61516
ENSMUSG00000031802	0	-1.49361	0	1	1	0	0	0	0	0	0	chr9	13342657	13344047	1	TEC	Phxr4	1	1	0	0	0	0
ENSMUSG00000031803	-0.361588	3.75677	1.24537	0.273044	1	13.9207	15.5816	13.8843	15.1971	8.61149	10.0849	chr8	72143400	72154433	-1	protein_coding	B3gnt3	0.273044	1	14.4622	0.969581	11.2978	3.45629
ENSMUSG00000031805	0.033098	5.78863	0.0322663	0.858617	1	59.6551	55.0984	46.853	58.8241	52.0031	54.7085	chr8	72128940	72143219	1	protein_coding	Jak3	0.858617	1	53.8688	6.48899	55.1786	3.43469
ENSMUSG00000031807	0.884058	6.68099	14.822	0.000555626	0.0283197	81.9687	72.2263	69.4942	191.251	98.1541	123.929	chr8	72044820	72053736	1	protein_coding	Pgls	0.000555626	0.0283197	74.5631	6.5573	137.778	48.0689
ENSMUSG00000031808	0.815611	9.09981	17.5479	0.000216551	0.013954	364.99	351.565	509.415	684.632	696.313	776.502	chr8	72021526	72039946	1	protein_coding	Slc27a1	0.000216551	0.013954	408.657	87.5172	719.149	50.0111
ENSMUSG00000031809	0	-1.49361	0	1	1	0	0	0	0	0	0	chr8	122257519	122271059	-1	protein_coding	1700018B08Rik	1	1	0	0	0	0
ENSMUSG00000031812	0.231359	7.19265	1.20959	0.27991	1	148.977	125.831	128.995	169.808	161.686	142.63	chr8	122317100	122325499	1	protein_coding	Map1lc3b	0.27991	1	134.601	12.5503	158.041	13.9506
ENSMUSG00000031813	0.396451	4.45159	2.68365	0.111529	1	24.9859	14.6811	17.2007	32.307	20.8718	22.0097	chr8	71995566	72000729	1	protein_coding	Mvb12a	0.111529	1	18.9559	5.37193	25.0628	6.29935
ENSMUSG00000031816	0.429828	4.83488	3.8674	0.0582714	0.80218	29.2431	20.5963	23.7928	46.5574	28.9828	24.8483	chr8	121818367	121835131	-1	protein_coding	Mthfsd	0.0582714	0.80218	24.5441	4.37203	33.4628	11.5271
ENSMUSG00000031818	1.12958	9.7566	32.1159	3.20965e-06	0.000550652	663.308	506.582	526.001	1691.37	964.805	1054.81	chr8	121394961	121400946	1	protein_coding	Cox4i1	3.20965e-06	0.000550652	565.297	85.4334	1237	396.067
ENSMUSG00000031819	0.30327	5.70577	1.81927	0.187205	1	67.4894	42.1456	33.3394	76.1881	55.9031	44.0784	chr8	121380653	121395312	-1	protein_coding	Emc8	0.187205	1	47.6581	17.7298	58.7232	16.2396
ENSMUSG00000031820	0.360025	5.60296	3.34708	0.07699	0.931917	42.9349	40.9858	43.7506	73.7359	45.6904	44.7921	chr8	71849505	71857263	1	protein_coding	Babam1	0.07699	0.931917	42.5571	1.42056	54.7395	16.4575
ENSMUSG00000031821	0.121382	2.18995	0.0385397	0.845649	1	4.96158	6.48567	2.33225	5.47876	1.26334	8.45817	chr8	121305372	121316043	-1	protein_coding	Gins2	0.845649	1	4.59317	2.10108	5.06676	3.61507
ENSMUSG00000031822	-0.117396	4.74651	0.3623	0.551624	1	30.2828	24.9515	26.4081	24.4009	27.0847	23.7313	chr8	120955195	121308129	1	protein_coding	Gse1	0.551624	1	27.2141	2.75553	25.0723	1.77463
ENSMUSG00000031823	0.362046	5.4268	3.90549	0.0571159	0.792613	39.9656	32.2902	40.656	48.4544	42.0246	54.7476	chr8	120807629	120828221	-1	protein_coding	Zdhhc7	0.0571159	0.792613	37.6373	4.64354	48.4089	6.3616
ENSMUSG00000031824	-0.753401	3.24492	3.44384	0.0730496	0.906205	9.22835	10.3288	13.5788	6.54758	7.07665	5.97655	chr8	120840891	120892045	1	protein_coding	6430548M08Rik	0.0730496	0.906205	11.0453	2.26199	6.53359	0.550187
ENSMUSG00000031825	-0.850725	3.17934	4.05289	0.0528789	0.757823	10.2574	10.3411	11.9279	7.50961	4.12046	6.4246	chr8	120719177	120779532	1	protein_coding	Crispld2	0.0528789	0.757823	10.8421	0.941252	6.01822	1.73074
ENSMUSG00000031826	0.0267061	5.77709	0.0147841	0.904011	1	70.985	55.4292	38.0065	74.6843	43.4199	50.3891	chr8	120637099	120684299	1	protein_coding	Usp10	0.904011	1	54.8069	16.4981	56.1644	16.4129
ENSMUSG00000031827	-0.187467	4.62755	0.575852	0.453694	1	34.1092	18.2327	24.1707	29.0917	24.4574	14.0303	chr8	120535961	120567283	-1	protein_coding	Cotl1	0.453694	1	25.5042	8.02178	22.5265	7.71414
ENSMUSG00000031828	-0.270652	2.62384	0.26951	0.60736	1	5.54846	3.4296	10.0619	6.21842	3.87991	5.59823	chr8	120589005	120603734	1	protein_coding	Klhl36	0.60736	1	6.34664	3.38742	5.23219	1.21147
ENSMUSG00000031831	0	-1.49361	0	1	1	0	0	0	0	0	0	chr8	120301974	120325193	1	protein_coding	Dnaaf1	1	1	0	0	0	0
ENSMUSG00000031832	-0.13402	3.10162	0.100476	0.753392	1	8.64658	8.37622	8.41549	9.14638	7.0916	6.97722	chr8	120324610	120331961	-1	protein_coding	Taf1c	0.753392	1	8.47943	0.146084	7.7384	1.22068
ENSMUSG00000031833	-0.180881	4.01495	0.400287	0.531596	1	18.6419	16.6161	13.4242	10.4113	15.8223	16.7497	chr8	71230761	71257698	-1	protein_coding	Mast3	0.531596	1	16.2274	2.63047	14.3278	3.42332
ENSMUSG00000031834	-0.2935	5.64387	2.02711	0.164536	1	50.6347	60.5883	46.6632	40.4473	30.7406	58.5747	chr8	71220820	71229357	-1	protein_coding	Pik3r2	0.164536	1	52.6287	7.17352	43.2542	14.1277
ENSMUSG00000031835	-0.125891	6.29348	0.271774	0.605861	1	60.4366	76.7464	109.612	46.517	80.4608	99.0319	chr8	120234895	120285474	-1	protein_coding	Mbtps1	0.605861	1	82.2651	25.048	75.3366	26.6298
ENSMUSG00000031837	-2.68408	-1.2644	1.45281	0.237856	1	0	0	0.372502	0	0	0	chr8	120173458	120199379	1	protein_coding	Necab2	0.237856	1	0.124167	0.215064	0	0
ENSMUSG00000031838	-0.412756	4.14216	1.83555	0.185298	1	22.2111	17.7622	17.6177	19.9098	17.0492	6.46614	chr8	71215419	71219307	-1	protein_coding	Ifi30	0.185298	1	19.197	2.61129	14.475	7.08185
ENSMUSG00000031839	0.0828215	7.04096	0.151053	0.700197	1	133.969	121.636	125.174	162.381	119.433	121.582	chr8	120071227	120075661	1	protein_coding	Hsbp1	0.700197	1	126.926	6.35045	134.465	24.1999
ENSMUSG00000031840	0.421395	4.16401	2.58337	0.118165	1	15.0361	14.6982	15.8228	25.6451	14.9114	20.6106	chr8	71207328	71211323	1	protein_coding	Rab3a	0.118165	1	15.1857	0.577038	20.389	5.3703
ENSMUSG00000031841	0.315214	5.09515	2.70506	0.110169	1	30.6322	31.1008	29.6594	32.1433	49.0241	32.8598	chr8	119010472	120051660	1	protein_coding	Cdh13	0.110169	1	30.4641	0.735253	38.0091	9.54603
ENSMUSG00000031842	0.26052	1.84892	0.22599	0.637857	1	3.01159	2.67171	3.18626	3.40027	4.49173	2.72968	chr8	71176369	71203835	1	protein_coding	Pde4c	0.637857	1	2.95652	0.261658	3.54056	0.889362
ENSMUSG00000031843	0.0118857	2.9545	0.000705712	0.978977	1	6.68274	7.14272	8.18433	9.00492	6.69496	6.50431	chr8	118518384	118528682	-1	protein_coding	Mphosph6	0.978977	1	7.3366	0.769337	7.4014	1.39196
ENSMUSG00000031844	3.65391	-1.07925	2.78343	0.106046	1	0	0	0	0.224868	0.541236	0	chr8	118428643	118485766	1	protein_coding	Hsd17b2	0.106046	1	0	0	0.255368	0.271904
ENSMUSG00000031845	-3.42589	-1.08083	2.31014	0.139401	1	0.508455	0.136237	0	0	0	0	chr8	117822593	117860459	1	protein_coding	Bco1	0.139401	1	0.214897	0.263196	0	0
ENSMUSG00000031847	0.40875	-0.90852	0.0413877	0.840125	1	0	0.433479	0	0.444787	0.182677	0	chr8	117696333	117705698	-1	protein_coding	1700030J22Rik	0.840125	1	0.144493	0.250269	0.209155	0.223572
ENSMUSG00000031848	0.963999	5.1324	20.1625	9.26071e-05	0.00737399	27.0007	22.1355	24.0061	69.3141	39.8284	34.2315	chr8	71125898	71131402	1	protein_coding	Lsm4	9.26071e-05	0.00737399	24.3807	2.45416	47.7914	18.8482
ENSMUSG00000031849	-1.36814	0.0983083	0.907539	0.348162	1	0.868821	0.690107	0.563187	2.06032	0	0	chr8	70826208	70834716	1	protein_coding	Comp	0.348162	1	0.707372	0.153547	0.686775	1.18953
ENSMUSG00000031851	0.0019721	3.20458	2.28461e-05	0.996217	1	10.2555	8.99629	7.32716	9.71693	6.78177	10.1773	chr8	126456702	126474974	1	protein_coding	Ntpcr	0.996217	1	8.85965	1.46894	8.89201	1.84196
ENSMUSG00000031853	0	-1.49361	0	1	1	0	0	0	0	0	0	chr8	126637189	126674179	1	protein_coding	Map3k21	1	1	0	0	0	0
ENSMUSG00000031858	0.0380325	5.4208	0.0460807	0.83144	1	39.8279	41.4091	42.197	37.6352	45.1329	43.77	chr8	70468773	70495384	-1	protein_coding	Mau2	0.83144	1	41.1447	1.20648	42.1794	3.99394
ENSMUSG00000031860	1.92706	-0.672724	1.06693	0.309658	1	0.166983	0.150917	0	1.44109	0	0	chr8	70285141	70324942	1	protein_coding	Pbx4	0.309658	1	0.105967	0.0921209	0.480363	0.832013
ENSMUSG00000031861	-1.3037	-0.329721	0.778029	0.384556	1	2.17999	0.451203	0	0.342674	0.426301	0.145665	chr8	70275079	70283752	1	protein_coding	Lpar2	0.384556	1	0.877065	1.1507	0.30488	0.144085
ENSMUSG00000031862	0.0213681	5.3091	0.0130119	0.909921	1	40.6923	34.9805	40.9264	32.5442	48.7176	37.1014	chr8	70243813	70260399	1	protein_coding	Atp13a1	0.909921	1	38.8664	3.3673	39.4544	8.33948
ENSMUSG00000031864	-0.412114	4.52274	3.45685	0.0725375	0.902734	19.4815	29.1455	26.2011	17.6646	17.3303	21.2961	chr8	69246581	69284319	1	protein_coding	Ints10	0.0725375	0.902734	24.9427	4.95337	18.7637	2.19949
ENSMUSG00000031865	-0.125433	6.11914	0.412568	0.525407	1	61.3122	73.3337	80.941	64.0856	59.9962	73.4698	chr6	83142902	83177099	1	protein_coding	Dctn1	0.525407	1	71.8623	9.8968	65.8505	6.90803
ENSMUSG00000031870	0	-1.49361	0	1	1	0	0	0	0	0	0	chr9	8899834	8968612	1	protein_coding	Pgr	1	1	0	0	0	0
ENSMUSG00000031871	-0.025002	7.57643	0.0143061	0.905568	1	211.494	180.328	181.141	172.536	194.069	196.451	chr8	104828257	104871143	1	protein_coding	Cdh5	0.905568	1	190.988	17.7635	187.685	13.174
ENSMUSG00000031872	0.539262	-0.498716	0.116444	0.735234	1	0	0.597554	0.266569	0.134997	0.947475	0.179857	chr8	104897074	104945754	1	protein_coding	Bean1	0.735234	1	0.288041	0.299355	0.420776	0.456686
ENSMUSG00000031875	-0.471208	5.10568	5.64335	0.0239096	0.455333	35.9636	44.8127	35.5614	35.6338	27.4002	21.0022	chr8	105066042	105074304	1	protein_coding	Cmtm3	0.0239096	0.455333	38.7792	5.22897	28.0121	7.33495
ENSMUSG00000031876	0	-1.49361	0	1	1	0	0	0	0	0	0	chr8	105007979	105036713	-1	protein_coding	Gm45711	1	1	0	0	0	0
ENSMUSG00000031877	-1.11009	2.46221	4.34123	0.0455648	0.691997	8.72652	4.1803	7.47033	3.65029	3.26086	2.48762	chr8	105688350	105696169	1	protein_coding	Ces2g	0.0455648	0.691997	6.79238	2.34771	3.13292	0.591802
ENSMUSG00000031878	0.484935	4.01974	2.94929	0.0959251	1	11.2023	12.722	16.3112	20.5874	20.8913	14.8384	chr8	105237660	105261269	-1	protein_coding	Nae1	0.0959251	1	13.4118	2.62337	18.7724	3.4103
ENSMUSG00000031879	0.131575	4.47	0.300124	0.587741	1	24.4138	18.3701	19.5915	30.6288	15.4823	22.4958	chr8	105366470	105368597	-1	protein_coding	Ciao2b	0.587741	1	20.7918	3.19565	22.869	7.58015
ENSMUSG00000031880	-1.00513	2.2498	3.01847	0.0922824	1	5.95987	4.2127	6.68126	1.13573	5.13226	1.98819	chr8	105354702	105357959	-1	protein_coding	Rrad	0.0922824	1	5.61794	1.26931	2.75206	2.10492
ENSMUSG00000031881	0	-1.49361	0	1	1	0	0	0	0	0	0	chr8	105328543	105351028	-1	protein_coding	Cdh16	1	1	0	0	0	0
ENSMUSG00000031883	0.0109818	2.59122	0.000445978	0.983287	1	8.89242	5.03902	3.45073	4.41216	8.1453	4.77796	chr8	105261321	105276975	1	protein_coding	Car7	0.983287	1	5.79406	2.79831	5.77847	2.05788
ENSMUSG00000031884	0	-1.49361	0	1	1	0	0	0	0	0	0	chr8	105594120	105600493	1	unprocessed_pseudogene	Ces2d-ps	1	1	0	0	0	0
ENSMUSG00000031885	0.108871	3.54361	0.0847093	0.772959	1	8.83301	11.9296	11.4053	6.09629	15.3345	13.0372	chr8	105897306	105944621	1	protein_coding	Cbfb	0.772959	1	10.7227	1.65734	11.4893	4.8097
ENSMUSG00000031886	0.600565	-0.167757	0.235952	0.630573	1	0.805737	0.293129	0.186042	1.10661	0.718647	0.185932	chr8	105652892	105661304	1	protein_coding	Ces2e	0.630573	1	0.428302	0.331224	0.670396	0.462231
ENSMUSG00000031887	-0.342099	2.7227	0.489758	0.489271	1	6.16201	9.15328	5.0961	5.677	6.08723	4.36892	chr8	105984918	105991241	-1	protein_coding	Tradd	0.489271	1	6.8038	2.10336	5.37771	0.897401
ENSMUSG00000031889	0.040531	4.81201	0.044929	0.833527	1	28.0617	25.9076	27.8713	24.4331	29.0087	30.6117	chr8	105951777	105979685	1	protein_coding	Phaf1	0.833527	1	27.2802	1.19251	28.0178	3.2063
ENSMUSG00000031891	-1.07912	0.990769	2.45464	0.127364	1	2.96347	1.68518	1.68409	0.902297	1.67447	0.378662	chr8	106245387	106250620	1	protein_coding	Hsd11b2	0.127364	1	2.11091	0.738334	0.985144	0.651865
ENSMUSG00000031893	0	-1.49361	0	1	1	0	0	0	0	0	0	chr8	106554363	106571312	1	protein_coding	Tsnaxip1	1	1	0	0	0	0
ENSMUSG00000031896	0.891066	0.203207	0.760497	0.3899	1	0.1848	1.253	0.152505	1.27275	1.54668	0.22712	chr8	106658635	106660494	-1	protein_coding	Ctrl	0.3899	1	0.530102	0.626257	1.01551	0.696372
ENSMUSG00000031897	-0.255855	5.13299	1.38016	0.249049	1	33.6612	40.5761	34.0467	45.749	22.642	23.0395	chr8	106662367	106665076	-1	protein_coding	Psmb10	0.249049	1	36.0947	3.88579	30.4769	13.2276
ENSMUSG00000031898	1.92758	-1.37914	1.02662	0.319363	1	0	0	0	0	0.180556	0	chr8	106700145	106706061	-1	protein_coding	Dpep3	0.319363	1	0	0	0.0601855	0.104244
ENSMUSG00000031901	0.423637	3.8171	1.94627	0.172938	1	13.8741	10.5089	11.2269	16.2186	15.749	15.793	chr8	106717969	106780472	1	protein_coding	Dus2	0.172938	1	11.87	1.77238	15.9202	0.259331
ENSMUSG00000031902	-0.223158	5.22094	1.256	0.271046	1	37.387	40.7169	39.6751	22.5964	42.6611	35.3454	chr8	106785472	106857169	1	protein_coding	Nfatc3	0.271046	1	39.2596	1.70339	33.5343	10.1542
ENSMUSG00000031903	-0.370762	5.42657	4.32597	0.0459224	0.694905	49.209	47.2025	43.443	36.4644	39.0218	32.7789	chr8	106877031	106891347	1	protein_coding	Pla2g15	0.0459224	0.694905	46.6181	2.92708	36.0884	3.1384
ENSMUSG00000031904	0.522164	4.93373	7.56624	0.0098538	0.248101	23.1659	23.6491	28.6904	31.6439	35.6086	40.9397	chr8	106895489	106925338	1	protein_coding	Slc7a6	0.0098538	0.248101	25.1685	3.05963	36.0641	4.66458
ENSMUSG00000031906	-1.96336	3.38173	21.0107	7.10263e-05	0.00602067	14.7301	9.36319	20.6404	5.45451	3.22252	2.80941	chr8	106979180	107064620	-1	protein_coding	Smpd3	7.10263e-05	0.00602067	14.9112	5.64077	3.82881	1.42297
ENSMUSG00000031907	-1.06492	2.25805	3.84808	0.0588674	0.804803	5.95861	5.33692	5.33681	2.16506	2.15955	3.5597	chr8	107141959	107153230	1	protein_coding	Zfp90	0.0588674	0.804803	5.54411	0.358969	2.6281	0.806789
ENSMUSG00000031910	-2.28737	1.05236	8.9507	0.0054105	0.161498	2.87221	3.20598	1.87765	0.879814	0	0.749403	chr8	107596874	107611198	1	protein_coding	Has3	0.0054105	0.161498	2.65195	0.691017	0.543072	0.474813
ENSMUSG00000031913	-0.0276819	5.61579	0.0210136	0.885683	1	48.5723	49.2551	48.5275	58.7784	35.9829	49.0352	chr8	107757854	107772387	1	protein_coding	Vps4a	0.885683	1	48.7849	0.407785	47.9321	11.4377
ENSMUSG00000031916	-0.343061	5.08452	3.25535	0.0809482	0.959122	34.951	38.9455	35.9151	31.3512	33.2857	22.1101	chr8	107772921	107783321	-1	protein_coding	Cog8	0.0809482	0.959122	36.6039	2.0844	28.9157	5.97263
ENSMUSG00000031917	-0.154128	3.57807	0.152506	0.698832	1	8.00277	10.6419	19.5422	11.6802	16.0167	6.42835	chr8	107783509	107787563	1	protein_coding	Nip7	0.698832	1	12.729	6.0462	11.3751	4.80144
ENSMUSG00000031918	0.590443	5.29157	9.58441	0.00415029	0.131807	24.9548	39.5503	30.748	43.5648	53.2762	46.2473	chr9	13659706	13717777	1	protein_coding	Mtmr2	0.00415029	0.131807	31.7511	7.34926	47.6961	5.01518
ENSMUSG00000031919	0	-1.49361	0	1	1	0	0	0	0	0	0	chr8	107788108	107792276	-1	protein_coding	Tmed6	1	1	0	0	0	0
ENSMUSG00000031921	-0.00928287	4.11675	0.00118083	0.972809	1	17.5685	20.2329	12.6935	19.0245	13.4663	17.9052	chr8	107796032	107823179	-1	protein_coding	Terf2	0.972809	1	16.8316	3.82335	16.7987	2.93968
ENSMUSG00000031922	0.139981	2.75667	0.0804411	0.778593	1	4.21206	4.65287	9.22787	5.74402	8.09246	5.92291	chr9	13719088	13738403	-1	protein_coding	Cep57	0.778593	1	6.03093	2.77739	6.58646	1.30729
ENSMUSG00000031924	0.170689	8.83761	0.807812	0.37572	1	406.104	449.776	435.137	468.866	453.137	531.162	chr8	107877272	107914103	1	protein_coding	Cyb5b	0.37572	1	430.339	22.2278	484.388	41.2635
ENSMUSG00000031925	-0.565206	2.85627	1.38275	0.248615	1	7.31466	9.82572	6.71857	3.54939	8.02011	4.49657	chr9	13298306	13620684	1	protein_coding	Maml2	0.248615	1	7.95298	1.649	5.35536	2.35584
ENSMUSG00000031927	0	-1.49361	0	1	1	0	0	0	0	0	0	chr9	14667883	14682326	-1	protein_coding	1700012B09Rik	1	1	0	0	0	0
ENSMUSG00000031928	-1.4028	3.29217	6.93211	0.0131007	0.30422	45.1571	5.46477	8.87013	6.00484	7.47807	7.03587	chr9	14695950	14748419	1	protein_coding	Mre11a	0.0131007	0.30422	19.8307	21.9993	6.83959	0.755973
ENSMUSG00000031930	-0.0292421	4.13988	0.0120243	0.913392	1	17.276	17.2019	17.7232	13.9118	14.398	23.1048	chr8	108162997	108285227	1	protein_coding	Wwp2	0.913392	1	17.4004	0.282003	17.1382	5.17294
ENSMUSG00000031931	0.110691	2.92826	0.0537337	0.818218	1	7.37641	7.98083	5.52997	12.1475	6.23379	4.31693	chr9	14690914	14696152	-1	protein_coding	Ankrd49	0.818218	1	6.9624	1.2768	7.56606	4.08172
ENSMUSG00000031932	0	-1.49361	0	1	1	0	0	0	0	0	0	chr9	14771506	14782085	1	protein_coding	Gpr83	1	1	0	0	0	0
ENSMUSG00000031933	2.46029	-0.169994	3.04775	0.0907878	1	0.144007	0.324702	0	1.4178	1.526	0	chr9	14797110	14815245	-1	protein_coding	Izumo1r	0.0907878	1	0.156237	0.162696	0.981268	0.851524
ENSMUSG00000031934	0.803288	1.352	1.46453	0.235389	1	1.86297	2.13536	1.10016	0.825512	6.41081	1.56685	chr9	14913424	14956774	-1	protein_coding	Panx1	0.235389	1	1.6995	0.536612	2.93439	3.0334
ENSMUSG00000031935	0.0267319	3.71937	0.00641759	0.936667	1	13.964	11.6133	12.3892	18.1673	10.1414	11.0863	chr9	15171647	15191227	-1	protein_coding	Med17	0.936667	1	12.6555	1.19776	13.1316	4.38651
ENSMUSG00000031936	1.06026	4.62674	22.5793	4.4019e-05	0.00416343	14.791	17.8415	16.4344	24.7756	32.4775	44.9944	chr9	14963137	15023404	-1	protein_coding	Hephl1	4.4019e-05	0.00416343	16.3556	1.52679	34.0825	10.2045
ENSMUSG00000031937	-4.36199	-0.751791	4.21084	0.0493248	0.725195	0.158669	0.577902	0.562805	0	0	0	chr9	15150341	15170712	1	protein_coding	Vstm5	0.0493248	0.725195	0.433125	0.237806	0	0
ENSMUSG00000031938	1.50879	8.55429	56.3416	1.89455e-08	1.04076e-05	201.583	195.329	218.728	549.528	544.093	658.288	chr9	15194633	15217744	-1	protein_coding	4931406C07Rik	1.89455e-08	1.04076e-05	205.213	12.1144	583.97	64.4188
ENSMUSG00000031939	0.180483	4.71998	0.630968	0.43306	1	16.3228	30.1778	27.5633	24.3516	35.4435	23.6644	chr9	15217510	15228287	1	protein_coding	Taf1d	0.43306	1	24.688	7.36149	27.8199	6.61119
ENSMUSG00000031948	0.0236845	6.07761	0.0149218	0.903568	1	76.1851	65.3319	57.9304	73.5861	69.1523	60.1089	chr8	112720075	112737955	-1	protein_coding	Kars	0.903568	1	66.4825	9.18155	67.6158	6.86871
ENSMUSG00000031949	-0.223492	2.14427	0.174149	0.679336	1	4.15506	4.22859	4.51245	4.18104	2.71409	4.16776	chr8	112693540	112718934	-1	protein_coding	Adat1	0.679336	1	4.2987	0.188726	3.68763	0.843134
ENSMUSG00000031950	0.412819	6.10533	4.40233	0.0441634	0.677218	58.6549	54.8447	64.9165	93.4625	66.1109	77.9795	chr8	112667335	112680244	1	protein_coding	Gabarapl2	0.0441634	0.677218	59.472	5.08534	79.1843	13.7156
ENSMUSG00000031951	-0.726363	1.43175	1.12328	0.297429	1	2.42156	3.59253	2.42179	0	2.18075	2.79563	chr8	112638643	112660513	-1	protein_coding	Tmem231	0.297429	1	2.81196	0.675995	1.65879	1.46909
ENSMUSG00000031952	0	-1.49361	0	1	1	0	0	0	0	0	0	chr8	112615768	112637079	-1	protein_coding	Chst5	1	1	0	0	0	0
ENSMUSG00000031953	0.47467	2.43669	0.826841	0.370227	1	5.11603	2.93303	4.87845	5.03747	5.06704	7.82505	chr8	112589670	112603382	-1	protein_coding	Tmem170	0.370227	1	4.30917	1.19768	5.97652	1.60094
ENSMUSG00000031954	-0.013736	4.94511	0.00526801	0.942607	1	34.5755	29.1653	27.6128	34.9322	28.0514	27.6963	chr8	112495123	112580923	-1	protein_coding	Cfdp1	0.942607	1	30.4512	3.65515	30.2266	4.07904
ENSMUSG00000031955	0.0108343	5.19937	0.00311973	0.955817	1	28.5054	36.6134	42.6748	40.4109	28.6995	39.4782	chr8	112437106	112470441	-1	protein_coding	Bcar1	0.955817	1	35.9312	7.10927	36.1962	6.50905
ENSMUSG00000031957	1.94868	-1.38008	1.03633	0.317125	1	0	0	0	0	0	0.186201	chr8	112413151	112417642	-1	protein_coding	Ctrb1	0.317125	1	0	0	0.062067	0.107503
ENSMUSG00000031958	0.549576	6.08567	8.37506	0.00691783	0.193632	54.739	54.5216	57.9991	80.3481	74.8808	89.5731	chr8	112350417	112357006	-1	protein_coding	Ldhd	0.00691783	0.193632	55.7532	1.94802	81.6007	7.4258
ENSMUSG00000031959	0.274575	3.49457	0.594171	0.446666	1	11.1095	9.12663	9.53334	10.8917	11.9091	13.1928	chr8	112175429	112248724	-1	protein_coding	Wdr59	0.446666	1	9.92314	1.04732	11.9979	1.15309
ENSMUSG00000031960	0.163505	6.41618	0.668688	0.419771	1	80.6326	81.1807	78.9241	98.8298	77.2888	93.6357	chr8	111759776	111784296	1	protein_coding	Aars	0.419771	1	80.2458	1.17697	89.9181	11.2414
ENSMUSG00000031962	1.03999	-1.17481	0.225057	0.638549	1	0	0.141541	0	0	0.369164	0	chr8	123574705	123594136	1	protein_coding	Cdh15	0.638549	1	0.0471805	0.081719	0.123055	0.213137
ENSMUSG00000031963	-0.6999	3.73902	4.7126	0.0377457	0.617755	14.6371	16.7109	15.1419	7.31268	10.5704	10.656	chr9	23134372	23396496	1	protein_coding	Bmper	0.0377457	0.617755	15.4966	1.08147	9.51304	1.90605
ENSMUSG00000031965	0	-1.49361	0	1	1	0	0	0	0	0	0	chr9	24629434	24685599	-1	protein_coding	Tbx20	1	1	0	0	0	0
ENSMUSG00000031966	1.30168	-0.910486	0.338569	0.564879	1	0	0.0654539	0.424106	0	1.05175	0	chr9	26729249	26772186	-1	protein_coding	Glb1l3	0.564879	1	0.163187	0.228321	0.350583	0.607228
ENSMUSG00000031967	0.568981	5.76407	9.43828	0.00440984	0.137517	45.9902	43.1604	43.3295	76.9112	59.248	60.5888	chr8	124204642	124230655	1	protein_coding	Afg3l1	0.00440984	0.137517	44.1601	1.58724	65.5827	9.8337
ENSMUSG00000031969	0.404804	5.35755	4.92267	0.0339875	0.57547	38.9073	38.7501	28.3562	47.4538	45.4396	47.6814	chr9	26885431	26910862	-1	protein_coding	Acad8	0.0339875	0.57547	35.3378	6.04681	46.8583	1.23386
ENSMUSG00000031970	0	-1.49361	0	1	1	0	0	0	0	0	0	chr8	124231457	124242202	-1	protein_coding	Dbndd1	1	1	0	0	0	0
ENSMUSG00000031971	1.26835	-0.499966	0.674622	0.417738	1	0.158331	0.430728	0	0.454048	0.727295	0.371756	chr8	124567570	124586948	-1	protein_coding	Ccsap	0.417738	1	0.196353	0.217866	0.5177	0.18612
ENSMUSG00000031972	4.70399	8.08399	18.919	0.000137856	0.00978762	18.8017	14.0514	32.5186	5.96615	1690.22	0.9369	chr8	124618508	124621490	-1	protein_coding	Acta1	0.000137856	0.00978762	21.7905	9.58955	565.708	973.86
ENSMUSG00000031974	-0.20391	4.59565	0.991135	0.327199	1	26.3776	22.276	26.7675	21.1902	22.2541	21.9394	chr8	124679198	124709861	-1	protein_coding	Abcb10	0.327199	1	25.1404	2.48827	21.7946	0.546582
ENSMUSG00000031976	0.210771	2.68624	0.17702	0.67686	1	4.81032	7.88188	4.08188	4.92428	9.03613	5.47061	chr8	124748247	124775244	1	protein_coding	Urb2	0.67686	1	5.59136	2.01681	6.47701	2.23304
ENSMUSG00000031979	0.197087	4.91512	1.01717	0.321024	1	25.4783	27.2778	30.6828	39.8894	28.4869	27.4599	chr8	125247506	125278747	1	protein_coding	Cog2	0.321024	1	27.813	2.64322	31.9454	6.89882
ENSMUSG00000031980	-1.36383	4.46016	33.4481	2.30282e-06	0.00042168	28.7734	28.9681	30.1115	14.0346	12.1064	8.07898	chr8	125283273	125296445	-1	protein_coding	Agt	2.30282e-06	0.00042168	29.2843	0.722923	11.4066	3.03884
ENSMUSG00000031981	-0.536482	-0.266732	0.140873	0.709979	1	0.159726	0.431952	1.11543	0	0	1.12377	chr8	125302850	125345470	1	protein_coding	Capn9	0.709979	1	0.569035	0.492377	0.374589	0.648807
ENSMUSG00000031982	-0.0288661	1.64459	0.00248612	0.960554	1	2.92279	2.37439	3.0148	1.16678	3.4671	3.40045	chr8	125448878	125460862	1	protein_coding	Arv1	0.960554	1	2.77066	0.346251	2.67811	1.30927
ENSMUSG00000031983	-0.166499	4.52982	0.629182	0.433705	1	23.2445	22.3941	25.4197	20.6136	22.7222	19.8951	chr8	125362495	125390108	-1	protein_coding	2310022B05Rik	0.433705	1	23.6861	1.56044	21.077	1.46941
ENSMUSG00000031984	-0.625693	3.51579	3.02216	0.0920925	1	10.9574	15.7364	12.1167	7.72135	9.64293	7.76554	chr8	125563684	125589859	-1	protein_coding	2810004N23Rik	0.0920925	1	12.9369	2.49285	8.37661	1.09689
ENSMUSG00000031985	0.307534	7.96843	2.20735	0.147489	1	249.498	235.493	191.125	284.032	274.124	278.614	chr8	125589772	125616796	1	protein_coding	Gnpat	0.147489	1	225.372	30.4738	278.923	4.96171
ENSMUSG00000031986	0.128184	4.70454	0.325419	0.572495	1	21.6427	24.936	27.3326	16.5123	33.567	30.303	chr8	125624625	125632900	1	protein_coding	Sprtn	0.572495	1	24.6371	2.85668	26.7941	9.05263
ENSMUSG00000031987	1.01845	7.40382	23.708	3.14912e-05	0.0032501	119.765	114.562	112.356	234.111	230.559	237.712	chr8	125635326	125676063	-1	protein_coding	Egln1	3.14912e-05	0.0032501	115.561	3.80433	234.127	3.57658
ENSMUSG00000031988	-0.40528	5.1405	4.59937	0.0399599	0.638432	42.2663	35.4754	39.0696	24.8249	36.3483	26.8239	chr9	26919067	26941361	-1	protein_coding	Vps26b	0.0399599	0.638432	38.9371	3.39739	29.3323	6.15766
ENSMUSG00000031990	-0.730687	2.91297	2.49289	0.124547	1	10.3039	9.1329	6.69129	3.91383	5.60854	6.18021	chr9	27008680	27066717	-1	protein_coding	Jam3	0.124547	1	8.70935	1.84316	5.23419	1.17865
ENSMUSG00000031991	0	-1.49361	0	1	1	0	0	0	0	0	0	chr9	27308096	27313081	1	protein_coding	Spata19	1	1	0	0	0	0
ENSMUSG00000031993	-0.322257	5.0594	3.00335	0.0930646	1	32.4464	40.611	34.0745	24.4923	30.8744	30.1758	chr9	30338404	30378029	1	protein_coding	Snx19	0.0930646	1	35.7106	4.32121	28.5142	3.50052
ENSMUSG00000031994	-1.87926	-1.37469	0.876056	0.357041	1	0	0	0.186251	0	0	0	chr9	30853858	30875134	1	protein_coding	Adamts8	0.357041	1	0.0620836	0.107532	0	0
ENSMUSG00000031995	-0.220064	0.0914074	0.0470058	0.829783	1	0.931172	0.777982	0.547671	0.669449	0.898143	0.367687	chr9	31000698	31043149	-1	protein_coding	St14	0.829783	1	0.752275	0.193039	0.645093	0.266065
ENSMUSG00000031996	-0.0706615	9.22899	0.148134	0.702962	1	538.583	662.962	618.182	601.596	525.006	606.211	chr9	31060853	31123111	-1	protein_coding	Aplp2	0.702962	1	606.576	62.9967	577.605	45.6098
ENSMUSG00000031997	-0.0956443	0.046294	0.00819243	0.928465	1	0.49123	0.803752	0.761088	0.227883	0.720963	0.94848	chr9	8544143	8680742	1	protein_coding	Trpc6	0.928465	1	0.685357	0.169467	0.632442	0.368364
ENSMUSG00000031998	0	-1.49361	0	1	1	0	0	0	0	0	0	chr9	8221890	8241988	1	transcribed_processed_pseudogene	1700128F08Rik	1	1	0	0	0	0
ENSMUSG00000032000	0.438214	3.20715	1.08756	0.305104	1	8.69223	6.23488	7.71965	14.1727	9.60566	7.55851	chr9	7848700	7873187	-1	protein_coding	Birc3	0.305104	1	7.54892	1.23754	10.4456	3.38617
ENSMUSG00000032002	0.158209	4.95942	0.72085	0.402396	1	26.5898	30.7357	29.7152	35.5127	28.0727	33.6662	chr9	7184520	7208205	1	protein_coding	Dcun1d5	0.402396	1	29.0135	2.16017	32.4172	3.87408
ENSMUSG00000032006	-0.518261	3.11864	1.27028	0.268392	1	3.86599	13.6721	11.0414	6.47116	6.55588	6.90654	chr9	6168584	6378850	1	protein_coding	Pdgfd	0.268392	1	9.52651	5.07555	6.64453	0.230828
ENSMUSG00000032009	-0.39805	4.23512	2.22443	0.145984	1	16.5434	19.2128	25.9478	10.7396	20.2325	15.5897	chr9	14186363	14244397	1	protein_coding	Sesn3	0.145984	1	20.568	4.84646	15.5206	4.7468
ENSMUSG00000032010	0.110528	3.65562	0.0758817	0.784792	1	10.1218	10.3329	16.7684	15.7014	20.0748	4.92576	chr9	43978318	44006924	1	protein_coding	Usp2	0.784792	1	12.4077	3.77794	13.5673	7.79674
ENSMUSG00000032011	-0.136486	4.78609	0.397927	0.532801	1	22.7373	37.9932	22.0266	28.1832	25.3306	21.7354	chr9	43954681	43959876	1	protein_coding	Thy1	0.532801	1	27.5857	9.02014	25.0831	3.23106
ENSMUSG00000032012	0.0664013	2.57371	0.0144172	0.905204	1	5.05956	6.08202	5.51108	3.94093	11.6287	2.60815	chr9	43655281	43743955	1	protein_coding	Nectin1	0.905204	1	5.55089	0.51239	6.05926	4.86909
ENSMUSG00000032013	-0.384476	-0.61577	0.0479677	0.828079	1	0	0.28563	0.746474	0	0	0.753132	chr9	43222145	43247412	1	protein_coding	Trim29	0.828079	1	0.344035	0.376649	0.251044	0.434821
ENSMUSG00000032014	0.267358	5.47404	1.76297	0.193982	1	33.0894	33.0652	56.1879	53.8676	48.9982	43.2137	chr9	43132532	43151208	-1	protein_coding	Oaf	0.193982	1	40.7808	13.3429	48.6932	5.33348
ENSMUSG00000032015	-0.952969	-1.0782	0.201424	0.656706	1	0.32018	0.145042	0	0.223433	0	0	chr9	43035234	43121666	-1	protein_coding	Pou2f3	0.656706	1	0.155074	0.160326	0.0744777	0.128999
ENSMUSG00000032017	4.00942	-0.9922	3.33317	0.0782478	0.940607	0	0	0	0.450497	0	0.557212	chr9	42429431	42855789	-1	protein_coding	Grik4	0.0782478	0.940607	0	0	0.335903	0.295754
ENSMUSG00000032018	-0.146288	7.55217	0.431978	0.515887	1	138.835	222.683	217.27	154.172	182.019	186.702	chr9	42162891	42175552	-1	protein_coding	Sc5d	0.515887	1	192.929	46.9254	174.297	17.5859
ENSMUSG00000032020	-0.694143	1.25819	1.18748	0.284265	1	1.93763	3.60066	2.11116	2.49006	1.70703	0.524533	chr9	40922394	41072993	-1	protein_coding	Ubash3b	0.284265	1	2.54982	0.914183	1.57387	0.989504
ENSMUSG00000032021	-3.49812	-1.07266	2.39259	0.132795	1	0.320142	0	0.371347	0	0	0	chr9	40880987	40915924	-1	protein_coding	Crtam	0.132795	1	0.230496	0.201251	0	0
ENSMUSG00000032023	0	-1.49361	0	1	1	0	0	0	0	0	0	chr9	40806145	40875414	-1	protein_coding	Jhy	1	1	0	0	0	0
ENSMUSG00000032024	0.246293	4.93457	1.25474	0.271281	1	23.5867	24.8477	34.4091	46.5633	23.3924	30.296	chr9	40597258	40696615	1	protein_coding	Clmp	0.271281	1	27.6145	5.91799	33.4172	11.8966
ENSMUSG00000032026	0.766464	6.12099	15.308	0.000467541	0.0248736	52.2484	55.2575	49.9106	98.7264	73.4044	95.8493	chr9	48379812	48391923	-1	protein_coding	Rexo2	0.000467541	0.0248736	52.4722	2.68047	89.3267	13.864
ENSMUSG00000032028	0.611164	0.331805	0.440449	0.511828	1	0.80633	0.245406	1.24042	1.53312	0.449531	1.65925	chr9	48229306	48264754	-1	protein_coding	Nxpe2	0.511828	1	0.764051	0.498851	1.21397	0.665017
ENSMUSG00000032030	0.445042	4.47079	3.85601	0.0586221	0.803874	14.8105	20.071	20.8075	24.4542	30.1233	21.1712	chr9	53525882	53581314	-1	protein_coding	Cul5	0.0586221	0.803874	18.563	3.27057	25.2496	4.52874
ENSMUSG00000032033	0	-1.49361	0	1	1	0	0	0	0	0	0	chr9	31757340	31824758	-1	protein_coding	Barx2	1	1	0	0	0	0
ENSMUSG00000032034	0	-1.49361	0	1	1	0	0	0	0	0	0	chr9	32226003	32255646	-1	protein_coding	Kcnj5	1	1	0	0	0	0
ENSMUSG00000032035	-0.126915	5.46586	0.454975	0.504998	1	51.4966	41.6732	43.0899	32.1568	46.6207	45.7947	chr9	32547517	32669116	1	protein_coding	Ets1	0.504998	1	45.4199	5.31005	41.5241	8.12281
ENSMUSG00000032036	0.046566	-0.562146	0.000853229	0.976885	1	0.588289	0.416288	0	0.171008	0.7119	0.140408	chr9	34397190	34948012	1	protein_coding	Kirrel3	0.976885	1	0.334859	0.30248	0.341105	0.321482
ENSMUSG00000032038	-0.502382	4.34332	3.78205	0.0609567	0.819066	24.822	18.1171	26.0377	10.7857	15.5153	22.4006	chr9	34957872	35030564	-1	protein_coding	St3gal4	0.0609567	0.819066	22.9922	4.26556	16.2339	5.84067
ENSMUSG00000032040	-0.479796	3.3317	1.52158	0.226684	1	11.2014	9.52847	12.4245	9.45848	6.84128	7.48185	chr9	35035704	35087357	-1	protein_coding	Dcps	0.226684	1	11.0514	1.45381	7.9272	1.36426
ENSMUSG00000032041	0.182748	3.03061	0.157183	0.694489	1	6.74867	10.1184	4.99248	4.91839	11.7703	8.10928	chr9	35095847	35111587	-1	protein_coding	Tirap	0.694489	1	7.28652	2.60495	8.26598	3.42863
ENSMUSG00000032042	-0.0210989	6.72027	0.0106666	0.918409	1	101.353	103.509	110.747	94.3022	107.357	109.276	chr9	35111471	35159269	1	protein_coding	Srpr	0.918409	1	105.203	4.92095	103.645	8.1477
ENSMUSG00000032044	0.0904068	3.347	0.0538683	0.817994	1	11.4976	7.61976	9.36596	7.56595	11.4241	11.2968	chr9	35179161	35189027	1	protein_coding	Rpusd4	0.817994	1	9.49444	1.94212	10.0956	2.19168
ENSMUSG00000032046	0.255432	6.66214	1.53941	0.224045	1	99.5823	87.0549	90.4782	126.013	103.001	101.911	chr2	150674413	150746661	-1	protein_coding	Abhd12	0.224045	1	92.3718	6.47482	110.308	13.6117
ENSMUSG00000032047	0.615194	8.74415	9.07754	0.00512856	0.154696	377.969	340.899	319.787	677.689	462.252	451.56	chr9	53491822	53521682	-1	protein_coding	Acat1	0.00512856	0.154696	346.218	29.4532	530.501	127.581
ENSMUSG00000032048	0	-1.49361	0	1	1	0	0	0	0	0	0	chr9	53175915	53192285	1	lncRNA	4930510E17Rik	1	1	0	0	0	0
ENSMUSG00000032050	-0.14582	5.9428	0.534488	0.470235	1	53.0855	70.3428	66.6709	44.3959	58.6285	68.6046	chr9	51958473	52011763	1	protein_coding	Rdx	0.470235	1	63.3664	9.09082	57.2097	12.1666
ENSMUSG00000032051	0.485872	5.28436	5.68804	0.0234029	0.448507	37.8924	35.8872	23.9729	59.6212	39.7988	38.1325	chr9	51854606	51874856	-1	protein_coding	Fdx1	0.0234029	0.448507	32.5842	7.52468	45.8508	11.9546
ENSMUSG00000032053	3.52066	1.00933	17.0889	0.000252712	0.0155648	0.664211	0.120584	0	3.55119	5.72885	0.950552	chr9	51125008	51151380	1	protein_coding	Pou2af1	0.000252712	0.0155648	0.261598	0.353847	3.4102	2.39227
ENSMUSG00000032056	0	-1.49361	0	1	1	0	0	0	0	0	0	chr9	50972201	51031175	1	protein_coding	Btg4	1	1	0	0	0	0
ENSMUSG00000032057	0	-1.49361	0	1	1	0	0	0	0	0	0	chr9	50992415	51013378	-1	protein_coding	Hoatz	1	1	0	0	0	0
ENSMUSG00000032058	-0.386794	6.99919	3.29887	0.0790423	0.946853	128.381	150.976	145.281	91.9622	106.579	126.183	chr9	50756601	50805529	1	protein_coding	Ppp2r1b	0.0790423	0.946853	141.546	11.7512	108.241	17.1708
ENSMUSG00000032059	0.914174	4.7854	14.8268	0.000554658	0.0282974	23.188	16.5754	20.3777	29.1157	27.6194	59.3392	chr9	50686319	50754842	1	protein_coding	Alg9	0.000554658	0.0282974	20.0471	3.31867	38.6914	17.8972
ENSMUSG00000032060	0.0143256	6.14476	0.00483239	0.945027	1	60.9853	71.6266	75.8278	83.1626	76.2769	51.2799	chr9	50662625	50667936	1	protein_coding	Cryab	0.945027	1	69.4799	7.65055	70.2398	16.7768
ENSMUSG00000032062	0.201887	0.683848	0.0702915	0.792674	1	1.12653	0.87909	1.49687	1.10888	2.50252	0.371483	chr9	50650991	50657836	-1	protein_coding	2310030G06Rik	0.792674	1	1.1675	0.310923	1.32763	1.08223
ENSMUSG00000032064	-0.827748	4.03042	7.92218	0.00842259	0.221929	13.2455	22.4531	19.8346	9.98126	8.38395	12.9538	chr9	50574052	50650817	-1	protein_coding	Dixdc1	0.00842259	0.221929	18.5111	4.74433	10.4397	2.31918
ENSMUSG00000032065	0	-1.49361	0	1	1	0	0	0	0	0	0	chr9	50468119	50472625	-1	protein_coding	Tex12	1	1	0	0	0	0
ENSMUSG00000032066	-0.821247	1.02241	1.47995	0.232994	1	3.23326	1.18599	1.8678	1.7566	1.25149	0.554591	chr9	50444387	50466481	-1	protein_coding	Bco2	0.232994	1	2.09568	1.04248	1.18756	0.603551
ENSMUSG00000032067	0.381473	5.92582	4.26681	0.0473384	0.708252	52.0417	49.8404	56.6802	71.927	65.4518	69.176	chr9	50432917	50440024	-1	protein_coding	Pts	0.0473384	0.708252	52.8541	3.49152	68.8516	3.24979
ENSMUSG00000032068	-4.48075	-0.688844	4.5955	0.0406039	0.643615	0.643361	0.580243	0.184323	0	0	0	chr9	50405825	50416782	1	protein_coding	Plet1	0.0406039	0.643615	0.469309	0.248815	0	0
ENSMUSG00000032076	0.265067	1.40463	0.195572	0.661399	1	0.996667	2.30586	2.78437	2.96725	2.63775	1.62556	chr9	47441471	47769413	1	protein_coding	Cadm1	0.661399	1	2.02897	0.92546	2.41019	0.699189
ENSMUSG00000032077	-0.00519817	2.65496	8.97388e-05	0.992503	1	6.25703	2.4938	10.2353	8.37062	6.30834	4.0948	chr9	46194306	46210408	1	protein_coding	Bud13	0.992503	1	6.32872	3.87126	6.25792	2.13836
ENSMUSG00000032078	-0.354619	4.3355	1.87339	0.180958	1	27.8795	24.2272	15.0712	21.9135	17.2616	12.936	chr9	46184362	46193941	1	protein_coding	Zpr1	0.180958	1	22.3926	6.59827	17.3704	4.48972
ENSMUSG00000032079	4.78794	-0.6871	5.62619	0.0245732	0.463864	0	0	0	0.668799	0.72767	0.372525	chr9	46179931	46183217	1	protein_coding	Apoa5	0.0245732	0.463864	0	0	0.589665	0.190338
ENSMUSG00000032080	1.70111	-0.741225	0.791855	0.380417	1	0	0	0.369502	1.13427	0	0.185921	chr9	46151994	46154757	1	protein_coding	Apoa4	0.380417	1	0.123167	0.213332	0.440062	0.608342
ENSMUSG00000032081	0.482291	2.66821	0.864055	0.359813	1	6.80162	3.75876	4.74266	11.7761	4.20598	5.47102	chr9	46144231	46146934	-1	protein_coding	Apoc3	0.359813	1	5.10101	1.55276	7.15102	4.05504
ENSMUSG00000032083	2.47242	2.30681	14.1201	0.000715601	0.034904	0.787183	0.706048	3.15401	14.8802	7.68954	3.00681	chr9	46139878	46141764	1	protein_coding	Apoa1	0.000715601	0.034904	1.54908	1.3905	8.52552	5.98069
ENSMUSG00000032085	-0.278542	4.94021	1.74414	0.196315	1	33.9194	36.9859	26.7969	37.0748	23.4172	20.5198	chr9	45840917	45847356	-1	protein_coding	Tagln	0.196315	1	32.5674	5.22729	27.0039	8.84114
ENSMUSG00000032086	-0.561485	4.32781	5.1877	0.0298219	0.530367	19.8622	23.1722	27.6912	11.6663	19.2932	16.7642	chr9	45749878	45775697	1	protein_coding	Bace1	0.0298219	0.530367	23.5752	3.93	15.9079	3.88489
ENSMUSG00000032087	0	-1.49361	0	1	1	0	0	0	0	0	0	chr9	45337926	45665010	1	protein_coding	Dscaml1	1	1	0	0	0	0
ENSMUSG00000032089	-0.149947	2.68824	0.0819639	0.776564	1	8.29012	4.29145	6.35375	6.55387	8.17954	2.29818	chr9	45165135	45180447	-1	protein_coding	Il10ra	0.776564	1	6.31177	1.99966	5.6772	3.03711
ENSMUSG00000032091	-3.41403	-1.08007	2.20641	0.148268	1	0.6383	0	0	0	0	0	chr9	45084024	45115390	-1	protein_coding	Tmprss4	0.148268	1	0.212767	0.368523	0	0
ENSMUSG00000032092	0.362197	4.04708	1.69492	0.202577	1	14.5859	11.748	16.5931	14.3601	18.1632	22.4587	chr9	44951097	44965313	1	protein_coding	Mpzl2	0.202577	1	14.309	2.43437	18.3273	4.05184
ENSMUSG00000032093	0.0592144	0.737822	0.00541547	0.941811	1	1.13926	1.75981	0.448517	1.19242	2.16355	0.299448	chr9	44910038	44920925	-1	protein_coding	Cd3e	0.941811	1	1.11586	0.655962	1.21847	0.932324
ENSMUSG00000032094	2.66094	1.20514	9.81402	0.00377511	0.122793	1.06411	0.968898	0.310981	2.99848	13.7821	0.15566	chr9	44893084	44898637	1	protein_coding	Cd3d	0.00377511	0.122793	0.781328	0.410105	5.64542	7.18853
ENSMUSG00000032096	-0.0616745	6.87792	0.0858965	0.77142	1	114.904	121.306	120.418	93.7294	119.313	128.555	chr9	44652861	44679142	-1	protein_coding	Arcn1	0.77142	1	118.876	3.46831	113.866	18.0406
ENSMUSG00000032097	-0.52749	6.24754	6.98845	0.0127698	0.298704	78.0432	85.3122	97.8289	51.353	63.5506	66.1089	chr9	44516189	44552028	1	protein_coding	Ddx6	0.0127698	0.298704	87.0614	10.0082	60.3375	7.88523
ENSMUSG00000032098	0	-1.49361	0	1	1	0	0	0	0	0	0	chr9	44584530	44597602	1	protein_coding	Treh	1	1	0	0	0	0
ENSMUSG00000032099	0	-1.49361	0	1	1	0	0	0	0	0	0	chr9	35518389	35523237	-1	protein_coding	Pate4	1	1	0	0	0	0
ENSMUSG00000032101	2.7149	-1.27322	1.65207	0.208884	1	0	0	0	0	0.361113	0	chr9	35447943	35469824	-1	protein_coding	Ddx25	0.208884	1	0	0	0.120371	0.208489
ENSMUSG00000032103	0.198579	2.46156	0.141626	0.709242	1	4.40803	2.98431	7.05427	5.15871	7.08652	4.25566	chr9	35469891	35478697	1	protein_coding	Pus3	0.709242	1	4.81554	2.06536	5.5003	1.44601
ENSMUSG00000032105	-3.12204	-1.16609	1.94085	0.174202	1	0	0.143678	0.375145	0	0	0	chr9	44158604	44162768	-1	protein_coding	Pdzd3	0.174202	1	0.172941	0.189277	0	0
ENSMUSG00000032108	0	-1.49361	0	1	1	0	0	0	0	0	0	chr9	35699346	35701408	-1	protein_coding	Pate6	1	1	0	0	0	0
ENSMUSG00000032109	0.197531	4.53558	0.831744	0.36883	1	20.2298	18.6656	25.3291	20.6429	26.2304	26.5499	chr9	44164014	44179896	-1	protein_coding	Nlrx1	0.36883	1	21.4082	3.48453	24.4744	3.32204
ENSMUSG00000032110	0	-1.49361	0	1	1	0	0	0	0	0	0	chr9	36604516	36610139	1	protein_coding	Acrv1	1	1	0	0	0	0
ENSMUSG00000032112	0.617107	5.84679	9.44744	0.00439307	0.13723	49.2321	43.4044	45.0481	91.5481	52.7946	67.078	chr9	44314995	44318897	-1	protein_coding	Trappc4	0.00439307	0.13723	45.8949	3.00469	70.4736	19.5986
ENSMUSG00000032113	1.40462	0.238998	1.98178	0.169186	1	0.455223	0.844224	0.303623	2.0229	2.44991	0.330319	chr9	36619778	36638361	-1	protein_coding	Chek1	0.169186	1	0.534357	0.278853	1.60104	1.121
ENSMUSG00000032114	0.128672	4.42681	0.270293	0.60684	1	23.8777	20.0371	16.272	28.0572	23.7741	14.1712	chr9	44308149	44314265	1	protein_coding	Slc37a4	0.60684	1	20.0623	3.80288	22.0008	7.1108
ENSMUSG00000032115	-0.812395	5.62903	18.8349	0.000141671	0.00992881	75.0159	58.1107	52.6732	33.9753	36.6694	35.0368	chr9	44290787	44303666	1	protein_coding	Hyou1	0.000141671	0.00992881	61.9333	11.6515	35.2272	1.35708
ENSMUSG00000032116	-0.214331	5.75269	0.872948	0.357386	1	40.2779	66.5601	67.9557	34.1114	44.942	72.1416	chr9	36640640	36678975	-1	protein_coding	Stt3a	0.357386	1	58.2646	15.5925	50.3983	19.5934
ENSMUSG00000032118	0.121818	1.43515	0.0439135	0.83539	1	1.60135	1.99023	3.022	2.67235	2.11879	2.39203	chr9	36733160	36790220	1	protein_coding	Fez1	0.83539	1	2.20452	0.734169	2.39439	0.276785
ENSMUSG00000032119	-0.290686	3.63329	0.610024	0.440723	1	19.9652	9.69962	11.7994	8.73917	8.14841	16.9081	chr9	44203737	44216968	-1	protein_coding	Hinfp	0.440723	1	13.8214	5.4233	11.2652	4.8958
ENSMUSG00000032120	0.209479	5.322	1.25652	0.270949	1	34.9942	38.0583	38.0141	32.5401	46.5282	49.2333	chr9	44220534	44231582	-1	protein_coding	C2cd2l	0.270949	1	37.0222	1.75642	42.7672	8.95961
ENSMUSG00000032121	0.208124	2.44503	0.156982	0.694674	1	3.21562	6.20796	4.68231	4.99398	7.40382	3.90933	chr9	37119519	37135996	1	protein_coding	Tmem218	0.694674	1	4.70196	1.49627	5.43571	1.78863
ENSMUSG00000032122	0.90787	2.18462	2.91252	0.0979283	1	2.92596	2.84208	3.28989	5.94506	5.91397	5.14789	chr9	37138881	37167034	-1	protein_coding	Slc37a2	0.0979283	1	3.01931	0.238054	5.66897	0.451537
ENSMUSG00000032123	-0.470082	4.43175	4.04558	0.0530804	0.759279	25.1491	24.1917	22.7605	22.362	17.1059	12.7335	chr9	44237316	44245197	1	protein_coding	Dpagt1	0.0530804	0.759279	24.0338	1.20208	17.4005	4.82102
ENSMUSG00000032125	-0.0293002	5.6458	0.0216474	0.883985	1	61.456	53.977	35.1351	54.5437	48.5969	44.3965	chr9	37313193	37326411	1	protein_coding	Robo4	0.883985	1	50.1894	13.5631	49.179	5.09861
ENSMUSG00000032126	-0.0671934	5.49655	0.125419	0.725636	1	50.9763	44.979	40.8298	54.8359	36.4903	39.6644	chr9	44247636	44255525	-1	protein_coding	Hmbs	0.725636	1	45.595	5.10122	43.6635	9.80484
ENSMUSG00000032127	0.00653886	5.19332	0.00133794	0.971057	1	39.1788	37.1968	31.5849	36.952	35.3979	36.1868	chr9	44259046	44272967	-1	protein_coding	Vps11	0.971057	1	35.9868	3.9389	36.1789	0.777108
ENSMUSG00000032128	2.91494	-1.26658	1.7844	0.192037	1	0	0	0	0.449376	0	0	chr9	37326965	37344542	-1	protein_coding	Robo3	0.192037	1	0	0	0.149792	0.259447
ENSMUSG00000032131	0.0580217	0.915684	0.00604785	0.938514	1	0.650834	1.33369	2.71319	1.86292	0.190906	2.73677	chr9	44184485	44199912	-1	protein_coding	Abcg4	0.938514	1	1.5659	1.05061	1.59687	1.29362
ENSMUSG00000032135	-0.699178	7.48161	10.8363	0.00249606	0.0901381	212.788	235.467	191.234	137.934	115.861	140.114	chr9	44045766	44054024	1	protein_coding	Mcam	0.00249606	0.0901381	213.163	22.1188	131.303	13.4171
ENSMUSG00000032171	0.0822054	4.78172	0.163536	0.688708	1	22.0427	30.5732	25.9069	33.806	25.589	23.9884	chr9	20563391	20577880	1	protein_coding	Pin1	0.688708	1	26.1743	4.27156	27.7945	5.26732
ENSMUSG00000032172	-0.281326	2.68326	0.304236	0.585206	1	7.42186	7.21304	4.88505	6.79434	6.74898	2.58644	chr9	20578986	20657645	-1	protein_coding	Olfm2	0.585206	1	6.50665	1.40822	5.37659	2.41644
ENSMUSG00000032174	-2.54499	-1.27198	1.36836	0.251653	1	0.31915	0	0	0	0	0	chr9	20943369	20950332	1	protein_coding	Icam5	0.251653	1	0.106383	0.184261	0	0
ENSMUSG00000032175	-0.30372	4.71432	2.14124	0.153486	1	23.6482	25.1238	35.6911	22.0663	24.9249	21.1123	chr9	21015364	21042539	-1	protein_coding	Tyk2	0.153486	1	28.1544	6.56854	22.7012	1.984
ENSMUSG00000032177	0.900117	5.02812	23.4996	3.3481e-05	0.00337823	27.0339	20.8654	21.8205	40.8936	45.5952	43.6442	chr9	21077010	21124544	1	protein_coding	Pde4a	3.3481e-05	0.00337823	23.2399	3.3202	43.3777	2.36213
ENSMUSG00000032178	-0.250843	4.67614	1.42341	0.241925	1	21.2469	32.4911	27.643	21.9668	20.3576	25.8169	chr9	21279167	21316657	1	protein_coding	Ilf3	0.241925	1	27.127	5.63984	22.7138	2.80525
ENSMUSG00000032179	-3.01359	-0.685185	2.46559	0.126551	1	0.331852	0.300905	1.14333	0	0.122423	0	chr9	75682646	75807592	1	protein_coding	Bmp5	0.126551	1	0.59203	0.477693	0.0408076	0.0706808
ENSMUSG00000032180	-0.538535	3.8905	3.37528	0.0758175	0.923893	18.4189	15.7848	15.7375	12.0773	10.3162	11.9988	chr9	21418849	21421548	-1	protein_coding	Tmed1	0.0758175	0.923893	16.6471	1.53459	11.4641	0.994897
ENSMUSG00000032181	-0.484454	0.683458	0.283966	0.597926	1	4.16933	0.332571	0.913874	0.533534	0.871895	3.16026	chr9	75550471	75591338	-1	protein_coding	Scg3	0.597926	1	1.80526	2.06787	1.5219	1.42892
ENSMUSG00000032182	-0.21931	4.24889	0.737755	0.396996	1	21.5898	18.4005	19.0672	22.6692	15.4684	12.7833	chr9	21499978	21504124	-1	protein_coding	Yipf2	0.396996	1	19.6858	1.68226	16.9736	5.11199
ENSMUSG00000032184	-0.745825	2.75092	2.33785	0.136438	1	5.89006	9.20595	7.99038	5.93117	3.79241	4.0771	chr9	75533023	75545053	1	protein_coding	Lysmd2	0.136438	1	7.69546	1.6775	4.60023	1.16139
ENSMUSG00000032185	-0.189146	5.47181	1.00875	0.323004	1	53.4784	41.7341	44.7971	35.1995	50.2612	37.2378	chr9	21458190	21503919	1	protein_coding	Carm1	0.323004	1	46.6699	6.092	40.8995	8.17128
ENSMUSG00000032186	-1.45163	2.62057	7.05948	0.0123654	0.290997	8.87103	6.47595	9.27636	1.05883	4.96683	2.83593	chr9	75472903	75518607	-1	protein_coding	Tmod2	0.0123654	0.290997	8.20778	1.51344	2.95386	1.95667
ENSMUSG00000032187	-0.0409366	5.94523	0.0484859	0.827168	1	57.0237	64.9879	62.1466	61.2054	63.1933	54.6443	chr9	21527465	21615526	1	protein_coding	Smarca4	0.827168	1	61.3861	4.03622	59.681	4.47371
ENSMUSG00000032191	-0.28668	1.5366	0.24894	0.621357	1	2.68857	2.58496	2.98797	1.34011	3.10595	2.25235	chr9	75255040	75258931	1	protein_coding	Bcl2l10	0.621357	1	2.75383	0.209285	2.2328	0.883083
ENSMUSG00000032192	-0.32022	5.32651	3.26863	0.0803615	0.955459	41.3836	43.7609	45.0417	35.2752	31.7281	37.271	chr9	75213570	75253158	1	protein_coding	Gnb5	0.0803615	0.955459	43.3954	1.85622	34.7581	2.80741
ENSMUSG00000032193	-1.37705	5.94382	36.773	1.03657e-06	0.000229161	48.9207	99.2931	93.7015	29.5569	26.8316	36.6611	chr9	21634779	21661215	1	protein_coding	Ldlr	1.03657e-06	0.000229161	80.6384	27.6102	31.0166	5.0747
ENSMUSG00000032194	-1.18067	6.06742	34.2052	1.91293e-06	0.000366318	70.7578	89.5732	103.806	34.02	39.951	42.3399	chr9	21678080	21710040	-1	protein_coding	Kank2	1.91293e-06	0.000366318	88.0455	16.5768	38.7703	4.28376
ENSMUSG00000032198	-0.34778	5.38404	2.55745	0.119954	1	61.6202	46.4877	29.8006	36.9201	27.8567	43.6103	chr9	21711156	21763931	-1	protein_coding	Dock6	0.119954	1	45.9695	15.9161	36.129	7.90657
ENSMUSG00000032199	0.213806	6.56868	1.11502	0.29918	1	77.6611	92.8234	92.4332	102.745	105.709	96.4525	chr9	71385719	71393217	-1	protein_coding	Polr2m	0.29918	1	87.6392	8.64353	101.636	4.72698
ENSMUSG00000032202	0.504571	1.22444	0.436288	0.513815	1	1.40064	2.69588	1.63962	0.87993	8.30065	0.445932	chr9	72952136	73004911	1	protein_coding	Rab27a	0.513815	1	1.91205	0.689253	3.20884	4.41498
ENSMUSG00000032204	-0.136119	0.0442819	0.0129509	0.910131	1	1.3141	0	0.755057	0	1.13618	0.670078	chr9	71017941	71075964	-1	protein_coding	Aqp9	0.910131	1	0.689718	0.659481	0.602086	0.571133
ENSMUSG00000032207	0.267513	-0.914844	0.017556	0.895449	1	0	0.434736	0	0	0.540866	0	chr9	70705410	70859508	-1	protein_coding	Lipc	0.895449	1	0.144912	0.250995	0.180289	0.312269
ENSMUSG00000032212	-0.146121	4.71546	0.566607	0.457308	1	27.2139	27.6324	26.168	25.454	23.14	24.6727	chr9	70450036	70499516	1	protein_coding	Sltm	0.457308	1	27.0047	0.754271	24.4222	1.17715
ENSMUSG00000032215	0.282967	4.11348	1.18592	0.284576	1	14.5431	14.009	17.5367	20.6916	17.6475	17.7159	chr9	73020708	73030615	1	protein_coding	Rsl24d1	0.284576	1	15.3629	1.90141	18.685	1.7381
ENSMUSG00000032216	-0.356251	9.2468	3.5726	0.0681537	0.872127	613.309	711.944	683.479	425.323	534.492	609.248	chr9	72569628	72657134	1	protein_coding	Nedd4	0.0681537	0.872127	669.578	50.7657	523.021	92.4978
ENSMUSG00000032217	-0.274602	3.99993	0.987862	0.327986	1	15.9862	16.7269	17.9593	16.2197	12.8455	12.9374	chr9	70332706	70411007	-1	protein_coding	Rnf111	0.327986	1	16.8908	0.996736	14.0009	1.92209
ENSMUSG00000032218	0.332432	1.60163	0.326945	0.571601	1	3.34189	1.16855	2.72179	3.78716	2.35092	2.97529	chr9	70314974	70328829	-1	protein_coding	Ccnb2	0.571601	1	2.41074	1.11956	3.03779	0.720158
ENSMUSG00000032220	-0.322543	3.42131	0.574266	0.45431	1	16.0835	10.893	6.87216	5.40085	15.4686	6.1045	chr9	70114632	70307048	1	protein_coding	Myo1e	0.45431	1	11.2829	4.61804	8.99132	5.62052
ENSMUSG00000032221	-1.81655	-0.0654643	2.21221	0.147058	1	0.529165	1.38483	1.36521	0.591086	0	0.24341	chr9	72345293	72369307	1	protein_coding	Mns1	0.147058	1	1.09307	0.488452	0.278165	0.297072
ENSMUSG00000032224	-2.90228	-0.751044	2.0725	0.160032	1	0.250775	1.01275	0.291043	0	0	0.0974997	chr9	69995793	70049842	-1	protein_coding	Fam81a	0.160032	1	0.518189	0.428775	0.0324999	0.0562915
ENSMUSG00000032226	0	-1.49361	0	1	1	0	0	0	0	0	0	chr9	69938778	69945370	-1	protein_coding	Gcnt3	1	1	0	0	0	0
ENSMUSG00000032228	-0.340004	5.22189	2.93395	0.0967551	1	43.3629	37.4843	41.2377	22.458	31.9538	41.6856	chr9	71749970	72019153	-1	protein_coding	Tcf12	0.0967551	1	40.695	2.97665	32.0324	9.61403
ENSMUSG00000032231	0.103856	8.80776	0.237313	0.629592	1	412.585	457.767	421.103	645.121	354.697	388.398	chr9	69360902	69399077	1	protein_coding	Anxa2	0.629592	1	430.485	24.0077	462.739	158.844
ENSMUSG00000032232	0.467801	6.19597	4.96732	0.0332431	0.567571	56.6335	64.7745	65.5815	60.737	91.9509	105.822	chr9	71533791	71678884	-1	protein_coding	Cgnl1	0.0332431	0.567571	62.3299	4.94963	86.1699	23.0916
ENSMUSG00000032235	-0.142992	3.14418	0.0837201	0.774251	1	12.3347	10.259	5.8653	3.19663	16.8101	6.03506	chr9	69305188	69340404	1	protein_coding	Ice2	0.774251	1	9.48633	3.30319	8.68058	7.18195
ENSMUSG00000032238	0.182518	4.16353	0.375418	0.54455	1	14.3632	18.4451	16.8887	31.6599	15.8496	11.6771	chr9	68561068	69295528	1	protein_coding	Rora	0.54455	1	16.5657	2.06006	19.7289	10.5411
ENSMUSG00000032239	-0.167541	4.42113	0.523385	0.474843	1	24.1356	22.1683	19.8849	25.3223	16.2483	17.6269	chr9	22322343	22381039	-1	protein_coding	Rp9	0.474843	1	22.0629	2.12729	19.7325	4.88972
ENSMUSG00000032243	-2.11821	2.34604	14.1783	0.000700631	0.034266	7.02233	5.27446	9.18077	1.37313	1.81154	1.68021	chr9	62585108	62691264	1	protein_coding	Itga11	0.000700631	0.034266	7.15919	1.95675	1.62163	0.224999
ENSMUSG00000032244	0.0601912	3.98801	0.0402863	0.842237	1	15.7684	12.7723	16.8874	10.1169	22.1241	14.8972	chr9	62699103	62719216	-1	protein_coding	Fem1b	0.842237	1	15.1427	2.12769	15.7128	6.04501
ENSMUSG00000032245	0.124269	3.39158	0.0841896	0.773637	1	13.6633	5.37009	10.7988	17.8183	7.0138	7.87834	chr9	62746067	62759288	1	protein_coding	Cln6	0.773637	1	9.94407	4.21216	10.9035	6.00401
ENSMUSG00000032246	0.379986	0.843219	0.265445	0.610071	1	0.285673	1.32354	2.11298	0.921395	1.38017	2.5785	chr9	62765362	62783203	1	protein_coding	Calml4	0.610071	1	1.24073	0.916464	1.62669	0.855618
ENSMUSG00000032249	0.0150877	6.91869	0.00442735	0.947378	1	147.394	115.301	100.042	159.395	99.5142	107.93	chr9	62248575	62286094	1	protein_coding	Anp32a	0.947378	1	120.912	24.1697	122.28	32.4172
ENSMUSG00000032251	0.570754	3.37221	2.25168	0.143621	1	7.64741	7.03695	9.7455	10.9392	12.934	12.2666	chr9	82711593	82729740	1	protein_coding	Irak1bp1	0.143621	1	8.14329	1.42073	12.0466	1.0154
ENSMUSG00000032252	-0.245236	3.92148	0.645493	0.427867	1	14.7105	15.9453	16.8221	8.0783	16.6725	15.1366	chr9	61964530	62029937	-1	protein_coding	Glce	0.427867	1	15.826	1.06081	13.2958	4.58327
ENSMUSG00000032253	-0.470989	3.46199	1.36359	0.251849	1	14.3415	12.9359	9.12354	4.31135	13.7634	8.35947	chr9	82748212	82857569	-1	protein_coding	Phip	0.251849	1	12.1336	2.69989	8.8114	4.74219
ENSMUSG00000032254	-1.08849	1.5212	2.94744	0.0960247	1	2.83553	1.55657	6.98823	2.33902	1.38663	1.44057	chr9	61823187	61854056	-1	protein_coding	Kif23	0.0960247	1	3.79344	2.8397	1.72207	0.53497
ENSMUSG00000032257	0	-1.49361	0	1	1	0	0	0	0	0	0	chr9	49326494	49338321	-1	protein_coding	Ankk1	1	1	0	0	0	0
ENSMUSG00000032258	-1.85724	0.209252	2.82668	0.102793	1	1.2853	1.02949	1.29488	0	0	0.916023	chr9	83272346	83323180	-1	protein_coding	Lca5	0.102793	1	1.20322	0.150537	0.305341	0.528866
ENSMUSG00000032259	0	-1.49361	0	1	1	0	0	0	0	0	0	chr9	49251927	49319477	1	protein_coding	Drd2	1	1	0	0	0	0
ENSMUSG00000032261	0.536951	2.55058	1.08523	0.305613	1	3.42323	3.68004	6.86187	6.19546	5.75428	8.01049	chr9	83430380	83520854	1	protein_coding	Sh3bgrl2	0.305613	1	4.65505	1.91548	6.65341	1.19579
ENSMUSG00000032262	-0.0846959	-0.48971	0.00353056	0.953001	1	0.253744	0.342967	0.435888	0.75496	0.280979	0.145338	chr9	83660745	83688330	-1	protein_coding	Elovl4	0.953001	1	0.3442	0.0910784	0.393759	0.320077
ENSMUSG00000032263	0.829746	6.72071	13.1895	0.00100813	0.045237	99.0863	72.789	65.8651	183.697	109.588	129.691	chr9	83807198	84006293	1	protein_coding	Bckdhb	0.00100813	0.045237	79.2468	17.5268	140.992	38.3255
ENSMUSG00000032264	-0.315293	3.41883	0.712468	0.405114	1	11.5942	10.6718	11.5061	11.3562	7.86589	7.98731	chr9	48966913	48990075	1	protein_coding	Zw10	0.405114	1	11.2574	0.509028	9.06978	1.98099
ENSMUSG00000032265	-0.506685	5.47653	7.83738	0.00874188	0.226826	53.6069	53.742	44.4605	33.8167	39.6891	33.3432	chr9	85202492	85209401	-1	protein_coding	Tent5a	0.00874188	0.226826	50.6031	5.32008	35.6163	3.53504
ENSMUSG00000032267	-0.0228001	3.15944	0.00261417	0.959552	1	4.77269	8.13922	14.532	8.48072	8.91798	9.02659	chr9	48896675	48953817	1	protein_coding	Usp28	0.959552	1	9.14796	4.95721	8.80843	0.288953
ENSMUSG00000032268	1.0279	-0.599953	0.341255	0.563347	1	0	0.113059	0.378889	0.552075	0	0.71515	chr9	48992560	49028887	1	protein_coding	Tmprss5	0.563347	1	0.163983	0.19451	0.422408	0.374793
ENSMUSG00000032269	0	-1.49361	0	1	1	0	0	0	0	0	0	chr9	48810513	48822399	-1	protein_coding	Htr3a	1	1	0	0	0	0
ENSMUSG00000032271	-0.300759	6.81109	1.80058	0.189422	1	131.993	126.177	106.447	132.795	78.5624	84.9283	chr9	48503177	48516453	-1	protein_coding	Nnmt	0.189422	1	121.539	13.3895	98.7619	29.645
ENSMUSG00000032274	0	-1.49361	0	1	1	0	0	0	0	0	0	chr9	54073221	54175394	-1	protein_coding	Cyp19a1	1	1	0	0	0	0
ENSMUSG00000032278	3.10494	-0.917281	2.23482	0.145077	1	0.0740935	0	0	0	0.30399	0.952753	chr9	61860763	61934138	-1	protein_coding	Paqr5	0.145077	1	0.0246978	0.0427779	0.418914	0.486662
ENSMUSG00000032279	1.43736	9.26924	61.753	7.37049e-09	4.77195e-06	361.801	346.32	337.152	974.857	890.668	965.517	chr9	54493618	54511945	1	protein_coding	Idh3a	7.37049e-09	4.77195e-06	348.424	12.4585	943.681	46.147
ENSMUSG00000032280	-0.184526	5.76286	0.980693	0.329721	1	53.5491	63.9506	51.6519	56.9266	45.4323	46.7517	chr9	61279648	61325779	1	protein_coding	Tle3	0.329721	1	56.3839	6.6213	49.7035	6.29006
ENSMUSG00000032281	-0.840468	-0.116008	0.500405	0.484624	1	0.630445	0.424585	1.11173	0.228261	0.367066	0.562851	chr9	54512161	54569154	-1	protein_coding	Acsbg1	0.484624	1	0.722254	0.352652	0.386059	0.168102
ENSMUSG00000032285	0.0766218	4.23316	0.0953738	0.759526	1	20.1739	18.5509	14.9453	18.0551	22.0763	16.5072	chr9	54606157	54623599	1	protein_coding	Dnaja4	0.759526	1	17.89	2.67621	18.8795	2.8746
ENSMUSG00000032288	-0.0787569	4.50498	0.127458	0.72351	1	21.8805	21.9332	24.2187	27.0967	18.3199	19.1402	chr9	56844759	56845682	1	protein_coding	Imp3	0.72351	1	22.6775	1.33499	21.5189	4.84788
ENSMUSG00000032289	-1.68092	-0.605249	0.943894	0.338824	1	0.485456	0.250674	0.649802	0.391031	0	0	chr9	59874214	60429329	-1	protein_coding	Thsd4	0.338824	1	0.461978	0.200597	0.130344	0.225762
ENSMUSG00000032290	-0.222287	4.76861	1.24684	0.272767	1	28.4668	26.4313	30.8788	20.9626	22.9111	29.5231	chr9	56902207	56970091	1	protein_coding	Ptpn9	0.272767	1	28.5923	2.22639	24.4656	4.48694
ENSMUSG00000032291	0	-1.49361	0	1	1	0	0	0	0	0	0	chr9	54672032	54680394	1	protein_coding	Crabp1	1	1	0	0	0	0
ENSMUSG00000032292	0	-1.49361	0	1	1	0	0	0	0	0	0	chr9	59850054	59867942	-1	protein_coding	Nr2e3	1	1	0	0	0	0
ENSMUSG00000032293	-0.0849648	5.09179	0.158696	0.6931	1	32.2896	35.4481	35.8346	19.2091	35.3312	42.7159	chr9	54771073	54819814	1	protein_coding	Ireb2	0.6931	1	34.5241	1.94478	32.4187	12.021
ENSMUSG00000032294	1.45733	10.2691	68.0612	2.62628e-09	2.04043e-06	784.472	620.377	685.601	2381.88	1628.8	1729.98	chr9	59563651	59586658	1	protein_coding	Pkm	2.62628e-09	2.04043e-06	696.817	82.6205	1913.55	408.724
ENSMUSG00000032295	-0.154709	6.10551	0.618999	0.437413	1	82.3052	62.1359	70.8404	55.0035	71.2773	66.852	chr9	57037974	57050006	1	protein_coding	Man2c1	0.437413	1	71.7605	10.1161	64.3776	8.41434
ENSMUSG00000032297	2.07956	-1.37579	1.09946	0.303077	1	0	0	0	0.224688	0	0	chr9	59485200	59514575	1	protein_coding	Celf6	0.303077	1	0	0	0.074896	0.129724
ENSMUSG00000032298	0.136728	3.76677	0.167612	0.685068	1	17.2761	12.0674	8.57606	17.1593	10.3179	14.4018	chr9	57050084	57055589	-1	protein_coding	Neil1	0.685068	1	12.6398	4.37817	13.9596	3.44205
ENSMUSG00000032299	0.328103	4.94191	1.96483	0.170965	1	37.9192	29.3811	16.0071	44.6942	27.8776	32.0305	chr9	57062319	57065615	-1	protein_coding	Commd4	0.170965	1	27.7691	11.0446	34.8675	8.75989
ENSMUSG00000032300	0.55511	4.54772	5.8142	0.0220346	0.432258	13.9023	19.137	24.3796	33.456	23.324	27.7822	chr9	57160400	57169895	-1	protein_coding	1700017B05Rik	0.0220346	0.432258	19.1396	5.23861	28.1874	5.07815
ENSMUSG00000032301	0.303944	6.95293	2.04225	0.163017	1	111.738	108.465	112.742	166.401	119.238	125.511	chr9	54858074	54865314	1	protein_coding	Psma4	0.163017	1	110.982	2.23639	137.05	25.6112
ENSMUSG00000032303	0	-1.49361	0	1	1	0	0	0	0	0	0	chr9	54917395	54933846	-1	protein_coding	Chrna3	1	1	0	0	0	0
ENSMUSG00000032305	-0.545076	4.34761	5.15968	0.0302346	0.535256	18.6423	29.5761	22.35	17.3681	14.4805	16.4912	chr9	57444811	57450467	1	protein_coding	Fam219b	0.0302346	0.535256	23.5228	5.56044	16.1133	1.48044
ENSMUSG00000032306	0.0360631	4.16747	0.0186129	0.892367	1	18.3735	20.4766	13.4268	15.994	15.2403	22.4667	chr9	57451539	57460046	-1	protein_coding	Mpi	0.892367	1	17.4256	3.61924	17.9004	3.97252
ENSMUSG00000032307	0.123644	4.82977	0.312871	0.579956	1	22.9296	27.9446	29.6736	18.5453	39.8574	29.0439	chr9	55056138	55114813	1	protein_coding	Ube2q2	0.579956	1	26.8493	3.50293	29.1489	10.6564
ENSMUSG00000032308	0.0941873	3.2424	0.0533963	0.818779	1	8.22935	9.99161	7.88459	8.04654	12.4948	7.46773	chr9	57496735	57503516	1	protein_coding	Ulk3	0.818779	1	8.70185	1.13019	9.33637	2.75058
ENSMUSG00000032309	-1.04562	4.8075	26.5803	1.38721e-05	0.00168401	33.2874	41.0026	32.4977	19.3035	18.671	13.8627	chr9	55116209	55131717	1	protein_coding	Fbxo22	1.38721e-05	0.00168401	35.5959	4.69896	17.279	2.97549
ENSMUSG00000032310	1.01613	-0.680135	0.330105	0.569758	1	0	0	0.554253	0.227459	0.721608	0.185584	chr9	57584220	57590986	-1	protein_coding	Cyp1a2	0.569758	1	0.184751	0.319998	0.378217	0.298122
ENSMUSG00000032311	0.27447	6.51613	1.77894	0.19203	1	82.4037	83.5287	83.2994	111.413	80.7605	109.555	chr9	55127506	55234128	-1	protein_coding	Nrg4	0.19203	1	83.0773	0.594493	100.576	17.1861
ENSMUSG00000032312	0.315752	5.87196	2.81163	0.103674	1	52.5204	52.4402	50.9746	77.2895	57.3821	59.6504	chr9	57533929	57560914	-1	protein_coding	Csk	0.103674	1	51.9784	0.870235	64.774	10.898
ENSMUSG00000032313	1.88796	-0.752207	0.991848	0.327028	1	0	0.270091	0	1.13895	0.228992	0	chr9	55234197	55345629	1	protein_coding	Tmem266	0.327028	1	0.0900303	0.155937	0.45598	0.602449
ENSMUSG00000032314	1.05011	8.46886	27.5417	1.06463e-05	0.00138187	252.011	216.261	245.415	533.676	449.377	494.825	chr9	55361792	55419527	-1	protein_coding	Etfa	1.06463e-05	0.00138187	237.896	19.0242	492.626	42.1928
ENSMUSG00000032315	1.36019	4.45511	32.8506	2.67021e-06	0.000469966	13.0517	9.47733	15.5714	29.5177	28.6002	39.3332	chr9	57595211	57611107	1	protein_coding	Cyp1a1	2.67021e-06	0.000469966	12.7002	3.0622	32.4837	5.94957
ENSMUSG00000032316	0.19543	6.04187	0.749449	0.393324	1	89.2135	47.4368	51.9658	87.0462	74.8085	53.9691	chr9	57657907	57673143	-1	protein_coding	Clk3	0.393324	1	62.8721	22.9245	71.9412	16.7239
ENSMUSG00000032318	0	-1.49361	0	1	1	0	0	0	0	0	0	chr9	55445956	55453464	1	protein_coding	Isl2	1	1	0	0	0	0
ENSMUSG00000032320	-0.374477	4.09421	1.89383	0.178664	1	17.812	17.0928	20.8546	12.9597	11.4073	18.5604	chr9	55949129	55969166	1	protein_coding	Rcn2	0.178664	1	18.5865	1.99691	14.3091	3.76263
ENSMUSG00000032322	0.196448	1.84881	0.118942	0.732522	1	4.01203	2.07651	2.9384	2.46894	5.40897	2.47791	chr9	55997246	56036172	1	protein_coding	Pstpip1	0.732522	1	3.00898	0.969689	3.45194	1.69484
ENSMUSG00000032323	2.4075	-1.07616	1.13774	0.294395	1	0	0.103514	0	0.887219	0.127835	0	chr9	57913694	57934306	1	protein_coding	Cyp11a1	0.294395	1	0.0345048	0.0597641	0.338352	0.479612
ENSMUSG00000032324	0.285896	6.6743	1.95762	0.171728	1	84.6172	102.026	89.6641	113.072	106.613	117.252	chr9	56039009	56072761	-1	protein_coding	Tspan3	0.171728	1	92.1023	8.9566	112.312	5.35955
ENSMUSG00000032327	-2.45878	-1.27354	1.31824	0.260326	1	0	0.289394	0	0	0	0	chr9	57971071	58061279	1	protein_coding	Stra6	0.260326	1	0.0964648	0.167082	0	0
ENSMUSG00000032328	-0.283463	5.92058	2.02337	0.164914	1	53.5344	72.1543	68.5774	40.6851	59.7941	58.8789	chr9	79676225	79700789	-1	protein_coding	Tmem30a	0.164914	1	64.7554	9.88085	53.1194	10.7781
ENSMUSG00000032329	-0.511901	4.82252	6.88812	0.0133656	0.308199	30.2993	29.3543	36.0814	19.9349	25.4735	21.537	chr9	56325893	56404220	1	protein_coding	Hmg20a	0.0133656	0.308199	31.9117	3.64186	22.3152	2.8501
ENSMUSG00000032330	0.962894	7.63215	15.7233	0.000404084	0.0222019	174.23	127.59	114.326	381.346	194.564	235.683	chr9	79662643	79667160	-1	protein_coding	Cox7a2	0.000404084	0.0222019	138.715	31.4634	270.531	98.1461
ENSMUSG00000032332	-0.474279	1.76687	0.648444	0.426824	1	1.4409	5.45605	3.95721	3.08501	2.22842	2.46506	chr9	79506273	79626113	-1	protein_coding	Col12a1	0.426824	1	3.61805	2.02895	2.59283	0.442357
ENSMUSG00000032333	0.0114752	3.73796	0.00125336	0.971986	1	12.6323	12.387	13.4631	12.8593	16.4659	9.53418	chr9	58160447	58169803	1	protein_coding	Stoml1	0.971986	1	12.8275	0.563961	12.9531	3.46681
ENSMUSG00000032334	-0.00826425	6.80204	0.00150634	0.96929	1	116.447	110.402	104.622	133.646	89.6286	106.498	chr9	58195021	58220469	-1	protein_coding	Loxl1	0.96929	1	110.49	5.91294	109.924	22.2076
ENSMUSG00000032336	0.126707	6.23957	0.373259	0.545702	1	66.92	78.2839	70.9889	59.8279	76.5262	99.6482	chr9	58489523	58565238	1	protein_coding	Nptn	0.545702	1	72.0643	5.75773	78.6675	19.9963
ENSMUSG00000032338	-0.279726	1.45854	0.21066	0.649464	1	2.3705	3.39356	1.86557	0.684276	3.29375	2.24052	chr9	58730695	58770458	1	protein_coding	Hcn4	0.649464	1	2.54321	0.778499	2.07285	1.31279
ENSMUSG00000032340	-0.425762	4.58408	4.17351	0.0496713	0.728351	27.5388	24.6653	27.8732	16.8329	21.1326	21.5162	chr9	58781970	58943724	-1	protein_coding	Neo1	0.0496713	0.728351	26.6924	1.76352	19.8272	2.60026
ENSMUSG00000032342	0.135387	4.62659	0.431469	0.516132	1	19.1248	25.7241	25.1497	23.9734	26.3439	26.2971	chr9	78355490	78382630	1	protein_coding	Mto1	0.516132	1	23.3329	3.65559	25.5381	1.35528
ENSMUSG00000032343	0	-1.49361	0	1	1	0	0	0	0	0	0	chr9	80220612	80347534	-1	protein_coding	Impg1	1	1	0	0	0	0
ENSMUSG00000032344	-0.321436	0.429274	0.138687	0.712132	1	1.73809	1.13123	0.207418	0.493512	1.13608	0.8354	chr9	78337808	78350519	-1	protein_coding	Cgas	0.712132	1	1.02558	0.770786	0.821666	0.321507
ENSMUSG00000032346	0	-1.49361	0	1	1	0	0	0	0	0	0	chr9	78283391	78286007	-1	protein_coding	Ooep	1	1	0	0	0	0
ENSMUSG00000032348	0.401126	5.41591	3.62196	0.0663756	0.857851	36.0176	37.9448	36.3058	70.4744	32.9667	42.6799	chr9	78090056	78116631	1	protein_coding	Gsta4	0.0663756	0.857851	36.7561	1.03949	48.707	19.4667
ENSMUSG00000032349	0.172708	6.81702	0.647581	0.427128	1	127.36	99.1219	91.7525	107.804	111.343	139.558	chr9	77824646	77891801	1	protein_coding	Elovl5	0.427128	1	106.078	18.7954	119.568	17.4016
ENSMUSG00000032350	-0.532924	4.22599	4.05828	0.0527306	0.756663	17.7325	23.4747	22.1988	9.35809	17.3185	16.9303	chr9	77661817	77701767	1	protein_coding	Gclc	0.0527306	0.756663	21.1353	3.0152	14.5357	4.4881
ENSMUSG00000032352	0.274228	2.18106	0.19907	0.658584	1	1.81217	7.4153	3.3776	4.46331	1.91807	9.19105	chr9	77338105	77452152	-1	protein_coding	Lrrc1	0.658584	1	4.20169	2.89104	5.19081	3.69067
ENSMUSG00000032353	-0.402222	5.43311	4.94468	0.0336183	0.571533	49.1047	46.8999	47.0205	42.274	31.814	34.3095	chr9	89581259	89587121	-1	protein_coding	Tmed3	0.0336183	0.571533	47.675	1.23958	36.1325	5.46309
ENSMUSG00000032355	0.126972	1.81348	0.0377059	0.847306	1	2.43105	1.22481	5.78346	3.64127	5.73641	0.765577	chr9	77009363	77260251	-1	protein_coding	Mlip	0.847306	1	3.14644	2.36202	3.38108	2.49561
ENSMUSG00000032356	0.000648587	-0.98559	1.37586e-05	0.997064	1	0	0.253671	0.198049	0.482119	0	0	chr9	89791961	89909030	1	protein_coding	Rasgrf1	0.997064	1	0.150573	0.133333	0.160706	0.278351
ENSMUSG00000032357	1.69395	1.42687	8.22744	0.00737365	0.202533	1.12218	1.03289	1.30085	3.90842	3.44576	3.94096	chr9	76858975	76953076	-1	protein_coding	Tinag	0.00737365	0.202533	1.15198	0.136443	3.76505	0.276988
ENSMUSG00000032358	0	-1.49361	0	1	1	0	0	0	0	0	0	chr9	76397336	76474398	-1	protein_coding	Fam83b	1	1	0	0	0	0
ENSMUSG00000032359	-0.465017	5.27959	4.99734	0.0327526	0.561125	50.7566	38.6901	41.2107	44.5673	27.492	23.0865	chr9	89936205	89958142	1	protein_coding	Ctsh	0.0327526	0.561125	43.5524	6.36498	31.7153	11.3461
ENSMUSG00000032360	0	-1.49361	0	1	1	0	0	0	0	0	0	chr9	76133162	76231138	-1	protein_coding	Hcrtr2	1	1	0	0	0	0
ENSMUSG00000032363	0.771928	2.89043	2.59032	0.117691	1	7.0206	5.66753	3.77024	8.80592	13.6009	6.09301	chr9	90045122	90090124	1	protein_coding	Adamts7	0.117691	1	5.48612	1.63275	9.49993	3.80173
ENSMUSG00000032366	3.13389	7.58122	23.1154	3.75101e-05	0.00365589	44.7511	47.9163	57.5038	46.4856	1228.57	44.0372	chr9	66929872	66956688	-1	protein_coding	Tpm1	3.75101e-05	0.00365589	50.0571	6.64038	439.699	683.186
ENSMUSG00000032368	0	-1.49361	0	1	1	0	0	0	0	0	0	chr9	91240111	91247863	-1	protein_coding	Zic1	1	1	0	0	0	0
ENSMUSG00000032369	-0.231649	1.9058	0.165159	0.687251	1	3.09471	2.94562	4.54356	2.90208	1.63197	4.53558	chr9	92131803	92154331	1	protein_coding	Plscr1	0.687251	1	3.52796	0.882686	3.02321	1.45559
ENSMUSG00000032370	0.294173	4.28466	1.42027	0.242433	1	16.8607	16.433	18.5417	27.1274	16.2329	20.3536	chr9	66862670	66882766	-1	protein_coding	Lactb	0.242433	1	17.2785	1.11472	21.238	5.50085
ENSMUSG00000032372	-0.180426	0.781645	0.0590567	0.809599	1	1.30522	0.800246	2.02452	0.361815	0.814785	2.19495	chr9	92157655	92179805	1	protein_coding	Plscr2	0.809599	1	1.37666	0.615256	1.12385	0.95485
ENSMUSG00000032373	1.92758	-1.37914	1.02662	0.319363	1	0	0	0	0	0.180556	0	chr9	66620968	66674127	1	protein_coding	Car12	0.319363	1	0	0	0.0601855	0.104244
ENSMUSG00000032374	0.471748	2.57994	0.776268	0.385088	1	4.0837	5.7658	4.72044	2.70142	10.7804	7.07301	chr9	92424276	92490481	1	protein_coding	Plod2	0.385088	1	4.85665	0.849282	6.8516	4.04402
ENSMUSG00000032375	-0.627825	2.7722	1.61095	0.213837	1	5.77731	7.07112	10.1915	4.03603	3.54297	7.25999	chr9	66682484	66702772	-1	protein_coding	Aph1b	0.213837	1	7.67998	2.26921	4.94633	2.0188
ENSMUSG00000032376	0.289781	4.1425	0.831909	0.368784	1	21.5468	14.8579	12.9235	12.6031	14.2279	35.2966	chr9	66421919	66500424	-1	protein_coding	Usp3	0.368784	1	16.4427	4.52483	20.7092	12.6592
ENSMUSG00000032377	-0.295447	3.70871	0.794448	0.379648	1	10.3792	16.8199	13.7625	10.0495	9.7741	13.5245	chr9	92339426	92374509	1	protein_coding	Plscr4	0.379648	1	13.6539	3.22174	11.1161	2.09035
ENSMUSG00000032380	0.578197	2.64542	1.38098	0.248911	1	4.57773	5.13335	4.82933	5.84031	9.29751	6.62916	chr9	66065505	66179524	1	protein_coding	Dapk2	0.248911	1	4.8468	0.27822	7.25566	1.81175
ENSMUSG00000032381	0.784012	5.40515	18.6875	0.000148632	0.0102792	35.1444	32.0612	27.5824	57.7624	48.6182	57.1017	chr9	66033893	66046237	1	protein_coding	Ciao2a	0.000148632	0.0102792	31.596	3.80241	54.4941	5.09938
ENSMUSG00000032382	-0.129184	5.20249	0.521711	0.475545	1	36.2164	41.2575	34.9026	35.1257	31.6177	36.1045	chr9	65995415	66033869	-1	protein_coding	Snx1	0.475545	1	37.4588	3.35465	34.2826	2.3592
ENSMUSG00000032383	0.103878	6.66031	0.226732	0.637308	1	117.942	85.7231	87.7339	129.915	86.161	97.2959	chr9	65967504	65973905	1	protein_coding	Ppib	0.637308	1	97.1329	18.0489	104.457	22.739
ENSMUSG00000032384	0.0103011	3.0847	0.000469129	0.982859	1	7.65482	8.76461	7.68457	3.02748	14.3018	6.83246	chr9	65816206	65952297	1	protein_coding	Csnk1g1	0.982859	1	8.03467	0.632322	8.05391	5.73555
ENSMUSG00000032386	-0.216475	4.74417	1.21649	0.278568	1	25.793	29.8442	28.7136	21.0741	24.8898	26.51	chr9	65736212	65816076	-1	protein_coding	Trip4	0.278568	1	28.1169	2.09044	24.158	2.79084
ENSMUSG00000032387	0.750184	5.8451	15.2458	0.000477925	0.0252564	40.4278	44.8633	45.6533	89.6747	61.4358	69.391	chr9	65536930	65567810	1	protein_coding	Rbpms2	0.000477925	0.0252564	43.6481	2.81675	73.5005	14.5611
ENSMUSG00000032388	0.200989	6.26026	0.881735	0.355011	1	62.3068	75.4137	76.75	77.5687	60.7035	108.649	chr9	65368229	65395752	1	protein_coding	Spg21	0.355011	1	71.4902	7.98105	82.3072	24.3217
ENSMUSG00000032392	-0.807394	4.07261	9.11975	0.0050383	0.152479	20.5794	17.7805	21.6872	11.6767	11.0758	11.5027	chr9	65102635	65146506	1	protein_coding	Parp16	0.0050383	0.152479	20.0157	2.01344	11.4184	0.309199
ENSMUSG00000032393	-0.195312	5.97552	0.874928	0.356849	1	57.8306	68.6587	74.2483	39.8056	62.6961	72.6035	chr9	64939696	64989933	1	protein_coding	Dpp8	0.356849	1	66.9125	8.34699	58.3684	16.8218
ENSMUSG00000032394	0.074961	-1.26974	0.0016303	0.968052	1	0	0	0.186176	0	0	0.186276	chr9	65048471	65093154	1	protein_coding	Igdcc3	0.968052	1	0.0620586	0.107489	0.062092	0.107546
ENSMUSG00000032396	0.0889793	4.68583	0.203343	0.655185	1	25.9431	24.8462	22.8936	23.989	27.9003	26.4571	chr9	64214038	64248570	-1	protein_coding	Dis3l	0.655185	1	24.561	1.54464	26.1155	1.97788
ENSMUSG00000032397	0.0911451	2.5123	0.0304256	0.862666	1	6.27951	3.60154	5.73484	3.23657	7.65257	5.64152	chr9	64188863	64212706	1	protein_coding	Tipin	0.862666	1	5.2053	1.41534	5.51022	2.21092
ENSMUSG00000032398	-0.0946906	4.30296	0.164758	0.687611	1	20.7267	19.617	19.1576	20.174	18.7208	16.878	chr9	64086556	64090414	1	protein_coding	Snapc5	0.687611	1	19.8338	0.806703	18.5909	1.65187
ENSMUSG00000032399	-0.141812	8.25007	0.486573	0.490677	1	303.055	313.418	328.69	324.043	287.701	244.983	chr9	64080657	64085948	1	protein_coding	Rpl4	0.490677	1	315.054	12.8957	285.576	39.573
ENSMUSG00000032400	0.745584	-0.0405353	0.369839	0.547537	1	0.358773	1.06612	0	0.493911	0.816889	0.868004	chr9	64044426	64080386	-1	protein_coding	Zwilch	0.547537	1	0.474965	0.542475	0.726268	0.202844
ENSMUSG00000032401	-0.0125023	4.17433	0.00238787	0.961341	1	19.1367	14.9003	18.1832	20.2035	16.7286	14.8245	chr9	64024429	64045400	1	protein_coding	Lctl	0.961341	1	17.4067	2.22236	17.2522	2.72746
ENSMUSG00000032402	-0.285921	4.50106	1.35116	0.253975	1	26.304	20.8622	24.9887	13.1649	29.0449	16.6549	chr9	63554049	63665276	-1	protein_coding	Smad3	0.253975	1	24.0517	2.83933	19.6216	8.34533
ENSMUSG00000032403	0.8595	4.5324	14.0294	0.000739656	0.0358203	18.798	13.1587	18.1967	39.4391	26.7059	25.0528	chr9	63301729	63306528	-1	protein_coding	2300009A05Rik	0.000739656	0.0358203	16.7178	3.09691	30.3993	7.87223
ENSMUSG00000032405	-0.289736	3.95892	1.02538	0.31911	1	13.3172	15.7166	19.7821	13.1692	14.097	12.6118	chr9	62785650	62895206	-1	protein_coding	Pias1	0.31911	1	16.272	3.26807	13.2927	0.750242
ENSMUSG00000032407	0.265687	4.93477	1.48822	0.231724	1	25.5976	29.8553	27.6539	22.8869	28.3085	48.5621	chr9	95338951	95394049	-1	protein_coding	U2surp	0.231724	1	27.7023	2.12929	33.2525	13.5328
ENSMUSG00000032409	-0.371524	3.60813	0.972093	0.331818	1	16.7293	9.73797	15.2232	11.6772	5.86353	15.0541	chr9	95739650	95833834	1	protein_coding	Atr	0.331818	1	13.8968	3.67956	10.8649	4.64881
ENSMUSG00000032410	-0.281932	3.8053	0.736155	0.397503	1	13.8586	18.7032	11.4377	7.85903	12.2537	16.078	chr9	95836813	95939856	1	protein_coding	Xrn1	0.397503	1	14.6665	3.69949	12.0636	4.11279
ENSMUSG00000032411	-0.0194701	3.72179	0.00288366	0.95752	1	12.2078	11.1477	16.1631	7.35758	21.8403	10.407	chr9	96078328	96205699	1	protein_coding	Tfdp2	0.95752	1	13.1729	2.64333	13.2016	7.63507
ENSMUSG00000032412	0.16112	6.76254	0.61615	0.43846	1	103.466	99.2359	103.83	127.008	106.335	109.496	chr9	96214708	96246495	-1	protein_coding	Atp1b3	0.43846	1	102.177	2.55375	114.28	11.1361
ENSMUSG00000032413	0.0246977	3.89082	0.00664395	0.935562	1	11.088	16.9828	14.636	10.8499	16.6913	15.8306	chr9	96421353	96513670	-1	protein_coding	Rasa2	0.935562	1	14.2356	2.96771	14.4573	3.1536
ENSMUSG00000032415	-0.641807	0.044433	0.310496	0.581391	1	1.43141	0.438319	0.567067	0.218611	0	1.31162	chr9	86189359	86347003	-1	protein_coding	Ube2cbp	0.581391	1	0.812265	0.540044	0.510076	0.702708
ENSMUSG00000032417	0.133702	-1.07804	0.0040641	0.94958	1	0.348197	0	0	0.191151	0.19453	0	chr9	86454044	86456952	1	protein_coding	Rwdd2a	0.94958	1	0.116066	0.201032	0.12856	0.111349
ENSMUSG00000032418	0.893707	11.2029	30.1618	5.29507e-06	0.000799924	1485.29	1423.84	2174.5	3169.78	2717.23	3557.54	chr9	86463424	86578006	-1	protein_coding	Me1	5.29507e-06	0.000799924	1694.55	416.787	3148.19	420.571
ENSMUSG00000032419	-0.0635094	1.9619	0.0133488	0.908767	1	3.98588	4.48834	2.22978	2.94645	3.24403	4.07909	chr9	87584853	87613313	-1	protein_coding	Tbx18	0.908767	1	3.568	1.18585	3.42319	0.587193
ENSMUSG00000032420	-0.127774	1.91209	0.054825	0.816415	1	4.42656	3.3776	2.7916	3.71367	3.05072	2.95914	chr9	88209250	88254145	1	protein_coding	Nt5e	0.816415	1	3.53192	0.828332	3.24117	0.411747
ENSMUSG00000032422	0.125857	4.53189	0.337001	0.565776	1	24.9913	17.647	22.9585	21.7249	22.7881	26.7847	chr9	88258800	88321011	-1	protein_coding	Snx14	0.565776	1	21.8656	3.79212	23.7659	2.66787
ENSMUSG00000032423	0.0608979	6.147	0.100733	0.753086	1	61.651	72.7172	70.487	68.2834	68.3669	76.9914	chr9	88329062	88364627	-1	protein_coding	Syncrip	0.753086	1	68.2851	5.85252	71.2139	5.00366
ENSMUSG00000032425	0.643612	3.00792	1.65889	0.207317	1	5.78794	9.70302	4.51922	4.76316	18.6984	7.93275	chr9	88430073	88453114	1	protein_coding	Zfp949	0.207317	1	6.67006	2.70214	10.4648	7.30452
ENSMUSG00000032431	-0.523712	5.61332	6.50847	0.015909	0.345808	57.3784	57.9027	56.5361	56.8178	30.1196	33.3617	chr9	114204202	114219743	-1	protein_coding	Crtap	0.015909	0.345808	57.2724	0.689471	40.0997	14.5688
ENSMUSG00000032434	-0.566598	5.96022	8.45808	0.00667493	0.189283	83.3153	73.1042	59.2913	42.2132	50.7424	52.6418	chr9	114560184	114578412	1	protein_coding	Cmtm6	0.00667493	0.189283	71.9036	12.0569	48.5324	5.55445
ENSMUSG00000032435	0.0860644	4.81217	0.186933	0.668485	1	20.9504	27.3674	32.0897	26.4397	28.9531	29.7747	chr9	114517858	114553370	1	protein_coding	Dync1li1	0.668485	1	26.8025	5.5911	28.3892	1.73757
ENSMUSG00000032436	-0.413108	3.06756	0.857021	0.361749	1	9.64106	6.5901	10.5498	8.29386	7.5865	4.2205	chr9	114585904	114610924	-1	protein_coding	Cmtm7	0.361749	1	8.92697	2.07417	6.70029	2.17649
ENSMUSG00000032437	-0.0339544	7.48141	0.0263308	0.872152	1	168.367	176.449	192.102	157.446	180.453	186.43	chr9	115071649	115139489	-1	protein_coding	Stt3b	0.872152	1	178.973	12.0671	174.777	15.3034
ENSMUSG00000032440	-0.347232	6.75316	2.60741	0.116533	1	119.941	105.836	131.453	74.2996	93.5966	112.843	chr9	115913361	116004428	-1	protein_coding	Tgfbr2	0.116533	1	119.077	12.8308	93.5796	19.2715
ENSMUSG00000032443	-3.64048	-0.995217	2.66283	0.11357	1	0.329161	0.420889	0	0	0	0	chr9	117705068	117869327	-1	protein_coding	Zcwpw2	0.11357	1	0.250017	0.221325	0	0
ENSMUSG00000032446	1.62397	-0.498451	1.00319	0.32432	1	0.528508	0	0	0.408472	1.00552	0.333185	chr9	118307280	118315200	1	protein_coding	Eomes	0.32432	1	0.176169	0.305134	0.582392	0.368367
ENSMUSG00000032449	-0.0563203	5.40825	0.0750117	0.785998	1	34.2834	47.3603	47.4873	33.3747	33.7753	57.0658	chr9	96957014	96993210	-1	protein_coding	Slc25a36	0.785998	1	43.0437	7.58685	41.4053	13.5639
ENSMUSG00000032451	0	-1.49361	0	1	1	0	0	0	0	0	0	chr9	97231615	97252011	-1	protein_coding	Trim42	1	1	0	0	0	0
ENSMUSG00000032452	-0.998177	2.30284	3.28757	0.0795324	0.95063	5.52547	5.19593	6.89887	3.79715	1.46122	3.56105	chr9	97326448	97915234	-1	protein_coding	Clstn2	0.0795324	0.95063	5.87342	0.903222	2.93981	1.28592
ENSMUSG00000032454	3.72419	-1.07366	2.85523	0.10184	1	0	0	0	0.613152	0	0.204699	chr9	98368168	98391834	1	protein_coding	Rbp2	0.10184	1	0	0	0.272617	0.312167
ENSMUSG00000032456	0.311134	3.91102	1.04781	0.313962	1	16.0054	8.41678	15.387	16.4643	16.0986	16.6688	chr9	98169488	98302491	1	protein_coding	Nmnat3	0.313962	1	13.2697	4.21413	16.4106	0.288866
ENSMUSG00000032458	-0.19383	6.47669	0.951778	0.336844	1	89.018	92.4299	98.9441	78.4174	83.1213	83.5469	chr9	98445774	98470435	1	protein_coding	Copb2	0.336844	1	93.464	5.04322	81.6952	2.84659
ENSMUSG00000032459	0.441134	4.86176	5.1525	0.0303413	0.536621	24.9697	22.0756	26.8171	39.3736	28.2377	32.7568	chr9	98470783	98483713	-1	protein_coding	Mrps22	0.0303413	0.536621	24.6208	2.38991	33.4561	5.60078
ENSMUSG00000032462	-0.543759	5.6955	6.90747	0.0132484	0.306602	43.9881	64.8862	69.5178	36.3828	33.0807	52.7178	chr9	98918707	99022674	-1	protein_coding	Pik3cb	0.0132484	0.306602	59.464	13.6012	40.7271	10.5147
ENSMUSG00000032463	0.150826	3.43035	0.151998	0.699308	1	12.5053	7.65475	9.6768	15.0199	7.35634	10.8636	chr9	98868426	98884074	1	protein_coding	Faim	0.699308	1	9.94561	2.43642	11.0799	3.83637
ENSMUSG00000032468	-0.262447	4.26883	1.0943	0.303635	1	16.8485	23.4913	20.2596	12.6784	17.3685	20.2966	chr9	99360425	99450952	-1	protein_coding	Armc8	0.303635	1	20.1998	3.32179	16.7811	3.8429
ENSMUSG00000032469	-0.202516	2.45231	0.151599	0.699683	1	6.04701	5.56914	4.62215	6.76016	3.91383	3.51381	chr9	99457852	99466554	1	protein_coding	Dbr1	0.699683	1	5.41277	0.725184	4.72927	1.77014
ENSMUSG00000032470	-0.0119114	3.67917	0.00122188	0.97234	1	14.4925	12.5148	10.5036	15.2124	13.9619	8.27633	chr9	99267473	99319434	-1	protein_coding	Mras	0.97234	1	12.5036	1.99448	12.4835	3.69681
ENSMUSG00000032473	0	-1.49361	0	1	1	0	0	0	0	0	0	chr9	99571514	99599320	-1	protein_coding	Cldn18	1	1	0	0	0	0
ENSMUSG00000032475	-0.187872	4.79971	0.918047	0.345427	1	25.1455	33.6721	28.575	25.8867	22.9185	27.9724	chr9	100374346	100428187	-1	protein_coding	Nck1	0.345427	1	29.1309	4.29038	25.5925	2.53978
ENSMUSG00000032477	0.768801	2.7825	2.14178	0.153436	1	3.54964	2.86254	9.56887	6.69062	7.03922	13.1961	chr9	109704647	109722963	1	protein_coding	Cdc25a	0.153436	1	5.32702	3.68958	8.9753	3.65944
ENSMUSG00000032478	-0.615916	2.69169	1.56701	0.220036	1	6.39637	8.10548	7.04138	5.13676	5.6149	3.36909	chr9	109661817	109672184	1	protein_coding	Nme6	0.220036	1	7.18108	0.863075	4.70692	1.183
ENSMUSG00000032479	-0.0658886	6.5626	0.101955	0.751646	1	89.0082	102.875	89.2781	85.7293	104.901	78.0434	chr9	109760528	109913023	1	protein_coding	Map4	0.751646	1	93.7203	7.92901	89.5578	13.832
ENSMUSG00000032480	0.287158	5.36372	2.03267	0.163976	1	33.6552	40.1465	36.9289	47.6377	57.9382	30.7607	chr9	109913388	109946898	-1	protein_coding	Dhx30	0.163976	1	36.9102	3.24567	45.4455	13.7208
ENSMUSG00000032481	0.265153	4.44092	0.851932	0.363159	1	25.2985	18.1619	16.607	23.9164	11.7816	38.1111	chr9	109946776	110069246	1	protein_coding	Smarcc1	0.363159	1	20.0225	4.63481	24.603	13.1782
ENSMUSG00000032482	-0.433387	-0.435574	0.0782416	0.781559	1	0.864294	0	0.511032	0	0.413827	0.524808	chr9	110072851	110091644	1	protein_coding	Cspg5	0.781559	1	0.458442	0.434541	0.312878	0.276584
ENSMUSG00000032484	2.91494	-1.26658	1.7844	0.192037	1	0	0	0	0.449376	0	0	chr9	110248815	110252080	1	protein_coding	Ngp	0.192037	1	0	0	0.149792	0.259447
ENSMUSG00000032485	-0.239052	5.4672	1.84607	0.184079	1	44.6625	45.8968	49.1535	38.5308	39.2614	40.5117	chr9	110162356	110214018	1	protein_coding	Scap	0.184079	1	46.5709	2.32012	39.4346	1.00172
ENSMUSG00000032487	0	-1.49361	0	1	1	0	0	0	0	0	0	chr1	149975782	149983978	1	protein_coding	Ptgs2	1	1	0	0	0	0
ENSMUSG00000032489	0.80882	-0.0495621	0.370387	0.547242	1	0.502723	0.601612	0	1.94552	0	0.804454	chr9	110306026	110354247	1	protein_coding	Kif9	0.547242	1	0.368112	0.322606	0.916658	0.977602
ENSMUSG00000032491	0.29855	1.80504	0.271473	0.60606	1	2.32941	1.92908	4.53673	2.37898	3.53235	4.84155	chr9	110450203	110453520	-1	protein_coding	Nradd	0.60606	1	2.93174	1.4043	3.58429	1.23211
ENSMUSG00000032492	-0.227151	5.77472	1.17361	0.287043	1	62.1414	45.3026	65.0677	66.53	37.0168	44.0243	chr9	110551153	110576213	-1	protein_coding	Pth1r	0.287043	1	57.5039	10.6675	49.1903	15.4199
ENSMUSG00000032493	0	-1.49361	0	1	1	0	0	0	0	0	0	chr9	110643062	110653591	1	protein_coding	Prss44	1	1	0	0	0	0
ENSMUSG00000032494	0	-1.49361	0	1	1	0	0	0	0	0	0	chr9	110768671	110775226	-1	protein_coding	Tdgf1	1	1	0	0	0	0
ENSMUSG00000032495	6.30739	0.226756	13.7128	0.000893717	0.0413306	0	0	0	0.451439	4.673	0	chr9	110780613	110813134	1	protein_coding	Lrrc2	0.000893717	0.0413306	0	0	1.70815	2.57754
ENSMUSG00000032496	0.173173	-1.08128	0.00677733	0.93492	1	0.319145	0	0	0	0.361119	0	chr9	110848339	110871835	1	protein_coding	Ltf	0.93492	1	0.106382	0.184258	0.120373	0.208492
ENSMUSG00000032497	0.461047	4.84994	5.76435	0.0225644	0.4389	23.6579	25.9152	22.8758	38.735	29.2503	31.9763	chr9	110946660	111054736	1	protein_coding	Lrrfip2	0.0225644	0.4389	24.1497	1.57822	33.3205	4.88314
ENSMUSG00000032498	-0.2366	3.54785	0.395927	0.533826	1	9.66914	10.533	18.0001	6.74133	12.5673	12.8728	chr9	111057296	111100859	-1	protein_coding	Mlh1	0.533826	1	12.7341	4.58091	10.7271	3.45519
ENSMUSG00000032500	-2.31247	0.500128	5.64343	0.0239087	0.455333	0.323167	1.73545	2.96572	0	0.538704	0.371776	chr9	111268149	111318186	1	protein_coding	Dclk3	0.0239087	0.455333	1.67478	1.32232	0.303493	0.275767
ENSMUSG00000032501	0.367213	4.79708	2.5349	0.121535	1	28.3767	30.7579	13.3091	27.9355	30.4352	35.4807	chr15	59520199	59528948	1	protein_coding	Trib1	0.121535	1	24.1479	9.46186	31.2838	3.84351
ENSMUSG00000032502	-0.640188	1.72039	1.1945	0.282873	1	3.67163	4.46769	1.91528	2.54561	2.80006	1.1561	chr9	111390505	111519416	-1	protein_coding	Stac	0.282873	1	3.35153	1.30597	2.16726	0.884881
ENSMUSG00000032503	0	-1.49361	0	1	1	0	0	0	0	0	0	chr9	111894159	112065006	-1	protein_coding	Arpp21	1	1	0	0	0	0
ENSMUSG00000032504	-0.0316929	6.50224	0.0233352	0.879582	1	89.7114	96.7325	86.4885	80.7729	76.617	109.682	chr9	113480812	113537327	-1	protein_coding	Pdcd6ip	0.879582	1	90.9774	5.23803	89.024	18.0108
ENSMUSG00000032507	0.535992	0.751076	0.524229	0.474491	1	2.0261	0.806846	0.744806	1.99907	0.728318	2.46935	chr9	113792705	113875259	-1	protein_coding	Fbxl2	0.474491	1	1.19258	0.722512	1.73225	0.900664
ENSMUSG00000032508	-0.332636	4.87195	3.07621	0.0893617	1	33.6407	33.3641	27.7225	25.2609	26.9884	23.0296	chr9	119165000	119170477	-1	protein_coding	Myd88	0.0893617	1	31.5758	3.33992	25.093	1.98477
ENSMUSG00000032511	-0.201907	0.854002	0.0666864	0.797936	1	1.58682	2.84562	0	1.37192	1.27232	1.30288	chr9	119312474	119408082	-1	protein_coding	Scn5a	0.797936	1	1.47748	1.42596	1.31571	0.0510218
ENSMUSG00000032512	0.29206	4.99668	1.73429	0.19755	1	30.5122	31.7579	24.6858	22.7976	32.4346	51.9351	chr9	119723944	119755653	1	protein_coding	Wdr48	0.19755	1	28.9853	3.77525	35.7224	14.8444
ENSMUSG00000032513	-0.130642	4.56482	0.374292	0.54515	1	25.6127	26.5706	19.8314	20.4336	25.3218	20.0806	chr9	119754323	119766631	-1	protein_coding	Gorasp1	0.54515	1	24.0049	3.64593	21.9453	2.92942
ENSMUSG00000032514	-1.70989	-1.37931	0.803896	0.377341	1	0	0.144697	0	0	0	0	chr9	119766672	119796859	1	protein_coding	Ttc21a	0.377341	1	0.0482324	0.083541	0	0
ENSMUSG00000032515	0.611949	2.11134	1.08618	0.305406	1	1.56073	6.16746	2.62585	7.57095	3.95989	3.87693	chr9	119800229	119813724	-1	protein_coding	Csrnp1	0.305406	1	3.45135	2.41176	5.13592	2.1092
ENSMUSG00000032517	0	-1.49361	0	1	1	0	0	0	0	0	0	chr9	119978773	120010550	1	protein_coding	Mobp	1	1	0	0	0	0
ENSMUSG00000032518	0.174754	9.0239	0.769613	0.387108	1	523.938	489.175	447.878	697.83	521.314	430.215	chr9	119956755	119961435	1	protein_coding	Rpsa	0.387108	1	486.997	38.077	549.787	136.06
ENSMUSG00000032519	-0.22574	3.95815	0.57875	0.45257	1	19.9654	17.8181	10.463	14.0339	12.6141	14.7125	chr9	119939440	119953570	1	protein_coding	Slc25a38	0.45257	1	16.0821	4.98339	13.7868	1.07083
ENSMUSG00000032523	3.33088	0.0791601	5.06485	0.0316785	0.55166	0	0	0.373766	0	3.9588	0	chr9	121613082	121621573	-1	protein_coding	Hhatl	0.0316785	0.55166	0.124589	0.215794	1.3196	2.28561
ENSMUSG00000032525	-0.631575	5.98455	6.24027	0.0180218	0.37857	53.8317	114.908	69.2557	29.6492	54.6868	69.0725	chr9	121548235	121585909	1	protein_coding	Nktr	0.0180218	0.37857	79.3318	31.7605	51.1362	19.9501
ENSMUSG00000032526	0.739192	4.62491	9.56339	0.00418659	0.132453	25.1449	14.0846	16.972	38.2078	34.7664	21.043	chr9	121539395	121542454	1	protein_coding	Ss18l2	0.00418659	0.132453	18.7339	5.73678	31.3391	9.08112
ENSMUSG00000032527	0.406879	8.10531	3.96914	0.0552414	0.77731	250.322	226.957	239.281	347.477	279.781	322.839	chr9	100864085	100916951	-1	protein_coding	Pccb	0.0552414	0.77731	238.853	11.6881	316.699	34.2629
ENSMUSG00000032528	0.894774	0.318389	0.866746	0.359076	1	1.59581	0.143169	0.185633	2.03948	0.906691	0.745597	chr9	121471782	121502020	1	protein_coding	Vipr1	0.359076	1	0.641537	0.826697	1.23059	0.705138
ENSMUSG00000032530	0	-1.49361	0	1	1	0	0	0	0	0	0	chr9	121406909	121471162	-1	protein_coding	Lyzl4	1	1	0	0	0	0
ENSMUSG00000032531	-0.984881	6.27034	22.3302	4.74445e-05	0.00438821	94.6771	99.3826	100.497	37.4615	49.2877	61.7635	chr9	102593871	102610617	1	protein_coding	Amotl2	4.74445e-05	0.00438821	98.1856	3.08912	49.5042	12.1525
ENSMUSG00000032532	-0.0494532	-0.762042	0.000865271	0.976722	1	0.285422	0.38386	0	0.249259	0	0.424479	chr9	121318890	121324760	-1	protein_coding	Cck	0.976722	1	0.223094	0.199376	0.224579	0.213313
ENSMUSG00000032534	-0.621991	3.8628	3.30674	0.0787033	0.944632	21.4894	17.8799	15.087	19.4387	10.2205	6.50206	chr9	102461787	102503733	-1	protein_coding	Cep63	0.0787033	0.944632	18.1521	3.20986	12.0538	6.66031
ENSMUSG00000032536	0.0940974	7.2363	0.183691	0.671194	1	132.579	150.448	153.084	117.563	160.552	187.23	chr9	121126568	121303984	1	protein_coding	Trak1	0.671194	1	145.37	11.1559	155.115	35.1502
ENSMUSG00000032537	0.533072	0.403819	0.303502	0.585657	1	0.34952	1.38935	0.651955	0.153434	0.635455	3.40985	chr9	101799327	102231892	-1	protein_coding	Ephb1	0.585657	1	0.796941	0.534861	1.39958	1.75755
ENSMUSG00000032540	0.168104	7.62337	0.633002	0.432327	1	211.603	177.241	169.401	234.804	194.468	198.073	chr9	122180673	122210589	1	protein_coding	Abhd5	0.432327	1	186.082	22.4471	209.115	22.3206
ENSMUSG00000032547	-0.00872925	5.71124	0.00205239	0.964157	1	52.7318	54.6101	48.422	61.1921	38.4609	55.4435	chr9	102712116	102785504	1	protein_coding	Ryk	0.964157	1	51.9213	3.17264	51.6988	11.8192
ENSMUSG00000032548	-0.826552	2.61479	2.61496	0.116026	1	4.95266	7.23473	9.12401	4.48377	4.70886	2.79209	chr9	102865911	102973201	1	protein_coding	Slco2a1	0.116026	1	7.1038	2.08875	3.99491	1.04773
ENSMUSG00000032549	-0.231399	3.89628	0.589144	0.448577	1	16.795	12.9282	16.5929	12.1446	16.9294	10.2815	chr9	102988986	103062475	1	protein_coding	Rab6b	0.448577	1	15.4387	2.17653	13.1185	3.42929
ENSMUSG00000032551	-0.0459512	2.89303	0.00833916	0.927829	1	7.88381	10.6876	3.76572	4.07639	6.23895	11.3777	chr9	122774154	122780065	-1	protein_coding	1110059G10Rik	0.927829	1	7.44569	3.48166	7.23103	3.75041
ENSMUSG00000032553	0.101975	5.06735	0.271046	0.606342	1	34.3094	32.6057	28.5795	44.7216	30.4193	27.7371	chr9	103065231	103079336	-1	protein_coding	Srprb	0.606342	1	31.8315	2.94237	34.2927	9.13073
ENSMUSG00000032554	-0.6629	10.59	12.8508	0.0011445	0.0497152	2057.99	1906.09	1500.1	1524.3	817.467	1110.34	chr9	103081200	103107643	-1	protein_coding	Trf	0.0011445	0.0497152	1821.39	288.429	1150.7	355.141
ENSMUSG00000032555	-0.788317	3.81203	3.76117	0.0616345	0.824225	8.96778	30.5175	19.9971	6.05244	7.97662	20.5295	chr9	103182414	103227627	1	protein_coding	Topbp1	0.0616345	0.824225	19.8275	10.7758	11.5195	7.86197
ENSMUSG00000032556	3.653	-1.07925	2.78251	0.106101	1	0	0	0	0.225349	0.540081	0	chr9	103302123	103357619	-1	protein_coding	Bfsp2	0.106101	1	0	0	0.255143	0.27127
ENSMUSG00000032557	-0.358039	4.99555	3.38792	0.0752985	0.920456	34.333	42.367	27.132	29.5899	26.8601	24.8108	chr9	103923798	103940333	-1	protein_coding	Uba5	0.0752985	0.920456	34.6107	7.6213	27.0869	2.39761
ENSMUSG00000032558	-0.549285	2.7199	1.16598	0.288587	1	9.57026	7.78948	4.27947	3.16058	4.34517	7.24067	chr9	103879743	103921017	1	protein_coding	Nphp3	0.288587	1	7.21307	2.69208	4.91547	2.09898
ENSMUSG00000032560	0.449848	5.33348	5.35242	0.0275174	0.502705	39.9989	33.6057	27.0493	46.1644	54.4026	36.8163	chr9	104028481	104140129	-1	protein_coding	Dnajc13	0.0275174	0.502705	33.5513	6.47496	45.7944	8.79898
ENSMUSG00000032561	0.134596	-0.162664	0.0110709	0.916883	1	0.410061	0.500412	0.639108	0.830522	0.922649	0	chr9	104165450	104214947	-1	protein_coding	Acpp	0.916883	1	0.516527	0.11537	0.58439	0.508189
ENSMUSG00000032562	-0.279506	7.46404	1.71203	0.200373	1	197.087	200.039	171.318	182.755	151.662	134.063	chr9	107491324	107512566	-1	protein_coding	Gnai2	0.200373	1	189.481	15.7991	156.16	24.6558
ENSMUSG00000032563	0.497409	5.7198	7.06402	0.0123401	0.290526	39.5374	50.1146	42.1273	69.3622	52.8345	64.166	chr9	104930438	104957087	1	protein_coding	Mrpl3	0.0123401	0.290526	43.9264	5.51336	62.1209	8.45152
ENSMUSG00000032564	0	-1.49361	0	1	1	0	0	0	0	0	0	chr9	104424485	104911743	1	protein_coding	Cpne4	1	1	0	0	0	0
ENSMUSG00000032565	0.251023	2.96331	0.305953	0.584155	1	6.8505	5.10348	8.29194	10.4257	6.85163	6.81595	chr9	105006102	105009023	-1	protein_coding	Nudt16	0.584155	1	6.74864	1.59667	8.03109	2.07387
ENSMUSG00000032566	0	-1.49361	0	1	1	0	0	0	0	0	0	chr9	105020541	105022291	-1	protein_coding	Nudt16l2	1	1	0	0	0	0
ENSMUSG00000032567	0.313245	2.9481	0.450238	0.507208	1	7.75874	8.96105	3.59778	7.45782	9.66928	8.00218	chr9	105272591	105289428	1	protein_coding	Aste1	0.507208	1	6.77253	2.81436	8.37643	1.15225
ENSMUSG00000032570	-0.0307508	4.52342	0.0154545	0.90187	1	19.5682	25.8369	23.7022	16.896	16.9119	34.5674	chr9	105280738	105404518	-1	protein_coding	Atp2c1	0.90187	1	23.0358	3.18701	22.7918	10.198
ENSMUSG00000032571	-0.566424	3.94041	2.9993	0.0932756	1	29.0423	10.4645	15.9839	10.0967	13.0754	13.6703	chr9	105520177	105564856	1	protein_coding	Pik3r4	0.0932756	1	18.4969	9.5404	12.2808	1.9147
ENSMUSG00000032572	1.92758	-1.37914	1.02662	0.319363	1	0	0	0	0	0.180556	0	chr9	105866653	105973982	-1	protein_coding	Col6a4	0.319363	1	0	0	0.0601855	0.104244
ENSMUSG00000032575	-0.38383	5.06286	3.71933	0.0630185	0.834393	45.7	37.5847	26.8839	31.7283	24.9857	27.8415	chr9	106715511	106769178	-1	protein_coding	Manf	0.0630185	0.834393	36.7229	9.43764	28.1852	3.38442
ENSMUSG00000032577	0.0230387	5.01626	0.0148392	0.903833	1	33.6725	30.4849	30.2497	36.4067	34.4156	25.4262	chr9	107132126	107167076	-1	protein_coding	Mapkapk3	0.903833	1	31.469	1.9119	32.0828	5.85017
ENSMUSG00000032578	0.170422	6.2067	0.218238	0.643664	1	109.727	68.7865	10.0817	86.0925	58.9328	70.768	chr9	107173225	107179983	1	protein_coding	Cish	0.643664	1	62.8649	50.0857	71.9311	13.6172
ENSMUSG00000032579	1.19036	5.00748	13.4325	0.000921079	0.0420242	40.8795	19.7775	8.51768	80.2296	34.84	39.6967	chr9	107204283	107215549	-1	protein_coding	Hemk1	0.000921079	0.0420242	23.0582	16.4285	51.5888	24.9223
ENSMUSG00000032580	-0.042308	6.23227	0.039748	0.84328	1	68.5717	94.6566	62.1295	57.301	74.0457	87.283	chr9	107617570	107648195	-1	protein_coding	Rbm5	0.84328	1	75.1192	17.2237	72.8766	15.0252
ENSMUSG00000032582	-0.414281	5.06573	5.10087	0.0311213	0.545274	32.9082	37.8686	39.335	28.3637	24.6176	29.7615	chr9	107650758	107750436	-1	protein_coding	Rbm6	0.0311213	0.545274	36.7039	3.36798	27.5809	2.65978
ENSMUSG00000032583	-0.117453	4.46623	0.257953	0.615137	1	27.9665	18.8575	20.2616	25.5592	18.7407	17.6979	chr9	107765350	107780338	1	protein_coding	Mon1a	0.615137	1	22.3619	4.90427	20.6659	4.26964
ENSMUSG00000032584	-2.01857	4.48518	60.8072	8.65687e-09	5.35005e-06	28.2092	35.7638	47.7132	8.96236	6.28278	12.4848	chr9	107784072	107797582	1	protein_coding	Mst1r	8.65687e-09	5.35005e-06	37.2287	9.8342	9.24331	3.11052
ENSMUSG00000032586	1.18479	0.417586	1.43046	0.240787	1	0.140089	1.94415	0.478395	1.14754	3.58302	0.354744	chr9	107827335	107849469	1	protein_coding	Traip	0.240787	1	0.854211	0.958951	1.6951	1.68235
ENSMUSG00000032589	-1.19684	0.230649	1.18357	0.285044	1	1.06641	2.36248	0	1.12463	0.280669	0.284255	chr9	107973221	108067583	-1	protein_coding	Bsn	0.285044	1	1.14296	1.1831	0.563186	0.486231
ENSMUSG00000032590	-0.139605	5.46961	0.366597	0.549287	1	46.2282	41.0693	54.9361	68.7103	30.4698	31.3305	chr9	107962612	107971805	-1	protein_coding	Apeh	0.549287	1	47.4112	7.00872	43.5035	21.8339
ENSMUSG00000032591	0.0779942	-1.07567	0.00158887	0.968461	1	0	0	0.370609	0	0	0.374304	chr9	107957635	107962202	1	protein_coding	Mst1	0.968461	1	0.123536	0.213971	0.124768	0.216104
ENSMUSG00000032593	0.525571	1.1129	0.676226	0.417191	1	1.7138	1.96867	0.750033	3.36713	1.6741	1.51512	chr9	107930358	107932900	1	protein_coding	Amigo3	0.417191	1	1.4775	0.642766	2.18545	1.02645
ENSMUSG00000032594	-0.15459	6.1752	0.654158	0.424815	1	72.3021	71.975	79.9754	65.4856	65.2913	70.6075	chr9	107879700	107925981	1	protein_coding	Ip6k1	0.424815	1	74.7509	4.52757	67.1281	3.01477
ENSMUSG00000032595	-1.08802	-0.497861	0.466444	0.499718	1	1.20339	0.22214	0.281558	0.340431	0.0724108	0.420219	chr9	107869696	107876883	1	protein_coding	Cdhr4	0.499718	1	0.569029	0.550175	0.277687	0.182196
ENSMUSG00000032596	-0.13474	5.61208	0.409295	0.527044	1	65.4084	49.1581	37.9786	40.3184	61.0848	37.2956	chr9	107852704	107861259	1	protein_coding	Uba7	0.527044	1	50.8484	13.7928	46.2329	12.9506
ENSMUSG00000032598	-0.421237	3.64662	1.43558	0.239967	1	17.7877	11.7478	12.2596	7.05779	13.9844	10.0624	chr9	108685567	108696043	1	protein_coding	Nckipsd	0.239967	1	13.9317	3.34915	10.3682	3.47343
ENSMUSG00000032599	0.306024	4.18077	1.16862	0.288051	1	20.0113	13.4231	15.6914	12.0997	20.8527	28.095	chr9	108660995	108683536	1	protein_coding	Ip6k2	0.288051	1	16.3753	3.34691	20.3491	8.00954
ENSMUSG00000032601	0.106937	4.64153	0.217489	0.644232	1	16.9239	28.8398	25.0307	17.7628	30.1648	28.1101	chr9	108566513	108627635	1	protein_coding	Prkar2a	0.644232	1	23.5981	6.08576	25.3459	6.64705
ENSMUSG00000032602	1.91117	8.13155	79.7219	4.59923e-10	5.43759e-07	144.286	114.415	116.96	522.092	416.729	474.382	chr9	108539287	108561840	1	protein_coding	Slc25a20	4.59923e-10	5.43759e-07	125.22	16.5604	471.067	52.7596
ENSMUSG00000032604	0.00518562	5.65534	0.000590629	0.980767	1	57.2395	48.4004	46.4697	61.7378	31.0458	60.9994	chr9	108384905	108393140	1	protein_coding	Qars	0.980767	1	50.7032	5.74234	51.261	17.5108
ENSMUSG00000032606	-0.598799	4.12303	4.63566	0.039235	0.632236	14.7175	23.5988	21.4572	16.5833	9.78559	13.2132	chr9	108167628	108173697	1	protein_coding	Nicn1	0.039235	0.632236	19.9245	4.63475	13.194	3.3989
ENSMUSG00000032607	0.1912	1.99235	0.1251	0.72597	1	4.16694	2.99037	2.83995	3.5594	3.77036	4.1242	chr9	108174052	108179501	1	protein_coding	Amt	0.72597	1	3.33242	0.726618	3.81799	0.285396
ENSMUSG00000032609	-0.511796	4.50735	5.18094	0.0299208	0.531605	19.5659	29.2565	29.9396	16.8743	20.5871	17.5483	chr9	108324835	108338780	-1	protein_coding	Klhdc8b	0.0299208	0.531605	26.254	5.80213	18.3366	1.97792
ENSMUSG00000032611	-2.54499	-1.27198	1.36836	0.251653	1	0.31915	0	0	0	0	0	chr9	108270004	108288133	1	protein_coding	1700102P08Rik	0.251653	1	0.106383	0.184261	0	0
ENSMUSG00000032612	0.388633	6.16824	3.64382	0.0656048	0.852095	64.6548	74.0151	49.4983	87.8325	69.3531	89.3243	chr9	108225052	108269744	1	protein_coding	Usp4	0.0656048	0.852095	62.7227	12.3721	82.17	11.1248
ENSMUSG00000032615	0.573775	4.3616	5.77435	0.0224571	0.437752	16.6238	16.4958	16.4791	29.9507	17.7942	26.2813	chr11	59730273	59771794	1	protein_coding	Nt5m	0.0224571	0.437752	16.5329	0.0791268	24.6754	6.2353
ENSMUSG00000032621	0.287767	4.96852	1.7212	0.199204	1	19.2793	39.2327	26.2742	27.2242	40.3866	35.7178	chr13	103875856	103911116	-1	protein_coding	Srek1	0.199204	1	28.2621	10.1241	34.4429	6.6732
ENSMUSG00000032623	0	-1.49361	0	1	1	0	0	0	0	0	0	chr5	121052599	121059715	1	protein_coding	Oas1d	1	1	0	0	0	0
ENSMUSG00000032624	-0.232297	3.10302	0.299587	0.588074	1	9.17763	9.54473	7.52883	8.55621	6.37928	7.44903	chr17	83658360	83787790	1	protein_coding	Eml4	0.588074	1	8.7504	1.07371	7.46151	1.08852
ENSMUSG00000032625	-1.16101	1.65757	2.16286	0.151493	1	5.84913	7.32178	1.35305	0.484105	1.0003	7.30782	chr6	12311609	12749409	-1	protein_coding	Thsd7a	0.151493	1	4.84132	3.10937	2.93074	3.79944
ENSMUSG00000032633	0.995666	5.96403	26.8964	1.27096e-05	0.00158535	49.1338	35.8454	43.7576	84.5618	82.771	89.1766	chr11	59682234	59700842	-1	protein_coding	Flcn	1.27096e-05	0.00158535	42.9123	6.68438	85.5031	3.3049
ENSMUSG00000032637	-0.297024	7.16054	2.02399	0.164851	1	151.037	149.769	162.864	114.248	129.325	133.689	chr7	126090880	126102609	-1	protein_coding	Atxn2l	0.164851	1	154.557	7.22218	125.754	10.2005
ENSMUSG00000032640	-0.925033	4.31112	13.6602	0.000846789	0.0396663	21.7351	21.5068	30.2412	9.72718	14.7944	13.9234	chr7	65759263	65823546	1	protein_coding	Chsy1	0.000846789	0.0396663	24.4944	4.97822	12.815	2.70935
ENSMUSG00000032641	0.743001	1.56972	1.54309	0.223506	1	1.71486	0.987149	3.4656	3.53606	4.02798	2.57973	chr6	134846056	134875541	-1	protein_coding	Gpr19	0.223506	1	2.05587	1.27393	3.38126	0.736429
ENSMUSG00000032643	1.18277	3.3293	7.80192	0.00887923	0.22889	6.65431	4.00552	7.76469	10.6949	21.4842	9.52456	chr4	124594494	124602404	1	protein_coding	Fhl3	0.00887923	0.22889	6.14151	1.93134	13.9012	6.59306
ENSMUSG00000032648	4.50943	6.40699	31.0624	4.19542e-06	0.000679071	8.93164	2.77385	4.92985	4.30764	340.765	5.19892	chr19	6434429	6448489	1	protein_coding	Pygm	4.19542e-06	0.000679071	5.54511	3.12466	116.757	193.997
ENSMUSG00000032649	0.0301104	1.82213	0.00298388	0.956789	1	2.53232	3.1744	3.70839	2.86334	4.12861	2.58077	chr1	152275581	152386446	1	protein_coding	Colgalt2	0.956789	1	3.13837	0.588859	3.19091	0.824274
ENSMUSG00000032652	-0.101943	3.91315	0.122731	0.728469	1	13.0805	16.2347	15.9117	12.2954	13.3215	16.4721	chr6	134807117	134835894	1	protein_coding	Crebl2	0.728469	1	15.0756	1.73536	14.0296	2.17654
ENSMUSG00000032656	0.178501	2.98849	0.154529	0.696943	1	5.90627	7.21983	8.49017	8.85039	5.14409	10.4817	chr18	56894788	57058620	-1	protein_coding	Marchf3	0.696943	1	7.20542	1.29201	8.15871	2.73518
ENSMUSG00000032657	0.111682	2.76935	0.0373586	0.848002	1	9.08637	8.48289	3.98351	2.53004	17.4	4.21773	chr3	89090450	89096602	1	protein_coding	Fam189b	0.848002	1	7.18425	2.7883	8.04927	8.14185
ENSMUSG00000032661	-0.0518298	0.394198	0.00352391	0.953046	1	0.760525	1.30052	0.894364	1.26324	1.027	0.449701	chr5	120891163	120915726	-1	protein_coding	Oas3	0.953046	1	0.985138	0.281211	0.913315	0.418517
ENSMUSG00000032666	0.0133684	2.97499	0.000634237	0.98007	1	9.87196	10.6495	3.79518	2.60137	14.8868	6.90316	chr1	151728154	151965876	-1	protein_coding	1700025G04Rik	0.98007	1	8.10553	3.75306	8.13043	6.23398
ENSMUSG00000032667	-0.306636	5.94935	2.55037	0.120447	1	57.3216	64.8542	77.938	58.2513	48.0633	55.4625	chr6	5264147	5298455	-1	protein_coding	Pon2	0.120447	1	66.7046	10.432	53.9257	5.26498
ENSMUSG00000032671	1.36288	0.408062	2.44085	0.128398	1	0.305453	0.813447	0.563959	1.656	0.564136	2.25131	chr2	103953114	103955094	1	protein_coding	A930018P22Rik	0.128398	1	0.560953	0.25401	1.49048	0.855679
ENSMUSG00000032673	0.0669288	3.86505	0.0507384	0.823267	1	13.0744	14.4037	13.7355	17.1721	13.3677	12.7036	chr11	29461757	29465033	-1	protein_coding	Prorsd1	0.823267	1	13.7379	0.664671	14.4144	2.41115
ENSMUSG00000032679	0.190265	6.35463	0.871272	0.357841	1	62.4269	80.9016	85.6901	87.5328	76.9525	96.7815	chr2	103926146	103945699	1	protein_coding	Cd59a	0.357841	1	76.3395	12.2843	87.0889	9.92196
ENSMUSG00000032680	6.0987	0.0505122	15.2594	0.000518051	0.0268326	0	0	0	1.90924	1.77933	0.782806	chr2	152257507	152286250	1	protein_coding	6820408C15Rik	0.000518051	0.0268326	0	0	1.49046	0.616278
ENSMUSG00000032688	-0.33087	3.83535	1.07206	0.308518	1	14.644	14.411	15.4706	9.79102	16.9873	8.38449	chr18	65564009	65612138	1	protein_coding	Malt1	0.308518	1	14.8419	0.556802	11.7209	4.61471
ENSMUSG00000032690	-1.23154	3.75197	14.0662	0.000729801	0.0354377	20.4156	16.2751	14.7322	5.86243	7.52447	8.40635	chr5	120868398	120887918	-1	protein_coding	Oas2	0.000729801	0.0354377	17.141	2.93894	7.26442	1.29174
ENSMUSG00000032691	-1.48132	-0.115484	1.32689	0.258195	1	0.388413	0.584016	2.16618	0.363558	0.585976	0	chr11	59432394	59457782	1	protein_coding	Nlrp3	0.258195	1	1.0462	0.974849	0.316511	0.295807
ENSMUSG00000032698	-0.227287	3.87606	0.568156	0.456699	1	18.642	15.5073	11.4161	11.9795	13.2709	13.6461	chr2	103788331	103812223	1	protein_coding	Lmo2	0.456699	1	15.1885	3.62352	12.9655	0.874259
ENSMUSG00000032702	0.03849	5.57034	0.0421694	0.838644	1	41.4998	48.2058	49.1663	40.1043	43.9772	58.3689	chr19	25214339	25411860	1	protein_coding	Kank1	0.838644	1	46.2906	4.17667	47.4835	9.62389
ENSMUSG00000032705	-0.258079	3.81938	0.675929	0.417292	1	14.4849	12.1995	17.3137	9.24511	12.4921	15.0507	chr12	80509869	80547001	1	protein_coding	Exd2	0.417292	1	14.666	2.56194	12.2626	2.90958
ENSMUSG00000032712	-0.0058123	3.878	0.000366945	0.98484	1	16.7389	14.7277	11.8418	10.5838	15.9006	16.5469	chr6	149210912	149237161	1	protein_coding	Resf1	0.98484	1	14.4361	2.46155	14.3438	3.27223
ENSMUSG00000032714	-0.379438	5.24852	4.26722	0.0473285	0.708252	35.5887	45.2377	43.8432	34.3775	27.5089	34.0262	chr10	78420337	78427798	-1	protein_coding	Syde1	0.0473285	0.708252	41.5566	5.21511	31.9709	3.86815
ENSMUSG00000032715	1.34293	3.07949	8.82773	0.00569985	0.167862	6.44178	5.23164	2.61714	12.2447	13.9777	10.3164	chr2	152179342	152185952	-1	protein_coding	Trib3	0.00569985	0.167862	4.76352	1.95482	12.1796	1.83149
ENSMUSG00000032717	-0.992244	0.666773	1.04162	0.31537	1	4.85485	0.963689	0.431231	0.158589	3.35034	0.386934	chr17	48126253	48145616	-1	protein_coding	Mdfi	0.31537	1	2.08326	2.41499	1.29862	1.7805
ENSMUSG00000032718	-0.483854	1.56555	0.658813	0.423189	1	1.60665	2.89179	4.46731	1.33942	1.81052	3.1688	chr6	134586170	134609451	-1	protein_coding	Mansc1	0.423189	1	2.98859	1.43278	2.10625	0.949872
ENSMUSG00000032719	-1.52543	0.51112	3.07188	0.089577	1	1.12271	0.731533	2.82591	0.665894	0.718776	0.185539	chr1	15924086	15962946	-1	protein_coding	Sbspon	0.089577	1	1.56005	1.11358	0.523403	0.293791
ENSMUSG00000032724	1.39439	0.611376	3.0415	0.0911045	1	1.39165	0.416346	0.184583	1.81359	1.36227	2.23076	chr2	103396655	103548768	1	protein_coding	Abtb2	0.0911045	1	0.664191	0.640563	1.80221	0.434358
ENSMUSG00000032725	-1.8513	4.95423	65.7356	3.8113e-09	2.69192e-06	59.8764	29.9877	45.5087	14.7305	12.6635	10.1214	chr7	101489195	101506401	-1	protein_coding	Folr2	3.8113e-09	2.69192e-06	45.1243	14.9481	12.5051	2.30862
ENSMUSG00000032726	-1.77478	-1.37851	0.831262	0.369452	1	0.159575	0	0	0	0	0	chr4	123206438	123237045	-1	protein_coding	Bmp8a	0.369452	1	0.0531917	0.0921307	0	0
ENSMUSG00000032727	-0.143455	3.31674	0.131805	0.71904	1	8.98306	10.5058	10.3234	6.32734	11.6412	8.9294	chr13	111817513	111855130	1	protein_coding	Mier3	0.71904	1	9.93743	0.831533	8.96597	2.65711
ENSMUSG00000032733	-0.385601	4.36335	2.8478	0.101571	1	22.5618	23.8647	20.6381	16.4578	19.1523	15.719	chr9	56824477	56835655	-1	protein_coding	Snx33	0.101571	1	22.3549	1.62322	17.1097	1.80711
ENSMUSG00000032735	-0.540928	5.78767	8.37622	0.00691437	0.193632	64.9305	64.6462	59.7423	36.4368	49.9115	43.6239	chr18	61932463	62044895	-1	protein_coding	Ablim3	0.00691437	0.193632	63.1063	2.91679	43.3241	6.74231
ENSMUSG00000032737	0.249802	6.50149	1.4816	0.232741	1	95.3267	81.9895	70.8312	101.305	88.1397	105.794	chr7	101471839	101487436	-1	protein_coding	Inppl1	0.232741	1	82.7158	12.2639	98.4128	9.17565
ENSMUSG00000032739	-1.87926	-1.37469	0.876056	0.357041	1	0	0	0.186251	0	0	0	chr17	33857030	33864680	1	protein_coding	Pram1	0.357041	1	0.0620836	0.107532	0	0
ENSMUSG00000032740	-1.12534	2.20091	3.64846	0.0654425	0.85105	5.69822	6.59754	4.4246	1.05035	1.78119	4.97094	chr11	29323658	29460808	1	protein_coding	Ccdc88a	0.0654425	0.85105	5.57345	1.09183	2.60083	2.08485
ENSMUSG00000032741	0.450041	6.29257	5.25365	0.0288747	0.519983	66.9846	63.8065	69.2631	81.3145	101.045	90.8096	chr5	120672218	120726738	-1	protein_coding	Tpcn1	0.0288747	0.519983	66.6847	2.74065	91.0562	9.86736
ENSMUSG00000032743	0.521495	3.78391	1.65696	0.207574	1	9.22941	12.529	14.0458	8.74189	8.85082	36.2378	chr7	125307060	125473965	1	protein_coding	Katnip	0.207574	1	11.9347	2.46256	17.9435	15.8434
ENSMUSG00000032744	0.016735	3.52169	0.00228426	0.962188	1	10.1649	11.062	11.7359	11.6604	10.8071	10.8815	chr4	123127349	123143668	1	protein_coding	Heyl	0.962188	1	10.9876	0.788155	11.1163	0.472647
ENSMUSG00000032745	0.0452257	5.19031	0.0629135	0.80361	1	32.0932	37.0434	36.0995	32.8033	34.9498	40.7321	chr13	111562214	111626645	-1	protein_coding	Gpbp1	0.80361	1	35.0787	2.62825	36.1617	4.10101
ENSMUSG00000032750	-0.254995	0.434338	0.0725846	0.789401	1	0	2.08111	0.877011	0.272015	1.1902	0.930215	chrX	74010449	74129064	-1	protein_coding	Gab3	0.789401	1	0.986039	1.04483	0.797478	0.473267
ENSMUSG00000032754	0.52362	5.16121	6.57343	0.0154389	0.338022	32.2829	29.2074	28.3413	36.0166	60.9716	33.3121	chr5	120649233	120672089	1	protein_coding	Slc8b1	0.0154389	0.338022	29.9438	2.07143	43.4335	15.2486
ENSMUSG00000032757	0.362277	4.36938	2.21809	0.14654	1	16.4987	22.6681	14.5331	24.3593	17.6933	27.208	chr6	4076899	4086972	-1	protein_coding	Bet1	0.14654	1	17.9	4.24471	23.0869	4.88328
ENSMUSG00000032758	0	-1.49361	0	1	1	0	0	0	0	0	0	chr6	133826814	133830725	-1	protein_coding	Kap	1	1	0	0	0	0
ENSMUSG00000032763	0.0494526	4.51457	0.0460793	0.831442	1	22.9991	19.5903	24.0426	31.7568	19.1507	18.9444	chr10	78410180	78420336	1	protein_coding	Ilvbl	0.831442	1	22.2107	2.32852	23.2839	7.33841
ENSMUSG00000032766	0.15772	5.5145	0.662209	0.422009	1	42.8971	42.6598	42.6989	61.8272	46.0086	35.5068	chr6	4003904	4008445	1	protein_coding	Gng11	0.422009	1	42.7519	0.127219	47.7809	13.2494
ENSMUSG00000032769	0	-1.49361	0	1	1	0	0	0	0	0	0	chr1	14942872	14989086	-1	protein_coding	Trpa1	1	1	0	0	0	0
ENSMUSG00000032773	0	-1.49361	0	1	1	0	0	0	0	0	0	chr19	8641153	8660951	1	protein_coding	Chrm1	1	1	0	0	0	0
ENSMUSG00000032776	-1.69866	-0.613403	0.900875	0.349913	1	0.807747	0	0.558093	0	0.357121	0	chr7	71727578	71956356	-1	protein_coding	Mctp2	0.349913	1	0.45528	0.413572	0.11904	0.206184
ENSMUSG00000032777	0.279669	5.59331	2.364	0.134343	1	46.1403	45.6121	38.6821	46.1209	54.1336	58.1729	chr7	125240126	125306952	-1	protein_coding	Gtf3c1	0.134343	1	43.4782	4.16192	52.8092	6.13419
ENSMUSG00000032782	1.06003	2.92975	3.72805	0.0627273	0.832663	2.3749	3.49035	11.724	17.5631	11.6644	5.86817	chr11	69190313	69214601	-1	protein_coding	Cntrob	0.0627273	0.832663	5.86308	5.10625	11.6985	5.84752
ENSMUSG00000032783	1.58369	0.472781	2.8049	0.104071	1	0.828307	0.737108	0.214899	5.61424	0.739828	0.811173	chr15	98972456	98981290	1	protein_coding	Troap	0.104071	1	0.593438	0.330981	2.38841	2.79387
ENSMUSG00000032786	0.599033	7.90664	8.15476	0.00760988	0.206988	216.83	194.439	171.835	290.676	262.689	330.027	chr9	106110654	106125853	-1	protein_coding	Alas1	0.00760988	0.206988	194.368	22.4972	294.464	33.8287
ENSMUSG00000032788	0.0468064	5.97762	0.0595915	0.808757	1	62.4634	61.1917	60.2384	75.099	52.7861	62.2509	chr10	78272578	78300809	-1	protein_coding	Pdxk	0.808757	1	61.2978	1.11628	63.3786	11.1991
ENSMUSG00000032796	0	-1.49361	0	1	1	0	0	0	0	0	0	chr17	68004254	68129642	1	protein_coding	Lama1	1	1	0	0	0	0
ENSMUSG00000032802	0.923816	5.2769	25.9426	1.65778e-05	0.00194998	25.8825	28.2832	26.1713	57.4214	44.4117	50.723	chr2	151947436	151953296	1	protein_coding	Srxn1	1.65778e-05	0.00194998	26.779	1.31064	50.8521	6.50581
ENSMUSG00000032803	0.310812	6.26868	2.56188	0.119646	1	65.4929	69.7131	71.1696	79.2875	92.224	84.3957	chr9	103230293	103243039	-1	protein_coding	Cdv3	0.119646	1	68.7919	2.94832	85.3024	6.51576
ENSMUSG00000032806	-0.423781	3.27577	1.10469	0.301392	1	8.38792	10.1585	12.7469	9.44575	7.80016	6.10145	chrX	73412823	73416955	-1	protein_coding	Slc10a3	0.301392	1	10.4311	2.19222	7.78245	1.67222
ENSMUSG00000032807	0	-1.49361	0	1	1	0	0	0	0	0	0	chr11	69047815	69060618	1	protein_coding	Alox12b	1	1	0	0	0	0
ENSMUSG00000032808	0	-1.49361	0	1	1	0	0	0	0	0	0	chr19	39378000	39451519	-1	protein_coding	Cyp2c38	1	1	0	0	0	0
ENSMUSG00000032812	-0.122333	5.38783	0.327329	0.571376	1	40.4138	41.9799	45.2222	53.6258	41.2162	23.5112	chr7	100997274	101061793	1	protein_coding	Arap1	0.571376	1	42.5386	2.45243	39.4511	15.1347
ENSMUSG00000032815	0.707451	0.383475	0.472239	0.497085	1	1.16488	1.70328	0.280715	0.170028	3.29454	1.79925	chr8	123995039	124045315	-1	protein_coding	Fanca	0.497085	1	1.04963	0.718252	1.75461	1.56273
ENSMUSG00000032816	-0.864092	0.277594	0.66694	0.420373	1	1.79416	0.116919	1.64584	0	1.46179	0.309402	chr9	65008768	65045222	1	protein_coding	Igdcc4	0.420373	1	1.18564	0.928507	0.590396	0.770339
ENSMUSG00000032818	0	-1.49361	0	1	1	0	0	0	0	0	0	chr18	77369654	77530626	1	protein_coding	Loxhd1	1	1	0	0	0	0
ENSMUSG00000032826	0.460123	3.89227	2.09212	0.15813	1	10.2452	15.7331	10.3498	10.0806	18.2503	21.3275	chr3	126715261	127292999	-1	protein_coding	Ank2	0.15813	1	12.1094	3.13867	16.5528	5.81244
ENSMUSG00000032827	-0.104471	4.19244	0.171115	0.68198	1	18.0061	18.1897	18.7647	13.8702	20.7142	16.4424	chr6	4902917	5165661	1	protein_coding	Ppp1r9a	0.68198	1	18.3202	0.395734	17.0089	3.45704
ENSMUSG00000032834	0.0347796	3.51913	0.00868315	0.926359	1	9.58335	10.3833	12.7857	16.7575	8.3111	8.60362	chr10	78006743	78020983	-1	protein_coding	Pwp2	0.926359	1	10.9174	1.66664	11.2241	4.79429
ENSMUSG00000032839	0.0678183	1.35289	0.0110841	0.916834	1	1.35833	1.82881	3.05943	1.19914	1.82931	4.26003	chr9	95587135	95632428	-1	protein_coding	Trpc1	0.916834	1	2.08219	0.878401	2.42949	1.6163
ENSMUSG00000032840	0.38878	4.74968	4.02422	0.0536746	0.76436	22.6322	23.6666	23.3261	27.2642	30.243	33.5924	chr5	118383292	118404158	1	protein_coding	Spring1	0.0536746	0.76436	23.2083	0.527193	30.3665	3.16594
ENSMUSG00000032841	0.672548	1.87475	1.1981	0.282162	1	4.81146	2.10474	1.80049	1.36116	5.48928	6.51706	chr2	101544630	101713372	-1	protein_coding	Prr5l	0.282162	1	2.90556	1.65755	4.45583	2.72889
ENSMUSG00000032842	0.368203	4.02369	1.83964	0.184823	1	15.6206	13.894	12.4223	18.7053	18.7129	16.7214	chr17	46614147	46639278	-1	protein_coding	Abcc10	0.184823	1	13.979	1.60083	18.0465	1.14761
ENSMUSG00000032845	1.98306	-0.136687	2.03	0.164244	1	0.300414	0.188933	0	0.280556	1.76477	0	chr18	65398600	65527137	-1	protein_coding	Alpk2	0.164244	1	0.163116	0.151862	0.681777	0.948336
ENSMUSG00000032846	-0.286781	1.94341	0.272891	0.605125	1	3.16546	3.74992	4.14579	3.32738	3.6061	2.14112	chr13	107861152	108026598	-1	protein_coding	Zswim6	0.605125	1	3.68706	0.493182	3.02487	0.777933
ENSMUSG00000032849	-0.0681808	3.40689	0.0224239	0.881938	1	7.7676	11.7306	13.5707	4.26101	7.42409	21.5483	chr14	118720104	118943631	-1	protein_coding	Abcc4	0.881938	1	11.023	2.96557	11.0778	9.20462
ENSMUSG00000032850	-0.583422	3.09467	1.47323	0.234035	1	4.09032	11.2303	16.1099	8.79971	6.96087	4.89613	chr5	118328801	118383181	-1	protein_coding	Rnft2	0.234035	1	10.4768	6.04509	6.88557	1.95288
ENSMUSG00000032852	4.64101	-0.758258	5.03772	0.0326282	0.560128	0	0	0	0.665793	0.182388	0.746483	chr2	151684847	151716588	1	protein_coding	Rspo4	0.0326282	0.560128	0	0	0.531555	0.305067
ENSMUSG00000032854	-1.10944	1.19097	3.18833	0.0839863	0.978709	2.2401	3.08542	2.24345	1.10017	1.44096	0.932497	chr3	125658920	125732268	-1	protein_coding	Ugt8a	0.0839863	0.978709	2.52299	0.487078	1.15787	0.259096
ENSMUSG00000032855	-0.864881	6.33819	17.5718	0.000214828	0.0138667	106.436	102.88	94.3439	47.04	69.0175	50.5099	chr17	24768808	24815482	1	protein_coding	Pkd1	0.000214828	0.0138667	101.22	6.21483	55.5225	11.8151
ENSMUSG00000032860	0.786818	2.83608	2.55748	0.119952	1	5.58375	7.30929	2.63877	8.80963	11.4514	6.61284	chr7	100645775	100662073	-1	protein_coding	P2ry2	0.119952	1	5.17727	2.36164	8.95796	2.42269
ENSMUSG00000032864	0	-1.49361	0	1	1	0	0	0	0	0	0	chr2	101455063	101462874	1	protein_coding	Rag2	1	1	0	0	0	0
ENSMUSG00000032867	-0.183916	6.58008	0.80809	0.375639	1	88.6401	107.309	103.65	86.5695	97.4992	79.6476	chr5	118203030	118293529	-1	protein_coding	Fbxw8	0.375639	1	99.8664	9.89281	87.9054	9.00052
ENSMUSG00000032869	0.359879	4.46952	2.37355	0.133587	1	17.9822	20.675	19.2404	34.0305	19.1954	21.5172	chr2	151557732	151586106	-1	protein_coding	Psmf1	0.133587	1	19.2992	1.34734	24.9144	7.97969
ENSMUSG00000032870	-0.247067	4.49044	1.20632	0.280547	1	21.4333	21.827	27.6128	16.4192	24.6432	18.4197	chr4	120825514	120874444	-1	protein_coding	Smap2	0.280547	1	23.6244	3.45972	19.8274	4.28891
ENSMUSG00000032872	0.465831	4.45332	4.28513	0.0468947	0.704912	21.372	18.2034	15.5894	21.2194	25.8385	29.2176	chr9	86904067	86959827	1	protein_coding	Cyb5r4	0.0468947	0.704912	18.3883	2.89573	25.4252	4.01512
ENSMUSG00000032875	-0.958522	4.45385	13.6736	0.000842628	0.0395395	23.7266	30.3752	28.1665	7.63932	19.6732	15.0174	chr7	100518959	100581314	-1	protein_coding	Arhgef17	0.000842628	0.0395395	27.4228	3.38616	14.11	6.06806
ENSMUSG00000032878	-1.37176	2.12652	6.04274	0.0197731	0.403058	4.20703	6.10927	6.18174	2.48356	1.55689	2.32833	chr11	28335685	28534324	-1	protein_coding	Ccdc85a	0.0197731	0.403058	5.49935	1.11977	2.12293	0.496309
ENSMUSG00000032883	0.321011	4.37298	1.56503	0.220321	1	17.666	19.6577	17.8803	15.5186	34.6118	19.5251	chr1	78635542	78685460	1	protein_coding	Acsl3	0.220321	1	18.4013	1.09327	23.2185	10.0682
ENSMUSG00000032889	0	-1.49361	0	1	1	0	0	0	0	0	0	chr11	28289128	28289814	-1	processed_pseudogene	Gm6685	1	1	0	0	0	0
ENSMUSG00000032890	3.66329	-1.08014	2.91286	0.0986023	1	0	0	0	0.223536	0.363162	0.186105	chr4	120712013	120753776	1	protein_coding	Rims3	0.0986023	1	0	0	0.257601	0.0933148
ENSMUSG00000032892	0.561627	2.40269	1.04481	0.314642	1	2.74258	5.72209	3.74946	8.42463	6.79368	3.01949	chr11	68863310	68866011	-1	protein_coding	Rangrf	0.314642	1	4.07138	1.51561	6.07927	2.77249
ENSMUSG00000032894	0	-1.49361	0	1	1	0	0	0	0	0	0	chrX	101902792	101911577	-1	protein_coding	1700031F05Rik	1	1	0	0	0	0
ENSMUSG00000032897	0.545551	5.60892	9.11845	0.00504105	0.152479	39.8639	42.0384	37.8436	62.3647	61.805	50.8222	chr4	120614635	120688769	-1	protein_coding	Nfyc	0.00504105	0.152479	39.9153	2.0979	58.3306	6.50856
ENSMUSG00000032898	1.27966	6.15518	42.536	2.84939e-07	8.56156e-05	41.0349	46.6656	42.3126	92.8303	106.972	115.947	chr5	118114795	118148266	1	protein_coding	Fbxo21	2.84939e-07	8.56156e-05	43.3377	2.95202	105.25	11.6541
ENSMUSG00000032899	-2.52763	-0.747484	1.74366	0.196375	1	0.57028	0.120452	0.611112	0	0	0.152607	chr6	131276105	131330560	-1	protein_coding	Styk1	0.196375	1	0.433948	0.272262	0.0508689	0.0881075
ENSMUSG00000032900	0	-1.49361	0	1	1	0	0	0	0	0	0	chr18	56721422	56727854	1	protein_coding	Tex43	1	1	0	0	0	0
ENSMUSG00000032902	0.841886	7.33402	15.8047	0.000392766	0.021859	133.934	115.704	105.561	204.374	211.198	221.195	chr3	104545984	104565778	1	protein_coding	Slc16a1	0.000392766	0.021859	118.4	14.3773	212.255	8.45994
ENSMUSG00000032905	0.322714	5.2855	2.8598	0.100885	1	31.7118	31.5793	40.9503	34.6167	42.8374	52.5262	chr18	46863211	46874647	-1	protein_coding	Atg12	0.100885	1	34.7471	5.3725	43.3268	8.96478
ENSMUSG00000032908	-3.91302	-0.910202	3.21759	0.0833231	0.973455	0.1588	0.580546	0.186593	0	0	0	chr1	78286982	78396926	1	protein_coding	Sgpp2	0.0833231	0.973455	0.308646	0.235881	0	0
ENSMUSG00000032911	-0.128943	6.35264	0.391534	0.536089	1	88.4752	89.8972	74.0569	92.3104	62.0287	77.0701	chr9	56772317	56807154	1	protein_coding	Cspg4	0.536089	1	84.1431	8.76382	77.1364	15.141
ENSMUSG00000032913	-0.0968701	4.2289	0.150366	0.700845	1	19.7053	20.4203	16.4722	18.7638	13.9509	20.3425	chr3	104303734	104419234	-1	protein_coding	Lrig2	0.700845	1	18.8659	2.10365	17.6857	3.3294
ENSMUSG00000032915	-0.40238	0.548816	0.234939	0.631304	1	0.966432	0.591957	2.24042	0.218891	1.61406	0.929747	chr17	56056984	56160662	1	protein_coding	Adgre4	0.631304	1	1.26627	0.864168	0.920898	0.697625
ENSMUSG00000032921	0	-1.49361	0	1	1	0	0	0	0	0	0	chr11	68812661	68817907	-1	protein_coding	Odf4	1	1	0	0	0	0
ENSMUSG00000032925	-0.859571	1.23459	1.90502	0.177423	1	1.83065	3.27019	2.29513	1.75549	1.55691	0.820872	chr14	123897383	124213030	1	protein_coding	Itgbl1	0.177423	1	2.46532	0.734704	1.37776	0.492391
ENSMUSG00000032932	-0.626596	3.67946	3.03137	0.0916205	1	12.5179	16.4995	15.1516	5.41988	8.12074	14.9152	chr16	75542319	75563992	-1	protein_coding	Hspa13	0.0916205	1	14.723	2.02509	9.48527	4.89252
ENSMUSG00000032936	-1.70989	-1.37931	0.803896	0.377341	1	0	0.144697	0	0	0	0	chr9	107812873	107826890	1	protein_coding	Camkv	0.377341	1	0.0482324	0.083541	0	0
ENSMUSG00000032937	0	-1.49361	0	1	1	0	0	0	0	0	0	chr17	89292380	89508103	-1	protein_coding	Fshr	1	1	0	0	0	0
ENSMUSG00000032939	0.25756	3.34809	0.441527	0.511316	1	8.03612	9.85856	9.16433	8.65843	14.0704	9.678	chr8	94941192	95043855	1	protein_coding	Nup93	0.511316	1	9.01967	0.919793	10.8023	2.87583
ENSMUSG00000032940	-1.70989	-1.37931	0.803896	0.377341	1	0	0.144697	0	0	0	0	chr16	75389732	75399717	1	protein_coding	Rbm11	0.377341	1	0.0482324	0.083541	0	0
ENSMUSG00000032942	0.688295	6.82834	11.0576	0.00228601	0.0839846	88.884	81.9033	95.0999	134.535	141.125	152.712	chr7	100122197	100135639	1	protein_coding	Ucp3	0.00228601	0.0839846	88.6291	6.60199	142.791	9.20268
ENSMUSG00000032946	-0.321924	5.16148	2.62117	0.115612	1	48.5726	29.6778	36.696	35.5524	30.657	25.8451	chr19	6449370	6465246	1	protein_coding	Rasgrp2	0.115612	1	38.3155	9.55094	30.6848	4.85371
ENSMUSG00000032948	0	-1.49361	0	1	1	0	0	0	0	0	0	chr16	75337402	75382949	-1	protein_coding	Lipi	1	1	0	0	0	0
ENSMUSG00000032952	0.0556473	4.28013	0.0540529	0.817689	1	16.6211	20.6423	18.6817	22.2132	18.6602	17.3498	chr3	103716836	103729341	1	protein_coding	Ap4b1	0.817689	1	18.6484	2.01078	19.4077	2.51638
ENSMUSG00000032959	0.951123	7.87207	18.8723	0.00013996	0.00984703	182.255	163.131	148.022	404.142	280.803	269.332	chr5	117420719	117425690	-1	protein_coding	Pebp1	0.00013996	0.00984703	164.469	17.1556	318.092	74.7415
ENSMUSG00000032965	-0.265583	2.40276	0.241173	0.626831	1	4.9517	7.69308	3.59401	5.36265	2.45584	5.75061	chr16	49519596	49585489	1	protein_coding	Ift57	0.626831	1	5.41293	2.0881	4.52303	1.80072
ENSMUSG00000032966	-0.069696	7.74224	0.1091	0.743401	1	210.127	221.097	218.876	245.633	179.044	194.884	chr2	151384403	151403612	1	protein_coding	Fkbp1a	0.743401	1	216.7	5.79978	206.52	34.7861
ENSMUSG00000032968	-1.29632	-0.0262508	1.20404	0.280995	1	0.781003	0.841322	0.941701	0.452163	0.561222	0	chr1	75483721	75487010	1	protein_coding	Inha	0.280995	1	0.854675	0.081177	0.337795	0.297578
ENSMUSG00000032977	-0.0961424	3.98027	0.116456	0.735221	1	16.5917	13.8886	16.0095	17.2524	13.8053	12.4437	chr10	77322495	77351619	-1	protein_coding	Fam207a	0.735221	1	15.4966	1.42268	14.5005	2.47854
ENSMUSG00000032978	-4.15253	-0.828963	3.71528	0.0637985	0.840896	0.158519	0.572663	0.378995	0	0	0	chr4	119513804	119516151	-1	protein_coding	Guca2b	0.0637985	0.840896	0.370059	0.207216	0	0
ENSMUSG00000032985	2.91494	-1.26658	1.7844	0.192037	1	0	0	0	0.449376	0	0	chr11	25552763	26160763	-1	protein_coding	5730522E02Rik	0.192037	1	0	0	0.149792	0.259447
ENSMUSG00000032987	2.74261	-1.27506	1.66852	0.206694	1	0	0	0	0	0	0.372402	chr15	98350469	98358276	1	protein_coding	Olfr281	0.206694	1	0	0	0.124134	0.215006
ENSMUSG00000032988	1.75307	-0.689798	0.913535	0.346598	1	0	0	0.359677	0	0.58162	0.718376	chr15	79135214	79138961	-1	protein_coding	Slc16a8	0.346598	1	0.119892	0.20766	0.433332	0.381455
ENSMUSG00000032997	-0.562186	4.55721	5.37805	0.0271768	0.498821	28.1717	27.8882	23.8601	25.0568	10.6251	18.7618	chr1	75451213	75455951	-1	protein_coding	Chpf	0.0271768	0.498821	26.64	2.41161	18.1479	7.23544
ENSMUSG00000032998	-0.315113	3.80085	0.958673	0.335127	1	16.2708	13.6271	14.5526	7.40362	14.6982	13.4527	chr4	119394201	119486316	1	protein_coding	Foxj3	0.335127	1	14.8168	1.34149	11.8515	3.90202
ENSMUSG00000032999	1.94868	-1.38008	1.03633	0.317125	1	0	0	0	0	0	0.186201	chr13	65324925	65353791	-1	protein_coding	Nlrp4f	0.317125	1	0	0	0.062067	0.107503
ENSMUSG00000033004	-0.877863	5.83795	20.8798	7.39725e-05	0.00622385	59.2656	74.8482	74.9192	31.9582	39.5546	42.1039	chr14	103350847	103584250	-1	protein_coding	Mycbp2	7.39725e-05	0.00622385	69.6777	9.01721	37.8723	5.27794
ENSMUSG00000033006	-1.09614	2.89116	4.92642	0.0339244	0.575112	9.24334	6.52786	11.73	2.07225	6.12938	4.49987	chr15	79039108	79049440	-1	protein_coding	Sox10	0.0339244	0.575112	9.16707	2.60191	4.23383	2.04161
ENSMUSG00000033007	1.94868	-1.38008	1.03633	0.317125	1	0	0	0	0	0	0.186201	chr1	75427080	75450987	1	protein_coding	Asic4	0.317125	1	0	0	0.062067	0.107503
ENSMUSG00000033009	-0.392501	4.13817	2.12693	0.154822	1	16.0866	20.1499	22.7785	10.8173	16.5153	17.378	chr8	94763826	94794549	1	protein_coding	Ogfod1	0.154822	1	19.6717	3.3715	14.9036	3.565
ENSMUSG00000033014	-0.278249	3.64738	0.613237	0.439534	1	10.9218	14.99	13.7305	7.03538	9.46145	16.2573	chr3	103186609	103266091	1	protein_coding	Trim33	0.439534	1	13.2141	2.08269	10.9181	4.78042
ENSMUSG00000033015	0	-1.49361	0	1	1	0	0	0	0	0	0	chr11	25182626	25317137	1	lncRNA	4933427E13Rik	1	1	0	0	0	0
ENSMUSG00000033016	-0.395164	4.16429	2.30958	0.138747	1	18.1652	21.3494	19.4977	12.0097	18.8485	13.8235	chr18	80649420	80756286	-1	protein_coding	Nfatc1	0.138747	1	19.6708	1.59912	14.8939	3.54282
ENSMUSG00000033020	0.298517	4.97839	2.05833	0.161422	1	29.8946	30.6597	23.5163	47.809	27.9833	28.2587	chr15	79025209	79035974	1	protein_coding	Polr2f	0.161422	1	28.0235	3.92208	34.6837	11.3677
ENSMUSG00000033021	-0.0920382	5.32379	0.26244	0.612092	1	41.8471	42.8752	36.7814	33.9979	42.824	37.2829	chr1	75412574	75419823	1	protein_coding	Gmppa	0.612092	1	40.5012	3.26224	38.0349	4.46084
ENSMUSG00000033022	-0.153414	10.5373	0.984839	0.328716	1	1517.03	1581.47	1541.46	1480.38	1256.39	1435.2	chr18	46846260	46861462	-1	protein_coding	Cdo1	0.328716	1	1546.65	32.5344	1390.66	118.453
ENSMUSG00000033024	0.649959	0.194649	0.401103	0.531181	1	0.800444	0.48153	0.521207	0	1.80901	0.984859	chr6	130155638	130170075	-1	protein_coding	Klra9	0.531181	1	0.60106	0.173807	0.93129	0.905694
ENSMUSG00000033027	0	-1.49361	0	1	1	0	0	0	0	0	0	chr6	129616027	129620300	-1	protein_coding	Klrc3	1	1	0	0	0	0
ENSMUSG00000033029	0.315813	0.605618	0.139861	0.710974	1	1.89299	0.869505	0.385506	2.33181	0.147557	1.50527	chr15	79013549	79025453	-1	protein_coding	1700088E04Rik	0.710974	1	1.04933	0.769663	1.32821	1.10284
ENSMUSG00000033031	0.0877364	0.724327	0.0139818	0.906639	1	1.58383	0.83008	0.912036	1.23126	1.32443	1.04204	chr16	48814548	48840072	1	protein_coding	Cip2a	0.906639	1	1.10865	0.413553	1.19924	0.143892
ENSMUSG00000033032	-0.351278	4.88413	3.083	0.0890255	1	35.671	35.7123	24.9518	29.8832	23.3194	22.5856	chr18	61863332	61919773	-1	protein_coding	Afap1l1	0.0890255	1	32.1117	6.20067	25.2627	4.01826
ENSMUSG00000033033	-0.875789	2.06256	2.58291	0.118197	1	4.91996	4.51617	4.80677	2.69557	2.96146	2.07556	chr19	47093792	47126733	-1	protein_coding	Calhm2	0.118197	1	4.74763	0.20829	2.57753	0.454594
ENSMUSG00000033036	0	-1.49361	0	1	1	0	0	0	0	0	0	chr5	44070486	44071259	1	protein_coding	Gm7879	1	1	0	0	0	0
ENSMUSG00000033039	-0.397693	6.12265	3.93593	0.0562107	0.783851	72.6075	81.7849	78.7288	48.8244	54.1254	73.9749	chr15	78993098	79021100	1	protein_coding	Micall1	0.0562107	0.783851	77.707	4.67326	58.9749	13.258
ENSMUSG00000033044	2.67533	0.192617	3.48486	0.0714483	0.898014	0	0	0.600845	0	2.79845	0	chr11	67689013	67706828	1	protein_coding	Dhrs7c	0.0714483	0.898014	0.200282	0.346898	0.932818	1.61569
ENSMUSG00000033047	0.328121	7.06645	2.51417	0.123011	1	121.229	123.435	113.246	152.303	145.216	151.858	chr15	78959379	78978605	1	protein_coding	Eif3l	0.123011	1	119.303	5.36053	149.792	3.96972
ENSMUSG00000033053	3.21986	-1.17465	2.1576	0.15267	1	0	0	0	0	0.541669	0	chr19	23536117	23630176	-1	protein_coding	1700028P14Rik	0.15267	1	0	0	0.180556	0.312733
ENSMUSG00000033054	0.0704858	2.26944	0.0162403	0.89942	1	5.30014	5.42997	2.23712	6.63951	4.1295	2.97685	chr9	53448347	53485642	1	protein_coding	Npat	0.89942	1	4.32241	1.80708	4.58195	1.87278
ENSMUSG00000033055	-0.377105	4.01622	1.72333	0.198933	1	17.034	14.8828	21.3086	15.08	9.83873	15.8951	chr15	78937294	78947093	-1	protein_coding	Ankrd54	0.198933	1	17.7418	3.27087	13.6046	3.28671
ENSMUSG00000033059	-0.832041	7.34443	14.943	0.000532141	0.0273661	170.981	231.732	207.045	102.52	118.018	121.892	chr2	150628655	150673678	1	protein_coding	Pygb	0.000532141	0.0273661	203.253	30.5529	114.143	10.2509
ENSMUSG00000033060	0.0400394	3.55879	0.0109051	0.917505	1	11.6924	16.0639	6.52978	9.187	9.12403	16.6642	chr14	101967393	102172146	1	protein_coding	Lmo7	0.917505	1	11.4287	4.77252	11.6584	4.33527
ENSMUSG00000033061	0	-1.49361	0	1	1	0	0	0	0	0	0	chr1	75248843	75255059	-1	protein_coding	Resp18	1	1	0	0	0	0
ENSMUSG00000033063	0	-1.49361	0	1	1	0	0	0	0	0	0	chr13	64883996	65051769	-1	protein_coding	Cntnap3	1	1	0	0	0	0
ENSMUSG00000033065	2.02976	6.06446	34.2393	1.89712e-06	0.000364947	24.1556	27.9941	30.7223	49.9857	233.986	53.8062	chr15	97990470	98030332	1	protein_coding	Pfkm	1.89712e-06	0.000364947	27.624	3.29897	112.593	105.147
ENSMUSG00000033066	-1.14399	4.81562	30.6351	4.68324e-06	0.000721524	36.6929	28.9269	40.9391	14.0828	19.2511	14.9851	chr11	67345917	67575800	1	protein_coding	Gas7	4.68324e-06	0.000721524	35.5196	6.09141	16.1063	2.76055
ENSMUSG00000033068	-0.273816	5.71491	2.15244	0.15245	1	58.6076	51.186	58.3153	54.8608	39.5381	44.7679	chr2	150590962	150613595	1	protein_coding	Entpd6	0.15245	1	56.0363	4.20304	46.3889	7.78891
ENSMUSG00000033075	-0.375233	4.01568	1.28169	0.266295	1	17.9097	14.7286	22.7206	6.59401	13.6366	22.9444	chr15	97936625	97991625	-1	protein_coding	Senp1	0.266295	1	18.453	4.0236	14.3917	8.20132
ENSMUSG00000033080	0	-1.49361	0	1	1	0	0	0	0	0	0	chr2	150522622	150531280	-1	protein_coding	Vsx1	1	1	0	0	0	0
ENSMUSG00000033082	-0.547558	2.44138	1.08894	0.304803	1	4.13761	6.89745	7.05299	2.74882	4.92625	4.67837	chr6	129401735	129428963	-1	protein_coding	Clec1a	0.304803	1	6.02935	1.64014	4.11781	1.19205
ENSMUSG00000033083	-0.215184	5.33561	1.16558	0.288669	1	34.2823	44.6177	46.7613	26.243	35.3913	46.1082	chr14	101679796	101846627	-1	protein_coding	Tbc1d4	0.288669	1	41.8871	6.67261	35.9142	9.94291
ENSMUSG00000033088	-0.183515	5.4379	0.973638	0.33144	1	45.6462	41.9547	47.8266	48.9753	37.2717	33.222	chr15	78831924	78890069	1	protein_coding	Triobp	0.33144	1	45.1425	2.96819	39.823	8.18067
ENSMUSG00000033096	0.915732	8.12759	20.2019	9.14614e-05	0.00730415	190.562	191.128	215.548	373.706	357.518	395.438	chr2	150425000	150450487	-1	protein_coding	Apmap	9.14614e-05	0.00730415	199.079	14.265	375.554	19.0274
ENSMUSG00000033099	0.352775	4.04153	1.37504	0.249909	1	17.9868	17.7291	8.16178	21.6904	15.5763	18.5426	chr15	78819133	78827838	1	protein_coding	Nol12	0.249909	1	14.6259	5.59956	18.6031	3.0575
ENSMUSG00000033102	0.488551	2.18615	0.741147	0.395926	1	6.01079	3.02554	1.70501	3.16887	6.01802	5.92616	chr13	64337082	64423104	-1	protein_coding	Cdc14b	0.395926	1	3.58045	2.20587	5.03768	1.61909
ENSMUSG00000033105	0.10061	5.76678	0.256739	0.615967	1	45.4859	61.1203	50.8986	71.3246	44.0879	54.1836	chr10	76367422	76392972	1	protein_coding	Lss	0.615967	1	52.5016	7.9395	56.532	13.7694
ENSMUSG00000033106	-0.109065	3.79787	0.128836	0.722083	1	13.7412	14.3904	13.7175	13.3888	12.353	13.0909	chr8	106927349	106937567	-1	protein_coding	Slc7a6os	0.722083	1	13.9497	0.381816	12.9442	0.533238
ENSMUSG00000033107	-0.041995	3.17123	0.00902842	0.924914	1	5.7202	9.11102	11.3102	4.47141	10.0636	10.7677	chr18	21077682	21116919	1	protein_coding	Rnf125	0.924914	1	8.71381	2.8161	8.43424	3.44992
ENSMUSG00000033111	0.174414	4.64645	0.617232	0.438062	1	24.4614	23.3696	22.2014	17.3561	30.7113	31.6992	chr14	10166532	10185590	-1	protein_coding	3830406C13Rik	0.438062	1	23.3441	1.13022	26.5889	8.01102
ENSMUSG00000033114	0.299231	2.1109	0.263575	0.611327	1	2.13938	4.41159	4.4246	1.51776	6.43847	5.62379	chr13	64244122	64277182	-1	protein_coding	Slc35d2	0.611327	1	3.65852	1.31563	4.52667	2.63744
ENSMUSG00000033122	0	-1.49361	0	1	1	0	0	0	0	0	0	chr13	64206080	64237044	-1	protein_coding	Hsd17b3	1	1	0	0	0	0
ENSMUSG00000033124	-0.277043	5.39026	2.29204	0.140203	1	50.2628	40.5026	43.6353	30.9142	39.7439	40.018	chr1	75157504	75168840	-1	protein_coding	Atg9a	0.140203	1	44.8002	4.98331	36.8921	5.17879
ENSMUSG00000033126	0.387956	2.31212	0.415418	0.52399	1	3.03315	7.42498	2.37531	10.5208	1.97909	4.55627	chr10	76295401	76304948	-1	protein_coding	Ybey	0.52399	1	4.27781	2.7453	5.68538	4.38136
ENSMUSG00000033128	-0.0665163	5.96034	0.127789	0.723166	1	62.3198	64.0265	62.364	66.492	55.2139	58.6039	chr15	78761390	78778785	1	protein_coding	Gga1	0.723166	1	62.9035	0.97285	60.1033	5.78658
ENSMUSG00000033147	0.93648	2.67392	3.11517	0.0874506	1	6.87814	3.02202	3.43712	12.917	4.67569	8.26548	chr3	101763092	101831769	-1	protein_coding	Slc22a15	0.0874506	1	4.44576	2.1167	8.6194	4.13206
ENSMUSG00000033149	-1.10225	3.13178	6.47642	0.0161467	0.349995	12.2498	10.6499	11.6776	4.86332	7.39279	3.83898	chr16	45566606	45773961	-1	protein_coding	Phldb2	0.0161467	0.349995	11.5258	0.810667	5.36503	1.82926
ENSMUSG00000033152	0.291109	1.88834	0.255764	0.616635	1	1.70503	2.58095	3.99055	3.08917	4.33623	2.22136	chr6	88819540	88852026	-1	protein_coding	Podxl2	0.616635	1	2.75884	1.1531	3.21559	1.06309
ENSMUSG00000033156	0	-1.49361	0	1	1	0	0	0	0	0	0	chr2	149246977	149252213	1	protein_coding	Cst10	1	1	0	0	0	0
ENSMUSG00000033157	0.184566	3.26678	0.208918	0.650815	1	11.6639	7.72728	6.92141	9.21423	8.91954	11.6834	chr16	45550088	45563318	-1	protein_coding	Abhd10	0.650815	1	8.77086	2.53763	9.93905	1.5178
ENSMUSG00000033159	0.403993	5.27117	4.73521	0.0373199	0.612845	38.5278	32.6593	28.9147	52.0826	40.7865	39.8712	chr1	75111198	75119355	-1	protein_coding	Cnppd1	0.0373199	0.612845	33.3673	4.84549	44.2468	6.80144
ENSMUSG00000033161	0.468367	5.89625	5.9397	0.0207597	0.415844	60.8579	42.3186	48.1802	71.4777	74.1684	63.744	chr3	101483535	101512000	-1	protein_coding	Atp1a1	0.0207597	0.415844	50.4522	9.4762	69.7967	5.41166
ENSMUSG00000033166	0.398774	3.23907	0.889799	0.35285	1	5.2236	10.6884	7.38015	12.155	11.2234	7.38268	chr14	99312642	99337206	-1	protein_coding	Dis3	0.35285	1	7.76406	2.75256	10.2537	2.5296
ENSMUSG00000033170	-0.547725	5.03962	8.44686	0.00670721	0.190084	35.1478	39.0377	37.8492	30.2275	21.0526	25.5465	chr15	78659338	78687242	-1	protein_coding	Card10	0.00670721	0.190084	37.3449	1.99336	25.6089	4.5878
ENSMUSG00000033174	0.616561	10.2298	14.5262	0.000617804	0.0307968	944.148	972.787	979.122	1564	1317.23	1559.15	chr6	88701394	88805342	1	protein_coding	Mgll	0.000617804	0.0307968	965.352	18.6345	1480.12	141.09
ENSMUSG00000033177	4.30846	-0.903471	3.87523	0.0586632	0.803938	0	0	0	0.88596	0	0.377779	chr16	45476678	45514021	-1	protein_coding	Tmprss7	0.0586632	0.803938	0	0	0.421246	0.444577
ENSMUSG00000033182	3.65574	0.641604	10.4676	0.00289344	0.101001	0.343148	0.146097	0.990791	21.2107	0.666815	0.91558	chr6	88522096	88614932	-1	protein_coding	Kbtbd12	0.00289344	0.101001	0.493345	0.441923	7.5977	11.7899
ENSMUSG00000033184	-0.37252	5.37159	2.89691	0.098793	1	43.2771	54.9005	40.5628	20.4106	46.4925	40.0204	chr18	46693302	46730602	-1	protein_coding	Tmed7	0.098793	1	46.2468	7.61621	35.6411	13.5812
ENSMUSG00000033186	0.213976	3.77462	0.472623	0.496912	1	14.3576	11.0575	11.7646	13.0677	13.9711	16.0641	chr14	99271980	99283570	-1	protein_coding	Mzt1	0.496912	1	12.3932	1.73755	14.3676	1.53705
ENSMUSG00000033187	0	-1.49361	0	1	1	0	0	0	0	0	0	chr16	45447211	45474431	-1	protein_coding	BC016579	1	1	0	0	0	0
ENSMUSG00000033191	-0.135528	6.07828	0.506743	0.481894	1	75.4152	66.7704	66.1305	69.4817	62.3255	57.9209	chr4	118328388	118347258	-1	protein_coding	Tie1	0.481894	1	69.4387	5.1857	63.2427	5.83473
ENSMUSG00000033192	0.787564	0.791263	1.17937	0.285885	1	1.84606	0.594695	0.578097	0.913856	2.16296	2.26227	chr8	93581967	93645907	1	protein_coding	Lpcat2	0.285885	1	1.00628	0.727314	1.77969	0.751479
ENSMUSG00000033196	3.83576	2.06527	11.6905	0.0017835	0.0704911	0.323517	0.14577	1.10888	0	22.2212	0	chr11	67061853	67088343	1	protein_coding	Myh2	0.0017835	0.0704911	0.526055	0.512504	7.40706	12.8294
ENSMUSG00000033200	0	-1.49361	0	1	1	0	0	0	0	0	0	chr17	25588247	25593416	1	protein_coding	Tpsg1	1	1	0	0	0	0
ENSMUSG00000033207	-0.259368	2.06946	0.21884	0.643209	1	5.84617	3.5374	3.08018	2.1764	3.45228	4.72524	chr19	23279973	23425806	-1	protein_coding	Mamdc2	0.643209	1	4.15458	1.48269	3.45131	1.27442
ENSMUSG00000033208	1.89053	4.98377	75.0762	8.99399e-10	8.73461e-07	17.7857	14.2396	10.0352	67.1224	46.3154	43.5439	chr10	76089687	76096993	1	protein_coding	S100b	8.99399e-10	8.73461e-07	14.0201	3.87989	52.3272	12.8877
ENSMUSG00000033209	-0.154793	5.47915	0.739585	0.396418	1	39.3904	47.9746	48.5792	37.4828	41.2849	43.1265	chr5	111027669	111437646	1	protein_coding	Ttc28	0.396418	1	45.3147	5.1395	40.6314	2.87806
ENSMUSG00000033210	0	-1.49361	0	1	1	0	0	0	0	0	0	chr16	45355672	45427364	1	protein_coding	Slc9c1	1	1	0	0	0	0
ENSMUSG00000033213	-0.156815	0.0990383	0.0231418	0.880078	1	0.910017	0.283624	1.0965	0.415834	1.03866	0.574059	chr2	122478906	122483111	1	protein_coding	AA467197	0.880078	1	0.76338	0.425815	0.676184	0.323728
ENSMUSG00000033214	-2.45878	-1.27354	1.31824	0.260326	1	0	0.289394	0	0	0	0	chr14	111912529	111920573	1	protein_coding	Slitrk5	0.260326	1	0.0964648	0.167082	0	0
ENSMUSG00000033216	0.392588	3.26292	0.881096	0.355183	1	6.22054	8.01487	9.85995	6.56367	15.2324	9.70252	chr6	88234316	88423521	-1	protein_coding	Eefsec	0.355183	1	8.03178	1.81977	10.4995	4.38896
ENSMUSG00000033219	0	-1.49361	0	1	1	0	0	0	0	0	0	chr5	14960136	14964913	-1	protein_coding	Gm9758	1	1	0	0	0	0
ENSMUSG00000033220	-0.0104048	3.82533	0.000586292	0.980838	1	16.0293	16.8862	8.60726	12.1187	26.0273	3.00306	chr15	78443367	78456983	-1	protein_coding	Rac2	0.980838	1	13.8409	4.55269	13.7164	11.595
ENSMUSG00000033222	1.17264	3.07742	6.49962	0.0159743	0.346796	4.01003	5.19426	6.74898	6.85654	10.9438	18.2367	chr3	100846176	100876979	-1	protein_coding	Ttf2	0.0159743	0.346796	5.31776	1.37364	12.0123	5.76483
ENSMUSG00000033227	-0.942879	0.0919783	0.783905	0.382789	1	0.466666	1.2648	0.939996	0.228629	0.925914	0.186701	chr1	74811051	74824481	1	protein_coding	Wnt6	0.382789	1	0.890486	0.401362	0.447081	0.415211
ENSMUSG00000033228	-0.241592	5.41069	1.6634	0.206716	1	37.1577	49.3963	47.3851	31.4676	37.5479	44.0193	chr15	96309580	96358724	-1	protein_coding	Scaf11	0.206716	1	44.6464	6.56289	37.6782	6.27687
ENSMUSG00000033233	0.144746	1.15418	0.0449586	0.833473	1	1.78275	0.613675	2.75499	3.60159	1.29544	0.663655	chr3	100829518	100844236	1	protein_coding	Trim45	0.833473	1	1.71714	1.07216	1.85356	1.54644
ENSMUSG00000033237	0.0509153	4.03491	0.033544	0.855877	1	13.0747	17.2567	15.6925	12.4946	19.1971	15.8051	chr15	96185399	96302873	1	protein_coding	Arid2	0.855877	1	15.3413	2.11302	15.8322	3.35134
ENSMUSG00000033249	-0.827331	1.99069	2.16197	0.151575	1	2.85065	4.8059	5.62447	2.95443	2.79795	1.71467	chr8	105996433	106002477	1	protein_coding	Hsf4	0.151575	1	4.42701	1.4252	2.48902	0.67515
ENSMUSG00000033253	0.164369	4.65137	0.535942	0.469637	1	27.0336	19.0181	23.0335	18.3505	24.8649	34.0815	chr4	118219940	118266470	-1	protein_coding	Szt2	0.469637	1	23.0284	4.00773	25.7656	7.90409
ENSMUSG00000033255	1.92758	-1.37914	1.02662	0.319363	1	0	0	0	0	0.180556	0	chr10	75790348	75845425	1	protein_coding	Gm5134	0.319363	1	0	0	0.0601855	0.104244
ENSMUSG00000033256	-0.275576	2.4075	0.276578	0.602708	1	5.24857	6.83258	3.83974	5.37889	4.33052	3.51643	chr2	122179373	122199643	-1	protein_coding	Shf	0.602708	1	5.30696	1.49728	4.40861	0.933686
ENSMUSG00000033257	-0.957335	3.69577	6.93083	0.0131083	0.304267	13.1075	19.7951	16.4742	4.0607	11.0186	10.4372	chr1	74700904	74742889	1	protein_coding	Ttll4	0.0131083	0.304267	16.459	3.3438	8.50548	3.86026
ENSMUSG00000033268	-0.849901	0.527336	0.956072	0.335773	1	2.22242	0.427593	1.48695	1.58193	0.548556	0.186936	chr2	122146153	122178453	1	protein_coding	Duox1	0.335773	1	1.37899	0.902272	0.772475	0.723954
ENSMUSG00000033272	-0.0614891	6.23267	0.0997546	0.754248	1	77.5343	80.5229	70.5437	74.8021	65.0884	79.2695	chr18	36812268	36816914	1	protein_coding	Slc35a4	0.754248	1	76.2003	5.12164	73.0533	7.25047
ENSMUSG00000033276	-0.276007	0.823592	0.141751	0.709119	1	2.03233	1.27722	0.869093	0.800785	0.558403	1.75833	chr1	74640604	74676053	1	protein_coding	Stk36	0.709119	1	1.39288	0.590179	1.03917	0.634488
ENSMUSG00000033278	0.161468	5.33226	0.718437	0.403176	1	32.8689	40.5207	39.6043	31.4848	45.6105	49.0546	chr17	66973942	67661452	-1	protein_coding	Ptprm	0.403176	1	37.6646	4.17844	42.05	9.31035
ENSMUSG00000033282	-0.449909	1.00006	0.476144	0.495325	1	1.53142	1.83003	2.12917	1.67387	0.690103	1.5881	chr8	91943658	92039890	-1	protein_coding	Rpgrip1l	0.495325	1	1.83021	0.298875	1.31736	0.544909
ENSMUSG00000033285	0.135731	3.4316	0.0892168	0.767175	1	7.41554	14.9798	9.8646	24.3011	7.02804	5.7635	chr3	100045496	100069723	-1	protein_coding	Wdr3	0.767175	1	10.7533	3.85962	12.3642	10.357
ENSMUSG00000033287	-0.131878	6.69706	0.384457	0.539775	1	107.861	111.999	100.315	120.188	78.6078	93.5192	chr15	78312764	78323503	1	protein_coding	Kctd17	0.539775	1	106.725	5.92394	97.4384	21.0655
ENSMUSG00000033294	0.0191578	3.22057	0.00194209	0.965133	1	8.12048	13.8534	5.63288	7.34757	13.1275	7.28182	chr5	110796284	110801283	-1	protein_coding	Noc4l	0.965133	1	9.20224	4.21565	9.25231	3.35621
ENSMUSG00000033295	-0.417329	3.76014	1.74761	0.195882	1	14.3206	12.8805	16.9333	10.3593	12.5001	10.1005	chr4	118065410	118148602	-1	protein_coding	Ptprf	0.195882	1	14.7115	2.05446	10.9866	1.31705
ENSMUSG00000033306	-0.23127	5.1581	1.50939	0.228509	1	34.7559	40.8206	37.4078	25.2983	32.3568	38.4375	chr16	24212257	24811328	1	protein_coding	Lpp	0.228509	1	37.6614	3.04031	32.0309	6.57567
ENSMUSG00000033307	0.734842	4.61933	10.2159	0.00320346	0.109298	21.152	15.893	18.8819	42.601	29.1089	21.6373	chr10	75695187	75696074	-1	protein_coding	Mif	0.00320346	0.109298	18.6423	2.63769	31.1157	10.625
ENSMUSG00000033308	0.287487	4.3892	1.49446	0.230771	1	18.8079	16.1247	21.1196	16.9966	25.6902	25.4631	chr3	118355778	119226573	1	protein_coding	Dpyd	0.230771	1	18.6841	2.49975	22.7166	4.95501
ENSMUSG00000033313	0.392049	2.17401	0.544091	0.466308	1	3.56128	3.74058	3.54672	3.90365	5.98642	4.34369	chr8	105991280	105995958	1	protein_coding	Fbxl8	0.466308	1	3.61619	0.107964	4.74459	1.09774
ENSMUSG00000033316	-3.54167	-1.06894	2.4189	0.130765	1	0.158993	0	0.560797	0	0	0	chr5	110692221	110769246	1	protein_coding	Galnt9	0.130765	1	0.23993	0.289027	0	0
ENSMUSG00000033318	0.340573	4.46859	2.42806	0.129366	1	17.8455	21.2476	18.6262	28.0786	22.6243	22.6	chr10	75666948	75673258	-1	protein_coding	Gstt2	0.129366	1	19.2398	1.7821	24.4343	3.15607
ENSMUSG00000033319	-0.178099	3.52302	0.236311	0.630314	1	9.86655	15.1957	9.90553	7.29534	11.0582	12.5253	chr18	46634813	46659038	-1	protein_coding	Fem1c	0.630314	1	11.6559	3.0656	10.293	2.69767
ENSMUSG00000033323	-0.306805	3.50715	0.651076	0.425896	1	12.718	15.6073	8.522	11.7138	12.0393	6.11189	chr18	80451174	80512910	-1	protein_coding	Ctdp1	0.425896	1	12.2824	3.56268	9.95497	3.33218
ENSMUSG00000033326	-0.015817	5.12003	0.00629113	0.937292	1	33.5076	32.2182	36.2667	28.3356	26.6087	45.6404	chr4	117994154	118037240	-1	protein_coding	Kdm4a	0.937292	1	33.9975	2.06826	33.5282	10.5249
ENSMUSG00000033327	-1.052	7.28112	23.6328	3.2194e-05	0.0032973	201.232	174.209	220.497	109.869	93.5103	84.082	chr17	34879431	34938789	1	protein_coding	Tnxb	3.2194e-05	0.0032973	198.646	23.2521	95.8206	13.048
ENSMUSG00000033335	-0.191694	6.73237	0.880574	0.355323	1	106.025	112.193	116.499	102.44	100.534	90.1101	chr9	21336204	21419055	1	protein_coding	Dnm2	0.355323	1	111.573	5.26449	97.6946	6.63708
ENSMUSG00000033342	0	-1.49361	0	1	1	0	0	0	0	0	0	chr3	117278733	117483156	1	protein_coding	Plppr5	1	1	0	0	0	0
ENSMUSG00000033343	0	-1.49361	0	1	1	0	0	0	0	0	0	chrX	71265623	71266570	1	protein_coding	Magea4	1	1	0	0	0	0
ENSMUSG00000033350	0.264955	1.37634	0.202429	0.655908	1	2.87884	1.7381	1.48914	2.24597	3.24485	1.86075	chr9	95281345	95288775	-1	protein_coding	Chst2	0.655908	1	2.03536	0.741004	2.45052	0.714364
ENSMUSG00000033352	0.103685	4.85238	0.28424	0.59775	1	29.5212	24.5207	28.4792	24.1935	30.632	33.7775	chr11	65579069	65679123	-1	protein_coding	Map2k4	0.59775	1	27.507	2.63821	29.5343	4.88534
ENSMUSG00000033355	-1.38934	4.51919	37.57	8.61258e-07	0.000200169	28.8322	32.6691	29.8761	14.3208	11.5443	9.1582	chr16	23339041	23432972	1	protein_coding	Rtp4	8.61258e-07	0.000200169	30.4591	1.9838	11.6744	2.58375
ENSMUSG00000033356	-1.49584	1.34739	4.99694	0.032759	0.561125	1.57554	2.75904	7.52749	0.548997	1.7747	1.37623	chr15	94420569	94441428	-1	protein_coding	Pus7l	0.032759	0.561125	3.95402	3.15078	1.23331	0.625224
ENSMUSG00000033361	-0.866847	4.13452	8.74086	0.00591432	0.172098	15.4992	22.4655	26.3733	6.79867	13.1399	15.086	chrX	71006230	71016328	1	protein_coding	Prrg3	0.00591432	0.172098	21.446	5.50827	11.6749	4.33356
ENSMUSG00000033364	-0.414341	2.68383	0.671607	0.418769	1	3.99756	8.03926	8.40556	5.02794	3.59758	6.68846	chr1	74474670	74583443	-1	protein_coding	Usp37	0.418769	1	6.81413	2.44609	5.10466	1.54686
ENSMUSG00000033365	-0.00609987	5.37316	0.000970227	0.975351	1	36.8602	42.7071	42.6483	51.2323	29.2807	42.4737	chr4	117751683	117772196	-1	protein_coding	Ipo13	0.975351	1	40.7386	3.35887	40.9956	11.0502
ENSMUSG00000033368	0.845948	-0.982223	0.165639	0.686823	1	0	0.149367	0.182608	0.666017	0	0	chr2	121991181	122009508	1	protein_coding	Trim69	0.686823	1	0.110658	0.0972634	0.222006	0.384525
ENSMUSG00000033373	0.149907	3.66638	0.195526	0.661436	1	11.7111	11.2087	12.1218	18.0159	10.2848	10.6998	chr12	76812363	76968186	1	protein_coding	Fntb	0.661436	1	11.6806	0.457316	13.0001	4.34871
ENSMUSG00000033377	0.243656	6.36827	1.50294	0.229483	1	67.1346	79.8485	79.5157	87.2517	83.261	97.6561	chr3	116711907	116762636	-1	protein_coding	Palmd	0.229483	1	75.4996	7.24621	89.3896	7.4319
ENSMUSG00000033379	0.523475	6.8892	5.82668	0.021904	0.430831	103.457	100.152	91.5107	176.052	112.8	135.625	chr4	117741523	117744530	-1	protein_coding	Atp6v0b	0.021904	0.430831	98.373	6.16839	141.492	32.0318
ENSMUSG00000033382	0.193905	5.54652	0.945533	0.338411	1	33.9158	44.9463	51.0051	36.3771	57.2408	54.5663	chr18	20950280	21029150	-1	protein_coding	Trappc8	0.338411	1	43.2891	8.66439	49.3947	11.3526
ENSMUSG00000033383	0	-1.49361	0	1	1	0	0	0	0	0	0	chr16	23247883	23252710	1	protein_coding	Rtp1	1	1	0	0	0	0
ENSMUSG00000033386	-0.683743	3.88141	5.39271	0.0269839	0.496455	18.6502	20.2225	15.5705	10.5158	11.2065	12.1195	chr3	116653113	116701826	1	protein_coding	Frrs1	0.0269839	0.496455	18.1477	2.36632	11.2806	0.804395
ENSMUSG00000033389	-1.16444	0.244217	1.28136	0.266357	1	1.78889	1.02641	0.511428	0.920595	0	0.576923	chr11	64892865	65053787	-1	protein_coding	Arhgap44	0.266357	1	1.10891	0.642715	0.499172	0.465196
ENSMUSG00000033392	-0.151979	4.68069	0.488321	0.489905	1	24.4637	27.4443	27.4944	16.7316	31.5033	23.1825	chr9	113570541	113748750	1	protein_coding	Clasp2	0.489905	1	26.4675	1.73548	23.8058	7.40558
ENSMUSG00000033396	-0.0635852	4.05069	0.0459841	0.831614	1	16.3951	14.5552	18.3432	9.80494	13.984	23.2711	chr2	121884001	121948867	-1	protein_coding	Spg11	0.831614	1	16.4312	1.89427	15.6867	6.89264
ENSMUSG00000033400	0.35264	6.23916	2.44504	0.128083	1	51.013	69.8378	78.0371	61.2364	116.568	75.6707	chr3	116533648	116601815	-1	protein_coding	Agl	0.128083	1	66.296	13.8558	84.4917	28.7011
ENSMUSG00000033405	0.251144	3.02861	0.319604	0.575929	1	6.26684	6.30072	8.98044	8.18655	6.2861	11.1346	chr14	73756317	73785682	-1	protein_coding	Nudt15	0.575929	1	7.18267	1.55701	8.53574	2.44302
ENSMUSG00000033409	2.72888	-1.27414	1.71576	0.200559	1	0	0	0	0	0.179549	0.187246	chr8	114369845	114382165	1	protein_coding	Syce1l	0.200559	1	0	0	0.122265	0.105954
ENSMUSG00000033411	-0.957672	2.10931	2.79309	0.104772	1	7.36277	5.09941	3.00174	1.4654	2.43132	3.96652	chr2	121786482	121844123	1	protein_coding	Ctdspl2	0.104772	1	5.15464	2.18104	2.62108	1.26131
ENSMUSG00000033416	0.196209	6.44941	0.931852	0.341878	1	80.3046	74.8083	88.6309	90.801	80.9367	107.435	chr10	75186945	75353806	-1	protein_coding	Gucd1	0.341878	1	81.2479	6.9594	93.0577	13.3928
ENSMUSG00000033417	-0.0970404	4.72896	0.227447	0.63678	1	29.8562	26.741	24.4105	19.8386	26.2365	29.5378	chr19	60513134	60569463	-1	protein_coding	Cacul1	0.63678	1	27.0026	2.73228	25.2043	4.9313
ENSMUSG00000033419	-1.77478	-1.37851	0.831262	0.369452	1	0.159575	0	0	0	0	0	chr9	86647976	86762707	-1	protein_coding	Snap91	0.369452	1	0.0531917	0.0921307	0	0
ENSMUSG00000033420	-1.16263	4.06106	17.9613	0.000188705	0.0125308	21.0738	20.9388	22.5687	9.51058	11.2543	7.99455	chr6	87110835	87312803	-1	protein_coding	Antxr1	0.000188705	0.0125308	21.5271	0.904594	9.58649	1.63122
ENSMUSG00000033423	0.0161484	5.66578	0.00771272	0.930585	1	52.981	48.8041	47.2132	56.8388	42.1294	51.9086	chr4	117407562	117531494	1	protein_coding	Eri3	0.930585	1	49.6661	2.97894	50.2923	7.48673
ENSMUSG00000033427	0.564888	-0.687611	0.0912942	0.764563	1	0	0.0877102	0.841917	0.135097	0.657564	0	chr10	75236949	75277513	1	protein_coding	Upb1	0.764563	1	0.309876	0.462844	0.26422	0.347278
ENSMUSG00000033429	1.41113	5.96623	47.3647	1.04439e-07	3.91718e-05	35.9759	36.2864	33.4806	123.544	80.4168	77.7215	chr7	64042355	64061873	1	protein_coding	Mcee	1.04439e-07	3.91718e-05	35.2477	1.53816	93.8941	25.7129
ENSMUSG00000033430	0.0483537	3.87605	0.0250363	0.875306	1	10.5591	15.1055	16.2344	12.6943	18.1562	12.3872	chr8	112738030	112747160	1	protein_coding	Terf2ip	0.875306	1	13.9663	3.00424	14.4126	3.2457
ENSMUSG00000033434	0.212798	4.16912	0.636759	0.430978	1	21.166	14.6378	12.6321	21.5845	19.4142	15.0972	chr5	110251841	110256063	-1	protein_coding	Gtpbp6	0.430978	1	16.1453	4.46221	18.6986	3.30234
ENSMUSG00000033436	-0.584161	3.11568	1.79733	0.189811	1	7.91912	8.03225	14.0605	7.93869	5.63179	6.32673	chrX	133704894	133709970	-1	protein_coding	Armcx2	0.189811	1	10.004	3.51354	6.6324	1.18343
ENSMUSG00000033439	0.349341	2.40385	0.445278	0.50954	1	3.65535	6.01806	3.25517	5.08062	4.85304	6.57055	chr3	116374742	116408236	-1	protein_coding	Trmt13	0.50954	1	4.30953	1.4931	5.5014	0.932876
ENSMUSG00000033444	-0.312287	5.09908	2.81923	0.103229	1	32.786	39.0875	38.6409	26.1222	35.015	27.7103	chr10	75047905	75148577	1	protein_coding	Specc1l	0.103229	1	36.8381	3.51633	29.6158	4.74279
ENSMUSG00000033446	-0.258646	6.00938	1.86099	0.182367	1	63.8159	75.6048	66.6464	58.14	51.4529	62.715	chr14	73475335	73480734	1	protein_coding	Lpar6	0.182367	1	68.689	6.15416	57.4359	5.66397
ENSMUSG00000033450	0.0708439	0.529182	0.00668377	0.935369	1	1.36363	1.16876	0.603793	0	1.05389	2.1977	chr17	8144832	8153729	1	protein_coding	Tagap	0.935369	1	1.04539	0.394652	1.08386	1.09915
ENSMUSG00000033453	-1.59807	3.33847	13.5278	0.000889155	0.0411546	8.73363	13.3208	18.9708	4.65019	2.51423	6.31417	chr9	30810451	30833748	-1	protein_coding	Adamts15	0.000889155	0.0411546	13.6751	5.12776	4.49286	1.90485
ENSMUSG00000033454	-0.184124	3.27145	0.214582	0.646446	1	8.54938	11.9814	8.76077	7.72829	8.40372	9.65336	chr12	76417040	76443724	1	protein_coding	Zbtb1	0.646446	1	9.76386	1.92337	8.59512	0.976703
ENSMUSG00000033458	-0.513821	2.29911	0.772184	0.386326	1	3.58088	7.11693	4.98634	0.867211	5.05228	4.98546	chr7	63996506	64023843	-1	protein_coding	Fan1	0.386326	1	5.22805	1.78037	3.63498	2.39719
ENSMUSG00000033460	-0.188718	3.15968	0.202164	0.656118	1	6.95057	10.3424	9.81124	6.14363	8.89106	8.67398	chrX	133618712	133622666	1	protein_coding	Armcx1	0.656118	1	9.03475	1.82439	7.90289	1.52743
ENSMUSG00000033467	0.196807	2.99042	0.184282	0.670698	1	9.68946	5.75551	5.86016	10.6975	5.33838	8.46438	chr5	109702575	109706859	-1	protein_coding	Crlf2	0.670698	1	7.10171	2.24167	8.16676	2.69194
ENSMUSG00000033470	-0.112976	-0.258251	0.00710032	0.933391	1	0.591526	0.389443	0.50222	0.901546	0.451626	0	chr14	73263043	73286554	-1	protein_coding	Cysltr2	0.933391	1	0.494397	0.101268	0.451057	0.450773
ENSMUSG00000033475	0.398835	6.75245	3.02559	0.091916	1	97.4545	86.5964	96.5542	174.006	90.7712	105.451	chr17	47997571	47999311	-1	protein_coding	Tomm6	0.091916	1	93.535	6.02585	123.409	44.4284
ENSMUSG00000033478	-0.0795586	4.14856	0.0950229	0.759955	1	17.0665	17.1051	18.6636	13.1945	19.5567	17.0241	chr19	57349112	57378018	1	protein_coding	Fhip2a	0.759955	1	17.6117	0.911175	16.5917	3.20308
ENSMUSG00000033486	0.543281	2.11898	0.78381	0.382817	1	1.79243	2.62422	7.04941	3.30179	9.91078	3.2789	chr2	121223112	121244273	-1	protein_coding	Catsper2	0.382817	1	3.82202	2.82577	5.49716	3.82233
ENSMUSG00000033487	-0.267939	4.36939	0.965202	0.333511	1	16.5893	24.7905	24.341	11.7425	14.6089	28.5901	chr14	72775386	72947443	-1	protein_coding	Fndc3a	0.333511	1	21.9069	4.6107	18.3138	9.01417
ENSMUSG00000033488	0.37798	4.89579	3.38034	0.0756091	0.922612	23.0134	29.5665	24.9817	38.6742	23.5004	38.7775	chr1	157286147	157320208	1	protein_coding	Cryzl2	0.0756091	0.922612	25.8539	3.36249	33.6507	8.79061
ENSMUSG00000033491	2.21787	-0.913122	1.24213	0.273656	1	0	0.146292	0	0.223653	0.359209	0.372006	chr9	86625702	86640496	1	protein_coding	Prss35	0.273656	1	0.0487641	0.0844619	0.31829	0.0822068
ENSMUSG00000033498	-0.678075	-0.691199	0.132133	0.718706	1	0.938254	0	0	0	0.552751	0	chr2	121194209	121217649	-1	protein_coding	Strc	0.718706	1	0.312751	0.541701	0.18425	0.319131
ENSMUSG00000033499	0.31822	4.89396	2.82651	0.102803	1	22.9265	29.1968	26.7103	29.4821	33.6723	35.1355	chr13	9143917	9224487	1	protein_coding	Larp4b	0.102803	1	26.2779	3.15746	32.7633	2.93427
ENSMUSG00000033501	0	-1.49361	0	1	1	0	0	0	0	0	0	chr16	22623953	22630327	-1	protein_coding	Crygs	1	1	0	0	0	0
ENSMUSG00000033502	0.15505	1.76948	0.0656074	0.799541	1	2.03447	2.33418	4.67019	1.63101	5.95527	1.99481	chr3	116066202	116222394	-1	protein_coding	Cdc14a	0.799541	1	3.01295	1.44302	3.1937	2.3985
ENSMUSG00000033508	-0.160723	-0.550363	0.0093756	0.923489	1	0.322287	0	0.747946	0	0.357587	0.556422	chr6	86605146	86606692	1	protein_coding	Asprv1	0.923489	1	0.356744	0.375162	0.30467	0.28196
ENSMUSG00000033510	0	-1.49361	0	1	1	0	0	0	0	0	0	chr7	63094499	63408776	1	protein_coding	Otud7a	1	1	0	0	0	0
ENSMUSG00000033520	-2.37371	2.02938	9.83948	0.00373582	0.121823	1.45866	1.32537	14.9565	1.55042	1.07174	0.743466	chr13	9002899	9010981	1	protein_coding	Idi2	0.00373582	0.121823	5.9135	7.83173	1.12188	0.405808
ENSMUSG00000033526	0.0646813	6.58641	0.0773619	0.782758	1	89.6595	98.2604	96.1546	58.3674	120.499	118.319	chr2	121141042	121185877	-1	protein_coding	Ppip5k1	0.782758	1	94.6915	4.48319	99.062	35.2594
ENSMUSG00000033530	0.316513	5.8518	2.7645	0.106491	1	56.4462	50.5377	47.7457	54.3513	76.8267	61.6271	chr12	100267029	100487085	-1	protein_coding	Ttc7b	0.106491	1	51.5765	4.44231	64.2684	11.4681
ENSMUSG00000033533	4.26282	-0.904894	3.83387	0.0599451	0.811039	0	0	0	0.671402	0.543817	0	chr7	119206249	119261738	1	protein_coding	Acsm1	0.0599451	0.811039	0	0	0.405073	0.356556
ENSMUSG00000033538	-0.0709448	2.63777	0.0196447	0.889444	1	5.93707	6.53789	5.56106	8.76916	4.92291	3.55713	chr9	5308828	5336783	1	protein_coding	Casp4	0.889444	1	6.01201	0.492708	5.74973	2.7026
ENSMUSG00000033540	-0.0662735	4.08551	0.0552533	0.815713	1	20.9965	16.4835	13.1094	11.493	20.4913	16.2107	chr5	108808197	108832423	1	protein_coding	Idua	0.815713	1	16.8631	3.95721	16.065	4.50088
ENSMUSG00000033542	-0.602229	3.46958	2.58288	0.118199	1	11.5659	14.4131	12.2763	5.50928	10.7495	8.90339	chr6	43242516	43266254	1	protein_coding	Arhgef5	0.118199	1	12.7518	1.48194	8.38739	2.65795
ENSMUSG00000033543	0.432933	4.7647	5.11712	0.0308734	0.542855	21.9613	22.5537	24.5337	31.4605	31.6116	30.1013	chr9	69919832	69930148	1	protein_coding	Gtf2a2	0.0308734	0.542855	23.0162	1.34712	31.0578	0.831799
ENSMUSG00000033544	-0.73973	2.54416	2.08792	0.158535	1	5.44557	6.83317	7.7127	5.271	3.56939	3.13817	chr1	156666132	156688648	1	protein_coding	Angptl1	0.158535	1	6.66381	1.14301	3.99285	1.12771
ENSMUSG00000033545	-0.00571304	5.56771	0.000836242	0.977116	1	59.0781	34.0257	49.0969	53.0382	45.5735	42.7481	chr8	112262729	112352662	1	protein_coding	Znrf1	0.977116	1	47.4002	12.6121	47.12	5.31649
ENSMUSG00000033554	-0.165314	2.43456	0.103517	0.749817	1	5.77051	6.06533	3.94504	5.00615	4.74312	4.35053	chr3	115681486	115728010	1	protein_coding	Dph5	0.749817	1	5.26029	1.14854	4.69993	0.329935
ENSMUSG00000033557	-0.278941	5.69709	2.17402	0.150477	1	48.5498	59.837	58.2625	36.4441	49.6106	51.1084	chr1	156506102	156546656	-1	protein_coding	Fam20b	0.150477	1	55.5498	6.11307	45.721	8.06887
ENSMUSG00000033565	-0.725186	6.13999	12.6052	0.00125567	0.0534165	81.687	109.219	71.7528	46.1428	53.5969	59.1097	chr15	76963190	77191204	-1	protein_coding	Rbfox2	0.00125567	0.0534165	87.5531	19.41	52.9498	6.50767
ENSMUSG00000033569	0	-1.49361	0	1	1	0	0	0	0	0	0	chr1	25106557	25868788	-1	protein_coding	Adgrb3	1	1	0	0	0	0
ENSMUSG00000033576	-0.934382	7.86751	19.9009	0.000100601	0.00782713	280.594	332.849	261.633	160.023	149.358	148.541	chr15	76928929	76941306	1	protein_coding	Apol6	0.000100601	0.00782713	291.692	36.8824	152.641	6.40632
ENSMUSG00000033577	-0.0689484	4.40474	0.0577484	0.811678	1	11.4168	31.9355	21.7287	13.4663	21.8443	25.9598	chr9	80072313	80219011	1	protein_coding	Myo6	0.811678	1	21.6937	10.2594	20.4235	6.36677
ENSMUSG00000033578	-1.10183	0.132077	1.15316	0.291204	1	1.44121	0.586868	0.936834	0.215947	0.364219	0.750615	chrX	133195974	133206718	1	protein_coding	Tmem35a	0.291204	1	0.988306	0.429493	0.443594	0.27603
ENSMUSG00000033579	-0.213346	1.94244	0.15156	0.69972	1	2.82378	3.96733	4.18226	3.07926	2.47362	3.8642	chr8	112071767	112120456	-1	protein_coding	Fa2h	0.69972	1	3.65779	0.730222	3.13903	0.697214
ENSMUSG00000033581	0.448834	2.67133	0.812818	0.374263	1	3.85555	6.55636	5.01813	6.14839	5.34007	9.62592	chr16	21877759	21982049	-1	protein_coding	Igf2bp2	0.374263	1	5.14335	1.35475	7.03813	2.27724
ENSMUSG00000033585	-0.288031	4.59274	1.57222	0.219291	1	24.8267	26.952	25.3293	27.4516	13.3088	22.725	chr7	61996317	62000010	1	protein_coding	Ndn	0.219291	1	25.7027	1.11077	21.1618	7.1998
ENSMUSG00000033589	-0.27366	3.46373	0.53574	0.46972	1	9.71586	10.4729	14.0134	12.0234	7.00203	9.16671	chr14	70782691	70786373	1	protein_coding	Reep4	0.46972	1	11.4007	2.2941	9.39736	2.5186
ENSMUSG00000033590	0.0744646	2.56765	0.0216979	0.883851	1	3.79942	6.30316	6.24807	5.48109	4.64339	7.01076	chr9	75139302	75212733	1	protein_coding	Myo5c	0.883851	1	5.45022	1.4299	5.71174	1.20042
ENSMUSG00000033594	-0.862199	2.00275	2.45912	0.127031	1	5.50917	3.80081	4.30484	2.03524	2.58229	2.81696	chr8	123956540	123962972	-1	protein_coding	Spata2l	0.127031	1	4.53827	0.87778	2.47816	0.401128
ENSMUSG00000033595	0.857129	-0.0796976	0.539185	0.468307	1	0.538527	0.512298	0.319474	0.580641	1.7883	0.340766	chr14	70768125	70775764	1	protein_coding	Lgi3	0.468307	1	0.456766	0.11962	0.903235	0.775815
ENSMUSG00000033596	-0.165749	4.22414	0.451442	0.506645	1	19.0473	19.7306	18.7929	13.9465	17.5626	19.7326	chr8	111997576	112026854	-1	protein_coding	Rfwd3	0.506645	1	19.1903	0.484933	17.0806	2.92305
ENSMUSG00000033597	0.136871	-0.323994	0.0103208	0.919737	1	0.522062	0.348329	0.310967	0.385064	0.458994	0.468052	chr17	24707575	24727645	1	protein_coding	Caskin1	0.919737	1	0.393786	0.11265	0.43737	0.0455239
ENSMUSG00000033610	1.9308	6.19381	85.237	2.15092e-10	2.99943e-07	40.1663	28.2139	28.0722	112.005	122.12	133.532	chr19	34784340	34856855	-1	protein_coding	Pank1	2.15092e-10	2.99943e-07	32.1508	6.94195	122.552	10.77
ENSMUSG00000033615	-0.36208	-0.98847	0.0314411	0.860417	1	0	0.141785	0.372284	0	0.183079	0.187517	chr5	108666420	108697890	-1	protein_coding	Cplx1	0.860417	1	0.171356	0.187896	0.123532	0.107005
ENSMUSG00000033618	0.397384	-0.222819	0.092763	0.762736	1	0.574819	0.168709	0.504261	0	0.983573	0.653836	chr16	21613096	21752189	1	protein_coding	Map3k13	0.762736	1	0.41593	0.216986	0.545803	0.500607
ENSMUSG00000033623	0.329532	4.31983	1.90299	0.177648	1	18.8531	19.5514	14.0832	20.2022	20.1531	25.7043	chr5	108609098	108654842	1	protein_coding	Pcgf3	0.177648	1	17.4959	2.97603	22.0199	3.19095
ENSMUSG00000033624	0.218768	3.99052	0.278739	0.601301	1	8.77748	16.4739	18.5388	2.91447	23.7757	23.9938	chr8	111821262	111863706	1	protein_coding	Pdpr	0.601301	1	14.5967	5.14427	16.8947	12.1077
ENSMUSG00000033628	0.354902	3.97829	1.55195	0.222212	1	10.7302	16.4998	13.4734	17.6067	19.2815	15.2286	chr18	30405800	30481179	1	protein_coding	Pik3c3	0.222212	1	13.5678	2.88598	17.3723	2.03663
ENSMUSG00000033629	-0.158257	4.88362	0.716076	0.403941	1	31.3343	27.6359	32.3398	26.6108	25.9665	29.1645	chr9	64894265	64928975	-1	protein_coding	Hacd3	0.403941	1	30.4366	2.47708	27.2473	1.69133
ENSMUSG00000033632	-0.520002	2.70973	1.12317	0.297451	1	5.10451	8.79315	7.64955	5.86241	4.12783	5.03616	chr18	25302056	25600378	1	protein_coding	AW554918	0.297451	1	7.1824	1.88817	5.0088	0.867618
ENSMUSG00000033633	0	-1.49361	0	1	1	0	0	0	0	0	0	chr8	111785552	111819058	-1	protein_coding	Clec18a	1	1	0	0	0	0
ENSMUSG00000033634	3.63727	-0.32932	5.36505	0.027349	0.500711	0	0.1471	0	0.87925	0.904644	0.934184	chr6	85842404	85846140	-1	protein_coding	Nat8f2	0.027349	0.500711	0.0490333	0.0849281	0.906026	0.0274929
ENSMUSG00000033644	0.193572	-0.623453	0.0132288	0.909176	1	0.318418	0.290205	0.186112	0	0.903001	0	chr14	70609926	70666832	-1	protein_coding	Piwil2	0.909176	1	0.264912	0.0696851	0.301	0.521348
ENSMUSG00000033653	0.18494	3.733	0.207308	0.652069	1	7.49643	9.64861	22.5255	17.1256	6.90239	20.7853	chr16	21241868	21463430	1	protein_coding	Vps8	0.652069	1	13.2235	8.12732	14.9378	7.19541
ENSMUSG00000033658	0.239212	3.25207	0.339293	0.564465	1	6.33037	9.42644	9.4409	8.99442	13.3248	7.39249	chr8	111729820	111758383	-1	protein_coding	Ddx19b	0.564465	1	8.39923	1.79171	9.9039	3.06895
ENSMUSG00000033669	0.8475	1.27436	1.82524	0.186502	1	1.25565	1.75953	1.46324	1.60843	5.0507	2.26615	chr15	76763459	76776595	1	protein_coding	Zfp7	0.186502	1	1.49281	0.253238	2.97509	1.82737
ENSMUSG00000033671	-0.634845	4.51185	7.96602	0.00826249	0.218984	32.5675	25.9974	22.3871	14.5058	16.5422	20.8188	chr1	155720710	155849001	-1	protein_coding	Cep350	0.00826249	0.218984	26.984	5.16139	17.2889	3.22205
ENSMUSG00000033676	-1.70989	-1.37931	0.803896	0.377341	1	0	0.144697	0	0	0	0	chr7	57069440	57478550	1	protein_coding	Gabrb3	0.377341	1	0.0482324	0.083541	0	0
ENSMUSG00000033684	0.22533	5.56435	1.30746	0.261639	1	50.479	36.7689	43.7028	47.5489	40.0754	65.5192	chr1	155651775	155688635	-1	protein_coding	Qsox1	0.261639	1	43.6502	6.85517	51.0478	13.0778
ENSMUSG00000033685	0.484518	6.44574	4.19519	0.0491181	0.724319	73.8093	69.2856	81.0731	142.484	111.554	60.498	chr7	100142544	100151227	1	protein_coding	Ucp2	0.0491181	0.724319	74.7227	5.94662	104.845	41.4026
ENSMUSG00000033688	3.78959	-0.992747	2.99509	0.0941849	1	0	0	0	0.36391	0.445922	0	chr9	103127720	103182281	-1	protein_coding	1300017J02Rik	0.0941849	1	0	0	0.269944	0.237347
ENSMUSG00000033697	0.563764	3.00976	1.33763	0.256317	1	8.60905	5.78541	4.10814	15.4642	5.01566	8.12269	chr15	76608185	76702370	-1	protein_coding	Arhgap39	0.256317	1	6.16753	2.27466	9.53418	5.36537
ENSMUSG00000033701	0.554462	4.88667	7.83446	0.00875309	0.2269	26.9777	20.5643	24.9656	42.3584	28.6511	35.7529	chr1	155433866	155567076	1	protein_coding	Acbd6	0.00875309	0.2269	24.1692	3.28	35.5875	6.85514
ENSMUSG00000033703	0.540181	3.56415	2.44575	0.12803	1	9.92078	10.2022	8.29067	12.1584	14.8352	14.3741	chr8	111609088	111629120	-1	protein_coding	Fcsk	0.12803	1	9.47121	1.03202	13.7892	1.43102
ENSMUSG00000033705	-0.233253	3.9175	0.620324	0.436928	1	18.0222	12.1993	13.8989	11.1818	13.7324	12.2917	chr2	120459602	120562376	1	protein_coding	Stard9	0.436928	1	14.7068	2.99434	12.402	1.27889
ENSMUSG00000033706	0.188115	3.78533	0.325815	0.572263	1	12.0228	12.3851	13.8672	10.9698	21.8351	11.1756	chr6	85408971	85423417	1	protein_coding	Smyd5	0.572263	1	12.7584	0.977206	14.6602	6.21451
ENSMUSG00000033707	-0.824998	0.102406	0.561338	0.459388	1	0.620313	1.10917	0.94414	1.16354	0	0.380869	chr15	76599476	76606373	-1	protein_coding	Lrrc24	0.459388	1	0.891208	0.248691	0.514804	0.593222
ENSMUSG00000033712	-0.0583064	4.61527	0.0819595	0.77657	1	22.1159	24.2276	26.8844	23.8321	21.6955	24.7582	chr14	70375613	70391260	-1	protein_coding	Ccar2	0.77657	1	24.4093	2.38943	23.4286	1.57073
ENSMUSG00000033713	-0.0209591	5.28801	0.0137926	0.90727	1	36.4694	41.03	38.9937	33.546	39.7941	41.3769	chr12	99156337	99529841	-1	protein_coding	Foxn3	0.90727	1	38.8311	2.28465	38.239	4.14059
ENSMUSG00000033715	-0.607733	1.95422	1.23715	0.274601	1	4.43278	4.56996	3.43239	3.09997	2.82693	2.24871	chr13	4099011	4140688	1	protein_coding	Akr1c14	0.274601	1	4.14505	0.620977	2.7252	0.43465
ENSMUSG00000033717	-1.6049	0.445793	3.31705	0.0782614	0.940607	2.18961	0.978616	1.12407	0.230418	0.738795	0.372693	chr19	54032582	54037413	1	protein_coding	Adra2a	0.0782614	0.940607	1.43077	0.661187	0.447302	0.262272
ENSMUSG00000033720	0.598448	5.74886	10.5276	0.00282437	0.0990988	41.0989	44.8346	43.9973	69.1862	55.7449	71.9786	chr6	85190031	85310404	-1	protein_coding	Sfxn5	0.00282437	0.0990988	43.3103	1.96029	65.6365	8.67946
ENSMUSG00000033721	0.188244	2.3763	0.12068	0.730654	1	3.40362	4.86286	5.19882	3.39551	3.91594	8.30892	chr3	109247969	109593014	1	protein_coding	Vav3	0.730654	1	4.48843	0.954376	5.20679	2.69909
ENSMUSG00000033722	-0.645625	3.5167	2.50688	0.123534	1	14.0212	13.372	12.2344	9.94498	12.7021	3.32162	chr1	155088217	155120190	-1	protein_coding	BC034090	0.123534	1	13.2092	0.904463	8.65623	4.8212
ENSMUSG00000033726	0	-1.49361	0	1	1	0	0	0	0	0	0	chr6	85164420	85181444	1	protein_coding	Emx1	1	1	0	0	0	0
ENSMUSG00000033728	-0.42105	4.05409	2.42178	0.129845	1	17.898	18.1276	18.0535	13.2409	15.917	11.4104	chr15	76594823	76601899	1	protein_coding	Lrrc14	0.129845	1	18.0264	0.117187	13.5228	2.26648
ENSMUSG00000033730	0.782001	0.89795	0.971602	0.331938	1	0.963941	0.410464	1.98265	0.221776	4.44567	0.90095	chr14	70314652	70320063	1	protein_coding	Egr3	0.331938	1	1.11902	0.797485	1.85613	2.26817
ENSMUSG00000033731	0	-1.49361	0	1	1	0	0	0	0	0	0	chr12	99307413	99328086	1	lncRNA	3300002A11Rik	1	1	0	0	0	0
ENSMUSG00000033732	-0.357255	5.53801	4.00856	0.0541151	0.76822	50.5679	52.8548	48.9698	36.7282	43.9212	38.2595	chr8	111536871	111573419	-1	protein_coding	Sf3b3	0.0541151	0.76822	50.7975	1.95269	39.6363	3.78898
ENSMUSG00000033735	0.41814	4.93224	4.21269	0.0486764	0.72054	29.1289	24.1396	25.0605	45.6455	25.8983	33.3941	chr6	85107158	85114748	-1	protein_coding	Spr	0.0486764	0.72054	26.1097	2.655	34.9793	9.96857
ENSMUSG00000033737	0	-1.49361	0	1	1	0	0	0	0	0	0	chrX	105463647	105529007	-1	protein_coding	Fndc3c1	1	1	0	0	0	0
ENSMUSG00000033739	0.266554	3.71747	0.623373	0.435815	1	14.5191	8.10998	12.7258	17.8387	10.7177	13.9411	chr17	34863738	34865298	1	protein_coding	Fkbpl	0.435815	1	11.7849	3.30652	14.1658	3.56584
ENSMUSG00000033740	0	-1.49361	0	1	1	0	0	0	0	0	0	chr1	6557455	6931164	1	protein_coding	St18	1	1	0	0	0	0
ENSMUSG00000033751	0.108376	4.86132	0.261561	0.612685	1	34.0205	26.6424	21.8983	37.0931	30.4931	21.7823	chr8	85558151	85562111	1	protein_coding	Gadd45gip1	0.612685	1	27.5204	6.10864	29.7895	7.67964
ENSMUSG00000033752	-0.249858	2.90736	0.287126	0.595905	1	9.15466	9.06542	4.82319	7.26521	5.0511	7.1315	chr3	83995240	84063093	-1	protein_coding	Mnd1	0.595905	1	7.68109	2.47542	6.4826	1.24152
ENSMUSG00000033760	0.131596	3.08053	0.094186	0.76098	1	7.94556	8.1985	6.69188	10.192	7.06593	7.9156	chr19	4806525	4817093	1	protein_coding	Rbm4b	0.76098	1	7.61198	0.806805	8.39117	1.61638
ENSMUSG00000033762	-0.304153	2.67475	0.327433	0.571315	1	4.45834	6.25323	8.95484	9.52208	2.93895	3.55325	chr15	76587753	76594748	-1	protein_coding	Recql4	0.571315	1	6.55547	2.26344	5.33809	3.63643
ENSMUSG00000033763	-0.397546	4.62889	3.72664	0.0627742	0.832983	25.7524	30.5242	24.9455	19.9125	18.5446	23.2711	chr8	111448108	111468032	1	protein_coding	Mtss2	0.0627742	0.832983	27.0741	3.01505	20.5761	2.43211
ENSMUSG00000033765	0	-1.49361	0	1	1	0	0	0	0	0	0	chr13	3887757	3888673	1	protein_coding	Calm4	1	1	0	0	0	0
ENSMUSG00000033767	-0.0355319	4.12205	0.0106672	0.918407	1	20.386	25.4772	9.28942	31.2573	10.8926	14.0566	chr3	83804962	83947482	-1	protein_coding	Tmem131l	0.918407	1	18.3842	8.27744	18.7355	10.959
ENSMUSG00000033768	-1.36162	-0.486916	0.72195	0.402041	1	0.240965	0.365609	0.824963	0	0	0.495807	chr19	6468761	6594199	1	protein_coding	Nrxn2	0.402041	1	0.477179	0.30757	0.165269	0.286254
ENSMUSG00000033769	-0.168737	4.08453	0.366991	0.549074	1	15.9252	18.802	17.5419	12.412	12.5481	21.6134	chr6	84595469	85046495	-1	protein_coding	Exoc6b	0.549074	1	17.423	1.44206	15.5245	5.27358
ENSMUSG00000033770	0	-1.49361	0	1	1	0	0	0	0	0	0	chr4	141111921	141126035	-1	protein_coding	Clcnka	1	1	0	0	0	0
ENSMUSG00000033773	-0.183805	3.66579	0.299191	0.588319	1	12.205	11.9259	15.1314	8.32695	13.5845	12.4454	chr5	107745239	107809704	1	protein_coding	Rpap2	0.588319	1	13.0874	1.77565	11.4523	2.76591
ENSMUSG00000033774	0	-1.49361	0	1	1	0	0	0	0	0	0	chr1	5983926	5987617	-1	protein_coding	Npbwr1	1	1	0	0	0	0
ENSMUSG00000033777	-2.03065	0.331593	3.87228	0.0581217	0.801661	2.58161	0.149672	1.50302	0.640282	0.180098	0.186273	chrX	105186810	105204099	1	protein_coding	Tlr13	0.0581217	0.801661	1.41143	1.21855	0.335551	0.263923
ENSMUSG00000033781	-0.592171	4.07531	4.90133	0.0343498	0.578722	18.2135	19.8317	20.8109	10.6556	13.8416	14.4479	chr13	3684032	3703822	1	protein_coding	Asb13	0.0343498	0.578722	19.6187	1.31174	12.9817	2.0371
ENSMUSG00000033788	0.160002	5.789	0.694365	0.41108	1	51.9804	62.165	41.0752	51.7179	60.8962	60.6277	chr6	83985572	84188042	1	protein_coding	Dysf	0.41108	1	51.7402	10.5469	57.7473	5.22333
ENSMUSG00000033790	-0.470044	3.15266	1.13093	0.295819	1	6.67382	11.1123	10.6776	3.77631	7.04806	9.5313	chr7	55443902	55481425	1	protein_coding	Tubgcp5	0.295819	1	9.48791	2.44675	6.78522	2.88648
ENSMUSG00000033792	-1.76495	1.45109	5.07302	0.0315512	0.550378	1.4632	11.4911	2.1469	0	2.74569	0.992553	chrX	105070882	105168532	1	protein_coding	Atp7a	0.0315512	0.550378	5.03372	5.60266	1.24608	1.39029
ENSMUSG00000033793	0.44758	6.09771	5.56477	0.02483	0.466775	58.8592	57.2083	58.9056	79.0756	72.7697	86.7961	chr1	5140241	5232752	1	protein_coding	Atp6v1h	0.02483	0.466775	58.3244	0.966842	79.5471	7.02508
ENSMUSG00000033794	0	-1.49361	0	1	1	0	0	0	0	0	0	chr5	107579415	107582905	1	protein_coding	Lpcat2b	1	1	0	0	0	0
ENSMUSG00000033799	0.539289	3.27487	1.14759	0.292352	1	6.4999	6.67093	12.6875	2.92243	23.3096	11.9137	chr13	3616035	3661108	-1	protein_coding	Tasor2	0.292352	1	8.61944	3.52407	12.7153	10.2172
ENSMUSG00000033805	-3.7605	-0.98639	2.78486	0.105961	1	0.201062	0.35617	0.240213	0	0	0	chr5	107550602	107577901	1	protein_coding	Ephx4	0.105961	1	0.265815	0.0806613	0	0
ENSMUSG00000033808	-0.104231	4.23455	0.173561	0.679846	1	21.0398	19.7728	16.1544	13.738	19.1473	20.0401	chr2	120185793	120234594	-1	protein_coding	Tmem87a	0.679846	1	18.989	2.53524	17.6418	3.41018
ENSMUSG00000033809	0.338966	3.44597	0.737503	0.397076	1	11.5673	10.5983	5.72944	14.6938	7.08552	13.7094	chr16	20424124	20430485	-1	protein_coding	Alg3	0.397076	1	9.29834	3.12851	11.8296	4.13784
ENSMUSG00000033813	-0.0344776	5.52121	0.0342902	0.854301	1	44.1141	44.9037	48.2545	34.3869	49.2751	50.0817	chr1	4928037	4968132	1	protein_coding	Tcea1	0.854301	1	45.7574	2.19827	44.5812	8.83776
ENSMUSG00000033819	-0.155128	4.90661	0.699933	0.409231	1	33.2999	30.8064	28.1749	28.3445	27.9001	26.7207	chr15	76555815	76579119	1	protein_coding	Ppp1r16a	0.409231	1	30.7604	2.56284	27.6551	0.839164
ENSMUSG00000033825	-2.20478	2.68066	17.1355	0.000248756	0.0154084	11.5232	7.32411	8.60771	1.82971	2.70123	1.34809	chr17	25585279	25588072	1	protein_coding	Tpsb2	0.000248756	0.0154084	9.15168	2.15176	1.95967	0.68587
ENSMUSG00000033826	4.13827	0.113832	10.5936	0.00275041	0.0972365	0.146988	0.334625	0	0.20298	10.1979	1.64477	chr17	30843328	31096339	1	protein_coding	Dnah8	0.00275041	0.0972365	0.160538	0.167723	4.01521	5.40266
ENSMUSG00000033831	2.43899	1.09127	8.00027	0.00813974	0.21695	0	0.146164	1.67492	3.76924	5.2424	0.560177	chr3	82947448	82957170	-1	protein_coding	Fgb	0.00813974	0.21695	0.607027	0.927703	3.1906	2.39414
ENSMUSG00000033834	0	-1.49361	0	1	1	0	0	0	0	0	0	chr13	61086306	61089798	-1	protein_coding	Tpbpa	1	1	0	0	0	0
ENSMUSG00000033837	0	-1.49361	0	1	1	0	0	0	0	0	0	chr15	76552425	76554148	-1	protein_coding	Foxh1	1	1	0	0	0	0
ENSMUSG00000033845	1.05265	5.58067	27.8294	9.84452e-06	0.00128701	34.1155	26.2702	37.1312	84.2041	52.2367	65.6529	chr1	4843429	4855962	-1	protein_coding	Mrpl15	9.84452e-06	0.00128701	32.5056	5.60665	67.3646	16.0523
ENSMUSG00000033847	0.00350756	-0.37406	3.53126e-06	0.998513	1	0.761173	0	0.526399	0.208142	0.928533	0.173954	chr7	13058580	13094597	1	protein_coding	Pla2g4c	0.998513	1	0.42919	0.389786	0.436876	0.42613
ENSMUSG00000033849	-0.437289	7.1229	3.49626	0.0710101	0.894576	146.18	158.74	164.678	77.052	110.716	158.793	chr1	143516402	143530352	1	protein_coding	B3galt2	0.0710101	0.894576	156.533	9.44464	115.52	41.0815
ENSMUSG00000033850	0	-1.49361	0	1	1	0	0	0	0	0	0	chr2	85612361	85618156	1	protein_coding	Olfr1015	1	1	0	0	0	0
ENSMUSG00000033852	-1.12723	1.76983	2.3478	0.135637	1	8.95171	2.57247	2.78537	3.26745	2.17115	0	chr2	119857974	119873514	1	protein_coding	Gm28042	0.135637	1	4.76985	3.62316	1.81287	1.66293
ENSMUSG00000033854	0	-1.49361	0	1	1	0	0	0	0	0	0	chr12	98395696	98544569	-1	protein_coding	Kcnk10	1	1	0	0	0	0
ENSMUSG00000033855	-1.06466	2.5317	3.26046	0.0807219	0.957483	5.78204	14.1244	4.31657	1.38513	6.94411	3.21359	chr17	88905112	88970014	1	protein_coding	Ston1	0.0807219	0.957483	8.07433	5.29049	3.84761	2.83321
ENSMUSG00000033857	-0.0219499	4.30634	0.00629908	0.937253	1	24.6262	20.2959	13.6519	13.3259	28.9287	16.0218	chr11	118367655	118380035	1	protein_coding	Engase	0.937253	1	19.5247	5.52761	19.4255	8.3397
ENSMUSG00000033860	2.31789	0.459731	4.8558	0.035137	0.589065	0	0	1.12518	1.99614	3.07727	0.373739	chr3	82915031	82922356	1	protein_coding	Fgg	0.035137	0.589065	0.375059	0.649621	1.81572	1.36076
ENSMUSG00000033862	0.016803	4.72474	0.0067687	0.934961	1	25.1799	29.9194	22.481	31.293	25.1475	22.2488	chr8	123951581	123958989	1	protein_coding	Cdk10	0.934961	1	25.8601	3.76556	26.2298	4.61819
ENSMUSG00000033863	0.289562	5.83914	1.97832	0.169547	1	45.2473	54.2811	54.522	41.6282	73.7545	72.5376	chr19	23118590	23145498	1	protein_coding	Klf9	0.169547	1	51.3501	5.2866	62.6401	18.207
ENSMUSG00000033871	1.91741	3.65178	28.797	7.58785e-06	0.00105272	6.15717	6.49677	3.70861	19.9364	16.6454	25.7419	chr18	61431207	61533502	-1	protein_coding	Ppargc1b	7.58785e-06	0.00105272	5.45419	1.52122	20.7746	4.6058
ENSMUSG00000033872	0	-1.49361	0	1	1	0	0	0	0	0	0	chr4	117002454	117005834	1	unitary_pseudogene	Best4-ps	1	1	0	0	0	0
ENSMUSG00000033880	-0.318656	7.82022	2.01545	0.165717	1	279.477	245.707	215.203	261.295	151.997	180.833	chr11	118283577	118292918	-1	protein_coding	Lgals3bp	0.165717	1	246.796	32.1508	198.042	56.6444
ENSMUSG00000033882	3.32193	-1.17319	2.32444	0.138228	1	0	0	0	0.220036	0	0.380274	chr3	82744535	82783790	-1	protein_coding	Rbm46	0.138228	1	0	0	0.200104	0.190919
ENSMUSG00000033883	-0.872452	3.50565	5.61506	0.0242367	0.459913	13.5529	9.99617	17.7	7.53461	8.06223	6.85531	chr3	36205166	36224491	1	protein_coding	Zfp267	0.0242367	0.459913	13.7497	3.85568	7.48405	0.605049
ENSMUSG00000033885	-0.462697	4.74694	4.3877	0.0444946	0.679864	38.495	24.9204	26.9807	15.8474	21.7066	27.8411	chr14	14304656	14371562	-1	protein_coding	Pxk	0.0444946	0.679864	30.132	7.31542	21.7984	5.9974
ENSMUSG00000033898	1.51446	-0.754501	0.676641	0.41705	1	0	0	0.378786	0.21398	0.546979	0.380817	chr1	139731905	139786456	-1	protein_coding	Cfhr2	0.41705	1	0.126262	0.218692	0.380592	0.166499
ENSMUSG00000033900	0.528398	2.75717	1.11699	0.298762	1	3.22844	6.39529	6.35935	6.59589	5.1733	11.2866	chr3	82265351	82302575	1	protein_coding	Map9	0.298762	1	5.32769	1.8181	7.68525	3.19891
ENSMUSG00000033902	-0.46689	4.45053	3.07688	0.0893286	1	15.9538	23.312	36.0615	12.4336	17.8865	23.6567	chr2	119803180	119857889	1	protein_coding	Mapkbp1	0.0893286	1	25.1091	10.1736	17.9923	5.61227
ENSMUSG00000033904	-0.396763	2.29519	0.534583	0.470196	1	3.96385	5.77489	5.73618	2.60895	6.11265	3.16239	chr7	118311775	118336247	1	protein_coding	Ccp110	0.470196	1	5.15831	1.03461	3.96133	1.88354
ENSMUSG00000033906	-0.981968	0.464704	1.36259	0.252019	1	1.12232	1.02881	1.86219	1.10252	0.360392	0.558956	chrX	103580575	103714670	-1	protein_coding	Zdhhc15	0.252019	1	1.33777	0.456556	0.673955	0.384195
ENSMUSG00000033909	0.521758	4.68452	5.79478	0.0222393	0.435223	22.9795	22.0301	18.5723	22.0462	39.6457	29.5224	chr11	118150477	118181070	-1	protein_coding	Usp36	0.0222393	0.435223	21.194	2.31955	30.4047	8.83285
ENSMUSG00000033910	-0.117881	3.50782	0.10663	0.746215	1	11.2543	12.9603	9.82609	8.11554	10.1157	13.1081	chr3	81999734	82053096	-1	protein_coding	Gucy1a1	0.746215	1	11.3469	1.56914	10.4465	2.51266
ENSMUSG00000033916	0.00876057	6.25631	0.00165962	0.967767	1	77.3218	82.9466	66.1197	102.577	57.3119	68.2881	chr7	12765937	12768734	-1	protein_coding	Chmp2a	0.967767	1	75.4627	8.56612	76.059	23.6119
ENSMUSG00000033917	0.872698	7.54627	14.9762	0.000525891	0.0270839	169.147	114.018	124.39	298.364	199.75	248.335	chr7	118287768	118305001	-1	protein_coding	Gde1	0.000525891	0.0270839	135.852	29.2973	248.816	49.3092
ENSMUSG00000033918	0.6735	5.06631	12.7028	0.00121013	0.0518212	24.3614	22.9499	30.4545	46.3102	42.3159	35.2433	chr16	20098568	20121137	-1	protein_coding	Parl	0.00121013	0.0518212	25.9219	3.98826	41.2898	5.60434
ENSMUSG00000033931	0.00452973	3.18838	0.000119252	0.991357	1	6.76696	11.2326	7.84734	8.89039	7.80174	9.29992	chr8	127673922	127697821	-1	protein_coding	Rbm34	0.991357	1	8.61563	2.32983	8.66402	0.774317
ENSMUSG00000033933	0.17651	4.13933	0.468694	0.498693	1	17.7903	15.4477	15.3523	19.7562	20.1361	15.0752	chr6	113600920	113608594	1	protein_coding	Vhl	0.498693	1	16.1968	1.38083	18.3225	2.81866
ENSMUSG00000033938	0.936246	6.58072	15.3806	0.000455708	0.0243936	79.2095	67.4254	57.5779	192.046	95.985	103.321	chr8	84293300	84298255	1	protein_coding	Ndufb7	0.000455708	0.0243936	68.0709	10.8302	130.451	53.4693
ENSMUSG00000033940	0.362182	6.31819	3.33279	0.0775922	0.936081	69.4512	75.207	65.1866	102.67	85.5162	81.7377	chr6	113581733	113593912	1	protein_coding	Brk1	0.0775922	0.936081	69.9483	5.02863	89.9746	11.1556
ENSMUSG00000033943	-0.900458	4.28441	10.11	0.0033444	0.112414	21.2209	18.6302	39.4546	9.26354	16.9527	15.581	chr2	119727709	119800062	1	protein_coding	Mga	0.0033444	0.112414	26.4352	11.3493	13.9324	4.10111
ENSMUSG00000033948	6.32814	0.222066	17.4633	0.000247022	0.0153535	0	0	0	0.443549	3.47119	1.30508	chr4	116734573	116846461	1	protein_coding	Zswim5	0.000247022	0.0153535	0	0	1.73994	1.55996
ENSMUSG00000033949	-2.7382	0.0983325	5.46963	0.0259968	0.483858	1.43952	0.734851	1.77096	0.371968	0	0.154919	chr18	46298367	46345674	-1	protein_coding	Trim36	0.0259968	0.483858	1.31511	0.529141	0.175629	0.186847
ENSMUSG00000033952	-0.327085	0.38643	0.145832	0.705165	1	0.83623	0.862188	1.63233	0.965793	0.474038	1.13953	chr1	139382510	139421829	1	protein_coding	Aspm	0.705165	1	1.11025	0.452322	0.859787	0.345178
ENSMUSG00000033953	0.112032	5.58371	0.314869	0.578755	1	43.8349	45.1949	48.367	34.6599	48.3148	65.2185	chr11	17109263	17150375	1	protein_coding	Ppp3r1	0.578755	1	45.799	2.32564	49.3978	15.308
ENSMUSG00000033955	-0.361511	6.7889	2.80507	0.104062	1	115.921	137.171	110.412	103.846	72.8564	106.398	chr2	84878366	84903392	1	protein_coding	Tnks1bp1	0.104062	1	121.168	14.1301	94.3671	18.6724
ENSMUSG00000033960	-0.800854	5.38761	16.9383	0.000265933	0.0160397	47.4686	52.734	52.5182	21.1671	29.3859	36.8337	chr18	4634878	4682869	1	protein_coding	Jcad	0.000265933	0.0160397	50.9069	2.97966	29.1289	7.83646
ENSMUSG00000033961	-0.489414	2.37769	0.878224	0.355957	1	4.91149	4.8357	7.04979	4.76284	3.65512	3.53973	chr7	12711775	12719641	1	protein_coding	Zfp446	0.355957	1	5.59899	1.257	3.9859	0.675323
ENSMUSG00000033963	0	-1.49361	0	1	1	0	0	0	0	0	0	chr6	113573722	113577676	-1	protein_coding	Fancd2os	1	1	0	0	0	0
ENSMUSG00000033964	0.307609	3.29039	0.557568	0.460887	1	9.38313	6.33096	9.81027	6.75261	9.74393	14.9672	chr1	139350026	139380743	1	protein_coding	Zbtb41	0.460887	1	8.50812	1.89753	10.4879	4.15752
ENSMUSG00000033965	0.49937	4.67127	5.82221	0.0219506	0.4311	25.4178	17.8633	20.1995	29.8363	26.3676	33.5294	chrX	102741020	102865589	-1	protein_coding	Slc16a2	0.0219506	0.4311	21.1602	3.86779	29.9111	3.58146
ENSMUSG00000033966	-0.233862	-0.738299	0.0146413	0.904474	1	0	0	0.951705	0.590588	0.161319	0	chr17	80830979	80885242	-1	protein_coding	Cdkl4	0.904474	1	0.317235	0.549467	0.250636	0.305257
ENSMUSG00000033967	0.597174	-0.286099	0.190438	0.665587	1	0.31834	0.576907	0.186278	0	0.363191	1.3033	chr7	12661343	12664999	1	protein_coding	Rnf225	0.665587	1	0.360508	0.198699	0.555496	0.672593
ENSMUSG00000033970	0.300451	2.01166	0.270528	0.606685	1	5.10582	3.77079	1.65717	4.3685	6.03357	2.68417	chr5	151566221	151574707	-1	protein_coding	Rfc3	0.606685	1	3.51126	1.73891	4.36208	1.67471
ENSMUSG00000033972	-0.453418	2.71963	0.849656	0.363792	1	7.3672	7.55628	6.1716	3.30527	4.85852	7.16184	chr17	22556970	22580381	-1	protein_coding	Zfp944	0.363792	1	7.03169	0.750841	5.10854	1.9404
ENSMUSG00000033981	3.8161	-1.08338	2.89598	0.0995385	1	0	0	0	0	0.741474	0.136025	chr3	80588757	80710142	-1	protein_coding	Gria2	0.0995385	1	0	0	0.2925	0.394726
ENSMUSG00000033983	-1.19842	2.46931	5.34847	0.0275704	0.502991	6.88901	8.91166	6.11626	3.01113	3.53552	2.95742	chr11	88861078	88882439	1	protein_coding	Coil	0.0275704	0.502991	7.30565	1.44352	3.16802	0.319391
ENSMUSG00000033985	-0.096505	2.19268	0.031249	0.86084	1	4.61852	2.87286	5.48902	5.56726	2.88004	3.7338	chr4	116578145	116663153	1	protein_coding	Tesk2	0.86084	1	4.3268	1.33225	4.06037	1.37305
ENSMUSG00000033987	-1.08758	-0.329116	0.594613	0.446499	1	0.491379	0.809586	0.376001	0	0.551323	0.189351	chr11	117912549	118021460	-1	protein_coding	Dnah17	0.446499	1	0.558989	0.224561	0.246891	0.280129
ENSMUSG00000033991	0.333137	3.90675	1.27157	0.268153	1	13.8399	15.4282	9.74328	16.536	15.9419	16.6133	chr13	76246853	76338435	1	protein_coding	Ttc37	0.268153	1	13.0038	2.93325	16.3637	0.367351
ENSMUSG00000033998	-0.907378	-0.165293	0.471363	0.497482	1	0.159109	1.28897	0.557707	0.909334	0.181163	0	chr8	126721909	126757424	1	protein_coding	Kcnk1	0.497482	1	0.668597	0.573037	0.363499	0.481308
ENSMUSG00000034000	0	-1.49361	0	1	1	0	0	0	0	0	0	chr1	93948173	93956056	1	protein_coding	Neu4	1	1	0	0	0	0
ENSMUSG00000034006	-0.574679	3.45729	2.38196	0.132926	1	11.7377	10.7554	14.7307	10.3067	8.17033	6.52415	chr18	80296507	80335940	1	protein_coding	Slc66a2	0.132926	1	12.4079	2.07068	8.33373	1.89656
ENSMUSG00000034007	-0.102993	2.63835	0.0404376	0.841946	1	6.26343	5.96971	5.87705	2.67263	6.15485	8.06201	chr9	55457163	55845403	-1	protein_coding	Scaper	0.841946	1	6.03673	0.201721	5.62983	2.73278
ENSMUSG00000034009	3.21986	-1.17465	2.1576	0.15267	1	0	0	0	0	0.541669	0	chr3	79548918	79645187	-1	protein_coding	Rxfp1	0.15267	1	0	0	0.180556	0.312733
ENSMUSG00000034021	-0.562793	4.17541	4.42968	0.0435518	0.670061	20.0999	24.7427	18.7971	15.408	10.0824	17.8669	chr5	150597204	150734155	1	protein_coding	Pds5b	0.0435518	0.670061	21.2132	3.12522	14.4525	3.97923
ENSMUSG00000034022	-0.320705	5.39549	1.6112	0.213803	1	32.7168	35.4595	79.6842	43.3881	25.7436	46.8778	chr15	76480003	76491791	-1	protein_coding	Cpsf1	0.213803	1	49.2868	26.3606	38.6698	11.3296
ENSMUSG00000034023	-0.0908495	-0.436185	0.0027462	0.958544	1	1.16311	0.1056	0.303719	0.156674	0.734243	0.302805	chr6	113508643	113573978	1	protein_coding	Fancd2	0.958544	1	0.524143	0.562158	0.397907	0.300299
ENSMUSG00000034024	0.18668	6.63796	0.837059	0.367325	1	90.6285	98.6843	89.3416	118.396	97.854	101.03	chr10	116886906	116899719	-1	protein_coding	Cct2	0.367325	1	92.8848	5.06358	105.76	11.0577
ENSMUSG00000034028	1.01098	0.539501	1.30303	0.26243	1	0.561483	1.78229	0.423774	1.68459	3.94561	0.531068	chr18	89195091	89290353	1	protein_coding	Cd226	0.26243	1	0.922517	0.747766	2.05376	1.73695
ENSMUSG00000034031	0	-1.49361	0	1	1	0	0	0	0	0	0	chr11	88184884	88186087	1	protein_coding	Ccdc182	1	1	0	0	0	0
ENSMUSG00000034032	0.364516	3.88867	1.39472	0.246622	1	12.5266	11.431	14.1267	13.0702	13.4414	23.27	chr2	119593785	119618018	-1	protein_coding	Rpap1	0.246622	1	12.6948	1.35567	16.5939	5.7847
ENSMUSG00000034035	0.201351	2.01028	0.13377	0.717047	1	4.76954	3.1768	2.35228	4.67786	2.94476	4.29194	chr4	116453851	116457463	1	protein_coding	Ccdc17	0.717047	1	3.43287	1.2288	3.97152	0.909896
ENSMUSG00000034037	-0.391316	4.72575	3.46645	0.072162	0.901012	27.9786	32.3091	25.6707	24.3286	16.2434	25.484	chr6	91955859	92052985	1	protein_coding	Fgd5	0.072162	0.901012	28.6528	3.37015	22.0187	5.03479
ENSMUSG00000034039	1.92758	-1.37914	1.02662	0.319363	1	0	0	0	0	0.180556	0	chr17	25537628	25541658	1	protein_coding	Prss29	0.319363	1	0	0	0.0601855	0.104244
ENSMUSG00000034040	-2.24147	0.744217	7.63798	0.00954544	0.242018	1.85011	3.24777	1.63585	0.65564	0.662732	0	chr5	130900923	131337335	-1	protein_coding	Galnt17	0.00954544	0.242018	2.24457	0.875373	0.439457	0.380598
ENSMUSG00000034041	-0.635577	3.35709	2.40241	0.131333	1	10.6155	9.46497	15.5825	9.29743	9.43978	4.17796	chr8	85428078	85431569	1	protein_coding	Lyl1	0.131333	1	11.8876	3.2511	7.63839	2.99766
ENSMUSG00000034042	0.2771	4.98668	1.55348	0.22199	1	34.9566	29.7732	22.9872	21.9701	38.8258	46.2826	chr4	116414855	116451079	1	protein_coding	Gpbp1l1	0.22199	1	29.239	6.00259	35.6928	12.4554
ENSMUSG00000034055	1.04914	4.46762	8.02377	0.00805663	0.215949	11.4786	17.8834	14.2024	9.91326	63.2048	16.7022	chrX	101557581	101687852	-1	protein_coding	Phka1	0.00805663	0.215949	14.5215	3.21428	29.9401	29.0074
ENSMUSG00000034057	-2.94725	-1.17512	1.74191	0.197259	1	0	0.434092	0	0	0	0	chr10	116612440	116732824	-1	protein_coding	Myrfl	0.197259	1	0.144697	0.250623	0	0
ENSMUSG00000034059	0.887879	0.671569	1.42893	0.241034	1	0.558197	1.18897	1.00462	1.08724	1.41985	2.72699	chr2	84564402	84568999	1	protein_coding	Ypel4	0.241034	1	0.917262	0.324333	1.74469	0.866799
ENSMUSG00000034063	2.67258	-0.910639	1.69091	0.203098	1	0.10816	0	0	0.282913	0.846245	0	chr6	91879790	91927706	1	protein_coding	4930590J08Rik	0.203098	1	0.0360534	0.0624464	0.376386	0.430796
ENSMUSG00000034064	-0.4311	4.27296	2.59978	0.117048	1	20.4967	22.0304	22.0291	10.0054	23.461	14.3766	chr16	38345499	38370620	-1	protein_coding	Poglut1	0.117048	1	21.5187	0.885092	15.9477	6.86403
ENSMUSG00000034066	0.180936	2.55217	0.117909	0.73364	1	3.30375	5.7995	6.43277	3.06878	5.9909	8.46902	chr1	93439801	93549698	1	protein_coding	Farp2	0.73364	1	5.17867	1.65432	5.8429	2.70316
ENSMUSG00000034071	0.646256	-0.993747	0.0996735	0.754345	1	0.159206	0	0.186259	0	0	0.559875	chr7	12149080	12156678	-1	protein_coding	Zfp551	0.754345	1	0.115155	0.10064	0.186625	0.323244
ENSMUSG00000034075	0.0872726	6.21701	0.188797	0.666939	1	72.3305	75.771	66.6579	59.3888	81.9264	86.7272	chr2	84518314	84545524	-1	protein_coding	Zdhhc5	0.666939	1	71.5865	4.60185	76.0141	14.5967
ENSMUSG00000034083	-0.115494	3.91795	0.157817	0.693906	1	13.4074	13.6839	17.9411	15.072	12.5164	13.9555	chr6	91855034	91876824	1	protein_coding	Ccdc174	0.693906	1	15.0108	2.54147	13.848	1.28119
ENSMUSG00000034087	0	-1.49361	0	1	1	0	0	0	0	0	0	chr7	10421716	10464095	1	protein_coding	Nlrp4b	1	1	0	0	0	0
ENSMUSG00000034088	0.0203142	7.90761	0.00942469	0.923289	1	223.225	244.182	245.222	199.621	252.218	270.847	chr1	93333662	93406537	-1	protein_coding	Hdlbp	0.923289	1	237.543	12.4108	240.895	36.9382
ENSMUSG00000034098	0	-1.49361	0	1	1	0	0	0	0	0	0	chr3	75981577	76617326	1	protein_coding	Fstl5	1	1	0	0	0	0
ENSMUSG00000034101	-0.451295	6.31871	5.22313	0.0293088	0.524853	86.5364	91.9068	91.1806	57.1959	68.7097	71.1585	chr2	84430415	84481109	-1	protein_coding	Ctnnd1	0.0293088	0.524853	89.8746	2.91367	65.6881	7.45563
ENSMUSG00000034105	1.19721	1.93291	4.66557	0.0386484	0.627595	2.42916	2.05049	2.12881	6.67127	3.63058	4.98031	chr8	120486815	120505155	-1	protein_coding	Meak7	0.0386484	0.627595	2.20282	0.199893	5.09405	1.52353
ENSMUSG00000034107	3.6797	-1.08194	2.80248	0.104911	1	0	0	0	0.223972	0	0.560387	chr1	93301652	93332025	1	protein_coding	Ano7	0.104911	1	0	0	0.261453	0.282068
ENSMUSG00000034108	0.39574	4.85013	3.1818	0.084289	0.980547	27.764	26.7211	19.8901	47.0383	26.5914	24.6797	chr19	4875394	4889360	-1	protein_coding	Ccs	0.084289	0.980547	24.7917	4.27685	32.7698	12.3938
ENSMUSG00000034109	-0.450859	4.44537	4.00522	0.0542094	0.768756	28.4578	23.6689	21.1482	16.5511	16.1777	20.6926	chr3	75782391	75864256	-1	protein_coding	Golim4	0.0542094	0.768756	24.425	3.71297	17.8071	2.50588
ENSMUSG00000034110	-0.603426	2.1032	1.16583	0.288617	1	3.66869	6.23287	3.92585	3.7919	1.63151	3.71752	chr5	130173702	130184647	1	protein_coding	Kctd7	0.288617	1	4.60914	1.41206	3.04698	1.22639
ENSMUSG00000034111	-0.296226	3.82913	0.939581	0.339913	1	15.5221	14.9996	14.5837	9.30606	13.5224	13.8101	chr12	87213011	87247228	-1	protein_coding	Tmed8	0.339913	1	15.0351	0.470209	12.2128	2.52145
ENSMUSG00000034112	0	-1.49361	0	1	1	0	0	0	0	0	0	chr8	120426748	120484456	1	protein_coding	Atp2c2	1	1	0	0	0	0
ENSMUSG00000034115	-1.29713	-0.992615	0.388156	0.537843	1	0.160101	0.439236	0	0.221326	0	0	chr9	119582825	119654522	-1	protein_coding	Scn11a	0.537843	1	0.199779	0.22229	0.0737755	0.127783
ENSMUSG00000034116	-0.518791	2.00958	0.580519	0.451887	1	7.66716	1.82734	2.97658	1.18462	6.75126	0.575897	chr17	57586100	57635031	1	protein_coding	Vav1	0.451887	1	4.15703	3.0937	2.83726	3.40326
ENSMUSG00000034117	-2.54499	-1.27198	1.36836	0.251653	1	0.31915	0	0	0	0	0	chr19	10914524	10919875	1	protein_coding	Ptgdr2	0.251653	1	0.106383	0.184261	0	0
ENSMUSG00000034118	-0.196053	5.3417	1.03192	0.317597	1	44.4297	44.5952	38.1551	47.2388	28.0017	36.4676	chr5	130102167	130164570	1	protein_coding	Tpst1	0.317597	1	42.3933	3.67137	37.2361	9.64153
ENSMUSG00000034120	-0.0638369	7.03945	0.0923618	0.763233	1	122.001	148.001	125.268	137.722	116.462	124.174	chr11	116740727	116743920	-1	protein_coding	Srsf2	0.763233	1	131.757	14.1627	126.119	10.7629
ENSMUSG00000034121	-0.430824	2.53407	0.722173	0.401969	1	7.16125	5.45431	5.39166	3.7111	5.0559	4.52327	chr11	87744041	87754629	1	protein_coding	Mks1	0.401969	1	6.00241	1.00407	4.43009	0.677228
ENSMUSG00000034122	0	-1.49361	0	1	1	0	0	0	0	0	0	chr7	10092800	10122862	-1	unprocessed_pseudogene	Nlrp4d	1	1	0	0	0	0
ENSMUSG00000034126	-0.265706	3.83841	0.634124	0.431923	1	15.851	14.4403	14.7214	8.48325	20.2874	8.90077	chr12	87153635	87194742	-1	protein_coding	Pomt2	0.431923	1	15.0042	0.746675	12.5571	6.69786
ENSMUSG00000034127	0.454877	0.123659	0.178412	0.675667	1	0.324959	0.732753	0.760007	0	1.88043	0.56139	chr10	115652737	115685798	1	protein_coding	Tspan8	0.675667	1	0.605906	0.243689	0.813941	0.96532
ENSMUSG00000034135	0.376513	5.03781	4.28256	0.0469568	0.705171	27.5169	29.3127	28.3601	34.8365	34.2188	41.4956	chr9	45924118	46135492	1	protein_coding	Sik3	0.0469568	0.705171	28.3966	0.898476	36.8503	4.03476
ENSMUSG00000034139	0	-1.49361	0	1	1	0	0	0	0	0	0	chr3	75149677	75177385	-1	protein_coding	Serpini2	1	1	0	0	0	0
ENSMUSG00000034145	0	-1.49361	0	1	1	0	0	0	0	0	0	chr12	87068114	87136817	1	protein_coding	Tmem63c	1	1	0	0	0	0
ENSMUSG00000034151	0	-1.49361	0	1	1	0	0	0	0	0	0	chr3	74945214	75072341	-1	protein_coding	Zbbx	1	1	0	0	0	0
ENSMUSG00000034152	0.722487	5.28601	8.63461	0.00618852	0.177872	42.6489	29.5592	21.5285	71.1165	57.1886	28.6994	chr13	74317607	74356851	-1	protein_coding	Exoc3	0.00618852	0.177872	31.2455	10.6607	52.3348	21.6211
ENSMUSG00000034154	-0.22128	4.20482	0.633504	0.432146	1	17.5506	22.824	17.1487	9.11794	20.6361	19.4077	chr2	119203523	119308168	-1	protein_coding	Ino80	0.432146	1	19.1744	3.16699	16.3873	6.32532
ENSMUSG00000034156	-0.960591	-0.996541	0.184159	0.670801	1	0.0593543	0.852854	0	0	0.202663	0.151338	chr11	87651367	87676754	1	protein_coding	Tspoap1	0.670801	1	0.304069	0.476187	0.118	0.105364
ENSMUSG00000034157	0.23715	5.00959	1.46049	0.236021	1	28.7249	35.5014	24.5202	30.8787	31.1262	42.8064	chr12	86993817	87012136	1	protein_coding	Cipc	0.236021	1	29.5822	5.54059	34.9371	6.81614
ENSMUSG00000034158	-0.158701	6.27015	0.55463	0.46206	1	73.1675	83.7837	83.4708	53.1794	66.5152	95.4844	chr16	37688751	37709220	1	protein_coding	Lrrc58	0.46206	1	80.1406	6.04098	71.7263	21.6286
ENSMUSG00000034159	0	-1.49361	0	1	1	0	0	0	0	0	0	chr1	93079071	93088670	-1	protein_coding	Mab21l4	1	1	0	0	0	0
ENSMUSG00000034160	-0.452745	6.91479	3.69085	0.0639802	0.841848	109.735	157.143	145.394	64.6471	123.58	112.912	chrX	100683666	100727957	1	protein_coding	Ogt	0.0639802	0.841848	137.424	24.6886	100.38	31.4016
ENSMUSG00000034161	0.290552	-1.27338	0.0166678	0.898112	1	0	0.13801	0	0	0.189305	0	chr15	76341652	76343658	1	protein_coding	Scx	0.898112	1	0.0460034	0.0796803	0.0631016	0.109295
ENSMUSG00000034163	-0.0717489	5.2299	0.148674	0.702448	1	32.0257	44.188	33.6873	33.1043	32.5459	39.0255	chr10	115220864	115268677	1	protein_coding	Zfc3h1	0.702448	1	36.6337	6.59481	34.8919	3.59069
ENSMUSG00000034164	-0.0252368	1.02485	0.00147235	0.969639	1	2.06259	1.08965	1.91117	0.794378	2.04706	2.08957	chr11	5056265	5102257	-1	protein_coding	Emid1	0.969639	1	1.6878	0.52352	1.64367	0.735816
ENSMUSG00000034165	-0.00972766	6.65124	0.00215757	0.963251	1	89.6844	104.194	104.976	110.913	80.2176	105.777	chr17	47815976	47910616	1	protein_coding	Ccnd3	0.963251	1	99.6181	8.61176	98.9689	16.441
ENSMUSG00000034168	-0.845411	4.37099	13.3931	0.000934627	0.0425353	24.7961	26.2291	23.3793	13.3774	15.7527	12.2539	chr12	86927475	86931572	-1	protein_coding	Irf2bpl	0.000934627	0.0425353	24.8015	1.42493	13.7947	1.78637
ENSMUSG00000034171	1.1944	0.440445	1.34738	0.254627	1	0.804487	1.18322	0.316499	0.504816	4.95577	0	chr4	115824342	115875123	-1	protein_coding	Faah	0.254627	1	0.768068	0.434505	1.82019	2.72719
ENSMUSG00000034173	1.23848	-0.160919	0.863501	0.359965	1	0.168087	0.734648	0	0	1.26	1.00506	chr5	129924564	129932464	1	protein_coding	Zbed5	0.359965	1	0.300912	0.384914	0.755017	0.666173
ENSMUSG00000034175	0.170894	3.85878	0.318031	0.576864	1	12.2901	12.6213	14.5859	18.6825	13.9625	11.8858	chr11	5048926	5056093	1	protein_coding	Rhbdd3	0.576864	1	13.1658	1.24102	14.8436	3.48297
ENSMUSG00000034177	-0.207871	-0.139725	0.0253132	0.874625	1	0.154117	1.41927	0.181969	0.221413	0	1.2862	chr11	87553548	87626365	1	protein_coding	Rnf43	0.874625	1	0.585118	0.72253	0.502539	0.687644
ENSMUSG00000034185	0	-1.49361	0	1	1	0	0	0	0	0	0	chr4	115747862	115756424	1	protein_coding	6430628N08Rik	1	1	0	0	0	0
ENSMUSG00000034187	-0.227515	4.66537	1.22479	0.276966	1	22.9227	26.9124	30.1237	19.7527	22.1886	26.1826	chr11	103712608	103844882	-1	protein_coding	Nsf	0.276966	1	26.6529	3.6075	22.708	3.24623
ENSMUSG00000034189	-0.273526	3.84635	0.84069	0.366302	1	15.0413	14.7008	15.5029	11.1647	14.0544	12.1476	chr8	120288728	120301922	-1	protein_coding	Hsdl1	0.366302	1	15.0817	0.4026	12.4556	1.46928
ENSMUSG00000034190	0.371422	5.3823	4.29465	0.0466661	0.702835	33.0025	37.1631	38.8176	52.5178	42.5267	46.0418	chr14	69954449	69969990	-1	protein_coding	Chmp7	0.0466661	0.702835	36.3277	2.99622	47.0288	5.06814
ENSMUSG00000034192	0.0971809	4.38444	0.147646	0.703427	1	18.2395	19.4976	21.3393	30.3593	13.7775	19.2254	chr6	91492910	91499607	1	protein_coding	Lsm3	0.703427	1	19.6921	1.55901	21.1208	8.45182
ENSMUSG00000034194	-0.269656	4.04089	0.958534	0.335161	1	17.9418	15.0688	19.3863	17.4158	14.1535	11.8914	chr14	69934756	69945033	-1	protein_coding	R3hcc1	0.335161	1	17.4657	2.19781	14.4869	2.77722
ENSMUSG00000034201	0.0434323	5.8256	0.051696	0.821636	1	54.7272	57.7281	53.431	63.1767	44.0837	63.8195	chr11	5004132	5015327	-1	protein_coding	Gas2l1	0.821636	1	55.2954	2.2042	57.0266	11.2135
ENSMUSG00000034203	1.00074	4.52579	19.5063	0.000114087	0.00859271	14.2113	16.8747	15.5872	40.1401	23.695	29.8932	chr6	91439154	91450528	-1	protein_coding	Chchd4	0.000114087	0.00859271	15.5577	1.33195	31.2428	8.30517
ENSMUSG00000034205	-0.93978	5.04065	24.7093	2.35414e-05	0.00257605	41.8405	35.1339	46.2981	19.01	21.7812	23.2669	chr14	69846517	69933283	1	protein_coding	Loxl2	2.35414e-05	0.00257605	41.0908	5.61974	21.3527	2.16054
ENSMUSG00000034206	-0.3212	-0.557543	0.0353328	0.852129	1	0.540894	0	0.632202	0	0.659973	0.177102	chr16	36832148	36915779	1	protein_coding	Polq	0.852129	1	0.391032	0.341707	0.279025	0.341588
ENSMUSG00000034209	0.615287	-1.17404	0.0836259	0.774374	1	0.192529	0	0	0	0.299303	0	chr11	5008128	5010385	1	protein_coding	Rasl10a	0.774374	1	0.0641763	0.111157	0.0997678	0.172803
ENSMUSG00000034210	-0.195832	5.09712	0.880392	0.355372	1	39.3488	36.4255	31.7911	19.4465	35.9391	38.4181	chr4	115594941	115634524	1	protein_coding	Efcab14	0.355372	1	35.8551	3.81101	31.2679	10.3124
ENSMUSG00000034211	0.329862	5.67623	3.1704	0.0848208	0.983618	39.6891	46.8217	49.5974	65.6984	54.756	50.691	chr5	129792561	129799620	1	protein_coding	Mrps17	0.0848208	0.983618	45.3694	5.11133	57.0485	7.76189
ENSMUSG00000034212	1.15541	-0.4218	0.523529	0.474783	1	0.578432	0	0.222932	1.6447	0	0.246242	chr1	92787525	92830628	-1	protein_coding	Ankmy1	0.474783	1	0.267121	0.291737	0.630314	0.88707
ENSMUSG00000034216	-0.220964	3.92846	0.559501	0.460118	1	14.4617	12.2858	20.4611	12.7955	12.9785	14.5781	chr2	119119221	119128934	1	protein_coding	Vps18	0.460118	1	15.7362	4.23401	13.4507	0.980623
ENSMUSG00000034218	-1.04863	2.08913	1.57438	0.218982	1	1.30341	3.86285	21.6697	1.2187	0.669294	10.2496	chr9	53350449	53448040	-1	protein_coding	Atm	0.218982	1	8.94531	11.0937	4.04585	5.37959
ENSMUSG00000034219	4.37944	-0.843275	3.88716	0.0582991	0.80218	0	0	0	0	0	1.30341	chr5	129760455	129785576	-1	protein_coding	Septin14	0.0582991	0.80218	0	0	0.434469	0.752522
ENSMUSG00000034220	0.78933	4.38006	8.41021	0.00681384	0.192304	12.9236	17.2633	15.6984	20.5773	41.7663	16.8617	chr1	92759367	92788501	1	protein_coding	Gpc1	0.00681384	0.192304	15.2951	2.19781	26.4018	13.4352
ENSMUSG00000034224	0	-1.49361	0	1	1	0	0	0	0	0	0	chr8	120206341	120228437	-1	protein_coding	Slc38a8	1	1	0	0	0	0
ENSMUSG00000034226	-1.77478	-1.37851	0.831262	0.369452	1	0.159575	0	0	0	0	0	chr2	119099682	119101753	-1	protein_coding	Rhov	0.369452	1	0.0531917	0.0921307	0	0
ENSMUSG00000034227	-2.54499	-1.27198	1.36836	0.251653	1	0.31915	0	0	0	0	0	chr11	116221530	116226225	-1	protein_coding	Foxj1	0.251653	1	0.106383	0.184261	0	0
ENSMUSG00000034235	-0.391345	2.81514	0.68619	0.413817	1	5.76078	7.72658	8.79354	4.62772	6.70441	5.5926	chr14	20598980	20691131	-1	protein_coding	Usp54	0.413817	1	7.42697	1.53842	5.64157	1.03921
ENSMUSG00000034239	0	-1.49361	0	1	1	0	0	0	0	0	0	chr11	103425403	103511966	-1	protein_coding	Gm884	1	1	0	0	0	0
ENSMUSG00000034243	-0.282507	6.01553	2.15146	0.15254	1	82.5042	68.7278	59.7059	53.7412	59.5595	59.9416	chr16	36695502	36753447	1	protein_coding	Golgb1	0.15254	1	70.3127	11.4815	57.7474	3.47473
ENSMUSG00000034245	-0.641278	1.20574	0.969072	0.332559	1	1.72159	3.47843	1.20935	1.02892	2.48786	0.681318	chr6	91133647	91151674	1	protein_coding	Hdac11	0.332559	1	2.13646	1.19007	1.39937	0.958551
ENSMUSG00000034247	0.0126904	5.97791	0.0045084	0.946899	1	59.5196	64.8796	61.5529	61.9993	54.4672	71.1568	chr11	103255101	103303513	-1	protein_coding	Plekhm1	0.946899	1	61.984	2.70589	62.5411	8.35798
ENSMUSG00000034248	0.266776	4.34573	1.18776	0.284209	1	13.8537	19.7759	20.9193	16.413	25.1368	23.7165	chr14	69479297	69522561	-1	protein_coding	Slc25a37	0.284209	1	18.1829	3.7926	21.7554	4.68084
ENSMUSG00000034252	0.174884	5.44794	0.784803	0.38252	1	39.5873	39.2419	42.779	59.1965	32.4231	46.8609	chr9	79974185	80052235	1	protein_coding	Senp6	0.38252	1	40.5361	1.95006	46.1602	13.4004
ENSMUSG00000034254	0.658087	6.78354	9.83915	0.00373633	0.121823	90.0988	90.322	80.7559	149.592	114.847	147.887	chr17	34823236	34832423	1	protein_coding	Agpat1	0.00373633	0.121823	87.0589	5.45969	137.442	19.5867
ENSMUSG00000034255	-0.0813166	4.04496	0.0777647	0.782208	1	17.6132	16.1135	15.3236	8.8686	17.6303	19.5904	chr11	103222323	103254518	-1	protein_coding	Arhgap27	0.782208	1	16.3501	1.16304	15.3631	5.70915
ENSMUSG00000034258	0.0139364	0.0968145	0.000157754	0.99006	1	1.43318	0	0.744583	0.891364	0.182103	1.11987	chr12	85793313	85860359	1	protein_coding	Flvcr2	0.99006	1	0.72592	0.716771	0.731111	0.48899
ENSMUSG00000034259	0.349369	4.16649	1.79748	0.189792	1	15.0896	14.6174	17.057	25.6825	16.4118	17.5956	chr15	76211597	76214877	1	protein_coding	Exosc4	0.189792	1	15.588	1.29392	19.8966	5.04557
ENSMUSG00000034263	0.0586068	4.24941	0.0573982	0.812239	1	20.757	15.202	18.8055	16.6517	19.7729	20.4918	chr9	64868187	64894260	1	protein_coding	Ints14	0.812239	1	18.2548	2.81814	18.9721	2.04143
ENSMUSG00000034265	-0.428335	2.24295	0.645386	0.427905	1	3.62561	5.10997	5.98848	4.1146	3.66023	3.15302	chr17	5542832	5804086	1	protein_coding	Zdhhc14	0.427905	1	4.90802	1.19431	3.64261	0.481031
ENSMUSG00000034266	-0.509132	0.00656451	0.210166	0.649846	1	1.1005	0.563069	0.556463	0.229232	1.09987	0.18833	chr12	85733443	85755861	1	protein_coding	Batf	0.649846	1	0.740012	0.312212	0.505811	0.514877
ENSMUSG00000034269	-0.119338	5.7268	0.264375	0.610789	1	49.5492	54.5483	60.5364	25.4975	61.7623	64.2972	chr6	113054326	113130396	1	protein_coding	Setd5	0.610789	1	54.878	5.501	50.519	21.7063
ENSMUSG00000034271	-1.17351	3.21997	7.80089	0.00888326	0.22889	10.1909	13.2069	11.8328	6.00085	3.62404	6.0079	chr12	85645801	85686652	1	protein_coding	Jdp2	0.00888326	0.22889	11.7436	1.50996	5.21093	1.37429
ENSMUSG00000034274	0.0679375	4.47764	0.082987	0.775213	1	25.228	21.8242	16.9524	29.7088	17.342	20.3913	chr11	4845320	4878867	1	protein_coding	Thoc5	0.775213	1	21.3349	4.15945	22.4807	6.4427
ENSMUSG00000034275	-1.85181	-0.901308	0.847633	0.364356	1	0.158918	0.144536	0.559972	0	0.18111	0	chr9	27210500	27268842	1	protein_coding	Igsf9b	0.364356	1	0.287809	0.23581	0.06037	0.104564
ENSMUSG00000034278	0.239018	2.09048	0.189254	0.666562	1	3.5878	2.76119	4.50294	5.72394	2.6141	4.53357	chr2	119002981	119039276	-1	protein_coding	Dnajc17	0.666562	1	3.61731	0.871247	4.29054	1.5691
ENSMUSG00000034282	-0.722186	-0.326875	0.247498	0.622365	1	0.794087	0.425862	0.374454	0	0.919799	0	chr11	116111385	116128903	-1	protein_coding	Evpl	0.622365	1	0.531467	0.228883	0.3066	0.531046
ENSMUSG00000034285	1.61368	2.9279	11.1353	0.00221684	0.0822954	3.30227	2.59898	5.64967	15.5258	9.72714	9.69818	chr11	4823951	4844200	1	protein_coding	Nipsnap1	0.00221684	0.0822954	3.85031	1.59748	11.6504	3.35624
ENSMUSG00000034290	0.229852	6.3076	1.26269	0.269798	1	75.5994	67.4145	75.3693	65.471	98.2815	92.1258	chr12	85346288	85386136	-1	protein_coding	Nek9	0.269798	1	72.7944	4.66055	85.2928	17.4399
ENSMUSG00000034292	-0.17531	2.68453	0.13002	0.720865	1	6.13327	5.39656	7.25452	4.70101	5.68402	6.17723	chr1	91422369	91457029	1	protein_coding	Traf3ip1	0.720865	1	6.26145	0.935589	5.52075	0.751531
ENSMUSG00000034295	-0.00348272	0.46637	1.46246e-05	0.996973	1	0.638708	1.4451	0.929614	0.224867	1.80889	0.930798	chr18	24841680	25266558	1	protein_coding	Fhod3	0.996973	1	1.00447	0.408374	0.988186	0.79357
ENSMUSG00000034297	0.199049	4.6186	0.831635	0.368861	1	17.4657	23.6508	23.985	20.5394	31.2613	22.4287	chr11	86157859	86248428	-1	protein_coding	Med13	0.368861	1	21.7005	3.67125	24.7431	5.72338
ENSMUSG00000034300	0.11823	4.42699	0.284918	0.597315	1	19.8462	18.6093	22.2922	24.6115	20.2309	21.0922	chr18	34891959	34906813	1	protein_coding	Fam53c	0.597315	1	20.2492	1.87426	21.9782	2.32081
ENSMUSG00000034303	-1.85922	-0.543627	1.01655	0.32117	1	0.223303	0.615164	0.431573	0	0.392932	0	chr9	37187131	37259728	-1	protein_coding	Ccdc15	0.32117	1	0.423347	0.19606	0.130977	0.226859
ENSMUSG00000034308	-0.605645	3.02122	1.81709	0.187462	1	8.27063	8.21191	11.4615	4.48379	5.55344	8.25173	chr8	118388138	118400428	-1	protein_coding	Sdr42e1	0.187462	1	9.31468	1.85943	6.09632	1.94175
ENSMUSG00000034310	-2.54499	-1.27198	1.36836	0.251653	1	0.31915	0	0	0	0	0	chr5	127858694	128510141	-1	protein_coding	Tmem132d	0.251653	1	0.106383	0.184261	0	0
ENSMUSG00000034311	-0.685635	0.894337	0.739942	0.396306	1	2.01618	0.277807	4.61121	1.24008	1.80579	0.698825	chrX	99669343	99770820	1	protein_coding	Kif4	0.396306	1	2.30173	2.18077	1.24823	0.553527
ENSMUSG00000034312	-0.161128	7.01938	0.493169	0.487775	1	129.343	177.209	105.975	113.688	101.879	153.302	chr6	90633070	90965667	-1	protein_coding	Iqsec1	0.487775	1	137.509	36.3125	122.956	26.935
ENSMUSG00000034317	0.218079	1.2808	0.119055	0.7324	1	2.78048	1.47254	1.46687	0.692027	3.65277	2.20006	chr3	68942621	68952088	-1	protein_coding	Trim59	0.7324	1	1.90663	0.756785	2.18162	1.48046
ENSMUSG00000034320	0.254595	3.78951	0.608406	0.441324	1	9.23949	12.403	15.4229	10.4899	14.3459	19.2279	chr18	61325991	61344684	-1	protein_coding	Slc26a2	0.441324	1	12.3551	3.092	14.6879	4.37903
ENSMUSG00000034321	-0.137746	3.82255	0.204769	0.65406	1	12.6304	16.4627	13.9054	11.4708	12.9629	14.6628	chr19	41910731	41921862	-1	protein_coding	Exosc1	0.65406	1	14.3328	1.9516	13.0322	1.59712
ENSMUSG00000034324	-1.00708	-0.618748	0.345795	0.560778	1	0.557385	0.363798	0.129184	0.290402	0.229346	0	chr5	127318872	127642857	1	protein_coding	Tmem132c	0.560778	1	0.350123	0.214428	0.173249	0.153112
ENSMUSG00000034327	0.984907	3.70089	9.1868	0.0048984	0.14916	9.14258	8.81864	8.54958	14.5677	18.8743	19.0974	chr14	67953386	67979759	1	protein_coding	Kctd9	0.0048984	0.14916	8.83693	0.29692	17.5131	2.55322
ENSMUSG00000034329	0.518212	0.535284	0.430112	0.516788	1	0.644127	1.4771	0.560147	1.7559	1.25708	0.927874	chr11	85948964	86092019	-1	protein_coding	Brip1	0.516788	1	0.89379	0.506901	1.31362	0.4169
ENSMUSG00000034330	0.0119459	2.2467	0.000424195	0.9837	1	5.77741	3.01995	4.23508	4.79846	7.02796	1.29958	chr8	118225030	118361881	1	protein_coding	Plcg2	0.9837	1	4.34415	1.38197	4.37533	2.88753
ENSMUSG00000034333	0.166509	3.26748	0.163441	0.688793	1	8.15261	9.73552	8.37217	6.01017	9.40791	13.9994	chr15	88635863	88668719	1	protein_coding	Zbed4	0.688793	1	8.75343	0.857569	9.80583	4.00946
ENSMUSG00000034334	-0.356369	1.7308	0.401745	0.530854	1	2.75493	4.23942	2.7902	3.12278	1.77886	2.78689	chr13	92586133	92620523	-1	protein_coding	Fam151b	0.530854	1	3.26152	0.847075	2.56284	0.699416
ENSMUSG00000034336	0	-1.49361	0	1	1	0	0	0	0	0	0	chr19	47003137	47013766	1	protein_coding	Ina	1	1	0	0	0	0
ENSMUSG00000034339	0	-1.49361	0	1	1	0	0	0	0	0	0	chr18	42306435	42306728	1	processed_pseudogene	Cstdc7	1	1	0	0	0	0
ENSMUSG00000034341	0.178049	7.12972	0.721199	0.402284	1	127.846	131.036	134.181	157.688	128.604	158.45	chr11	115969399	115977821	-1	protein_coding	Wbp2	0.402284	1	131.021	3.16736	148.247	17.0156
ENSMUSG00000034342	-0.616149	5.04922	10.0108	0.00348255	0.11535	31.7506	41.4738	39.6603	22.6038	20.782	30.2083	chr9	44054273	44145346	-1	protein_coding	Cbl	0.00348255	0.11535	37.6283	5.17031	24.5314	5.00004
ENSMUSG00000034343	0.536003	5.90394	8.05559	0.00794556	0.213603	51.7057	46.9036	49.3984	83.6747	62.5447	68.5616	chr1	91178026	91218059	1	protein_coding	Ube2f	0.00794556	0.213603	49.3359	2.40167	71.5937	10.8864
ENSMUSG00000034345	0.466304	5.61191	5.54526	0.0250645	0.470695	43.2722	37.1987	43.9533	76.8803	46.4734	48.9277	chr17	6130061	6136792	1	protein_coding	Gtf2h5	0.0250645	0.470695	41.4748	3.71878	57.4271	16.8916
ENSMUSG00000034349	-0.201199	3.83724	0.391534	0.53609	1	13.3515	18.4132	12.9685	9.37919	18.4707	10.9496	chr3	68912071	68941956	1	protein_coding	Smc4	0.53609	1	14.9111	3.03896	12.9332	4.85949
ENSMUSG00000034353	0.704677	0.638395	0.572085	0.455161	1	0.641935	0.146085	2.05318	0.889925	3.5841	0	chr1	91107544	91152918	1	protein_coding	Ramp1	0.455161	1	0.947068	0.989487	1.49134	1.86621
ENSMUSG00000034354	0.00792527	5.65525	0.00172061	0.96718	1	42.5572	58.4891	47.5244	40.9226	50.0182	58.4145	chr11	4430868	4544863	-1	protein_coding	Mtmr3	0.96718	1	49.5236	8.15193	49.7851	8.74827
ENSMUSG00000034359	0	-1.49361	0	1	1	0	0	0	0	0	0	chr4	112414391	112509445	1	protein_coding	Skint2	1	1	0	0	0	0
ENSMUSG00000034361	-0.690888	4.88264	12.7782	0.00117621	0.0507282	35.0623	31.7472	37.4686	17.8581	22.6322	23.9903	chr8	95259618	95297159	1	protein_coding	Cpne2	0.00117621	0.0507282	34.7594	2.8727	21.4935	3.2208
ENSMUSG00000034362	0	-1.49361	0	1	1	0	0	0	0	0	0	chr16	35940316	35951611	-1	protein_coding	Csta1	1	1	0	0	0	0
ENSMUSG00000034371	-0.266149	3.5611	0.583778	0.450632	1	12.1003	11.2834	13.3585	8.8021	9.38735	12.3103	chr19	10565155	10583018	-1	protein_coding	Tkfc	0.450632	1	12.2474	1.04534	10.1666	1.87944
ENSMUSG00000034377	0.179596	5.53417	0.882526	0.354798	1	32.579	42.4834	54.163	47.8096	48.1136	50.1154	chr17	6156712	6301403	1	protein_coding	Tulp4	0.354798	1	43.0752	10.8041	48.6795	1.25277
ENSMUSG00000034379	-0.0898149	2.91521	0.0397297	0.843316	1	6.42657	7.38633	8.24411	7.01409	6.64614	7.05054	chr16	35861560	35864298	1	protein_coding	Wdr5b	0.843316	1	7.35234	0.909244	6.90359	0.223702
ENSMUSG00000034382	-1.02918	0.626331	1.58129	0.217998	1	3.36659	0.728262	1.0988	0.5053	1.12876	0.83114	chr17	47747540	47781563	1	protein_coding	AI661453	0.217998	1	1.73122	1.42834	0.821735	0.311838
ENSMUSG00000034384	0	-1.49361	0	1	1	0	0	0	0	0	0	chr5	106600389	106606032	-1	protein_coding	Barhl2	1	1	0	0	0	0
ENSMUSG00000034387	0.510635	-0.223664	0.162112	0.689992	1	0.112944	0.673142	0.460779	0.426274	0.762696	0.570457	chr6	112336285	112364984	-1	protein_coding	Ssu2	0.689992	1	0.415622	0.282816	0.586476	0.168782
ENSMUSG00000034390	-0.0825291	3.85221	0.0769408	0.783334	1	14.0541	14.9783	13.9132	11.5906	13.9024	15.0184	chr8	117983803	118186169	1	protein_coding	Cmip	0.783334	1	14.3152	0.57859	13.5038	1.74833
ENSMUSG00000034391	0	-1.49361	0	1	1	0	0	0	0	0	0	chr18	84952907	84999598	1	protein_coding	Fbxo15	1	1	0	0	0	0
ENSMUSG00000034394	0.480794	0.815539	0.473204	0.496649	1	1.1275	0.582224	1.89562	1.58062	2.05222	1.32502	chr11	4207557	4222514	1	protein_coding	Lif	0.496649	1	1.20178	0.65984	1.65262	0.368911
ENSMUSG00000034401	0.220194	3.39741	0.313855	0.579364	1	9.85572	10.4571	7.90942	6.7546	15.3072	11.1833	chr4	111577181	111686381	1	protein_coding	Spata6	0.579364	1	9.40742	1.3317	11.0817	4.27721
ENSMUSG00000034402	0	-1.49361	0	1	1	0	0	0	0	0	0	chr12	74943994	75224106	-1	protein_coding	Kcnh5	1	1	0	0	0	0
ENSMUSG00000034403	-0.209791	5.18067	1.27589	0.267358	1	42.0155	40.534	31.3561	29.2965	37.148	31.926	chrX	98509340	98514879	-1	protein_coding	Pja1	0.267358	1	37.9685	5.77426	32.7902	3.99643
ENSMUSG00000034412	-0.648974	3.24118	2.56414	0.119489	1	9.17422	12.9083	11.0562	7.44513	5.79745	7.82949	chr11	4136789	4165505	1	protein_coding	Tbc1d10a	0.119489	1	11.0463	1.86707	7.02402	1.07949
ENSMUSG00000034413	-0.921538	3.1158	4.40323	0.0441433	0.677218	11.9723	12.0591	7.477	5.07305	7.34185	4.18823	chr17	26633803	26665323	1	protein_coding	Neurl1b	0.0441433	0.677218	10.5028	2.62078	5.53438	1.62664
ENSMUSG00000034416	-0.704519	-0.363494	0.198224	0.659262	1	0	0.142878	1.49404	0	0	0.940315	chr8	117722418	117809188	-1	protein_coding	Pkd1l2	0.659262	1	0.54564	0.824441	0.313438	0.542891
ENSMUSG00000034422	-0.47323	5.26895	6.55762	0.0155519	0.340085	43.0417	51.0516	36.2741	28.4356	33.85	31.6356	chr16	35653244	35691914	-1	protein_coding	Parp14	0.0155519	0.340085	43.4558	7.39744	31.3071	2.72212
ENSMUSG00000034424	0.335683	6.18827	2.81283	0.103604	1	74.499	55.7611	63.28	95.3744	76.8113	72.1404	chr8	117708549	117720276	-1	protein_coding	Gcsh	0.103604	1	64.5134	9.42967	81.4421	12.2897
ENSMUSG00000034427	-1.34257	-0.904697	0.382814	0.540637	1	0	0.0919413	1.35972	0.147691	0	0.244267	chr11	115749232	115783429	1	protein_coding	Myo15b	0.540637	1	0.483887	0.759885	0.130653	0.123022
ENSMUSG00000034429	-0.0363617	2.57844	0.00520364	0.942958	1	5.75969	4.09554	7.00507	5.29083	6.31329	4.72697	chr15	75840972	75847717	1	protein_coding	Zfp707	0.942958	1	5.6201	1.45978	5.4437	0.804131
ENSMUSG00000034430	-0.366125	3.33797	0.772567	0.386209	1	10.806	12.8062	9.90526	14.245	4.96785	7.5198	chr6	90346474	90380472	1	protein_coding	Zxdc	0.386209	1	11.1725	1.48479	8.91087	4.79244
ENSMUSG00000034432	0.0776162	5.49604	0.190911	0.665198	1	42.9163	47.6577	39.6464	43.3906	46.8739	47.2503	chr1	90530703	90541063	1	protein_coding	Cops8	0.665198	1	43.4068	4.02808	45.8383	2.12811
ENSMUSG00000034435	-0.573168	-0.748636	0.0972946	0.757196	1	0	0.142863	0.746283	0	0.364626	0.186454	chr12	73590176	73593166	-1	protein_coding	Tmem30b	0.757196	1	0.296382	0.39612	0.183693	0.182329
ENSMUSG00000034437	0	-1.49361	0	1	1	0	0	0	0	0	0	chr3	116354584	116355075	-1	processed_pseudogene	Gm9761	1	1	0	0	0	0
ENSMUSG00000034438	0.128421	1.5282	0.0478676	0.828255	1	1.3303	3.21365	2.72585	1.62112	2.97174	3.36963	chr5	105162016	105287406	-1	protein_coding	Gbp8	0.828255	1	2.42327	0.977457	2.65416	0.916497
ENSMUSG00000034442	-0.178559	3.28663	0.151951	0.699353	1	8.80574	19.3228	5.11062	6.6342	7.72503	14.7277	chr12	73326785	73333484	-1	protein_coding	Trmt5	0.699353	1	11.0797	7.37394	9.69565	4.39191
ENSMUSG00000034445	-0.29403	4.35786	1.32806	0.257989	1	31.1706	19.2971	16.3134	17.2486	22.0044	14.8988	chr19	10554536	10573325	1	protein_coding	Cyb561a3	0.257989	1	22.2604	7.85938	18.0506	3.62006
ENSMUSG00000034449	1.00648	4.51463	21.4667	6.1704e-05	0.00535211	18.3924	13.1183	14.7773	31.5124	31.2016	30.2708	chr11	84711682	84719820	-1	protein_coding	Dhrs11	6.1704e-05	0.00535211	15.4293	2.69681	30.9949	0.646072
ENSMUSG00000034450	0.155485	-0.371804	0.0116391	0.914785	1	0.160775	0.289634	0.742425	0.224711	1.07799	0	chr14	66224235	66246656	-1	protein_coding	Gulo	0.914785	1	0.397611	0.305489	0.434233	0.568717
ENSMUSG00000034452	-0.505464	-0.114074	0.18705	0.668387	1	0.48544	0.58796	0.927285	0.671633	0.355899	0.369721	chr9	64830143	64858889	-1	protein_coding	Slc24a1	0.668387	1	0.666895	0.231257	0.465751	0.178433
ENSMUSG00000034453	0.0226356	3.73353	0.00495212	0.944352	1	10.4402	14.5126	13.3745	13.1194	10.7907	15.0444	chr10	84458156	84563042	1	protein_coding	Polr3b	0.944352	1	12.7758	2.10116	12.9848	2.13007
ENSMUSG00000034456	5.09589	-0.505193	6.29507	0.0179706	0.377638	0	0	0	0	1.9909	0.185754	chr6	90310266	90341533	1	protein_coding	Uroc1	0.0179706	0.377638	0	0	0.725551	1.09975
ENSMUSG00000034457	0.76314	-0.443325	0.246001	0.623415	1	0	0.717091	0.140122	0.166298	0.869684	0.560355	chrX	96377446	96420822	-1	protein_coding	Eda2r	0.623415	1	0.285738	0.380076	0.532112	0.352543
ENSMUSG00000034459	-1.53689	3.25438	13.597	0.00086675	0.0404533	11.73	14.9782	12.1825	3.29591	4.6524	5.37106	chr19	34618271	34627409	1	protein_coding	Ifit1	0.00086675	0.0404533	12.9636	1.75933	4.43979	1.05379
ENSMUSG00000034460	1.8953	0.414711	3.72439	0.062849	0.833479	0.319046	0.72022	0.18628	0	2.17691	2.60675	chr12	73146383	73160230	-1	protein_coding	Six4	0.062849	0.833479	0.408516	0.277986	1.59456	1.39755
ENSMUSG00000034462	-0.574937	4.86245	8.3828	0.0068948	0.193617	28.1903	36.0968	35.8092	21.0386	19.1212	26.9613	chr5	104607316	104653685	1	protein_coding	Pkd2	0.0068948	0.193617	33.3655	4.48414	22.3737	4.08704
ENSMUSG00000034463	-1.2869	3.80501	16.1744	0.000345453	0.0197971	15.4474	16.8205	22.6304	8.1073	6.34171	8.01474	chr14	66156843	66191384	-1	protein_coding	Scara3	0.000345453	0.0197971	18.2994	3.81306	7.48791	0.993724
ENSMUSG00000034467	-1.70989	-1.37931	0.803896	0.377341	1	0	0.144697	0	0	0	0	chr8	117231713	117242654	1	protein_coding	Dynlrb2	0.377341	1	0.0482324	0.083541	0	0
ENSMUSG00000034471	-0.0539104	5.91535	0.0799394	0.779265	1	57.154	63.8636	60.0515	47.7188	67.7182	58.9182	chr11	115690009	115704465	-1	protein_coding	Caskin2	0.779265	1	60.3564	3.36514	58.1184	10.0236
ENSMUSG00000034472	-0.85002	-0.762713	0.206023	0.653075	1	0.354467	0.51588	0	0	0.41038	0	chr8	75940572	75950741	1	protein_coding	Rasd2	0.653075	1	0.290116	0.263892	0.136793	0.236933
ENSMUSG00000034473	-0.372418	3.88367	1.38876	0.247612	1	19.6879	19.3595	11.1114	16.8142	11.9789	9.88833	chr16	35131501	35184288	-1	protein_coding	Sec22a	0.247612	1	16.7196	4.85962	12.8938	3.55241
ENSMUSG00000034480	-0.738352	3.94124	4.84098	0.0353975	0.592701	13.9734	13.0364	32.6199	8.26558	12.3209	14.4081	chrX	128650491	129366583	1	protein_coding	Diaph2	0.0353975	0.592701	19.8766	11.046	11.6648	3.12335
ENSMUSG00000034482	0	-1.49361	0	1	1	0	0	0	0	0	0	chr17	35327255	35330967	1	protein_coding	Ly6g5c	1	1	0	0	0	0
ENSMUSG00000034484	-0.0798093	5.78197	0.187949	0.667641	1	59.4287	52.4941	55.5004	47.2193	51.1572	59.9504	chr18	53309388	53353937	1	protein_coding	Snx2	0.667641	1	55.8077	3.47749	52.7756	6.51802
ENSMUSG00000034485	-0.331049	5.30412	3.43563	0.0733752	0.907553	44.5081	40.229	44.4458	38.4099	32.8195	31.579	chr9	60701824	60787652	1	protein_coding	Uaca	0.0733752	0.907553	43.061	2.45275	34.2695	3.63898
ENSMUSG00000034486	0	-1.49361	0	1	1	0	0	0	0	0	0	chr1	89855678	89858901	-1	protein_coding	Gbx2	1	1	0	0	0	0
ENSMUSG00000034487	-1.3218	3.76198	16.9543	0.000264496	0.0160185	18.3412	18.0873	17.5123	6.65774	6.44573	8.42196	chr9	53295325	53313167	1	protein_coding	Poglut3	0.000264496	0.0160185	17.9803	0.424687	7.17514	1.08497
ENSMUSG00000034488	-2.13912	-0.822082	1.13223	0.295546	1	0	0.388449	0.709324	0.197789	0	0	chr13	88969591	89471342	1	protein_coding	Edil3	0.295546	1	0.365924	0.355198	0.0659297	0.114194
ENSMUSG00000034493	0	-1.49361	0	1	1	0	0	0	0	0	0	chr11	3887541	3926778	-1	protein_coding	4930556J24Rik	1	1	0	0	0	0
ENSMUSG00000034501	-0.825361	3.30379	4.41748	0.0438235	0.67307	11.6052	12.0301	11.6646	5.64722	6.92543	7.29416	chr12	72583157	72626893	1	protein_coding	Pcnx4	0.0438235	0.67307	11.7666	0.230099	6.62227	0.864308
ENSMUSG00000034509	0.0748012	2.59783	0.0225533	0.881601	1	7.13897	4.45963	5.0143	6.06363	6.38484	5.05428	chr17	46458313	46464479	-1	protein_coding	Mad2l1bp	0.881601	1	5.53764	1.41426	5.83425	0.694304
ENSMUSG00000034518	-0.147679	3.35004	0.13968	0.711152	1	8.36602	9.30824	13.7346	9.56586	7.13376	11.549	chr8	75719984	75758606	1	protein_coding	Hmgxb4	0.711152	1	10.4696	2.86655	9.41619	2.21141
ENSMUSG00000034520	-0.108542	3.14957	0.0669395	0.797562	1	10.4693	8.43254	7.6043	9.87632	6.64081	8.02759	chr11	102690405	102710526	-1	protein_coding	Gjc1	0.797562	1	8.83538	1.47437	8.18157	1.62324
ENSMUSG00000034522	-0.827541	4.94666	15.4376	0.000446666	0.0240276	37.825	42.7405	32.9346	18.6743	16.0621	29.3645	chr14	65595838	65636379	1	protein_coding	Zfp395	0.000446666	0.0240276	37.8334	4.90293	21.367	7.04813
ENSMUSG00000034525	-0.262472	4.40442	0.823313	0.371237	1	20.0809	24.6885	22.8457	16.7008	31.5161	9.35107	chr13	70699826	70785753	-1	protein_coding	Ice1	0.371237	1	22.5384	2.31914	19.1893	11.2901
ENSMUSG00000034528	4.06373	-0.986339	3.39071	0.0758524	0.924111	0	0	0	0.717787	0.339116	0	chr5	104103306	104125276	-1	protein_coding	Hsd17b13	0.0758524	0.924111	0	0	0.352301	0.359075
ENSMUSG00000034532	3.8036	-0.984016	2.98302	0.0948192	1	0	0	0	0.410237	0	0.40793	chr14	65504067	65561422	1	protein_coding	Fbxo16	0.0948192	1	0	0	0.272723	0.236188
ENSMUSG00000034533	0	-1.49361	0	1	1	0	0	0	0	0	0	chr9	119437522	119548388	-1	protein_coding	Scn10a	1	1	0	0	0	0
ENSMUSG00000034538	0.708775	0.460254	0.631736	0.432783	1	0.644047	1.63435	0	1.30455	1.08319	1.48598	chr7	7174329	7186561	1	protein_coding	Zfp418	0.432783	1	0.759467	0.823268	1.29124	0.201721
ENSMUSG00000034543	0.226098	4.85037	1.23405	0.275192	1	30.1556	22.7565	26.4342	30.1596	38.8	24.0736	chr11	3599191	3640477	1	protein_coding	Morc2a	0.275192	1	26.4488	3.69961	31.0111	7.40002
ENSMUSG00000034544	-0.0510454	4.36367	0.039551	0.843664	1	19.0006	19.5312	23.4876	14.7796	15.6791	29.8731	chr3	66888723	67265729	1	protein_coding	Rsrc1	0.843664	1	20.6731	2.45179	20.1106	8.46651
ENSMUSG00000034551	-3.36299	-1.08159	2.27407	0.142411	1	0.318511	0.289975	0	0	0	0	chrX	110479628	110606776	-1	protein_coding	Hdx	0.142411	1	0.202829	0.176233	0	0
ENSMUSG00000034552	0	-1.49361	0	1	1	0	0	0	0	0	0	chr2	83745423	83771572	-1	protein_coding	Zswim2	1	1	0	0	0	0
ENSMUSG00000034555	0	-1.49361	0	1	1	0	0	0	0	0	0	chrX	110920704	111037023	1	protein_coding	Tex16	1	1	0	0	0	0
ENSMUSG00000034557	0.210429	4.50935	0.730054	0.399443	1	13.9024	24.5827	25.6837	17.2713	28.8854	27.5469	chr4	108494663	108637995	-1	protein_coding	Zfyve9	0.399443	1	21.3896	6.50745	24.5679	6.35436
ENSMUSG00000034560	-0.398064	4.07091	1.84805	0.18385	1	12.4055	22.9109	19.357	14.2084	17.6354	9.63717	chr10	83379616	83432337	1	protein_coding	Washc4	0.18385	1	18.2245	5.34347	13.827	4.01274
ENSMUSG00000034563	-0.160961	5.38935	0.747739	0.393858	1	49.1678	42.7116	39.2469	31.2421	41.0068	44.9931	chr9	72892711	72923622	1	protein_coding	Ccpg1	0.393858	1	43.7088	5.03507	39.0806	7.07498
ENSMUSG00000034566	1.08668	7.97602	22.6334	4.3311e-05	0.00411795	198.642	157.402	143.255	474.986	283.926	301.923	chr11	115306515	115310788	-1	protein_coding	Atp5h	4.3311e-05	0.00411795	166.433	28.7766	353.612	105.498
ENSMUSG00000034570	-0.903001	0.0922223	0.717991	0.40332	1	0.319532	1.2878	0.926186	0.228206	0.259838	0.77625	chr11	3444375	3454821	-1	protein_coding	Inpp5j	0.40332	1	0.844505	0.489273	0.421432	0.307689
ENSMUSG00000034573	-1.27971	2.09098	4.51759	0.0416483	0.653277	5.86219	5.44298	4.56665	0.444912	2.30951	3.65512	chr5	103573058	103746169	1	protein_coding	Ptpn13	0.0416483	0.653277	5.29061	0.661076	2.13651	1.61208
ENSMUSG00000034574	-0.439733	3.93381	1.99051	0.168278	1	14.3969	15.6293	20.6362	7.24807	13.7953	16.0622	chr12	71877852	72039107	1	protein_coding	Daam1	0.168278	1	16.8875	3.30446	12.3685	4.57701
ENSMUSG00000034575	-0.397516	3.32643	0.939818	0.339853	1	11.6966	9.46084	11.2818	4.29944	8.55849	11.6212	chr13	69646078	69682736	-1	protein_coding	Tent4a	0.339853	1	10.8131	1.18927	8.15972	3.67714
ENSMUSG00000034579	0.817829	-0.998152	0.157597	0.694107	1	0.165687	0.133154	0	0	0	0.584635	chr11	3438284	3449350	1	protein_coding	Pla2g3	0.694107	1	0.0996137	0.0877882	0.194878	0.337539
ENSMUSG00000034583	0	-1.49361	0	1	1	0	0	0	0	0	0	chr7	6489943	6502754	-1	protein_coding	Olfr1347	1	1	0	0	0	0
ENSMUSG00000034584	-2.72217	-1.26897	1.45418	0.23764	1	0	0.289836	0.0929835	0	0	0	chr9	53212970	53288814	1	protein_coding	Exph5	0.23764	1	0.127606	0.147987	0	0
ENSMUSG00000034586	-0.491313	2.7199	0.983225	0.329107	1	7.2717	5.27254	8.71995	5.067	6.63538	3.36526	chr11	115238533	115258582	-1	protein_coding	Hid1	0.329107	1	7.08806	1.73103	5.02255	1.63551
ENSMUSG00000034587	0.803745	1.00427	1.43152	0.240618	1	0.781437	1.14315	1.81962	0.862541	3.44249	2.19693	chr11	3402365	3429831	1	lncRNA	8430429K09Rik	0.240618	1	1.24807	0.526984	2.16732	1.29023
ENSMUSG00000034591	-0.159576	2.17492	0.0904215	0.765656	1	4.79153	4.65474	3.54276	3.55546	4.34922	3.72447	chr10	83066712	83173746	-1	protein_coding	Slc41a2	0.765656	1	4.32968	0.684914	3.87638	0.418116
ENSMUSG00000034593	0.453497	5.43031	3.8619	0.0584402	0.802724	35.0184	27.7163	49.5656	29.4944	59.6666	63.2748	chr9	74978297	75130970	1	protein_coding	Myo5a	0.0584402	0.802724	37.4334	11.123	50.8119	18.5495
ENSMUSG00000034595	-0.142873	5.01062	0.522123	0.475372	1	33.8833	29.9788	35.4112	35.471	33.0889	21.539	chr17	36176485	36186488	1	protein_coding	Ppp1r18	0.475372	1	33.0911	2.80155	30.033	7.45182
ENSMUSG00000034601	0.133075	1.50256	0.0543144	0.817256	1	2.07621	2.25803	2.75918	3.22942	1.86905	2.70338	chr12	71183622	71290077	1	protein_coding	2700049A03Rik	0.817256	1	2.36448	0.353707	2.60062	0.68598
ENSMUSG00000034602	0.281023	5.47677	1.27386	0.267733	1	25.9655	69.8081	28.6892	43.0309	47.8782	58.4114	chr10	122827965	122912410	-1	protein_coding	Mon2	0.267733	1	41.4876	24.5641	49.7735	7.86344
ENSMUSG00000034607	1.92758	-1.37914	1.02662	0.319363	1	0	0	0	0	0.180556	0	chrX	111548128	111608348	-1	protein_coding	Pof1b	0.319363	1	0	0	0.0601855	0.104244
ENSMUSG00000034610	-0.0311365	3.4968	0.00744256	0.931808	1	12.988	9.03267	10.8749	11.4414	9.13771	11.5813	chr4	108316623	108416618	1	protein_coding	Tut4	0.931808	1	10.9652	1.97923	10.7201	1.3722
ENSMUSG00000034612	1.29535	5.1567	36.6792	1.05955e-06	0.000232354	16.0643	24.3383	23.7781	35.6036	55.3169	66.3368	chr10	82821332	83031734	1	protein_coding	Chst11	1.05955e-06	0.000232354	21.3936	4.62374	52.4191	15.5702
ENSMUSG00000034613	0.162692	2.99021	0.118128	0.733402	1	6.28885	9.30958	5.91603	4.72296	13.2257	6.72741	chr10	122514667	122781700	1	protein_coding	Ppm1h	0.733402	1	7.17149	1.861	8.22536	4.4449
ENSMUSG00000034614	0.1101	2.03038	0.0388656	0.845006	1	3.45964	4.2204	3.09453	3.52337	2.33306	6.05441	chr11	3280401	3292971	1	protein_coding	Pik3ip1	0.845006	1	3.59152	0.574401	3.97028	1.9005
ENSMUSG00000034616	-0.311007	4.33676	1.35928	0.252584	1	24.865	17.5362	20.9116	12.2916	25.9075	12.968	chr19	4311696	4319208	-1	protein_coding	Ssh3	0.252584	1	21.1043	3.66821	17.0557	7.67337
ENSMUSG00000034617	-0.722706	3.14063	2.8913	0.0991059	1	10.0997	10.8743	9.96199	5.15243	8.3447	5.14623	chr13	68708899	68730268	-1	protein_coding	Mtrr	0.0991059	1	10.312	0.491841	6.21446	1.84485
ENSMUSG00000034620	0.450764	4.7674	5.17299	0.0300377	0.532601	20.5892	25.2065	23.2839	30.7193	36.6596	27.1026	chr10	121914019	121933276	-1	protein_coding	Rxylt1	0.0300377	0.532601	23.0265	2.31938	31.4938	4.82535
ENSMUSG00000034621	-0.624896	4.80337	9.36711	0.00454253	0.140767	30.9818	31.2501	35.7716	15.4042	24.5603	23.2623	chr11	102366741	102447218	-1	protein_coding	Gpatch8	0.00454253	0.140767	32.6678	2.69126	21.0756	4.95428
ENSMUSG00000034623	0	-1.49361	0	1	1	0	0	0	0	0	0	chr14	64312887	64327611	-1	protein_coding	Prss55	1	1	0	0	0	0
ENSMUSG00000034634	2.76019	0.829823	8.79019	0.00579147	0.169703	0.935732	0	0.191917	2.86724	4.97843	0.189244	chr15	74633905	74635469	-1	protein_coding	Ly6d	0.00579147	0.169703	0.375883	0.494248	2.6783	2.40018
ENSMUSG00000034636	-0.154296	5.19515	0.633918	0.431997	1	33.8958	39.384	40.2637	24.6533	35.6428	41.4697	chr4	108086921	108158293	-1	protein_coding	Zyg11b	0.431997	1	37.8478	3.4507	33.9219	8.53929
ENSMUSG00000034639	0.0607274	2.11587	0.0111593	0.916553	1	5.1484	4.5693	1.87473	6.74633	2.88806	2.60426	chr6	108042006	108054083	1	protein_coding	Setmar	0.916553	1	3.86415	1.74704	4.07955	2.31385
ENSMUSG00000034640	0.203358	5.53249	1.21038	0.279755	1	39.8701	38.3728	50.1413	43.04	48.7893	55.7894	chr3	65435831	65462939	1	protein_coding	Tiparp	0.279755	1	42.7947	6.4062	49.2063	6.38492
ENSMUSG00000034641	-0.253477	2.13042	0.207067	0.652258	1	3.40324	2.94983	6.68876	2.41477	3.582	4.83736	chr11	114873100	114880748	-1	protein_coding	Cd300ld	0.652258	1	4.34728	2.04042	3.61138	1.21156
ENSMUSG00000034645	0.804184	0.826747	1.26116	0.270083	1	0.797147	0.722137	1.67578	0.664175	2.75832	2.06054	chr4	108038935	108075245	-1	protein_coding	Zyg11a	0.270083	1	1.06502	0.530261	1.82768	1.06632
ENSMUSG00000034647	-0.300654	3.38192	0.436635	0.513649	1	16.1632	4.82029	13.9825	4.37102	14.0789	9.96247	chr17	66272693	66384084	-1	protein_coding	Ankrd12	0.513649	1	11.6553	6.01891	9.47079	4.87257
ENSMUSG00000034648	-2.38394	0.0532841	4.01423	0.0539552	0.766951	1.75559	0.581889	0.930672	0	0.180649	0.370403	chr6	107506729	107547175	1	protein_coding	Lrrn1	0.0539552	0.766951	1.08938	0.602732	0.183684	0.18522
ENSMUSG00000034652	0.327755	1.66003	0.30906	0.582262	1	2.08799	2.61897	2.79488	5.30787	2.89385	1.30597	chr11	114780867	114795480	1	protein_coding	Cd300a	0.582262	1	2.50061	0.368008	3.16923	2.01511
ENSMUSG00000034653	-0.014874	1.80684	0.000638881	0.979997	1	1.37573	3.08476	5.11465	2.41932	3.05114	3.7683	chr18	44960813	45022791	1	protein_coding	Ythdc2	0.979997	1	3.19172	1.87176	3.07959	0.674944
ENSMUSG00000034656	-0.00345168	1.79067	5.57028e-05	0.994093	1	4.5035	2.19896	2.03646	8.39937	1.46423	1.96058	chr8	85065268	85366875	1	protein_coding	Cacna1a	0.994093	1	2.91297	1.37983	3.9414	3.86869
ENSMUSG00000034659	0.213234	6.63683	1.05554	0.312213	1	98.5445	81.9277	95.1157	123.186	103.015	93.3308	chr19	10848024	10859365	-1	protein_coding	Tmem109	0.312213	1	91.8627	8.77304	106.511	15.2315
ENSMUSG00000034660	0	-1.49361	0	1	1	0	0	0	0	0	0	chr7	6200089	6219136	1	protein_coding	Galp	1	1	0	0	0	0
ENSMUSG00000034663	-0.45961	3.6662	1.62274	0.21221	1	10.5026	12.17	19.6558	6.34075	10.2336	14.1107	chr5	97145548	97239726	1	protein_coding	Bmp2k	0.21221	1	14.1095	4.87508	10.2283	3.88496
ENSMUSG00000034664	-0.556857	1.19783	0.807823	0.375716	1	1.49134	3.23133	2.57544	2.31782	1.10235	1.49171	chr11	102344123	102360948	-1	protein_coding	Itga2b	0.375716	1	2.4327	0.878735	1.63729	0.620677
ENSMUSG00000034667	-0.230402	5.23927	1.07001	0.308973	1	47.8619	47.0671	27.7582	43.3631	39.313	22.7626	chr10	121423285	121462237	-1	protein_coding	Xpot	0.308973	1	40.8957	11.3844	35.1462	10.9141
ENSMUSG00000034673	0.323147	5.40451	2.93572	0.0966592	1	32.1233	38.5467	42.7065	45.9443	39.1538	56.7676	chr17	34810240	34816374	1	protein_coding	Pbx2	0.0966592	1	37.7922	5.3318	47.2886	8.88353
ENSMUSG00000034674	0.135097	4.10229	0.248058	0.621973	1	12.9545	16.4855	19.1935	15.1407	15.9385	22.1349	chr10	82465662	82486633	1	protein_coding	Tdg	0.621973	1	16.2112	3.12855	17.7381	3.82864
ENSMUSG00000034675	-0.613144	4.0515	4.49096	0.0422151	0.656832	18.279	15.9278	23.2209	14.3406	14.9815	8.28526	chr13	55621242	55635924	-1	protein_coding	Dbn1	0.0422151	0.656832	19.1426	3.72245	12.5358	3.69498
ENSMUSG00000034677	0	-1.49361	0	1	1	0	0	0	0	0	0	chr11	114689750	114697571	1	protein_coding	Gpr142	1	1	0	0	0	0
ENSMUSG00000034681	0.232929	5.68898	1.64089	0.209735	1	47.8355	45.3335	48.1999	62.3651	55.3704	48.5275	chr17	24633539	24644875	1	protein_coding	Rnps1	0.209735	1	47.123	1.56043	55.421	6.91891
ENSMUSG00000034683	0	-1.49361	0	1	1	0	0	0	0	0	0	chr2	79538124	79648840	1	protein_coding	Ppp1r1c	1	1	0	0	0	0
ENSMUSG00000034684	0.107099	4.02839	0.152701	0.698649	1	13.9344	15.9379	15.5891	15.8964	13.7194	19.3749	chr9	107558699	107587674	-1	protein_coding	Sema3f	0.698649	1	15.1538	1.07031	16.3303	2.85264
ENSMUSG00000034685	0.110014	2.15275	0.0400775	0.842641	1	3.73307	3.17986	4.87791	2.99544	6.39955	3.50632	chr11	102327807	102338508	-1	protein_coding	Fam171a2	0.842641	1	3.93028	0.866034	4.30044	1.83575
ENSMUSG00000034686	-0.141457	0.427411	0.0276603	0.868994	1	0.595261	1.17755	1.32479	1.73341	0.572328	0.559834	chr13	55612080	55620967	1	protein_coding	Prr7	0.868994	1	1.03253	0.385778	0.955191	0.673987
ENSMUSG00000034687	2.07956	-1.37579	1.09946	0.303077	1	0	0	0	0.224688	0	0	chr5	96521814	96932587	1	protein_coding	Fras1	0.303077	1	0	0	0.074896	0.129724
ENSMUSG00000034689	0	-1.49361	0	1	1	0	0	0	0	0	0	chr14	96118690	96120216	1	protein_coding	Spertl	1	1	0	0	0	0
ENSMUSG00000034690	0	-1.49361	0	1	1	0	0	0	0	0	0	chr7	6048160	6108149	1	protein_coding	Nlrp4c	1	1	0	0	0	0
ENSMUSG00000034701	0	-1.49361	0	1	1	0	0	0	0	0	0	chr2	79282865	79287095	-1	protein_coding	Neurod1	1	1	0	0	0	0
ENSMUSG00000034706	-0.355537	-0.494913	0.0481874	0.827692	1	1.04534	0	0	0.326997	0.133839	0.421576	chr11	114618234	114648715	1	protein_coding	Dnai2	0.827692	1	0.348446	0.603525	0.294137	0.146656
ENSMUSG00000034707	0.0570305	7.01559	0.0750033	0.786009	1	128.52	115.029	134.126	124.354	126.878	141.559	chr10	121200995	121233154	1	protein_coding	Gns	0.786009	1	125.892	9.81559	130.93	9.29054
ENSMUSG00000034708	-0.00302936	7.27267	0.000191166	0.989057	1	166.733	138.374	155.023	193.685	131.65	134.104	chr11	102321141	102327874	1	protein_coding	Grn	0.989057	1	153.377	14.2508	153.146	35.129
ENSMUSG00000034709	-0.458905	3.97268	2.25339	0.143474	1	23.5764	11.9551	15.9929	15.9758	10.7909	10.7563	chr17	88837546	88895795	1	protein_coding	Ppp1r21	0.143474	1	17.1748	5.90016	12.5077	3.00356
ENSMUSG00000034714	-0.167041	5.38001	0.838537	0.366908	1	43.3301	41.8394	44.1667	34.7761	33.9941	46.3175	chr11	114566257	114611803	1	protein_coding	Ttyh2	0.366908	1	43.1121	1.17883	38.3626	6.90026
ENSMUSG00000034723	0.644235	3.9692	4.58139	0.0403245	0.64143	9.74648	13.9838	12.8095	12.5121	19.4081	25.0978	chr2	134436105	134486065	-1	protein_coding	Tmx4	0.0403245	0.64143	12.1799	2.18769	19.006	6.30247
ENSMUSG00000034724	-0.221704	3.93715	0.522372	0.475268	1	14.1065	15.9522	17.5346	8.03453	17.729	14.9396	chr5	96218192	96312030	-1	protein_coding	Cnot6l	0.475268	1	15.8644	1.7157	13.5677	4.99072
ENSMUSG00000034729	0.843763	5.20439	20.5283	8.25451e-05	0.00668038	26.587	29.1486	24.6924	58.4977	43.0331	43.3539	chr17	47679812	47692342	1	protein_coding	Mrps10	8.25451e-05	0.00668038	26.8093	2.23641	48.2949	8.83735
ENSMUSG00000034730	-3.60399	-0.609805	3.26199	0.0806544	0.957032	0.459592	0	2.28394	0.114514	0	0	chr15	74388044	74461314	1	protein_coding	Adgrb1	0.0806544	0.957032	0.91451	1.20802	0.0381713	0.0661146
ENSMUSG00000034731	0.269379	2.78882	0.300319	0.587621	1	5.29254	7.15063	5.41526	3.56524	8.44686	9.46634	chr14	78796190	78970216	-1	protein_coding	Dgkh	0.587621	1	5.95281	1.03915	7.15948	3.15417
ENSMUSG00000034732	0	-1.49361	0	1	1	0	0	0	0	0	0	chrX	118836893	118839862	1	protein_coding	Pabpc5	1	1	0	0	0	0
ENSMUSG00000034738	-0.389308	0.895803	0.314001	0.579276	1	0.936606	2.8806	1.72512	2.0243	0.902248	1.08758	chr2	68966144	69019674	1	protein_coding	Nostrin	0.579276	1	1.84744	0.97775	1.33804	0.601495
ENSMUSG00000034739	1.69086	-0.996322	0.662128	0.422037	1	0	0.174603	0	0.271796	0	0.476409	chr9	44013026	44020484	1	protein_coding	Mfrp	0.422037	1	0.0582011	0.100807	0.249402	0.238993
ENSMUSG00000034744	-0.0946524	4.27153	0.129441	0.72146	1	16.5396	18.8485	23.2712	22.9709	11.5489	20.4421	chr6	83771964	83781000	1	protein_coding	Nagk	0.72146	1	19.5531	3.42065	18.3206	5.99921
ENSMUSG00000034748	0.0128243	3.49206	0.00121683	0.972397	1	9.96733	14.5163	7.911	9.67283	11.1203	11.9001	chr10	81457619	81463631	-1	protein_coding	Sirt6	0.972397	1	10.7982	3.38015	10.8977	1.13018
ENSMUSG00000034751	-0.189698	3.94472	0.392344	0.535671	1	15.795	15.9024	14.332	8.02242	14.4877	17.4291	chr13	102868994	103471005	-1	protein_coding	Mast4	0.535671	1	15.3431	0.877284	13.3131	4.81211
ENSMUSG00000034755	-1.77478	-1.37851	0.831262	0.369452	1	0.159575	0	0	0	0	0	chrX	119199956	119820316	1	protein_coding	Pcdh11x	0.369452	1	0.0531917	0.0921307	0	0
ENSMUSG00000034757	-0.168373	4.8759	0.795762	0.379259	1	32.6873	26.4019	31.5486	28.4387	25.6907	26.5167	chr11	102175757	102180063	1	protein_coding	Tmub2	0.379259	1	30.2126	3.34892	26.882	1.40995
ENSMUSG00000034758	-0.751892	0.649455	0.948161	0.337751	1	1.42694	2.24834	0.891943	0.933482	0.577369	1.21625	chr10	81426738	81436907	-1	protein_coding	Tle6	0.337751	1	1.52241	0.683221	0.909033	0.32014
ENSMUSG00000034761	0.110789	4.11232	0.180433	0.673945	1	17.7486	16.7213	14.4274	16.4116	15.9955	20.3483	chr12	69850524	69939974	-1	protein_coding	Map4k5	0.673945	1	16.2991	1.70035	17.5851	2.40204
ENSMUSG00000034762	-0.643182	-0.913779	0.0991137	0.755012	1	0.630949	0	0	0	0	0.376741	chr4	107291788	107492258	1	protein_coding	Glis1	0.755012	1	0.210316	0.364278	0.12558	0.217511
ENSMUSG00000034764	-1.89327	-0.274294	1.87744	0.180501	1	0.523403	0.960435	0.966645	0	0.193796	0.414538	chr10	120200062	120220241	1	lncRNA	1700006J14Rik	0.180501	1	0.816828	0.254132	0.202778	0.207415
ENSMUSG00000034765	1.67011	0.803892	5.60385	0.0243675	0.461751	0.789233	0.710831	0.563313	2.69951	2.38774	1.67932	chr19	53517540	53530862	1	protein_coding	Dusp5	0.0243675	0.461751	0.687792	0.114709	2.25552	0.52279
ENSMUSG00000034768	4.30194	0.07131	8.20804	0.0074359	0.204037	0	0.140495	0	0	4.06801	0.187255	chr11	102159569	102170288	1	protein_coding	Asb16	0.0074359	0.204037	0.0468317	0.0811148	1.41842	2.29652
ENSMUSG00000034771	-0.649557	3.27249	2.31506	0.138296	1	8.7354	8.49392	14.7774	9.90782	5.15176	5.82212	chr10	81410395	81426679	1	protein_coding	Tle2	0.138296	1	10.6689	3.5601	6.96056	2.57431
ENSMUSG00000034773	-0.406391	-0.914975	0.0388748	0.844988	1	0.430752	0.203792	0	0	0.262629	0.134686	chr11	102139708	102156013	1	protein_coding	Hrob	0.844988	1	0.211515	0.21548	0.132438	0.131329
ENSMUSG00000034774	0	-1.49361	0	1	1	0	0	0	0	0	0	chr18	20380397	20418088	1	protein_coding	Dsg1c	1	1	0	0	0	0
ENSMUSG00000034777	0	-1.49361	0	1	1	0	0	0	0	0	0	chr6	83688246	83715295	1	protein_coding	Vax2	1	1	0	0	0	0
ENSMUSG00000034780	0.295265	0.826362	0.161436	0.690604	1	0.716438	3.04937	0.547734	1.82634	1.26717	1.63517	chr2	67396215	67953033	1	protein_coding	B3galt1	0.690604	1	1.43785	1.39817	1.57622	0.284208
ENSMUSG00000034781	-0.173092	6.49418	0.756898	0.391011	1	92.8053	91.0457	97.215	79.9473	81.6441	87.6582	chr10	81364558	81381024	-1	protein_coding	Gna11	0.391011	1	93.6887	3.17814	83.0832	4.05185
ENSMUSG00000034783	0	-1.49361	0	1	1	0	0	0	0	0	0	chr6	83648197	83654839	-1	protein_coding	Cd207	1	1	0	0	0	0
ENSMUSG00000034785	3.88878	-0.995945	3.03901	0.0919189	1	0	0	0	0	0.902782	0	chr4	107148662	107164366	-1	protein_coding	Dio1	0.0919189	1	0	0	0.300927	0.521221
ENSMUSG00000034786	0.162286	3.22137	0.151453	0.69982	1	9.24742	6.47077	9.78888	13.1576	7.51021	8.16579	chr17	34808780	34810728	1	protein_coding	Gpsm3	0.69982	1	8.50236	1.78011	9.6112	3.08871
ENSMUSG00000034789	0.195593	5.34553	1.0648	0.310133	1	45.6491	35.0518	32.3286	51.7034	37.9902	40.0403	chr13	55467556	55469759	-1	protein_coding	Rab24	0.310133	1	37.6765	7.03743	43.2446	7.3969
ENSMUSG00000034792	-0.0854619	0.850103	0.00980907	0.921746	1	3.23085	0.543898	0.949448	3.19305	1.31417	0	chr10	81338140	81360059	-1	protein_coding	Gna15	0.921746	1	1.57473	1.4485	1.50241	1.60482
ENSMUSG00000034793	0.463452	5.27652	5.96661	0.0204969	0.412586	28.5244	37.3879	31.5406	54.8522	36.8234	42.9314	chr11	102080446	102084907	1	protein_coding	G6pc3	0.0204969	0.412586	32.4843	4.50643	44.869	9.16926
ENSMUSG00000034795	0.508129	2.20399	0.903334	0.349266	1	2.93902	4.48804	3.13555	4.39132	4.40139	6.28486	chr14	77274212	77349697	1	protein_coding	Ccdc122	0.349266	1	3.52087	0.84334	5.02585	1.09034
ENSMUSG00000034796	-0.465239	1.50914	0.577391	0.453097	1	2.22967	3.82445	2.57199	0.490815	2.6742	2.77611	chr8	123844113	123861921	1	protein_coding	Cpne7	0.453097	1	2.87537	0.839557	1.98038	1.291
ENSMUSG00000034799	1.46982	1.08088	2.82371	0.102967	1	0.643073	0.812588	1.752	0.586099	1.93419	13.8814	chr8	72077061	72124401	-1	protein_coding	Unc13a	0.102967	1	1.06922	0.597349	5.46724	7.31801
ENSMUSG00000034800	0.666215	2.28325	1.57426	0.218999	1	3.42975	3.9038	3.11406	5.97203	3.8322	6.84047	chr2	127416582	127429014	-1	protein_coding	Zfp661	0.218999	1	3.48254	0.397506	5.54823	1.54827
ENSMUSG00000034801	0.184187	4.2541	0.52937	0.47235	1	17.5952	16.1823	17.9778	13.7996	24.8689	19.8455	chr12	69630536	69728626	-1	protein_coding	Sos2	0.47235	1	17.2518	0.945706	19.5047	5.54252
ENSMUSG00000034807	-0.160048	6.02628	0.689588	0.412676	1	66.6879	70.6436	64.9861	49.2204	68.1936	63.5213	chr8	72063642	72077555	1	protein_coding	Colgalt1	0.412676	1	67.4392	2.90261	60.3118	9.88543
ENSMUSG00000034810	-1.31808	5.91102	37.2084	9.3651e-07	0.000211164	74.0242	88.728	81.2766	20.7279	34.393	42.4674	chr2	66503769	66615258	-1	protein_coding	Scn7a	9.3651e-07	0.000211164	81.3429	7.35209	32.5294	10.9889
ENSMUSG00000034813	4.73207	-0.696265	5.08	0.0319615	0.553723	0	0	0	0	1.33054	0.353749	chr10	119289735	119923166	1	protein_coding	Grip1	0.0319615	0.553723	0	0	0.561429	0.689153
ENSMUSG00000034818	0.860273	-1.17404	0.156735	0.694901	1	0.167174	0	0	0	0.344698	0	chr10	81295061	81318543	-1	protein_coding	Celf5	0.694901	1	0.0557248	0.0965181	0.114899	0.199011
ENSMUSG00000034820	-0.36723	5.50164	4.11712	0.0511432	0.742876	48.6579	52.0207	49.368	32.4131	41.851	42.0101	chr19	10502630	10525017	1	protein_coding	Cpsf7	0.0511432	0.742876	50.0155	1.77243	38.7581	5.49547
ENSMUSG00000034825	0	-1.49361	0	1	1	0	0	0	0	0	0	chr7	109357262	109381232	-1	protein_coding	Nrip3	1	1	0	0	0	0
ENSMUSG00000034826	0.0194523	4.45015	0.00786346	0.929912	1	18.2895	21.8462	23.7127	21.4915	20.3705	22.7973	chr5	92563399	92583078	-1	protein_coding	Nup54	0.929912	1	21.2828	2.75514	21.5531	1.21456
ENSMUSG00000034829	1.81911	1.75168	9.58065	0.00415675	0.131807	2.17418	0.845742	1.27089	6.4216	4.05459	4.87389	chr8	72013199	72019245	-1	protein_coding	Nxnl1	0.00415675	0.131807	1.43027	0.678408	5.11669	1.20204
ENSMUSG00000034832	-0.358173	4.83331	3.28045	0.0798429	0.951834	27.4985	31.6339	33.4789	20.4875	22.3011	29.2584	chr6	83339355	83436066	-1	protein_coding	Tet3	0.0798429	0.951834	30.8704	3.06241	24.0157	4.63003
ENSMUSG00000034833	0.199445	-0.561681	0.0128578	0.910453	1	0.854474	0	0	0	1.01158	0	chr10	130158739	130199980	1	protein_coding	Tespa1	0.910453	1	0.284825	0.493331	0.337193	0.584036
ENSMUSG00000034837	0	-1.49361	0	1	1	0	0	0	0	0	0	chr9	107551673	107556911	-1	protein_coding	Gnat1	1	1	0	0	0	0
ENSMUSG00000034839	-1.87262	1.33872	7.58057	0.00979138	0.247216	5.09158	1.14266	3.5261	1.37206	0.543521	0.743658	chr9	60620272	60646084	1	protein_coding	Larp6	0.00979138	0.247216	3.25344	1.98853	0.886412	0.432322
ENSMUSG00000034842	-0.801032	6.73355	14.8052	0.000558961	0.0283839	135.165	138.948	116.397	77.0239	80.3121	66.833	chr5	92479686	92562487	1	protein_coding	Art3	0.000558961	0.0283839	130.17	12.0766	74.723	7.02797
ENSMUSG00000034845	-0.431904	5.73952	4.39706	0.0442825	0.678587	64.0524	55.9387	57.4747	61.6596	35.1454	35.1535	chr8	71950409	71964396	-1	protein_coding	Plvap	0.0442825	0.678587	59.1553	4.30999	43.9861	15.3056
ENSMUSG00000034848	-0.541011	2.51569	1.02972	0.318105	1	4.40608	4.81069	9.76536	3.45731	3.21795	6.25812	chr2	66014671	66086961	-1	protein_coding	Ttc21b	0.318105	1	6.32737	2.98424	4.31113	1.69039
ENSMUSG00000034850	-0.0614001	5.71958	0.111557	0.740635	1	55.2939	52.9934	50.8678	42.4659	55.1848	54.7519	chr2	127089828	127103027	1	protein_coding	Tmem127	0.740635	1	53.0517	2.21359	50.8009	7.22149
ENSMUSG00000034853	1.90285	7.88664	62.2595	6.76668e-09	4.4338e-06	152.22	85.9856	81.0621	386.142	351.497	456.296	chr4	106601752	106662195	-1	protein_coding	Acot11	6.76668e-09	4.4338e-06	106.423	39.7381	397.979	53.393
ENSMUSG00000034854	-0.700573	5.72429	12.8342	0.00115165	0.049946	59.2511	58.8278	69.2182	47.2212	29.131	39.0463	chr10	81193325	81202059	1	protein_coding	Mfsd12	0.00115165	0.049946	62.4324	5.88051	38.4662	9.05905
ENSMUSG00000034855	-0.360799	1.36823	0.292928	0.592232	1	4.4352	1.76973	1.16714	2.77769	2.60797	0.386851	chr5	92494497	92496748	-1	protein_coding	Cxcl10	0.592232	1	2.45736	1.73916	1.92417	1.33406
ENSMUSG00000034858	0.325477	5.64301	2.83179	0.102496	1	39.1084	37.4474	57.5009	58.2569	59.2058	49.8696	chr9	74860166	74939750	1	protein_coding	Fam214a	0.102496	1	44.6856	11.1294	55.7774	5.1383
ENSMUSG00000034863	0.306675	4.79284	2.44088	0.128396	1	25.8793	24.9097	23.012	28.211	26.5764	36.4901	chr8	71928663	71938607	-1	protein_coding	Ano8	0.128396	1	24.6003	1.45846	30.4258	5.31501
ENSMUSG00000034867	-0.177138	4.83655	0.76377	0.388894	1	33.4082	25.7566	28.9351	31.526	26.7412	20.2425	chr7	35285669	35338651	1	protein_coding	Ankrd27	0.388894	1	29.3666	3.84401	26.1699	5.66339
ENSMUSG00000034868	0.0229251	6.22003	0.01418	0.905983	1	70.7704	74.0168	74.9214	70.6795	81.0975	71.3898	chr17	71280128	71297885	-1	protein_coding	Myl12b	0.905983	1	73.2362	2.18284	74.3889	5.82064
ENSMUSG00000034871	3.85495	-0.221645	6.54822	0.0156195	0.341426	0.156378	0	0	1.35103	0.551806	1.31064	chr4	106591086	106605489	1	protein_coding	Fam151a	0.0156195	0.341426	0.052126	0.0902848	1.07116	0.450227
ENSMUSG00000034872	1.00006	1.90612	3.17379	0.084662	0.982365	3.47266	1.67815	1.8667	3.65401	4.59984	5.81674	chr10	81171099	81179100	-1	protein_coding	Gipc3	0.084662	0.982365	2.33917	0.986148	4.6902	1.08419
ENSMUSG00000034875	0.638593	5.6343	11.5694	0.0018696	0.0725263	41.0001	36.4086	39.1525	74.3818	52.4203	54.8115	chr7	35246610	35255729	-1	protein_coding	Nudt19	0.0018696	0.0725263	38.8537	2.31029	60.5379	12.0487
ENSMUSG00000034880	0.914028	6.01757	17.0717	0.000254182	0.01562	54.7565	40.3579	43.6411	124.699	71.6575	65.5696	chr8	71917603	71918391	1	protein_coding	Mrpl34	0.000254182	0.01562	46.2518	7.54601	87.3087	32.5237
ENSMUSG00000034881	0.750532	0.812647	1.07827	0.307145	1	1.49777	1.10751	0.563757	3.2705	1.50854	0.757065	chr10	81164565	81171006	1	protein_coding	Tbxa2r	0.307145	1	1.05634	0.469102	1.84537	1.29013
ENSMUSG00000034883	0	-1.49361	0	1	1	0	0	0	0	0	0	chr12	69215588	69225783	1	protein_coding	Lrr1	1	1	0	0	0	0
ENSMUSG00000034889	0.173263	4.29214	0.412353	0.525514	1	20.9887	12.6586	20.9821	23.5472	25.2008	13.1404	chr10	81156937	81162076	1	protein_coding	Cactin	0.525514	1	18.2098	4.8075	20.6295	6.53823
ENSMUSG00000034891	0	-1.49361	0	1	1	0	0	0	0	0	0	chr13	54906673	54914408	-1	protein_coding	Sncb	1	1	0	0	0	0
ENSMUSG00000034892	0.119228	7.0569	0.282752	0.598706	1	151.858	117.507	112.023	178.369	119.67	116.436	chr12	69204496	69205960	-1	protein_coding	Rps29	0.598706	1	127.129	21.5903	138.159	34.8607
ENSMUSG00000034893	-0.345009	3.92343	1.26734	0.268936	1	19.0689	18.5196	11.3709	12.4382	9.74008	16.4379	chr14	75939790	75991998	-1	protein_coding	Cog3	0.268936	1	16.3198	4.29463	12.872	3.36992
ENSMUSG00000034898	0.9213	2.57552	3.11155	0.0876266	1	4.82458	3.41036	4.33357	11.3085	8.66144	4.32723	chr9	79712376	79920133	-1	protein_coding	Filip1	0.0876266	1	4.1895	0.718035	8.09906	3.52445
ENSMUSG00000034902	0.0435063	5.52155	0.058395	0.810648	1	37.2732	47.2195	45.643	43.5926	45.4366	44.967	chr10	81128797	81155807	1	protein_coding	Pip5k1c	0.810648	1	43.3786	5.34579	44.6654	0.958264
ENSMUSG00000034903	-0.122709	4.49688	0.260155	0.613639	1	19.5886	21.6422	26.3947	13.4145	28.0436	20.4615	chr2	64918683	65069747	-1	protein_coding	Cobll1	0.613639	1	22.5419	3.49107	20.6399	7.31614
ENSMUSG00000034906	-0.190394	2.15985	0.125305	0.725755	1	3.3584	3.89379	5.85756	4.22096	3.86414	3.34503	chr2	126945729	126975874	-1	protein_coding	Ncaph	0.725755	1	4.36992	1.31585	3.81004	0.440461
ENSMUSG00000034908	-0.0167864	7.00228	0.00634121	0.937044	1	122.35	128.022	132.771	112.603	118.01	148.067	chr9	45849155	45866556	-1	protein_coding	Sidt2	0.937044	1	127.714	5.21715	126.227	19.1063
ENSMUSG00000034910	0.0300082	2.1997	0.00316241	0.955516	1	5.31022	4.2252	2.96588	4.04399	4.84579	3.89311	chr9	72832927	72859463	1	protein_coding	Pygo1	0.955516	1	4.1671	1.17325	4.26096	0.51206
ENSMUSG00000034911	-0.157266	6.60947	0.599563	0.44463	1	105.279	106.958	92.5926	96.4644	83.799	93.212	chr8	71836916	71848446	-1	protein_coding	Ushbp1	0.44463	1	101.61	7.85429	91.1584	6.57769
ENSMUSG00000034912	2.7149	-1.27322	1.65207	0.208884	1	0	0	0	0	0.361113	0	chr12	66512834	67269323	-1	protein_coding	Mdga2	0.208884	1	0	0	0.120371	0.208489
ENSMUSG00000034913	0	-1.49361	0	1	1	0	0	0	0	0	0	chr14	75820317	75830556	-1	protein_coding	Cby2	1	1	0	0	0	0
ENSMUSG00000034917	1.23594	0.504028	2.10058	0.157319	1	1.05302	0.375253	0.6224	2.44832	2.33079	0.624969	chr10	81109041	81127415	-1	protein_coding	Tjp3	0.157319	1	0.683558	0.342998	1.80136	1.02048
ENSMUSG00000034918	-2.57339	-1.26897	1.43141	0.24126	1	0	0.145067	0.185775	0	0	0	chr13	54849274	54884475	1	protein_coding	Cdhr2	0.24126	1	0.110281	0.0976509	0	0
ENSMUSG00000034919	3.29588	-1.17137	2.30492	0.139831	1	0	0	0	0.225296	0.360137	0	chr4	106479629	106497386	1	protein_coding	Ttc22	0.139831	1	0	0	0.195145	0.181952
ENSMUSG00000034923	2.07956	-1.37579	1.09946	0.303077	1	0	0	0	0.224688	0	0	chr17	35299456	35304586	-1	protein_coding	Ly6g6f	0.303077	1	0	0	0.074896	0.129724
ENSMUSG00000034926	0.49301	4.74776	5.21109	0.029482	0.526562	20.0974	17.4724	29.6828	31.0797	25.9372	37.2647	chr4	106418235	106446310	1	protein_coding	Dhcr24	0.029482	0.526562	22.4175	6.42733	31.4272	5.6717
ENSMUSG00000034928	-0.100594	6.23638	0.231945	0.633479	1	61.2658	84.9495	86.6295	57.438	86.4108	72.9028	chr13	54827212	54841720	-1	protein_coding	Rnf44	0.633479	1	77.6149	14.1836	72.2505	14.4974
ENSMUSG00000034930	-0.14022	2.98309	0.09741	0.757057	1	7.45474	6.06986	9.33152	6.08303	8.19921	6.29195	chr6	83112444	83129560	1	protein_coding	Rtkn	0.757057	1	7.61871	1.637	6.85806	1.16615
ENSMUSG00000034931	-0.161681	4.38212	0.489608	0.489337	1	21.6541	19.4902	23.1063	16.5889	17.3052	23.4014	chr11	101623745	101658184	1	protein_coding	Dhx8	0.489337	1	21.4169	1.81969	19.0985	3.74361
ENSMUSG00000034932	0.638643	5.58085	8.77615	0.00582615	0.170352	44.2927	35.7604	33.585	85.5193	50.9687	41.0503	chr10	81100547	81102768	-1	protein_coding	Mrpl54	0.00582615	0.170352	37.8794	5.65957	59.1794	23.3438
ENSMUSG00000034936	-1.49839	1.90855	6.66227	0.0148203	0.327909	5.39204	3.86364	5.04909	0.903751	1.63515	2.42427	chr11	101556367	101558658	1	protein_coding	Arl4d	0.0148203	0.327909	4.76826	0.801969	1.65439	0.760442
ENSMUSG00000034940	-0.207472	4.83483	0.83235	0.368658	1	29.6933	33.461	28.0712	17.7433	40.0645	22.1269	chr11	83855254	83935404	1	protein_coding	Synrg	0.368658	1	30.4085	2.76519	26.6449	11.8266
ENSMUSG00000034947	-0.394421	4.9773	4.61497	0.0396466	0.636041	34.8637	31.8138	37.9943	27.5974	25.8136	26.0741	chr11	101473068	101482614	1	protein_coding	Tmem106a	0.0396466	0.636041	34.8906	3.09032	26.495	0.963508
ENSMUSG00000034949	0.342555	1.19728	0.164809	0.687565	1	1.33509	1.17922	3.95064	3.96346	0.0805315	4.68184	chr10	81068989	81087957	1	protein_coding	Zfr2	0.687565	1	2.15498	1.55703	2.90861	2.47539
ENSMUSG00000034951	0.210229	4.69529	0.93028	0.342279	1	17.1925	26.8711	27.0119	30.6039	21.1044	30.6177	chr7	121478586	121580934	-1	protein_coding	Cog7	0.342279	1	23.6918	5.62901	27.442	5.48854
ENSMUSG00000034957	-0.0207475	9.46796	0.0133147	0.908883	1	680.024	702.417	735.145	787.914	591.394	708.146	chr7	34818718	34821353	1	protein_coding	Cebpa	0.908883	1	705.862	27.7214	695.818	98.8382
ENSMUSG00000034958	2.91494	-1.26658	1.7844	0.192037	1	0	0	0	0.449376	0	0	chr10	81040342	81066667	-1	protein_coding	Atcay	0.192037	1	0	0	0.149792	0.259447
ENSMUSG00000034959	0.834089	0.465816	1.00091	0.324862	1	0.96023	0.869695	0.371745	0.894323	2.35058	0.745482	chr14	75253467	75289972	1	protein_coding	Rubcnl	0.324862	1	0.73389	0.316877	1.33013	0.886863
ENSMUSG00000034968	0.281706	-0.611078	0.0257941	0.87345	1	0.490646	0.228842	0	0.924126	0	0	chr6	83063348	83065224	1	protein_coding	Lbx2	0.87345	1	0.239829	0.245508	0.308042	0.533544
ENSMUSG00000034973	0.376713	3.85264	1.4076	0.244499	1	15.0358	9.67574	12.0532	10.364	16.8433	20.0779	chr9	86349207	86437976	1	protein_coding	Dop1a	0.244499	1	12.2549	2.68572	15.7617	4.94645
ENSMUSG00000034974	0.152234	4.11339	0.30855	0.582572	1	16.3937	19.454	12.1382	22.7351	15.9937	14.8523	chr10	81018839	81029031	1	protein_coding	Dapk3	0.582572	1	15.9953	3.67413	17.8604	4.26007
ENSMUSG00000034981	0.0148916	6.95143	0.00500058	0.944081	1	109.93	120.079	136.139	111.55	119.2	139.09	chr5	91665474	91774753	1	protein_coding	Parm1	0.944081	1	122.049	13.2151	123.28	14.216
ENSMUSG00000034987	-0.71824	2.16714	1.76813	0.193348	1	5.62436	4.95343	4.54753	2.17899	2.97837	3.97948	chr13	54346148	54390199	1	protein_coding	Hrh2	0.193348	1	5.04177	0.543826	3.04561	0.902127
ENSMUSG00000034990	-2.45878	-1.27354	1.31824	0.260326	1	0	0.289394	0	0	0	0	chr7	120680873	120762320	1	protein_coding	Otoa	0.260326	1	0.0964648	0.167082	0	0
ENSMUSG00000034993	-0.0743275	5.88194	0.139305	0.711521	1	60.4668	54.9222	63.0576	71.9006	42.4903	55.2941	chr11	101349571	101357056	-1	protein_coding	Vat1	0.711521	1	59.4822	4.15609	56.5616	14.7461
ENSMUSG00000034994	-0.113687	9.96727	0.475278	0.495714	1	1082.42	1012.71	988.982	998.758	922.737	928.978	chr10	81012465	81018332	1	protein_coding	Eef2	0.495714	1	1028.04	48.5677	950.158	42.2046
ENSMUSG00000034997	-1.54357	-0.376954	1.03551	0.316772	1	0.320585	0.728214	0.740246	0	0	0.556043	chr14	74878280	74946934	1	protein_coding	Htr2a	0.316772	1	0.596348	0.238894	0.185348	0.321032
ENSMUSG00000034998	-0.637563	3.18004	2.39528	0.131885	1	9.09578	10.218	11.5623	6.8896	6.4867	6.44311	chr17	88748139	88797961	1	protein_coding	Foxn2	0.131885	1	10.2921	1.23494	6.60647	0.246168
ENSMUSG00000035000	-1.64234	3.1448	11.4064	0.00199267	0.0759741	9.84362	10.4117	19.3663	3.40491	7.34182	1.90411	chr2	62160417	62242575	-1	protein_coding	Dpp4	0.00199267	0.0759741	13.2072	5.34148	4.21695	2.80833
ENSMUSG00000035004	-1.2805	1.50304	4.11258	0.0512636	0.743261	5.97367	1.61972	2.59211	1.9882	0.896639	1.31307	chr7	120663290	120673795	-1	protein_coding	Igsf6	0.0512636	0.743261	3.39517	2.28537	1.3993	0.550865
ENSMUSG00000035007	0.257391	3.66336	0.607011	0.441842	1	10.2294	13.6453	9.80309	13.8471	12.4606	14.0458	chr11	101315911	101326499	1	protein_coding	Rundc1	0.441842	1	11.226	2.10606	13.4512	0.863613
ENSMUSG00000035011	0.155233	5.87705	0.625176	0.435158	1	56.9759	48.6674	60.445	46.7722	72.0747	65.8109	chr10	80971054	80988829	1	protein_coding	Zbtb7a	0.435158	1	55.3627	6.05223	61.5526	13.1778
ENSMUSG00000035020	3.37035	-1.169	2.36667	0.134831	1	0	0	0	0.438628	0	0.190763	chr5	91175323	91183074	1	protein_coding	Epgn	0.134831	1	0	0	0.209797	0.219933
ENSMUSG00000035021	-0.26805	4.01625	0.649499	0.426452	1	23.1481	13.1111	17.0851	7.80527	24.5986	11.9043	chr12	54939774	55061133	-1	protein_coding	Baz1a	0.426452	1	17.7814	5.05463	14.7694	8.75559
ENSMUSG00000035024	0.480263	3.58156	1.67892	0.204665	1	8.256	8.00398	13.3848	8.04681	15.0437	18.024	chr9	26941471	27006611	1	protein_coding	Ncapd3	0.204665	1	9.88158	3.03646	13.7048	5.12159
ENSMUSG00000035027	0.482534	6.36954	5.16794	0.0301122	0.533585	75.4106	70.0105	63.3519	127.799	84.3023	79.9666	chr10	80941749	80969809	1	protein_coding	Map2k2	0.0301122	0.533585	69.591	6.04029	97.3559	26.4532
ENSMUSG00000035031	4.02421	-0.492368	4.85264	0.0351925	0.589813	0	0	0.119371	2.58753	0.804206	0.118944	chr4	104672876	104733595	-1	protein_coding	C8a	0.0351925	0.589813	0.0397902	0.0689186	1.17023	1.27434
ENSMUSG00000035032	-0.34958	-0.904304	0.0302186	0.863129	1	0	0.261708	0.311973	0.444995	0	0	chr9	105039355	105272723	-1	protein_coding	Nek11	0.863129	1	0.191227	0.167504	0.148332	0.256918
ENSMUSG00000035033	0	-1.49361	0	1	1	0	0	0	0	0	0	chr2	61633274	61644458	1	protein_coding	Tbr1	1	1	0	0	0	0
ENSMUSG00000035041	1.00753	0.665532	1.64201	0.209584	1	0.474993	1.2798	0.74525	3.38404	1.28358	0.561623	chr10	80920158	80934708	-1	protein_coding	Creb3l3	0.209584	1	0.833346	0.40957	1.74308	1.46624
ENSMUSG00000035042	0.266026	2.24431	0.243764	0.624993	1	4.31202	3.37083	4.32808	6.69102	4.8681	2.93485	chr11	83416604	83421344	-1	protein_coding	Ccl5	0.624993	1	4.00364	0.548093	4.83132	1.87836
ENSMUSG00000035045	-0.488829	-0.43466	0.0930296	0.762406	1	0.312199	0.0949313	1.33259	0	0.46679	0.564666	chrX	94755284	94976243	1	protein_coding	Zc3h12b	0.762406	1	0.579906	0.660832	0.343819	0.301751
ENSMUSG00000035047	-0.211458	4.34993	0.372526	0.546094	1	30.6067	25.5261	12.4891	39.7082	11.9213	11.2014	chr9	21184753	21199265	-1	protein_coding	Kri1	0.546094	1	22.874	9.34542	20.9436	16.2546
ENSMUSG00000035048	0.630009	5.88314	8.82124	0.00571559	0.168023	56.289	42.43	42.954	101.182	62.2251	56.2401	chr9	102503495	102511624	1	protein_coding	Anapc13	0.00571559	0.168023	47.2243	7.8546	73.2158	24.4038
ENSMUSG00000035049	0.464548	3.03396	1.12922	0.296177	1	5.55429	7.74243	6.6819	9.59367	7.42009	10.6118	chr19	41851290	41884612	-1	protein_coding	Rrp12	0.296177	1	6.65954	1.09424	9.20851	1.63032
ENSMUSG00000035051	-0.11123	3.84217	0.135275	0.715532	1	14.2402	16.9239	11.9355	11.7209	14.2185	13.9732	chr17	80545738	80597905	-1	protein_coding	Dhx57	0.715532	1	14.3666	2.49661	13.3042	1.37664
ENSMUSG00000035057	-1.87926	-1.37469	0.876056	0.357041	1	0	0	0.186251	0	0	0	chr8	84075100	84108949	1	protein_coding	Mgat4d	0.357041	1	0.0620836	0.107532	0	0
ENSMUSG00000035062	-1.23976	1.34319	4.13003	0.0508019	0.739326	3.1939	2.31566	3.39149	0.68317	1.55997	1.42141	chrX	94682799	94702115	-1	protein_coding	Zc4h2	0.0508019	0.739326	2.96702	0.572675	1.22151	0.47134
ENSMUSG00000035064	-0.310749	4.64711	2.12226	0.155261	1	23.6952	24.605	28.2055	25.8166	16.5129	20.1069	chr7	120442054	120506673	1	protein_coding	Eef2k	0.155261	1	25.5019	2.38517	20.8121	4.69176
ENSMUSG00000035067	-0.667628	0.461409	0.603349	0.44321	1	0.798169	0.72655	2.23015	0.245434	0.72224	1.29984	chr14	63843952	64058258	1	protein_coding	Xkr6	0.44321	1	1.25162	0.848187	0.755837	0.528004
ENSMUSG00000035069	-0.918851	3.31034	4.35083	0.0453414	0.689374	6.95069	10.4728	24.2039	7.25314	5.83676	8.19161	chr4	103171009	103229065	1	protein_coding	Oma1	0.0453414	0.689374	13.8758	9.11612	7.09384	1.18548
ENSMUSG00000035078	-0.512011	4.33531	3.66491	0.0648706	0.846649	21.7637	19.916	25.5692	8.61699	15.4411	22.3791	chr14	63757100	63781431	-1	protein_coding	Mtmr9	0.0648706	0.846649	22.4163	2.88252	15.4791	6.88112
ENSMUSG00000035085	0.099719	1.03575	0.0226691	0.881299	1	2.19546	1.02573	1.9325	2.09141	0.765596	2.65852	chr11	83328503	83332059	1	protein_coding	1700020L24Rik	0.881299	1	1.71789	0.613682	1.83851	0.971471
ENSMUSG00000035086	0.162045	5.73849	0.668652	0.419784	1	62.1977	42.2761	46.1666	59.3808	64.9162	44.2763	chr11	101176778	101193112	-1	protein_coding	Becn1	0.419784	1	50.2135	10.5594	56.1911	10.6833
ENSMUSG00000035093	-0.13533	5.63799	0.387627	0.538118	1	41.0978	56.8509	55.7111	28.9359	47.1601	63.4703	chr2	125578906	125624790	-1	protein_coding	Secisbp2l	0.538118	1	51.2199	8.78455	46.5221	17.276
ENSMUSG00000035095	-3.26722	0.654706	12.9959	0.0010838	0.0478125	1.75359	1.16017	3.36678	0.220025	0.182261	0.187336	chr14	63673843	63702947	1	protein_coding	Fam167a	0.0010838	0.0478125	2.09351	1.1419	0.196541	0.0204954
ENSMUSG00000035104	-0.722443	1.41055	1.23965	0.274126	1	3.30385	3.10887	1.86265	3.69922	0.726645	0.748618	chr6	82018024	82070080	1	protein_coding	Eva1a	0.274126	1	2.75846	0.78189	1.72483	1.70991
ENSMUSG00000035105	1.19735	3.45546	9.50586	0.0042877	0.13479	5.26515	7.36422	7.467	9.16805	17.3097	19.5582	chr12	54225767	54250646	-1	protein_coding	Egln3	0.0042877	0.13479	6.69879	1.24263	15.3453	5.46652
ENSMUSG00000035107	-0.702002	4.05134	6.69866	0.0145747	0.324455	18.0101	21.064	19.3127	13.7615	10.5281	11.6368	chr16	58228806	58290090	1	protein_coding	Dcbld2	0.0145747	0.324455	19.4623	1.53241	11.9755	1.64308
ENSMUSG00000035109	-0.726947	0.878321	1.1103	0.300188	1	2.06835	1.46926	1.7996	0.463741	1.13198	1.55343	chr2	125469367	125566068	-1	protein_coding	Shc4	0.300188	1	1.77907	0.300071	1.04972	0.549481
ENSMUSG00000035112	-4.98158	-0.43728	6.57965	0.015774	0.343974	0.689183	0.964787	0.362197	0	0	0	chr11	101151393	101168235	1	protein_coding	Wnk4	0.015774	0.343974	0.672056	0.30166	0	0
ENSMUSG00000035121	0.594811	2.03777	1.2184	0.278198	1	2.65509	2.88341	3.30594	4.81161	4.04283	4.57596	chr14	63419892	63431305	-1	protein_coding	Neil2	0.278198	1	2.94815	0.33022	4.4768	0.393865
ENSMUSG00000035125	-1.0671	1.83215	2.82166	0.103087	1	5.02944	7.11871	1.83127	0.587302	2.22849	3.82283	chr6	81900650	81936896	1	protein_coding	Gcfc2	0.103087	1	4.6598	2.66303	2.21287	1.61782
ENSMUSG00000035126	-1.82915	1.21564	5.92983	0.020857	0.416718	3.34163	0.588285	4.46417	0.285195	0.453977	1.36781	chr4	102895262	102971752	-1	protein_coding	Dnai4	0.020857	0.416718	2.79803	1.99431	0.702327	0.582471
ENSMUSG00000035129	0	-1.49361	0	1	1	0	0	0	0	0	0	chr14	3937092	3938333	-1	processed_pseudogene	Gm6781	1	1	0	0	0	0
ENSMUSG00000035131	-1.70989	-1.37931	0.803896	0.377341	1	0	0.144697	0	0	0	0	chr1	146370498	146778210	1	protein_coding	Brinp3	0.377341	1	0.0482324	0.083541	0	0
ENSMUSG00000035133	-0.580336	4.97447	5.58292	0.0246141	0.463876	30.4268	39.1922	40.4245	11.1627	33.4828	28.668	chr12	52550755	52618758	1	protein_coding	Arhgap5	0.0246141	0.463876	36.6812	5.45133	24.4378	11.746
ENSMUSG00000035139	-0.397147	3.97992	1.85041	0.183579	1	16.8056	16.9783	19.0543	15.9099	15.416	8.99682	chr13	51805733	51838080	1	protein_coding	Secisbp2	0.183579	1	17.6127	1.2514	13.4409	3.8566
ENSMUSG00000035142	1.03042	3.32574	6.9087	0.013241	0.30656	5.04213	7.34852	7.26978	14.7063	13.0196	12.4487	chr12	52144520	52359527	1	protein_coding	Nubpl	0.013241	0.30656	6.55348	1.30946	13.3915	1.17384
ENSMUSG00000035148	1.13762	-1.16825	0.259274	0.614237	1	0	0.149513	0	0.434902	0	0	chr12	52069786	52074846	-1	protein_coding	Gpr33	0.614237	1	0.0498376	0.0863213	0.144967	0.251091
ENSMUSG00000035150	0.0658047	6.14836	0.107169	0.745598	1	58.8785	75.5307	71.3673	58.6231	85.7878	70.8228	chrX	93232313	93256468	-1	protein_coding	Eif2s3x	0.745598	1	68.5922	8.66601	71.7445	13.6058
ENSMUSG00000035151	0.378732	4.51859	2.78074	0.10551	1	21.9382	22.0508	15.4227	19.3568	27.7927	30.0993	chr8	84039261	84059115	-1	protein_coding	Elmod2	0.10551	1	19.8039	3.79467	25.7496	5.65516
ENSMUSG00000035152	-0.163704	5.89451	0.754585	0.391727	1	51.8344	67.2322	66.5409	51.334	58.7998	55.4532	chr11	83189850	83295861	1	protein_coding	Ap2b1	0.391727	1	61.8692	8.69724	55.1957	3.7396
ENSMUSG00000035158	-0.256965	2.25233	0.22056	0.641911	1	3.50402	5.94912	4.65667	2.01033	5.24531	4.48293	chr6	97784013	97998310	1	protein_coding	Mitf	0.641911	1	4.70327	1.22321	3.91286	1.69116
ENSMUSG00000035161	0.353754	3.32136	0.752804	0.392279	1	8.96897	7.76702	8.83086	5.86497	11.5595	15.0921	chr14	62913779	62998618	-1	protein_coding	Ints6	0.392279	1	8.52229	0.657711	10.8388	4.65557
ENSMUSG00000035164	-1.0689	1.84773	3.67968	0.064362	0.844878	4.05016	4.25778	4.34583	1.71837	2.27743	1.98149	chr9	52022644	52079872	-1	protein_coding	Zc3h12c	0.064362	0.844878	4.21792	0.151811	1.99243	0.279691
ENSMUSG00000035165	1.47904	0.137601	1.81832	0.187316	1	0.984746	0.144293	0.178719	3.23028	0.714529	0.354712	chr7	99825709	99834076	1	protein_coding	Kcne3	0.187316	1	0.435919	0.475609	1.43317	1.56671
ENSMUSG00000035168	-0.705928	4.93772	14.2085	0.000692997	0.0339537	33.9262	39.4638	34.3994	20.1006	22.4569	23.3673	chr2	59442386	59676493	1	protein_coding	Tanc1	0.000692997	0.0339537	35.9298	3.06967	21.9749	1.68586
ENSMUSG00000035171	0.686071	3.52276	3.73319	0.062556	0.832015	7.91395	9.40427	8.60524	12.4491	16.7558	12.5247	chr19	21558566	21630340	-1	protein_coding	1110059E24Rik	0.062556	0.832015	8.64115	0.74581	13.9099	2.46492
ENSMUSG00000035172	0.340139	5.24196	3.39494	0.0750116	0.918601	31.8767	34.5514	33.1531	51.6897	38.0976	36.743	chr11	101053505	101062177	-1	protein_coding	Plekhh3	0.0750116	0.918601	33.1937	1.33784	42.1768	8.26625
ENSMUSG00000035173	-0.920165	3.87405	9.46299	0.00436476	0.136738	17.1118	19.5827	18.7854	10.2738	8.07961	10.9498	chr19	56775913	56810622	-1	protein_coding	Ccdc186	0.00436476	0.136738	18.4933	1.26107	9.76774	1.50053
ENSMUSG00000035177	0	-1.49361	0	1	1	0	0	0	0	0	0	chr7	5301546	5354034	-1	protein_coding	Nlrp2	1	1	0	0	0	0
ENSMUSG00000035179	-0.53679	-0.0736453	0.200097	0.657763	1	0.660428	0.587017	0.83634	0.462246	0	0.960377	chr19	10451599	10460292	-1	protein_coding	Ppp1r32	0.657763	1	0.694595	0.128125	0.474208	0.4803
ENSMUSG00000035181	-0.804325	4.20445	10.1658	0.0032693	0.11071	21.8352	21.892	22.4171	10.3236	14.7609	12.6797	chr12	51922654	52018104	-1	protein_coding	Heatr5a	0.0032693	0.11071	22.0481	0.320798	12.588	2.22007
ENSMUSG00000035183	0	-1.49361	0	1	1	0	0	0	0	0	0	chr2	124910044	124930597	1	protein_coding	Slc24a5	1	1	0	0	0	0
ENSMUSG00000035184	-0.646258	2.35886	1.3295	0.257737	1	8.05207	6.41383	2.97963	1.72264	5.28061	4.03723	chr14	62793186	62845935	1	protein_coding	Fam124a	0.257737	1	5.81518	2.58867	3.68016	1.80566
ENSMUSG00000035186	0.464604	2.02266	0.733786	0.398254	1	3.79907	3.02645	2.59879	5.05907	4.70047	3.30522	chr17	37504783	37506986	1	protein_coding	Ubd	0.398254	1	3.14143	0.608345	4.35492	0.926578
ENSMUSG00000035187	0	-1.49361	0	1	1	0	0	0	0	0	0	chr5	101806005	101812862	-1	protein_coding	Nkx6-1	1	1	0	0	0	0
ENSMUSG00000035189	-1.77478	-1.37851	0.831262	0.369452	1	0.159575	0	0	0	0	0	chr10	88784856	89180624	-1	protein_coding	Ano4	0.369452	1	0.0531917	0.0921307	0	0
ENSMUSG00000035191	0	-1.49361	0	1	1	0	0	0	0	0	0	chr7	5112786	5119949	-1	protein_coding	Rfpl4	1	1	0	0	0	0
ENSMUSG00000035198	0.43138	5.61083	5.45759	0.0261486	0.484677	45.743	40.388	39.4192	65.4505	47.3375	56.7819	chr11	101010764	101017245	1	protein_coding	Tubg1	0.0261486	0.484677	41.8501	3.40597	56.5233	9.0593
ENSMUSG00000035199	-0.294026	5.59102	2.64976	0.113722	1	53.4826	53.1201	48.7587	48.0373	38.1618	40.6927	chr6	97187650	97210276	1	protein_coding	Arl6ip5	0.113722	1	51.7872	2.62896	42.2972	5.12958
ENSMUSG00000035200	1.55262	-1.08532	0.512667	0.479364	1	0	0.143236	0	0	0	0.564303	chr9	54935438	54956063	-1	protein_coding	Chrnb4	0.479364	1	0.0477452	0.0826971	0.188101	0.325801
ENSMUSG00000035201	0	-1.49361	0	1	1	0	0	0	0	0	0	chr4	101692166	101701220	-1	protein_coding	Pramel17	1	1	0	0	0	0
ENSMUSG00000035202	0.303873	6.65137	2.24866	0.14388	1	90.2455	84.1929	96.2173	109.563	108.814	115.664	chr9	123195992	123291731	1	protein_coding	Lars2	0.14388	1	90.2186	6.01224	111.347	3.75729
ENSMUSG00000035203	0.364816	7.12563	2.91362	0.0978678	1	126.863	120.46	120.408	183.857	161.039	128.791	chr7	5083234	5101177	1	protein_coding	Epn1	0.0978678	1	122.577	3.71191	157.896	27.6674
ENSMUSG00000035206	-0.236594	4.96677	1.68554	0.203798	1	32.976	31.9644	32.966	28.7814	28.2315	26.114	chr10	80691109	80704542	1	protein_coding	Sppl2b	0.203798	1	32.6355	0.581156	27.7089	1.4084
ENSMUSG00000035208	-1.23612	2.97609	6.83557	0.0136896	0.312425	6.35562	13.6946	10.2373	3.99118	5.51577	3.32633	chr11	82892984	82911636	-1	protein_coding	Slfn8	0.0136896	0.312425	10.0958	3.67151	4.27776	1.1225
ENSMUSG00000035211	0.331176	-0.759997	0.0335675	0.855827	1	0.446221	0	0.174161	0	0.441964	0.3491	chr7	99508323	99567029	1	protein_coding	Xrra1	0.855827	1	0.206794	0.224893	0.263688	0.233033
ENSMUSG00000035212	-0.127066	4.87098	0.446651	0.508892	1	25.3584	33.1348	30.9541	25.8442	27.5021	28.5213	chr4	101504915	101516561	1	protein_coding	Leprot	0.508892	1	29.8158	4.01124	27.2892	1.35117
ENSMUSG00000035215	0.152608	3.30424	0.13349	0.71733	1	9.30599	11.797	6.36721	15.4208	8.7065	6.66693	chr10	80688655	80691043	-1	protein_coding	Lsm7	0.71733	1	9.15675	2.71799	10.2647	4.58023
ENSMUSG00000035226	0.28068	4.01919	0.880592	0.355318	1	14.3321	11.3407	17.7159	20.1502	10.7009	21.8236	chr2	163701671	163760603	-1	protein_coding	Rims4	0.355318	1	14.4629	3.18963	17.5582	5.99723
ENSMUSG00000035227	-0.178937	5.45633	0.981112	0.329619	1	44.0288	53.0571	39.5824	40.2021	41.1887	39.4706	chr7	99486776	99512669	-1	protein_coding	Spcs2	0.329619	1	45.5561	6.86597	40.2871	0.86216
ENSMUSG00000035228	-1.09919	-0.678189	0.367136	0.548996	1	0.751338	0.167934	0.223875	0.547321	0	0	chr7	5023552	5063784	1	protein_coding	Ccdc106	0.548996	1	0.381049	0.321897	0.18244	0.315996
ENSMUSG00000035232	-0.0180439	2.14358	0.000972854	0.975318	1	4.02093	5.27297	3.11528	2.23288	8.42399	2.28267	chrX	92808213	92875807	-1	protein_coding	Pdk3	0.975318	1	4.1364	1.08347	4.31318	3.56015
ENSMUSG00000035234	0.447623	3.49861	1.46853	0.234765	1	8.77847	11.9292	7.56298	11.8095	16.6477	9.97901	chr5	100953058	100968831	-1	protein_coding	Abraxas1	0.234765	1	9.42355	2.25346	12.8121	3.44555
ENSMUSG00000035235	-0.314793	2.23644	0.348029	0.559521	1	3.23947	5.23458	5.82508	3.47879	3.73059	4.24973	chr14	61835696	61843395	1	protein_coding	Trim13	0.559521	1	4.76637	1.3549	3.8197	0.393119
ENSMUSG00000035236	0.0682974	2.28956	0.00996853	0.921114	1	7.15113	4.16489	3.78551	0.572923	13.257	3.52637	chr2	38956226	39080746	-1	protein_coding	Scai	0.921114	1	5.03385	1.84341	5.78542	6.63692
ENSMUSG00000035237	0.539722	1.21594	0.728614	0.399903	1	1.59098	2.26011	0.924387	2.05533	3.84442	1.12761	chr8	106666183	106670014	-1	protein_coding	Lcat	0.399903	1	1.59183	0.667861	2.34245	1.38098
ENSMUSG00000035238	0	-1.49361	0	1	1	0	0	0	0	0	0	chr2	163695571	163701666	1	protein_coding	Kcnk15	1	1	0	0	0	0
ENSMUSG00000035239	0.569705	1.00629	0.730274	0.399373	1	0.636501	1.73943	1.68197	1.77998	1.08949	3.1711	chr7	99460646	99477624	-1	protein_coding	Neu3	0.399373	1	1.35263	0.620852	2.01352	1.06027
ENSMUSG00000035242	0.334464	7.57308	2.30342	0.139257	1	190.064	158.022	159.136	273.222	181.91	184.628	chr10	80662490	80665124	1	protein_coding	Oaz1	0.139257	1	169.074	18.1863	213.254	51.9524
ENSMUSG00000035245	-0.493955	3.70782	2.25324	0.143487	1	15.8052	15.6865	11.7246	9.25406	8.80079	12.5393	chr6	97086985	97126143	-1	protein_coding	Eogt	0.143487	1	14.4054	2.32242	10.198	2.04019
ENSMUSG00000035246	0.406708	0.106026	0.150976	0.70027	1	0.160715	0.441773	1.31105	0.876148	1.26031	0.371686	chrX	92698469	92793557	1	protein_coding	Pcyt1b	0.70027	1	0.637846	0.599709	0.836047	0.445665
ENSMUSG00000035247	0.0528597	5.95079	0.0633318	0.802972	1	52.6259	62.1989	65.3218	45.9914	85.4398	55.1456	chr12	51790505	51876319	-1	protein_coding	Hectd1	0.802972	1	60.0489	6.61542	62.1923	20.6467
ENSMUSG00000035248	0.0439158	5.47646	0.0584651	0.810536	1	36.3795	47.072	45.5392	45.669	47.2402	40.1603	chr13	59919375	59970961	-1	protein_coding	Tut7	0.810536	1	42.9969	5.78184	44.3565	3.71796
ENSMUSG00000035258	-1.58734	4.75294	31.7448	3.52524e-06	0.000589908	29.3251	41.1525	44.0859	4.67335	14.476	18.974	chr16	56298241	56510498	1	protein_coding	Abi3bp	3.52524e-06	0.000589908	38.1878	7.81424	12.7078	7.31245
ENSMUSG00000035262	1.68195	-0.552184	1.01877	0.320652	1	0.459466	0	0	0.922466	0.555057	0.184459	chr10	80641077	80643482	1	protein_coding	Amh	0.320652	1	0.153155	0.265273	0.553994	0.369005
ENSMUSG00000035266	0.703134	2.49241	1.71127	0.200471	1	6.55659	3.0993	3.11662	6.57338	4.5009	9.62163	chr5	100910011	100946464	-1	protein_coding	Helq	0.200471	1	4.2575	1.99108	6.89864	2.57582
ENSMUSG00000035268	0.538027	4.01245	3.88529	0.0577253	0.798624	14.5773	12.0456	12.6084	19.8658	19.5698	17.5528	chr2	163500306	163568078	1	protein_coding	Pkig	0.0577253	0.798624	13.0771	1.32933	18.9961	1.2587
ENSMUSG00000035270	-8.01678	-0.623473	8.20658	0.00769892	0.208311	0.130296	11.8745	0.0500321	0	0	0	chr16	56024676	56094119	1	protein_coding	Impg2	0.00769892	0.208311	4.01827	6.80381	0	0
ENSMUSG00000035273	-1.69823	2.07236	8.12413	0.00771191	0.208533	5.94251	4.97303	5.79685	0.664966	3.06457	1.29656	chr5	100827350	100867582	-1	protein_coding	Hpse	0.00771191	0.208533	5.5708	0.52278	1.67536	1.24384
ENSMUSG00000035274	-0.883916	-0.259508	0.450553	0.50706	1	0.316541	0.428788	1.11703	0.228825	0.544406	0.185761	chr9	85724433	85729093	1	protein_coding	Tpbg	0.50706	1	0.620788	0.433411	0.319664	0.19582
ENSMUSG00000035275	-0.7543	3.7067	4.71095	0.0377769	0.61808	16.4563	16.0964	13.7679	5.80125	7.81801	13.7338	chr4	100926180	101009567	1	protein_coding	Raver2	0.0377769	0.61808	15.4402	1.45936	9.1177	4.12291
ENSMUSG00000035277	0	-1.49361	0	1	1	0	0	0	0	0	0	chrX	92330051	92341963	1	protein_coding	Arx	1	1	0	0	0	0
ENSMUSG00000035278	0.128956	4.32077	0.227368	0.636838	1	20.735	16.6309	18.9105	30.3701	19.8024	11.7664	chr10	80631933	80634460	-1	protein_coding	Plekhj1	0.636838	1	18.7588	2.05623	20.6463	9.33056
ENSMUSG00000035279	-0.68904	4.23825	7.94327	0.00834515	0.22053	22.5725	21.9789	21.2937	14.9129	14.0143	11.9795	chr7	4928784	4947825	1	protein_coding	Ssc5d	0.00834515	0.22053	21.9484	0.639967	13.6355	1.50293
ENSMUSG00000035283	0.394913	3.40759	1.0078	0.323228	1	12.4988	8.18096	6.23169	14.8924	8.27301	12.4007	chr19	56710631	56721545	1	protein_coding	Adrb1	0.323228	1	8.97047	3.20726	11.8554	3.34324
ENSMUSG00000035284	-0.321176	5.38393	2.92288	0.0973591	1	36.0283	46.3887	43.3685	39.4613	34.2666	28.5608	chr9	67747678	67902920	1	protein_coding	Vps13c	0.0973591	1	41.9285	5.32822	34.0962	5.45223
ENSMUSG00000035285	0.221628	1.39398	0.144275	0.706666	1	1.40166	2.76316	2.18315	2.39319	2.8184	2.13479	chr7	4925027	4928005	1	protein_coding	Nat14	0.706666	1	2.11599	0.683233	2.44879	0.345183
ENSMUSG00000035293	-0.482347	1.69823	0.704023	0.407881	1	2.91259	2.7902	4.2535	1.58291	1.7698	3.69416	chr12	51394844	51423769	1	protein_coding	G2e3	0.407881	1	3.31876	0.811817	2.34896	1.16872
ENSMUSG00000035295	-1.00225	0.22594	0.933926	0.341349	1	1.59005	1.28866	0.186841	0	0.730077	0.744887	chr2	38887488	38896180	1	protein_coding	Wdr38	0.341349	1	1.02185	0.738674	0.491655	0.42585
ENSMUSG00000035296	6.63117	1.07439	20.7252	7.76188e-05	0.00641535	0.113178	0	0	0	21.2046	0.131893	chr14	61456564	61495939	-1	protein_coding	Sgcg	7.76188e-05	0.00641535	0.0377259	0.0653432	7.11217	12.2046
ENSMUSG00000035297	0.304794	4.98019	2.4104	0.130717	1	24.7623	31.1431	28.6194	33.1631	43.6183	27.7125	chr5	100666175	100695669	1	protein_coding	Cops4	0.130717	1	28.175	3.21353	34.8313	8.08306
ENSMUSG00000035298	0.0408415	-0.688447	0.000371696	0.984742	1	0.264774	0.356018	0.163475	0.205063	0	0.683249	chr7	99115211	99123229	1	protein_coding	Klhl35	0.984742	1	0.261422	0.0963154	0.296104	0.350604
ENSMUSG00000035299	1.04288	3.70818	8.24675	0.00731222	0.201499	9.10017	12.7809	4.53873	15.1568	24.0679	15.1358	chrX	168468195	168788732	1	protein_coding	Mid1	0.00731222	0.201499	8.8066	4.12892	18.1201	5.15091
ENSMUSG00000035305	-1.60714	0.543727	3.32929	0.0777404	0.936829	1.75666	1.15637	1.85891	0	1.08675	0.37218	chr4	99952988	100301962	1	protein_coding	Ror1	0.0777404	0.936829	1.59065	0.379551	0.48631	0.552291
ENSMUSG00000035311	-0.612538	6.28215	8.16944	0.00756152	0.206391	76.6961	94.708	101.421	41.8829	68.5637	67.7613	chr10	88214994	88283191	1	protein_coding	Gnptab	0.00756152	0.206391	90.9417	12.7854	59.4026	15.1778
ENSMUSG00000035314	-0.89412	3.49923	5.34948	0.0275567	0.502991	12.7623	17.6447	10.2594	10.7685	5.0981	6.29543	chr7	99030621	99111084	1	protein_coding	Gdpd5	0.0275567	0.502991	13.5555	3.756	7.38734	2.98873
ENSMUSG00000035325	0.0753925	6.52335	0.137601	0.713209	1	100.646	86.0669	78.7753	99.2406	87.0358	93.5399	chr5	100509508	100564093	-1	protein_coding	Sec31a	0.713209	1	88.4962	11.1361	93.2721	6.10684
ENSMUSG00000035329	-0.54299	2.84587	1.33518	0.256744	1	9.39875	6.44083	7.92634	5.73214	4.13891	6.41183	chr12	59247441	59266511	-1	protein_coding	Fbxo33	0.256744	1	7.92198	1.47896	5.42763	1.16666
ENSMUSG00000035337	0	-1.49361	0	1	1	0	0	0	0	0	0	chr9	64142483	64143644	1	protein_coding	Uchl4	1	1	0	0	0	0
ENSMUSG00000035342	-0.170237	6.39771	0.721904	0.402056	1	93.7716	88.8137	79.9641	88.388	73.6607	71.4303	chr19	45002853	45015550	1	protein_coding	Lzts2	0.402056	1	87.5165	6.99454	77.8263	9.21444
ENSMUSG00000035351	-0.782472	2.07081	2.08142	0.159164	1	4.35348	3.94848	6.0343	2.80293	2.71163	2.79099	chr10	87982854	88014252	1	protein_coding	Nup37	0.159164	1	4.77875	1.10603	2.76852	0.0496275
ENSMUSG00000035352	-0.525307	0.961984	0.61291	0.439654	1	1.4954	1.93618	2.04194	2.19093	0.814454	0.864673	chr11	81992671	81994226	1	protein_coding	Ccl12	0.439654	1	1.82451	0.289881	1.29002	0.780618
ENSMUSG00000035354	0.67074	4.40021	4.39462	0.0443376	0.679048	20.6515	14.8338	15.3534	21.9153	51.2905	11.7637	chr7	98534228	98790348	-1	protein_coding	Uvrag	0.0443376	0.679048	16.9462	3.21935	28.3232	20.5278
ENSMUSG00000035355	-0.49471	-0.261346	0.129708	0.721186	1	0.761714	0	0.930704	0.228504	0.73786	0.18783	chr11	100631202	100650768	-1	protein_coding	Kcnh4	0.721186	1	0.564139	0.495812	0.384731	0.306494
ENSMUSG00000035356	0.488743	2.35082	0.779105	0.384232	1	3.70494	4.0447	4.36802	3.12035	10.2601	3.64065	chr16	55631738	55659262	-1	protein_coding	Nfkbiz	0.384232	1	4.03922	0.331575	5.67372	3.98047
ENSMUSG00000035357	0.080939	3.80589	0.0641234	0.801771	1	10.2923	14.819	14.2503	11.2622	18.6906	11.5862	chr6	101126570	101354858	-1	protein_coding	Pdzrn3	0.801771	1	13.1205	2.46574	13.8464	4.19836
ENSMUSG00000035365	3.33627	0.353381	10.0496	0.00342791	0.114302	0.322896	0	0.187313	2.89048	0.717993	2.04617	chr10	87927294	87982803	-1	protein_coding	Parpbp	0.00342791	0.114302	0.17007	0.162137	1.88488	1.09519
ENSMUSG00000035367	-0.144277	4.56206	0.418877	0.522278	1	22.2588	19.5542	31.5626	18.2877	23.6766	23.9579	chr13	58550062	58558962	1	protein_coding	Rmi1	0.522278	1	24.4586	6.29916	21.9741	3.1956
ENSMUSG00000035370	1.71116	1.47799	6.02294	0.0199587	0.405474	1.30757	1.74665	0.430817	0.420993	5.24348	6.00998	chr10	80441855	80451618	1	protein_coding	Gm49322	0.0199587	0.405474	1.16168	0.669936	3.89148	3.02987
ENSMUSG00000035371	0	-1.49361	0	1	1	0	0	0	0	0	0	chrX	8614671	8620826	1	protein_coding	Ssx9	1	1	0	0	0	0
ENSMUSG00000035372	-0.516796	3.42601	1.81366	0.187867	1	14.8428	10.1721	10.6879	10.4063	5.76754	8.80717	chr19	3758293	3767881	1	protein_coding	1810055G02Rik	0.187867	1	11.901	2.56075	8.32699	2.35634
ENSMUSG00000035373	-0.158575	0.869317	0.0518288	0.821411	1	2.26754	0.73722	1.6692	2.21247	1.06804	0.931184	chr11	81936538	81938351	1	protein_coding	Ccl7	0.821411	1	1.55799	0.7712	1.4039	0.703578
ENSMUSG00000035376	0.107452	8.0787	0.264865	0.61046	1	253.632	241.381	285.193	284.675	232.248	323.58	chr16	34842798	34929547	1	protein_coding	Hacd2	0.61046	1	260.069	22.6045	280.168	45.8326
ENSMUSG00000035378	-0.929038	1.5566	2.49787	0.124185	1	2.2384	3.57766	3.92743	2.09028	1.91645	1.10273	chr6	100545217	100648118	-1	protein_coding	Shq1	0.124185	1	3.24783	0.891513	1.70315	0.527198
ENSMUSG00000035382	-0.20173	4.83095	1.13501	0.294964	1	30.7078	28.7402	29.4467	22.9669	27.4319	26.7718	chr9	45817795	45841024	1	protein_coding	Pcsk7	0.294964	1	29.6316	0.996744	25.7235	2.41003
ENSMUSG00000035383	0	-1.49361	0	1	1	0	0	0	0	0	0	chr10	87926934	87928237	1	protein_coding	Pmch	1	1	0	0	0	0
ENSMUSG00000035385	-0.225457	1.02762	0.106236	0.746668	1	0.61811	3.51599	1.16112	2.33838	1.04318	1.28079	chr11	81926397	81928279	1	protein_coding	Ccl2	0.746668	1	1.76507	1.54045	1.55412	0.689506
ENSMUSG00000035387	0	-1.49361	0	1	1	0	0	0	0	0	0	chrX	88973704	88976458	-1	protein_coding	4930415L06Rik	1	1	0	0	0	0
ENSMUSG00000035390	-1.84652	1.05743	5.76782	0.0225271	0.438488	2.79415	1.84479	2.98421	1.62319	0.549381	0	chr7	4693603	4718996	1	protein_coding	Brsk1	0.0225271	0.438488	2.54105	0.610421	0.72419	0.825593
ENSMUSG00000035392	-0.0735328	4.94107	0.157662	0.694048	1	29.5414	31.8138	30.4446	25.5601	30.2944	31.3106	chr2	37689003	38177402	-1	protein_coding	Dennd1a	0.694048	1	30.5999	1.14411	29.055	3.06907
ENSMUSG00000035394	4.00186	-1.17319	2.69074	0.111776	1	0	0	0	0.0873957	0	0.957417	chr18	74416161	74493057	1	protein_coding	Cfap53	0.111776	1	0	0	0.348271	0.529343
ENSMUSG00000035395	0	-1.49361	0	1	1	0	0	0	0	0	0	chrX	88447454	88453295	-1	protein_coding	Dcaf8l	1	1	0	0	0	0
ENSMUSG00000035397	-0.226407	3.25338	0.28605	0.596592	1	11.9938	8.02263	9.19989	11.3874	9.17792	4.47736	chr10	80402958	80413155	-1	protein_coding	Klf16	0.596592	1	9.73878	2.03971	8.34755	3.52905
ENSMUSG00000035399	0.230911	4.59712	1.12557	0.296946	1	21.9957	18.6043	25.5549	19.4249	28.5607	29.3232	chr2	163247742	163266617	-1	protein_coding	Oser1	0.296946	1	22.0517	3.47565	25.7696	5.50789
ENSMUSG00000035401	-0.0366287	4.00532	0.0174012	0.895908	1	18.1444	16.3009	12.9265	15.413	16.8511	13.9486	chr7	98236344	98305990	-1	protein_coding	Emsy	0.895908	1	15.7906	2.64612	15.4042	1.4513
ENSMUSG00000035403	-0.479487	-0.757725	0.0655104	0.799686	1	0.627095	0	0.186333	0	0.551106	0	chr2	37666261	37689115	1	protein_coding	Crb2	0.799686	1	0.271143	0.322035	0.183702	0.318181
ENSMUSG00000035407	-0.619686	1.29268	0.983846	0.328957	1	2.21444	2.56911	2.61186	0.449516	2.19353	2.06512	chr4	98643135	98705774	-1	protein_coding	Kank4	0.328957	1	2.46514	0.21816	1.56939	0.971961
ENSMUSG00000035413	0.0458759	3.52291	0.0165236	0.898552	1	8.82973	11.2244	12.6697	12.5298	9.16492	12.0946	chr11	80701001	80712859	1	protein_coding	Tmem98	0.898552	1	10.9079	1.93945	11.2631	1.83006
ENSMUSG00000035420	0	-1.49361	0	1	1	0	0	0	0	0	0	chr18	50411436	50416087	1	protein_coding	Fam170a	1	1	0	0	0	0
ENSMUSG00000035427	0	-1.49361	0	1	1	0	0	0	0	0	0	chrX	85293860	85348699	-1	protein_coding	Mageb4	1	1	0	0	0	0
ENSMUSG00000035429	-2.45878	-1.27354	1.31824	0.260326	1	0	0.289394	0	0	0	0	chr7	4551611	4607040	-1	protein_coding	Ptprh	0.260326	1	0.0964648	0.167082	0	0
ENSMUSG00000035431	0	-1.49361	0	1	1	0	0	0	0	0	0	chr12	58258558	58261230	1	protein_coding	Sstr1	1	1	0	0	0	0
ENSMUSG00000035435	0	-1.49361	0	1	1	0	0	0	0	0	0	chr17	24483233	24570042	-1	protein_coding	Abca17	1	1	0	0	0	0
ENSMUSG00000035437	0.183257	4.72725	0.802526	0.377266	1	26.8265	25.1357	21.683	22.265	33.7723	27.7196	chr2	37333291	37456466	1	protein_coding	Rabgap1	0.377266	1	24.5484	2.62156	27.919	5.75622
ENSMUSG00000035439	-0.714369	1.9563	1.59985	0.215382	1	3.13211	3.63849	6.66139	2.6835	2.05032	3.28656	chr8	71701205	71725578	-1	protein_coding	Haus8	0.215382	1	4.47733	1.90832	2.67346	0.61818
ENSMUSG00000035441	-0.567527	3.84005	3.50158	0.070807	0.893114	13.245	17.1924	18.131	10.2682	11.0842	11.3613	chr11	80372952	80670851	-1	protein_coding	Myo1d	0.070807	0.893114	16.1895	2.5928	10.9046	0.568218
ENSMUSG00000035443	-0.390624	3.74512	1.41524	0.243251	1	16.4379	13.649	14.1043	13.6072	7.4031	12.7832	chr9	26911006	26918632	1	protein_coding	Thyn1	0.243251	1	14.7304	1.49612	11.2645	3.36936
ENSMUSG00000035448	0	-1.49361	0	1	1	0	0	0	0	0	0	chr9	123822009	123831726	1	protein_coding	Ccr3	1	1	0	0	0	0
ENSMUSG00000035451	1.92758	-1.37914	1.02662	0.319363	1	0	0	0	0	0.180556	0	chr12	57587414	57593702	-1	protein_coding	Foxa1	0.319363	1	0	0	0.0601855	0.104244
ENSMUSG00000035454	0	-1.49361	0	1	1	0	0	0	0	0	0	chrX	85087805	85090919	1	protein_coding	Samt3	1	1	0	0	0	0
ENSMUSG00000035455	-1.5694	-0.384129	1.04828	0.313853	1	0.996655	0.911971	0.106816	0.122695	0.410093	0	chr11	11737431	11758962	-1	protein_coding	Fignl1	0.313853	1	0.671814	0.491131	0.177596	0.210487
ENSMUSG00000035456	0.266392	-0.208907	0.0338136	0.855306	1	0	0.139185	1.3141	0	1.67608	0	chr5	98315057	98336850	1	protein_coding	Prdm8	0.855306	1	0.484427	0.721877	0.558692	0.967682
ENSMUSG00000035458	-0.975861	-0.17347	0.551125	0.463466	1	1.0248	0.562049	0.35819	0	0.705942	0.250163	chr7	4521304	4527228	-1	protein_coding	Tnni3	0.463466	1	0.648346	0.34158	0.318702	0.357927
ENSMUSG00000035459	2.23933	0.191397	4.09256	0.0517992	0.747837	0.694933	0	0	0.670124	2.38594	0.850545	chr10	86677062	86843889	-1	protein_coding	Stab2	0.0517992	0.747837	0.231644	0.40122	1.3022	0.94287
ENSMUSG00000035469	0.0784461	3.6968	0.0563866	0.813869	1	15.309	11.459	9.90112	10.8988	12.5208	15.2551	chr14	59438658	59474714	1	protein_coding	Rcbtb1	0.813869	1	12.223	2.7837	12.8916	2.20167
ENSMUSG00000035472	1.89938	-0.986166	0.86064	0.360751	1	0	0	0.174883	0.407879	0.227642	0.173289	chr12	56759419	57244257	-1	protein_coding	Slc25a21	0.360751	1	0.0582943	0.100969	0.269603	0.122796
ENSMUSG00000035473	0.0531215	5.37765	0.0868445	0.770199	1	45.2909	34.9033	40.8198	38.4516	42.0893	44.8829	chr17	80434900	80492530	1	protein_coding	Galm	0.770199	1	40.338	5.2105	41.8079	3.22486
ENSMUSG00000035476	-0.00674507	3.23998	0.000280436	0.986747	1	8.05018	8.68683	10.4433	7.26056	10.2391	9.48267	chrX	84617628	84678075	1	protein_coding	Tab3	0.986747	1	9.0601	1.23946	8.99411	1.5482
ENSMUSG00000035478	0.18594	6.23151	0.828973	0.369619	1	77.3033	71.0924	61.69	98.0992	64.7188	76.4558	chr10	80228373	80235384	-1	protein_coding	Mbd3	0.369619	1	70.0285	7.86083	79.7579	16.9334
ENSMUSG00000035486	-2.28521	-0.376614	2.18272	0.14969	1	1.56918	0.263887	0.355554	0.219203	0	0.178399	chr10	80192293	80201323	1	protein_coding	Plk5	0.14969	1	0.72954	0.728592	0.132534	0.116577
ENSMUSG00000035491	0	-1.49361	0	1	1	0	0	0	0	0	0	chrX	84293285	84313894	1	protein_coding	Fthl17a	1	1	0	0	0	0
ENSMUSG00000035493	-1.17807	5.14855	39.4226	5.64705e-07	0.000143845	41.3954	46.5988	50.8109	19.9514	23.3844	17.9014	chr13	56757336	56787375	1	protein_coding	Tgfbi	5.64705e-07	0.000143845	46.2684	4.71645	20.4124	2.77046
ENSMUSG00000035495	0.0723458	4.45535	0.110085	0.742288	1	21.2819	21.8736	19.5541	19.1827	22.6088	24.1048	chr4	46114746	46138694	-1	protein_coding	Tstd2	0.742288	1	20.9032	1.2052	21.9654	2.52333
ENSMUSG00000035498	-0.418323	-1.17169	0.0383061	0.846111	1	0	0.29418	0	0.221033	0	0	chr9	122999889	123045103	-1	protein_coding	Cdcp1	0.846111	1	0.09806	0.169845	0.0736776	0.127613
ENSMUSG00000035504	1.16909	6.04835	30.5835	4.74609e-06	0.000727983	53.4094	30.9661	43.5547	111.384	80.5331	95.7555	chr10	80165787	80172275	1	protein_coding	Reep6	4.74609e-06	0.000727983	42.6434	11.2494	95.8909	15.4259
ENSMUSG00000035505	-0.213275	3.7499	0.418467	0.52248	1	15.741	14.2124	11.7018	14.7971	7.84973	13.4899	chr5	90362583	90371860	-1	protein_coding	Cox18	0.52248	1	13.8851	2.03935	12.0456	3.69204
ENSMUSG00000035506	0.18928	-0.322154	0.019749	0.889153	1	0.98858	0.127259	0.331261	0.604314	0.300042	0.619076	chr16	33337698	33484505	1	protein_coding	Slc12a8	0.889153	1	0.482367	0.450103	0.507811	0.180085
ENSMUSG00000035509	0.24143	0.110983	0.050212	0.82417	1	0.795904	0.806555	0.238485	0	0.690479	1.31306	chr13	56670285	56685711	1	protein_coding	Fbxl21	0.82417	1	0.613648	0.324944	0.667845	0.656821
ENSMUSG00000035513	-0.562739	2.98053	1.48755	0.231826	1	8.1186	12.2208	6.49365	4.69193	8.42611	5.12183	chr2	29084553	29143017	-1	protein_coding	Ntng2	0.231826	1	8.94434	2.95149	6.07996	2.04317
ENSMUSG00000035517	-1.01369	4.50126	17.387	0.000228552	0.0144457	43.3867	21.2053	30.9056	12.9658	16.8415	16.6036	chr4	45965334	46034761	1	protein_coding	Tdrd7	0.000228552	0.0144457	31.8325	11.1197	15.4703	2.17224
ENSMUSG00000035521	-0.189431	4.86518	0.92724	0.343058	1	33.5803	27.8434	29.069	32.7419	23.4011	23.4192	chr17	25452305	25459098	-1	protein_coding	Gnptg	0.343058	1	30.1642	3.02123	26.5207	5.38767
ENSMUSG00000035522	0	-1.49361	0	1	1	0	0	0	0	0	0	chrX	82530284	82531530	-1	protein_coding	Tsga8	1	1	0	0	0	0
ENSMUSG00000035523	0	-1.49361	0	1	1	0	0	0	0	0	0	chr7	23357741	23367872	1	protein_coding	Vmn1r172	1	1	0	0	0	0
ENSMUSG00000035528	0	-1.49361	0	1	1	0	0	0	0	0	0	chr5	89675288	89731599	1	protein_coding	Npffr2	1	1	0	0	0	0
ENSMUSG00000035529	0.146639	3.68599	0.177339	0.676585	1	7.93011	14.6614	12.7322	8.85987	13.9115	16.5077	chr10	85727830	85753006	-1	protein_coding	Prdm4	0.676585	1	11.7746	3.46632	13.093	3.88904
ENSMUSG00000035530	0.298171	8.21926	1.95387	0.172127	1	287.708	278.25	243.562	423.267	304.764	267.721	chr11	100210711	100212922	1	protein_coding	Eif1	0.172127	1	269.84	23.2438	331.917	81.2501
ENSMUSG00000035539	-0.40264	-1.17169	0.0356954	0.851382	1	0	0.291554	0	0.223023	0	0	chr4	45890303	45950774	1	protein_coding	Ccdc180	0.851382	1	0.0971848	0.168329	0.0743411	0.128763
ENSMUSG00000035540	4.41458	1.89311	24.6365	2.40399e-05	0.0026212	0	0.108265	1.24721	9.51247	19.9044	1.0976	chr5	89565381	89605757	-1	protein_coding	Gc	2.40399e-05	0.0026212	0.451824	0.690946	10.1715	9.4207
ENSMUSG00000035545	-0.199937	7.87981	0.757693	0.390765	1	221.106	261.742	262.339	140.404	276.398	231.947	chr7	4140038	4151176	1	protein_coding	Leng8	0.390765	1	248.395	23.6354	216.249	69.3427
ENSMUSG00000035547	-0.984466	2.85802	3.9146	0.0568433	0.790443	10.3619	7.74391	8.18514	4.2863	6.89997	2.05131	chr7	97770766	97827481	-1	protein_coding	Capn5	0.0568433	0.790443	8.76365	1.4016	4.41253	2.42679
ENSMUSG00000035551	-2.54499	-1.27198	1.36836	0.251653	1	0.31915	0	0	0	0	0	chr4	45809468	45826923	-1	protein_coding	Igfbpl1	0.251653	1	0.106383	0.184261	0	0
ENSMUSG00000035557	-0.615781	-0.903233	0.10265	0.750829	1	0.156578	0.141519	0.3739	0.229408	0	0.189324	chr11	100147043	100151855	-1	protein_coding	Krt17	0.750829	1	0.223999	0.130037	0.139577	0.122528
ENSMUSG00000035559	0.452055	5.91615	4.17013	0.0497583	0.729015	52.6995	48.651	53.0412	105.554	50.5215	55.7021	chr8	71211295	71213592	-1	protein_coding	Mpv17l2	0.0497583	0.729015	51.4639	2.44199	70.5925	30.3881
ENSMUSG00000035560	0	-1.49361	0	1	1	0	0	0	0	0	0	chr12	65272291	65280133	1	protein_coding	Wdr20rt	1	1	0	0	0	0
ENSMUSG00000035561	3.66313	-0.271422	5.5334	0.0252082	0.472741	0	0	0.184457	0.911106	1.62471	0.370992	chr4	45799022	45804604	1	protein_coding	Aldh1b1	0.0252082	0.472741	0.0614856	0.106496	0.968937	0.628858
ENSMUSG00000035566	-0.423293	2.42219	0.64809	0.426948	1	4.63616	7.76883	4.26704	3.85507	5.23224	3.34947	chr14	84681003	84776442	1	protein_coding	Pcdh17	0.426948	1	5.55734	1.92407	4.14559	0.974424
ENSMUSG00000035569	0.00613481	6.08922	0.00101296	0.974815	1	61.4793	64.451	73.1746	57.4467	70.1246	72.0271	chr8	123610561	123769016	-1	protein_coding	Ankrd11	0.974815	1	66.3683	6.07884	66.5328	7.92607
ENSMUSG00000035572	0.35849	4.35949	2.10949	0.156469	1	16.849	19.3546	17.6117	19.1181	32.451	18.3056	chr4	45342101	45379759	1	protein_coding	Dcaf10	0.156469	1	17.9384	1.28436	23.2916	7.9427
ENSMUSG00000035575	0.538679	4.76136	6.52335	0.0158	0.344291	18.7888	23.3706	23.9706	25.8554	42.2141	28.111	chr11	79823147	79853216	-1	protein_coding	Utp6	0.0158	0.344291	22.0433	2.83441	32.0602	8.86562
ENSMUSG00000035576	0	-1.49361	0	1	1	0	0	0	0	0	0	chr2	162785392	162816442	1	protein_coding	L3mbtl1	1	1	0	0	0	0
ENSMUSG00000035578	0.116505	-0.499553	0.00565159	0.940558	1	0.265921	0.789582	0	0.121243	0.494621	0.420569	chr16	32833053	32876588	-1	protein_coding	Iqcg	0.940558	1	0.351834	0.401741	0.345478	0.197691
ENSMUSG00000035580	-1.16425	-0.836818	0.364557	0.550394	1	0.475736	0.262652	0	0	0	0.275264	chr17	52909737	53286222	1	protein_coding	Kcnh8	0.550394	1	0.246129	0.238298	0.0917547	0.158924
ENSMUSG00000035582	0	-1.49361	0	1	1	0	0	0	0	0	0	chr7	97569162	97698870	1	protein_coding	Gdpd4	1	1	0	0	0	0
ENSMUSG00000035585	0.0467164	5.06321	0.052442	0.820376	1	31.7273	36.4201	28.6845	46.0292	27.6526	26.798	chr7	3695862	3704023	1	protein_coding	Tsen34	0.820376	1	32.2773	3.897	33.4933	10.8648
ENSMUSG00000035592	0	-1.49361	0	1	1	0	0	0	0	0	0	chr11	99902021	99907038	-1	protein_coding	Krt33a	1	1	0	0	0	0
ENSMUSG00000035594	-2.30722	-0.628327	1.52694	0.225885	1	0.411226	0.871108	0	0	0	0.216036	chr9	54888164	54915063	1	protein_coding	Chrna5	0.225885	1	0.427444	0.43578	0.0720122	0.124729
ENSMUSG00000035595	0.179739	2.20998	0.104837	0.748282	1	5.48343	2.75575	3.88192	7.3056	3.53939	2.97527	chr10	80008778	80010980	1	protein_coding	Fam174c	0.748282	1	4.04037	1.37073	4.60675	2.35423
ENSMUSG00000035596	-0.0742299	5.1187	0.16904	0.683804	1	35.9169	35.461	33.4277	32.5505	37.2673	29.8351	chr7	3680788	3696522	-1	protein_coding	Mboat7	0.683804	1	34.9352	1.3253	33.2176	3.76072
ENSMUSG00000035597	-0.342582	4.48205	2.54718	0.120671	1	24.0655	25.0894	23.0977	17.0745	20.0295	19.8246	chr12	65083107	65110160	1	protein_coding	Prpf39	0.120671	1	24.0842	0.995954	18.9762	1.65012
ENSMUSG00000035601	0.519801	2.6226	0.978381	0.330283	1	5.53061	3.20832	5.94583	4.15451	11.7268	5.36362	chr4	45297127	45316131	1	protein_coding	Trmt10b	0.330283	1	4.89492	1.47532	7.08164	4.06799
ENSMUSG00000035606	8.35669	1.90318	22.5351	5.16202e-05	0.00467115	0	0	0	0	21.4862	0	chr9	102382949	102423438	1	protein_coding	Ky	5.16202e-05	0.00467115	0	0	7.16207	12.4051
ENSMUSG00000035614	0.479102	2.98585	0.95366	0.336374	1	5.76503	4.52748	9.34297	5.74665	15.8208	5.84231	chr12	65012578	65069347	1	protein_coding	Togaram1	0.336374	1	6.54516	2.50074	9.1366	5.78892
ENSMUSG00000035615	0.695998	-0.994498	0.115269	0.736521	1	0	0.143185	0.186482	0	0	0.563802	chr4	45184875	45285936	1	protein_coding	Frmpd1	0.736521	1	0.109889	0.097598	0.187934	0.325511
ENSMUSG00000035620	0.118851	5.31481	0.437894	0.513046	1	33.6476	43.3555	36.1434	38.6428	41.2611	42.9922	chr10	84753480	84854201	1	protein_coding	Ric8b	0.513046	1	37.7155	5.04131	40.9654	2.18971
ENSMUSG00000035621	0.86343	5.5903	21.6997	5.74539e-05	0.00505604	31.3297	33.9953	40.5421	55.2788	66.5729	70.4719	chr10	79984106	79994202	1	protein_coding	Midn	5.74539e-05	0.00505604	35.289	4.74052	64.1079	7.89081
ENSMUSG00000035623	-0.462434	3.6247	1.82682	0.186317	1	15.2983	13.8459	12.363	10.8487	11.8614	7.582	chr7	97229096	97341985	1	protein_coding	Rsf1	0.186317	1	13.8357	1.46769	10.0974	2.23646
ENSMUSG00000035626	0	-1.49361	0	1	1	0	0	0	0	0	0	chr14	52680447	52690031	1	protein_coding	Olfr1509	1	1	0	0	0	0
ENSMUSG00000035629	-0.201708	4.90779	1.06123	0.310933	1	31.1242	26.7	35.707	32.6385	25.0833	24	chr16	32642073	32698136	-1	protein_coding	Rubcn	0.310933	1	31.177	4.50376	27.2406	4.70604
ENSMUSG00000035632	0.260061	5.26013	1.55002	0.222493	1	38.0479	36.6252	29.9409	58.6854	28.8566	39.1376	chr7	3648267	3664108	1	protein_coding	Cnot3	0.222493	1	34.8713	4.32872	42.2265	15.1524
ENSMUSG00000035637	0.564569	5.41584	8.38813	0.00687897	0.19344	35.4039	35.9468	32.5608	68.3603	40.5676	45.245	chr4	44981395	44990734	1	protein_coding	Grhpr	0.00687897	0.19344	34.6372	1.81857	51.391	14.8808
ENSMUSG00000035638	0	-1.49361	0	1	1	0	0	0	0	0	0	chr16	32597793	32617805	-1	protein_coding	Muc20	1	1	0	0	0	0
ENSMUSG00000035640	-0.965444	1.27943	2.49968	0.124054	1	2.43472	2.05583	3.41787	0.846827	1.39417	1.74994	chr10	79966285	79976669	-1	protein_coding	Cbarp	0.124054	1	2.63614	0.703004	1.33031	0.45493
ENSMUSG00000035642	0.0645425	5.42604	0.108134	0.744497	1	50.6727	40.552	34.2141	55.7039	37.593	38.3104	chr7	97199538	97228704	-1	protein_coding	Aamdc	0.744497	1	41.813	8.30144	43.8691	10.2555
ENSMUSG00000035649	0.147271	4.66869	0.408928	0.527228	1	27.7831	18.0088	25.8668	27.7566	34.0004	17.7932	chr4	44755877	44932215	1	protein_coding	Zcchc7	0.527228	1	23.8862	5.17937	26.5168	8.17444
ENSMUSG00000035651	0	-1.49361	0	1	1	0	0	0	0	0	0	chrX	77413249	77414734	1	protein_coding	4930480E11Rik	1	1	0	0	0	0
ENSMUSG00000035653	0	-1.49361	0	1	1	0	0	0	0	0	0	chr12	61569936	61905128	1	protein_coding	Lrfn5	1	1	0	0	0	0
ENSMUSG00000035666	0.106291	4.10884	0.151424	0.699848	1	17.5314	18.0092	13.2952	12.7532	17.5722	22.2238	chr2	28712311	28730372	-1	protein_coding	Gtf3c4	0.699848	1	16.2786	2.59475	17.5164	4.73558
ENSMUSG00000035671	0.694264	3.35309	3.27927	0.0798945	0.952238	8.10042	6.42755	8.61714	11.6347	14.0913	11.678	chr8	84937307	84963684	-1	protein_coding	Zswim4	0.0798945	0.952238	7.71504	1.14453	12.468	1.40599
ENSMUSG00000035673	0.215749	5.70394	1.42465	0.241725	1	52.2375	49.1364	42.342	54.7609	56.1928	56.0982	chr10	79892826	79941405	-1	protein_coding	Sbno2	0.241725	1	47.9053	5.0613	55.684	0.800795
ENSMUSG00000035674	1.02478	7.08875	16.724	0.000286047	0.0170765	106.362	83.4269	85.5172	285.295	129.651	145.573	chr7	3620372	3623326	1	protein_coding	Ndufa3	0.000286047	0.0170765	91.7688	12.6814	186.84	85.6356
ENSMUSG00000035678	-1.04799	-0.171087	0.664294	0.421287	1	0.79231	0.714135	0.560227	0.225383	0.732616	0	chr17	57412325	57414757	1	protein_coding	Tnfsf9	0.421287	1	0.68889	0.118083	0.319333	0.375235
ENSMUSG00000035681	-0.167429	0.94158	0.0643314	0.801457	1	1.66894	2.03943	1.23784	1.48813	0.865546	2.09727	chr10	112107026	112302929	1	protein_coding	Kcnc2	0.801457	1	1.64874	0.401177	1.48365	0.615873
ENSMUSG00000035683	0.369621	0.739488	0.239892	0.627744	1	1.77343	0.588015	1.11824	2.00882	2.14112	0.369349	chr4	44300876	44364675	1	protein_coding	Melk	0.627744	1	1.15989	0.593804	1.50643	0.98696
ENSMUSG00000035686	0.285979	11.836	3.4844	0.0714662	0.898014	3234.73	3321.59	3365.69	5372.13	3142.1	3583.58	chr7	97062145	97066937	-1	protein_coding	Thrsp	0.0714662	0.898014	3307.34	66.6295	4032.61	1180.88
ENSMUSG00000035692	-1.04713	2.50485	3.62339	0.0663249	0.8574	10.2735	6.7541	3.72443	4.74413	3.50555	1.84023	chr4	156283912	156285253	-1	protein_coding	Isg15	0.0663249	0.8574	6.91735	3.27759	3.3633	1.45716
ENSMUSG00000035694	-1.77478	-1.37851	0.831262	0.369452	1	0.159575	0	0	0	0	0	chr10	111999526	112052460	1	protein_coding	Caps2	0.369452	1	0.0531917	0.0921307	0	0
ENSMUSG00000035696	-0.357566	4.27943	1.66239	0.206851	1	16.8922	17.9704	29.8585	12.5624	13.3729	24.2707	chr4	44126210	44233789	-1	protein_coding	Rnf38	0.206851	1	21.5737	7.1951	16.7354	6.53838
ENSMUSG00000035697	-0.149398	4.73685	0.299176	0.588329	1	37.5547	19.3103	24.8504	24.0497	37.4284	11.8723	chr10	79852487	79867306	1	protein_coding	Arhgap45	0.588329	1	27.2385	9.35373	24.4501	12.7828
ENSMUSG00000035699	0	-1.49361	0	1	1	0	0	0	0	0	0	chr16	32293322	32306697	-1	protein_coding	Slc51a	1	1	0	0	0	0
ENSMUSG00000035704	0.652509	3.21494	2.42698	0.129448	1	7.77206	5.43279	8.10986	11.6328	14.0882	7.64923	chr7	97020813	97041392	1	protein_coding	Alg8	0.129448	1	7.10491	1.45791	11.1234	3.24958
ENSMUSG00000035711	0.337085	2.77006	0.406499	0.528449	1	8.69171	3.18545	5.24296	8.0361	10.7023	2.83778	chr13	55671044	55677109	-1	protein_coding	Dok3	0.528449	1	5.70671	2.78227	7.19205	3.99961
ENSMUSG00000035713	-0.224571	3.49017	0.343689	0.561966	1	9.12517	10.5126	16.098	7.92632	7.7931	14.826	chr7	96958587	96981227	-1	protein_coding	Usp35	0.561966	1	11.9119	3.69102	10.1818	4.02255
ENSMUSG00000035722	0.460163	4.63486	4.91341	0.0341443	0.577046	21.748	18.8563	22.144	29.7445	23.4347	33.1069	chr10	79832328	79851406	1	protein_coding	Abca7	0.0341443	0.577046	20.9161	1.79481	28.762	4.91036
ENSMUSG00000035725	-0.203661	3.89511	0.44023	0.511933	1	15.5271	15.4979	15.0897	9.3896	11.7587	18.7836	chrX	76805017	76839884	-1	protein_coding	Prkx	0.511933	1	15.3715	0.244559	13.3106	4.8855
ENSMUSG00000035726	0.182775	4.97881	0.840609	0.366325	1	23.5987	31.6259	32.0244	25.0588	34.8608	39.0403	chr14	52397871	52434873	-1	protein_coding	Supt16	0.366325	1	29.083	4.75374	32.9866	7.17671
ENSMUSG00000035735	-0.0115108	4.76005	0.00273557	0.958624	1	24.0301	23.1238	33.2043	17.5559	30.492	31.0999	chr19	10222629	10282241	-1	protein_coding	Dagla	0.958624	1	26.7861	5.57682	26.3826	7.65016
ENSMUSG00000035745	1.2541	-0.997403	0.347788	0.559657	1	0.243565	0	0	0	0	0.731951	chr10	79806549	79813024	1	protein_coding	Grin3b	0.559657	1	0.0811885	0.140623	0.243984	0.422592
ENSMUSG00000035754	-0.0520098	5.16059	0.0369274	0.84887	1	33.482	43.8451	36.4115	60.4557	15.3454	36.6309	chr10	79795986	79806037	1	protein_coding	Wdr18	0.84887	1	37.9129	5.34217	37.4773	22.567
ENSMUSG00000035757	0.418698	4.6326	3.92502	0.0565334	0.786737	24.7469	19.6601	19.1004	34.1738	23.6288	27.3464	chr15	88973287	88984543	1	protein_coding	Selenoo	0.0565334	0.786737	21.1692	3.11104	28.383	5.34837
ENSMUSG00000035759	0.0958815	2.27061	0.0330328	0.856967	1	3.8174	5.50586	3.57963	3.85248	5.27901	4.67524	chr10	111134540	111137588	1	protein_coding	Bbs10	0.856967	1	4.30096	1.05022	4.60224	0.716063
ENSMUSG00000035762	0.595865	3.09981	1.88323	0.17985	1	5.97542	7.43105	6.53092	6.77769	9.83934	13.5069	chr13	84370415	84444260	1	protein_coding	Tmem161b	0.17985	1	6.6458	0.734583	10.0413	3.36915
ENSMUSG00000035764	-0.662543	4.64523	10.3248	0.00306515	0.105439	29.5241	32.5745	25.997	16.3541	18.2202	21.0312	chr16	32048930	32065976	-1	protein_coding	Fbxo45	0.00306515	0.105439	29.3652	3.29164	18.5352	2.35442
ENSMUSG00000035765	0.491396	4.82919	6.37695	0.0169093	0.36248	23.7752	20.7638	26.541	30.3666	30.9971	38.3518	chr18	75151852	75420035	1	protein_coding	Dym	0.0169093	0.36248	23.6933	2.88944	33.2385	4.43945
ENSMUSG00000035769	-0.616498	1.11633	0.847548	0.36438	1	1.5142	2.61719	2.15078	1.167	0.379303	2.5387	chr9	119186447	119222863	1	protein_coding	Xylb	0.36438	1	2.09406	0.553678	1.36167	1.09278
ENSMUSG00000035770	-0.266231	5.46923	1.91468	0.176361	1	38.6064	48.872	54.6835	38.7983	31.8476	47.4712	chr8	105144312	105169679	-1	protein_coding	Dync1li2	0.176361	1	47.3873	8.14075	39.3723	7.8276
ENSMUSG00000035772	0.92498	6.20891	22.7367	4.19916e-05	0.0039995	56.0395	48.0052	52.7558	103.862	96.8152	97.0704	chr2	28358078	28361190	1	protein_coding	Mrps2	4.19916e-05	0.0039995	52.2668	4.03939	99.2492	3.99685
ENSMUSG00000035773	-0.515287	0.705644	0.336582	0.566016	1	2.32473	0.348652	2.41286	3.60132	0.343703	0.695698	chr10	79752805	79758107	1	protein_coding	Kiss1r	0.566016	1	1.69541	1.16716	1.54691	1.78786
ENSMUSG00000035775	-3.36303	-1.08159	2.27408	0.14241	1	0.318734	0.289772	0	0	0	0	chr11	99319229	99328976	-1	protein_coding	Krt20	0.14241	1	0.202835	0.176256	0	0
ENSMUSG00000035776	0.191227	6.21794	0.989856	0.327506	1	65.1046	73.2634	69.2507	75.5872	78.5724	82.8736	chrX	70463666	70536455	-1	protein_coding	Cd99l2	0.327506	1	69.2062	4.07958	79.0111	3.66297
ENSMUSG00000035778	-0.0286076	4.65335	0.0201163	0.888134	1	25.9244	22.0896	25.6899	21.8691	23.7258	26.4312	chr2	35290191	35353243	-1	protein_coding	Ggta1	0.888134	1	24.568	2.1495	24.0087	2.29418
ENSMUSG00000035780	2.5499	-0.75383	1.70936	0.200715	1	0	0	0.188845	0.444033	0.901093	0	chr5	87472831	87485054	-1	protein_coding	Ugt2a3	0.200715	1	0.0629484	0.10903	0.448375	0.450562
ENSMUSG00000035781	0.0909649	5.68718	0.243224	0.625375	1	47.8497	46.2882	53.6686	59.7038	44.5736	53.2	chr10	79745886	79757042	-1	protein_coding	R3hdm4	0.625375	1	49.2688	3.88947	52.4925	7.58988
ENSMUSG00000035783	-0.620233	5.30332	8.97306	0.00535961	0.160331	39.5932	61.9522	35.8146	36.5631	28.7023	24.4669	chr19	34218490	34232990	-1	protein_coding	Acta2	0.00535961	0.160331	45.7867	14.1267	29.9108	6.13795
ENSMUSG00000035785	0	-1.49361	0	1	1	0	0	0	0	0	0	chr8	105048862	105057396	1	protein_coding	Cmtm2b	1	1	0	0	0	0
ENSMUSG00000035790	0.288765	2.45662	0.317882	0.576953	1	3.76887	4.32352	5.94698	6.01515	5.09723	5.9897	chr16	31918618	31926887	1	protein_coding	Cep19	0.576953	1	4.67979	1.13191	5.70069	0.52277
ENSMUSG00000035798	0.0210022	4.39809	0.0061704	0.937896	1	18.935	28.9468	14.9488	12.7123	23.8188	26.9137	chr10	110777641	110846001	-1	protein_coding	Zdhhc17	0.937896	1	20.9436	7.21189	21.1483	7.46781
ENSMUSG00000035799	-1.14209	4.11723	18.8666	0.000140219	0.00985247	21.7995	22.1518	21.9998	9.81946	10.7938	9.22491	chr12	34007670	34009828	1	protein_coding	Twist1	0.000140219	0.00985247	21.9837	0.176742	9.94605	0.792051
ENSMUSG00000035804	0	-1.49361	0	1	1	0	0	0	0	0	0	chr19	52252735	52253914	1	protein_coding	Ins1	1	1	0	0	0	0
ENSMUSG00000035805	0	-1.49361	0	1	1	0	0	0	0	0	0	chr15	88840087	88863210	-1	protein_coding	Mlc1	1	1	0	0	0	0
ENSMUSG00000035811	-3.09841	-1.16907	1.92291	0.176143	1	0.320727	0	0.185335	0	0	0	chr5	87148719	87161134	1	protein_coding	Ugt2b35	0.176143	1	0.168687	0.16101	0	0
ENSMUSG00000035818	2.44613	-0.511901	1.99221	0.168102	1	0	0.277941	0	0	0.183921	1.71295	chr19	56450072	56475184	1	protein_coding	Plekhs1	0.168102	1	0.0926469	0.160469	0.63229	0.940386
ENSMUSG00000035824	-0.211258	4.31355	0.783892	0.382793	1	22.6403	18.4516	21.5496	21.472	17.673	14.9836	chr8	104953317	104975190	-1	protein_coding	Tk2	0.382793	1	20.8805	2.17304	18.0429	3.25997
ENSMUSG00000035828	0.495738	6.18123	5.22748	0.0292465	0.524594	71.9401	63.161	49.8852	85.4655	62.6712	113.055	chr15	88746389	88749929	1	protein_coding	Pim3	0.0292465	0.524594	61.6621	11.1035	87.064	25.23
ENSMUSG00000035829	0.237116	-0.179552	0.0322055	0.858749	1	0	0.856911	0.558858	0	0.910408	0.748138	chr2	28336812	28345520	1	protein_coding	Ppp1r26	0.858749	1	0.471923	0.43502	0.552849	0.485607
ENSMUSG00000035831	0	-1.49361	0	1	1	0	0	0	0	0	0	chr11	99206342	99213777	-1	protein_coding	Krt25	1	1	0	0	0	0
ENSMUSG00000035834	-0.180483	2.93047	0.159813	0.692079	1	8.36394	6.60664	7.74636	7.81412	5.70157	6.55418	chr13	81821962	81859132	-1	protein_coding	Polr3g	0.692079	1	7.57231	0.891487	6.68996	1.0628
ENSMUSG00000035835	-1.82974	3.52214	20.6659	7.90693e-05	0.00649574	19.4314	18.2855	12.2712	3.81502	2.76479	7.40829	chr10	79696309	79710468	-1	protein_coding	Plppr3	7.90693e-05	0.00649574	16.6627	3.84606	4.6627	2.43505
ENSMUSG00000035836	1.45681	-0.551166	0.759669	0.390155	1	0	0.148862	0.374978	0.435992	1.07818	0	chr5	87064497	87074389	-1	protein_coding	Ugt2b1	0.390155	1	0.174613	0.188811	0.504725	0.542368
ENSMUSG00000035840	-0.743479	2.21111	1.67613	0.205032	1	6.14393	5.39317	4.03858	0.905192	4.21983	4.0507	chr13	81805782	81820990	1	protein_coding	Lysmd3	0.205032	1	5.19189	1.06701	3.05857	1.8668
ENSMUSG00000035842	-0.491566	1.64375	0.616899	0.438184	1	2.07183	2.02002	5.95758	3.72693	2.09661	1.5774	chr17	66430515	66459169	1	protein_coding	Ddx11	0.438184	1	3.34981	2.25854	2.46698	1.12161
ENSMUSG00000035845	-0.110438	3.46961	0.0936992	0.761579	1	12.0346	11.4171	9.54989	9.96787	9.49458	11.1098	chr15	88689447	88703521	-1	protein_coding	Alg12	0.761579	1	11.0005	1.29368	10.1907	0.83035
ENSMUSG00000035847	-0.888141	4.39281	13.7727	0.000812478	0.0384917	21.0835	32.6774	23.3689	11.8925	14.0377	15.6911	chrX	69386675	69408690	-1	protein_coding	Ids	0.000812478	0.0384917	25.7099	6.14128	13.8738	1.90457
ENSMUSG00000035849	0.00740276	2.06783	0.000173658	0.989571	1	2.70536	2.40828	6.49549	3.95329	4.99677	2.59557	chr11	99123587	99134911	-1	protein_coding	Krt222	0.989571	1	3.86971	2.27884	3.84855	1.20402
ENSMUSG00000035851	-0.0961116	5.03167	0.274445	0.604104	1	33.2682	32.7166	31.8924	27.0819	29.4075	34.9036	chr5	86952080	86984518	1	protein_coding	Ythdc1	0.604104	1	32.6257	0.692396	30.4644	4.01651
ENSMUSG00000035852	0.737541	-0.991143	0.126886	0.724104	1	0	0	0.40912	0.151552	0	0.377023	chr10	79656823	79666324	1	protein_coding	Misp	0.724104	1	0.136373	0.236206	0.176192	0.189716
ENSMUSG00000035860	-1.701	-0.220134	1.20252	0.281294	1	1.93743	1.0595	0.0572438	1.03614	0	0	chr12	33083795	33142874	-1	protein_coding	Cdhr3	0.281294	1	1.01806	0.940779	0.345379	0.598214
ENSMUSG00000035861	0	-1.49361	0	1	1	0	0	0	0	0	0	chr5	86805490	86824221	-1	protein_coding	Tmprss11b	1	1	0	0	0	0
ENSMUSG00000035863	-0.929786	6.2147	19.1325	0.000128654	0.0094289	93.6639	92.9136	90.3888	61.2522	50.5699	33.7968	chr10	79629406	79656730	1	protein_coding	Palm	0.000128654	0.0094289	92.3221	1.71579	48.5396	13.8398
ENSMUSG00000035864	3.5928	-1.08248	2.6111	0.116986	1	0	0	0	0	0.722225	0	chr10	108333511	108846843	-1	protein_coding	Syt1	0.116986	1	0	0	0.240742	0.416977
ENSMUSG00000035868	-0.544482	2.3807	0.978123	0.330345	1	6.14946	3.72113	7.38931	4.03761	2.12349	5.68741	chr17	21869545	21883882	1	protein_coding	Zfp983	0.330345	1	5.7533	1.8659	3.9495	1.78359
ENSMUSG00000035873	0.330693	0.524352	0.158334	0.693431	1	1.09881	0.992901	0.742554	0.233431	2.54277	0.742072	chr10	108167982	108250101	1	protein_coding	Pawr	0.693431	1	0.944754	0.182942	1.17276	1.21342
ENSMUSG00000035875	1.26059	-0.171821	1.00811	0.323156	1	0.251999	0.38089	0.476445	0.371409	2.09245	0.493597	chr2	34971873	34991555	-1	protein_coding	AI182371	0.323156	1	0.369778	0.112635	0.985818	0.960316
ENSMUSG00000035877	-0.131985	4.90717	0.445039	0.509653	1	32.8113	27.5004	29.7609	23.0695	24.8284	35.0768	chr2	160590628	160714918	-1	protein_coding	Zhx3	0.509653	1	30.0242	2.66524	27.6582	6.48457
ENSMUSG00000035878	-0.620716	1.74393	1.09071	0.304417	1	2.23547	5.09948	3.16699	0.888798	3.43713	2.42414	chr9	54824567	54857208	1	protein_coding	Hykk	0.304417	1	3.50065	1.46087	2.25003	1.28306
ENSMUSG00000035885	0.637337	9.93426	11.1101	0.00223906	0.0827421	928.12	709.789	707.983	1620.09	973.666	1055.6	chr19	7192518	7194981	-1	protein_coding	Cox8a	0.00223906	0.0827421	781.964	126.578	1216.45	351.956
ENSMUSG00000035890	0.304126	5.46236	2.48346	0.125235	1	49.0063	36.5584	32.8713	58.8473	45.1124	42.4866	chr10	79594349	79602786	-1	protein_coding	Rnf126	0.125235	1	39.4787	8.45463	48.8155	8.78651
ENSMUSG00000035891	-0.0899272	4.18908	0.126518	0.724487	1	22.1461	15.5434	17.0347	18.0313	17.379	16.0173	chr15	86023329	86070342	-1	protein_coding	Cerk	0.724487	1	18.2414	3.4628	17.1425	1.02758
ENSMUSG00000035896	0	-1.49361	0	1	1	0	0	0	0	0	0	chr14	51382455	51384242	-1	protein_coding	Rnase1	1	1	0	0	0	0
ENSMUSG00000035898	-0.747639	2.96016	2.3672	0.134089	1	5.48424	11.4557	10.0099	2.46567	6.23415	7.22623	chr5	86257146	86320662	-1	protein_coding	Uba6	0.134089	1	8.98326	3.11528	5.30869	2.51159
ENSMUSG00000035900	-0.169068	5.28701	0.83079	0.369102	1	40.6641	43.6224	36.8751	32.2352	31.4954	44.0337	chr15	85941896	86021835	1	protein_coding	Gramd4	0.369102	1	40.3872	3.38216	35.9214	7.0352
ENSMUSG00000035901	0.25098	6.66084	1.40882	0.244299	1	87.9427	86.112	103.292	133.56	93.0653	103.958	chr7	109492987	109559677	-1	protein_coding	Dennd5a	0.244299	1	92.4489	9.43498	110.194	20.9551
ENSMUSG00000035910	0	-1.49361	0	1	1	0	0	0	0	0	0	chr13	25239987	25394689	1	protein_coding	Dcdc2a	1	1	0	0	0	0
ENSMUSG00000035914	-0.548339	1.76193	0.955153	0.336002	1	4.02954	3.5155	2.87057	3.19271	2.05621	1.91316	chr9	58431581	58462720	-1	protein_coding	Cd276	0.336002	1	3.47187	0.580716	2.38736	0.701111
ENSMUSG00000035916	0	-1.49361	0	1	1	0	0	0	0	0	0	chr10	107352910	107555912	-1	protein_coding	Ptprq	1	1	0	0	0	0
ENSMUSG00000035919	-0.0878323	2.27659	0.0242235	0.87733	1	2.95738	5.40368	5.99515	3.09997	2.84198	7.70361	chr9	22387011	22799576	1	protein_coding	Bbs9	0.87733	1	4.7854	1.6105	4.54852	2.73543
ENSMUSG00000035923	5.09048	-0.504389	5.89269	0.0216682	0.428207	0	0	0	0	2.16668	0	chr10	107328714	107330598	-1	protein_coding	Myf6	0.0216682	0.428207	0	0	0.722225	1.25093
ENSMUSG00000035929	-0.665896	6.41757	10.2774	0.00312461	0.107213	108.706	97.8989	98.5821	61.569	78.6791	52.0905	chr17	35598593	35604266	1	protein_coding	H2-Q4	0.00312461	0.107213	101.729	6.05196	64.1129	13.4756
ENSMUSG00000035930	1.92758	-1.37914	1.02662	0.319363	1	0	0	0	0	0.180556	0	chr8	110755785	110766372	-1	protein_coding	Chst4	0.319363	1	0	0	0.0601855	0.104244
ENSMUSG00000035932	0	-1.49361	0	1	1	0	0	0	0	0	0	chr14	51303758	51311892	-1	protein_coding	Olfr750	1	1	0	0	0	0
ENSMUSG00000035933	-0.540518	3.96131	2.73901	0.10805	1	13.1459	17.587	23.6272	6.61198	18.203	12.0707	chr12	31704868	31987629	1	protein_coding	Cog5	0.10805	1	18.1201	5.26095	12.2952	5.79876
ENSMUSG00000035934	0.929707	1.24565	1.90393	0.177544	1	0.426856	1.31117	2.26914	1.25936	5.00223	1.47737	chr9	36802278	37058703	-1	protein_coding	Pknox2	0.177544	1	1.33573	0.921389	2.57966	2.10084
ENSMUSG00000035936	0.212168	5.43003	1.43003	0.240858	1	35.6723	41.216	42.1431	43.1781	46.1987	48.4322	chr13	25091562	25121644	-1	protein_coding	Aldh5a1	0.240858	1	39.6771	3.49915	45.9364	2.63686
ENSMUSG00000035941	-0.214316	4.34274	0.654883	0.424561	1	17.8548	30.0046	16.6645	12.2877	20.6933	22.3758	chr9	85569413	85631387	-1	protein_coding	Ibtk	0.424561	1	21.5079	7.38231	18.4522	5.40455
ENSMUSG00000035944	0.765776	4.42258	11.218	0.00214576	0.0803389	16.3207	18.5188	13.0901	28.4393	23.1538	30.2047	chr15	85716507	85743023	1	protein_coding	Ttc38	0.00214576	0.0803389	15.9765	2.73064	27.266	3.66896
ENSMUSG00000035946	0	-1.49361	0	1	1	0	0	0	0	0	0	chr5	75236262	75238554	1	protein_coding	Gsx2	1	1	0	0	0	0
ENSMUSG00000035948	-0.121719	6.13214	0.318259	0.576729	1	66.9945	78.8579	69.8669	43.8488	66.467	87.6457	chr10	106769378	106959529	-1	protein_coding	Acss3	0.576729	1	71.9064	6.1891	65.9872	21.9024
ENSMUSG00000035949	0.301827	5.9113	2.6337	0.114779	1	55.1603	56.4791	50.1656	74.1449	61.3936	64.1789	chr2	34694526	34716323	-1	protein_coding	Fbxw2	0.114779	1	53.935	3.33032	66.5725	6.70415
ENSMUSG00000035951	1.20592	-0.694738	0.458675	0.503284	1	0.319104	0.142072	0	0.227511	0	0.93658	chr7	109326672	109330933	-1	protein_coding	Ascl3	0.503284	1	0.153725	0.159871	0.38803	0.488488
ENSMUSG00000035953	0.0818085	5.32716	0.185524	0.669659	1	37.8815	39.5354	38.6677	40.8231	31.0062	51.2462	chr14	51163525	51168313	-1	protein_coding	Pip4p1	0.669659	1	38.6948	0.827295	41.0252	10.1215
ENSMUSG00000035954	-0.131344	2.78219	0.0688256	0.794796	1	3.82776	7.9817	8.30702	3.5507	8.59522	6.12264	chr12	40495951	40896873	1	protein_coding	Dock4	0.794796	1	6.70549	2.49749	6.08952	2.52243
ENSMUSG00000035958	0.158821	3.55863	0.186435	0.668899	1	8.8136	8.92619	14.9322	8.1114	15.5695	12.4318	chr13	25015662	25026136	1	protein_coding	Tdp2	0.668899	1	10.8907	3.50051	12.0376	3.74466
ENSMUSG00000035960	-0.0458521	5.01139	0.0546661	0.816677	1	37.5735	30.6327	28.1068	39.2979	27.0194	27.3251	chr14	51162425	51164596	1	protein_coding	Apex1	0.816677	1	32.1043	4.90191	31.2141	7.00244
ENSMUSG00000035963	1.77029	-0.504812	1.03892	0.315987	1	0	0.424602	0	0	1.66133	0	chr10	79475360	79481572	-1	protein_coding	Odf3l2	0.315987	1	0.141534	0.245144	0.553775	0.959167
ENSMUSG00000035964	0	-1.49361	0	1	1	0	0	0	0	0	0	chr8	70936517	70940008	-1	protein_coding	Tmem59l	1	1	0	0	0	0
ENSMUSG00000035967	0.100919	3.67665	0.0800051	0.779177	1	16.5216	9.23537	8.36511	10.8762	16.1443	9.27364	chrX	55500217	55553203	1	protein_coding	Ints6l	0.779177	1	11.374	4.47913	12.098	3.59459
ENSMUSG00000035969	0.341952	5.14494	2.0039	0.166898	1	24.1748	28.2508	45.6441	29.616	31.3565	62.7984	chr4	43381979	43427088	1	protein_coding	Rusc2	0.166898	1	32.6899	11.4023	41.257	18.6757
ENSMUSG00000035983	2.34249	-0.22138	2.9512	0.0958224	1	0.311308	0	0.185756	0.903048	1.28822	0.560676	chr12	40272757	40279183	1	lncRNA	Gm7008	0.0958224	1	0.165688	0.156621	0.917314	0.363982
ENSMUSG00000035984	0.133216	-0.996408	0.00351151	0.953128	1	0	0.361548	0	0	0.43357	0	chr18	34695687	34712168	-1	protein_coding	Nme5	0.953128	1	0.120516	0.20874	0.144523	0.250322
ENSMUSG00000035992	0.839196	3.88674	6.85104	0.0135934	0.311274	9.86511	10.4992	11.4933	10.448	21.2951	25.077	chr11	54329025	54409061	1	protein_coding	Fnip1	0.0135934	0.311274	10.6192	0.820698	18.94	7.59356
ENSMUSG00000036002	0.339653	5.10905	3.35782	0.076541	0.928963	34.997	26.0242	30.1791	38.222	34.4072	42.5961	chr4	43032414	43046220	-1	protein_coding	Fam214b	0.076541	0.928963	30.4001	4.49048	38.4084	4.09765
ENSMUSG00000036006	0.55325	1.71109	0.921142	0.344627	1	3.09294	2.50586	1.42386	2.41848	5.31824	2.66462	chr13	24685508	24917799	1	protein_coding	Ripor2	0.344627	1	2.34089	0.84668	3.46711	1.60784
ENSMUSG00000036009	-0.145492	1.87048	0.0636916	0.802425	1	1.94931	5.83515	2.9042	2.06645	4.28915	3.17828	chr10	105599050	105677241	-1	protein_coding	Mettl25	0.802425	1	3.56288	2.02493	3.17796	1.11135
ENSMUSG00000036013	0	-1.49361	0	1	1	0	0	0	0	0	0	chrX	52362301	52420062	1	protein_coding	Fam122c	1	1	0	0	0	0
ENSMUSG00000036019	-3.08665	0.559725	11.1156	0.00223424	0.0827155	3.1329	2.35886	0.638081	0.252313	0.213825	0.204312	chr10	105023524	105410312	-1	protein_coding	Tmtc2	0.00223424	0.0827155	2.04328	1.277	0.223483	0.0254163
ENSMUSG00000036022	0.0525503	1.96293	0.0079756	0.929415	1	2.19064	4.57564	3.71581	1.1444	5.712	3.87882	chrX	52332292	52358682	-1	protein_coding	Fam122b	0.929415	1	3.49403	1.20787	3.57841	2.29857
ENSMUSG00000036023	-0.332132	3.59038	0.9077	0.34812	1	11.7387	11.5921	15.976	8.52861	9.72009	12.8592	chr14	51045298	51058758	1	protein_coding	Parp2	0.34812	1	13.1022	2.4898	10.3693	2.23711
ENSMUSG00000036026	0.296165	5.29419	2.65468	0.113401	1	33.4843	36.3189	35.5662	36.7432	50.8278	41.936	chr17	45971097	45997831	-1	protein_coding	Tmem63b	0.113401	1	35.1231	1.46833	43.169	7.12279
ENSMUSG00000036027	0	-1.49361	0	1	1	0	0	0	0	0	0	chr9	51200986	51240224	-1	protein_coding	1810046K07Rik	1	1	0	0	0	0
ENSMUSG00000036030	0.466099	-0.174923	0.133534	0.717285	1	0.159542	0.434862	0.746792	0	1.08433	0.741177	chr9	72714156	72824573	1	protein_coding	Prtg	0.717285	1	0.447065	0.293815	0.608504	0.554208
ENSMUSG00000036036	-0.998378	1.12275	2.22077	0.146304	1	3.0866	3.2653	1.75265	2.88351	0.857043	0.664044	chr17	37312055	37321527	1	protein_coding	Zfp57	0.146304	1	2.70151	0.826587	1.4682	1.22949
ENSMUSG00000036040	-1.92095	-0.120343	1.86011	0.182467	1	0.614154	1.68467	0.354696	0.867339	0.0876996	0	chr2	26969391	26998993	1	protein_coding	Adamtsl2	0.182467	1	0.884508	0.705002	0.318346	0.47746
ENSMUSG00000036045	0	-1.49361	0	1	1	0	0	0	0	0	0	chr11	54049752	54050882	1	processed_pseudogene	Gm12221	1	1	0	0	0	0
ENSMUSG00000036046	0.69395	5.58748	14.6259	0.000596047	0.0299317	34.5952	35.9775	40.7971	53.2987	65.8972	60.8454	chr15	84828137	84872752	-1	protein_coding	5031439G07Rik	0.000596047	0.0299317	37.1233	3.25588	60.0137	6.34024
ENSMUSG00000036052	0.385227	4.03587	1.56573	0.22022	1	13.3138	11.6843	16.697	14.2459	28.2961	11.6187	chr4	42949814	42959425	1	protein_coding	Dnajb5	0.22022	1	13.8984	2.55695	18.0536	8.96704
ENSMUSG00000036053	-1.00695	3.28191	5.79627	0.0222236	0.435072	7.08696	12.0708	16.8348	5.61903	6.27081	5.93851	chr2	52747872	53023816	1	protein_coding	Fmnl2	0.0222236	0.435072	11.9975	4.87432	5.94278	0.32591
ENSMUSG00000036054	0.00137606	4.92127	4.96254e-05	0.994425	1	27.7839	26.1806	34.2743	28.4489	24.8107	35.0297	chr8	70686876	70732565	1	protein_coding	Sugp2	0.994425	1	29.4129	4.28568	29.4298	5.17967
ENSMUSG00000036057	-0.260807	5.03534	1.29077	0.264642	1	38.2645	28.741	40.3892	16.8986	32.2385	41.287	chr9	110214150	110237281	-1	protein_coding	Ptpn23	0.264642	1	35.7982	6.2034	30.1413	12.3287
ENSMUSG00000036061	-0.133417	3.82496	0.181046	0.673425	1	14.904	14.6608	13.2715	8.9143	16.8397	13.1798	chr15	103061717	103075519	-1	protein_coding	Smug1	0.673425	1	14.2788	0.880774	12.9779	3.96654
ENSMUSG00000036062	-1.0616	0.825462	1.806	0.188775	1	1.6684	1.32181	0.974416	1.88882	0.70947	0.364571	chr4	42916660	42944752	1	protein_coding	Phf24	0.188775	1	1.32154	0.346994	0.987619	0.799285
ENSMUSG00000036067	0.190756	0.294429	0.0314431	0.860413	1	2.20709	0.142445	0.320503	2.4998	0	0.565726	chr2	26911375	26918010	-1	protein_coding	Slc2a6	0.860413	1	0.890013	1.14409	1.02184	1.31083
ENSMUSG00000036073	0.601493	4.82271	9.26007	0.00475029	0.145806	23.2486	22.5357	22.0697	42.7845	29.4409	31.0439	chr4	41755228	41758695	1	polymorphic_pseudogene	Galt	0.00475029	0.145806	22.618	0.593756	34.4231	7.28539
ENSMUSG00000036078	-0.0256798	6.98604	0.0152607	0.902484	1	113.781	123.3	139.069	123.164	123.117	123.159	chr4	41738493	41756157	-1	protein_coding	Sigmar1	0.902484	1	125.383	12.7724	123.147	0.025677
ENSMUSG00000036083	0.167055	-1.2726	0.00604353	0.938536	1	0.158297	0	0	0	0.182014	0	chr13	24023417	24044699	1	protein_coding	Slc17a3	0.938536	1	0.0527655	0.0913926	0.0606715	0.105086
ENSMUSG00000036086	1.31529	1.25215	3.53443	0.0695654	0.885177	2.47263	0.553205	1.26773	1.23184	7.80359	2.23945	chr1	127881921	128030784	-1	protein_coding	Zranb3	0.0695654	0.885177	1.43119	0.970095	3.75829	3.53937
ENSMUSG00000036087	-0.215384	4.80564	1.08938	0.304707	1	27.3992	30.8272	29.4916	17.5523	27.214	30.5162	chr5	73071647	73136172	1	protein_coding	Slain2	0.304707	1	29.2393	1.72785	25.0942	6.73694
ENSMUSG00000036091	-0.308436	-0.486294	0.0418618	0.839225	1	0.17187	0.331426	0.659921	0.247517	0.570635	0.146847	chr9	107458017	107464558	1	protein_coding	Hyal3	0.839225	1	0.387739	0.248851	0.321667	0.221411
ENSMUSG00000036093	0.155555	5.56214	0.74784	0.393826	1	40.7369	43.4324	48.8207	44.2335	51.1984	52.5249	chr2	52287963	52314913	-1	protein_coding	Arl5a	0.393826	1	44.33	4.11599	49.3189	4.45378
ENSMUSG00000036095	0.336567	-0.503582	0.0420332	0.838901	1	0.352554	0.428543	0	0.565889	0	0.542346	chr12	37867725	38684238	1	protein_coding	Dgkb	0.838901	1	0.260366	0.228662	0.369412	0.320136
ENSMUSG00000036097	-0.815083	3.25229	3.50481	0.0706838	0.892533	12.3571	12.8197	10.8751	2.96001	10.3434	7.17117	chr19	44919590	44971738	1	protein_coding	Slf2	0.0706838	0.892533	12.0173	1.01586	6.82486	3.70387
ENSMUSG00000036098	2.2956	-0.335434	2.45665	0.127215	1	0.212686	0.228168	0	0.366222	0.597284	1.57743	chr19	10185636	10218112	-1	protein_coding	Myrf	0.127215	1	0.146952	0.127499	0.846979	0.643054
ENSMUSG00000036099	0.426994	4.01194	2.35574	0.135001	1	14.0836	14.4396	11.7949	14.8371	18.0725	21.4973	chr10	93775027	93871679	-1	protein_coding	Vezt	0.135001	1	13.4394	1.43523	18.1356	3.33053
ENSMUSG00000036103	-1.0951	4.06372	13.2841	0.00097323	0.0439976	17.6376	19.7946	31.0444	10.8865	13.8622	7.06826	chr18	9707595	9882644	1	protein_coding	Colec12	0.00097323	0.0439976	22.8255	7.199	10.6056	3.40566
ENSMUSG00000036104	0.203219	5.23492	1.05673	0.311943	1	24.8045	42.5175	36.9357	35.042	38.7541	46.1598	chr1	127796510	127871605	1	protein_coding	Rab3gap1	0.311943	1	34.7525	9.05607	39.9853	5.66026
ENSMUSG00000036106	-0.742521	4.51065	11.0763	0.00226918	0.0834974	31.0622	26.8909	22.8634	18.6951	13.1993	16.5448	chr15	84553821	84587874	1	protein_coding	Prr5	0.00226918	0.0834974	26.9388	4.09959	16.1464	2.76943
ENSMUSG00000036109	0.881074	-0.762445	0.217465	0.64425	1	0.521532	0	0	0.362472	0.333442	0.22948	chrX	50206146	50295409	-1	protein_coding	Mbnl3	0.64425	1	0.173844	0.301106	0.308465	0.0699258
ENSMUSG00000036110	0	-1.49361	0	1	1	0	0	0	0	0	0	chr13	23990976	24009163	1	protein_coding	Slc17a2	1	1	0	0	0	0
ENSMUSG00000036111	-0.196523	3.55909	0.285539	0.596918	1	17.5698	8.77569	9.7281	12.9713	9.51393	9.00225	chr7	108737779	108774414	-1	protein_coding	Lmo1	0.596918	1	12.0245	4.82592	10.4958	2.15904
ENSMUSG00000036112	0.340502	6.17717	3.1618	0.0852244	0.987012	64.1575	65.313	62.6341	73.8673	82.9946	86.378	chr10	93694351	93732955	-1	protein_coding	Metap2	0.0852244	0.987012	64.0349	1.34366	81.08	6.47134
ENSMUSG00000036114	-0.380383	3.86829	1.42598	0.24151	1	16.0049	14.7172	16.3997	18.1566	9.63368	8.58572	chr4	41712033	41713534	-1	protein_coding	Rpp25l	0.24151	1	15.7073	0.879864	12.1253	5.24944
ENSMUSG00000036117	0	-1.49361	0	1	1	0	0	0	0	0	0	chr11	53611621	53615933	1	protein_coding	Il5	1	1	0	0	0	0
ENSMUSG00000036120	-0.574172	4.95538	9.13306	0.00501018	0.151968	40.9735	39.8023	29.9875	25.4417	25.8605	23.0634	chr8	70583444	70591804	-1	protein_coding	Rfxank	0.00501018	0.151968	36.9211	6.03315	24.7886	1.50863
ENSMUSG00000036123	-2.68408	-1.2644	1.45281	0.237856	1	0	0	0.372502	0	0	0	chr13	74269576	74317561	1	protein_coding	Slc9a3	0.237856	1	0.124167	0.215064	0	0
ENSMUSG00000036131	-2.15148	-0.379534	2.016	0.165662	1	0.316614	1.02658	0.559847	0	0.179731	0.185674	chrX	49984057	50031587	-1	protein_coding	Frmd7	0.165662	1	0.634346	0.360797	0.121802	0.105525
ENSMUSG00000036136	-1.24725	2.51881	5.64997	0.0238337	0.454443	7.01916	8.53156	5.95728	2.02321	3.97822	2.98304	chr12	31123860	31130250	1	protein_coding	Fam110c	0.0238337	0.454443	7.16933	1.29369	2.99482	0.977558
ENSMUSG00000036138	0.150083	7.08997	0.445652	0.509363	1	142.501	126.806	117.673	190.638	112.441	126.655	chr9	119168742	119179365	1	protein_coding	Acaa1a	0.509363	1	128.993	12.5576	143.245	41.6544
ENSMUSG00000036139	0.111025	3.94912	0.11877	0.732707	1	18.2233	16.49	8.78462	19.8763	9.44945	17.9537	chr15	102884874	102893531	1	protein_coding	Hoxc9	0.732707	1	14.4993	5.02439	15.7598	5.54885
ENSMUSG00000036144	-0.623763	4.17178	5.93727	0.0207836	0.416015	22.3774	20.9791	18.9278	10.8926	14.8677	14.5535	chr12	37158539	37229533	1	protein_coding	Meox2	0.0207836	0.416015	20.7614	1.73507	13.4379	2.20992
ENSMUSG00000036151	0.734578	0.0684218	0.38961	0.537087	1	0.844887	0.275883	0.498251	2.49236	0.405044	0	chr8	70525574	70532716	1	protein_coding	Tm6sf2	0.537087	1	0.539674	0.286755	0.965801	1.33746
ENSMUSG00000036155	-0.420143	3.48878	1.36577	0.251479	1	12.6146	10.1522	13.8133	8.88645	9.08021	9.31489	chr1	127132752	127416073	1	protein_coding	Mgat5	0.251479	1	12.1934	1.86657	9.09385	0.214547
ENSMUSG00000036158	-1.23554	3.31728	9.73893	0.00389362	0.12567	11.4817	12.9674	13.797	5.44742	5.85157	4.90033	chr15	93396995	93493772	-1	protein_coding	Prickle1	0.00389362	0.12567	12.7487	1.17304	5.39977	0.477409
ENSMUSG00000036160	-0.249519	3.31761	0.402229	0.530609	1	7.48884	12.5064	10.8546	8.31489	9.54349	8.06343	chr2	26778640	26792891	-1	protein_coding	Surf6	0.530609	1	10.2833	2.55709	8.6406	0.791963
ENSMUSG00000036162	0	-1.49361	0	1	1	0	0	0	0	0	0	chr4	41517437	41518929	1	lncRNA	Fam219aos	1	1	0	0	0	0
ENSMUSG00000036167	-0.268012	4.01686	0.856642	0.361854	1	18.2512	18.8309	14.103	9.35215	15.5751	17.5082	chr15	93296231	93389391	1	protein_coding	Pphln1	0.361854	1	17.0617	2.57866	14.1451	4.2619
ENSMUSG00000036168	0	-1.49361	0	1	1	0	0	0	0	0	0	chr10	93376494	93420189	1	protein_coding	Ccdc38	1	1	0	0	0	0
ENSMUSG00000036169	-1.11053	0.298172	1.43875	0.23946	1	0.945129	0.716854	1.87691	0.664162	0.368415	0.563788	chr12	36364138	36368451	1	protein_coding	Sostdc1	0.23946	1	1.17963	0.614551	0.532122	0.150395
ENSMUSG00000036172	-3.04405	-1.17281	1.80926	0.18906	1	0.478725	0	0	0	0	0	chr16	44764041	44801743	1	protein_coding	Cd200r3	0.18906	1	0.159575	0.276392	0	0
ENSMUSG00000036180	0.22323	5.75216	1.53056	0.22535	1	53.1362	45.9777	49.4812	59.3699	55.7224	58.3628	chr8	70359726	70449034	-1	protein_coding	Gatad2a	0.22535	1	49.5317	3.57955	57.8184	1.88372
ENSMUSG00000036181	0.860398	6.693	15.9973	0.000367312	0.0207008	77.1782	64.1662	84.8294	165.266	129.795	115.591	chr13	23922791	23924350	1	protein_coding	H1f2	0.000367312	0.0207008	75.3913	10.4469	136.884	25.5847
ENSMUSG00000036185	-1.77478	-1.37851	0.831262	0.369452	1	0.159575	0	0	0	0	0	chr17	35244935	35246992	-1	protein_coding	Sapcd1	0.369452	1	0.0531917	0.0921307	0	0
ENSMUSG00000036186	0.355156	4.76743	3.04259	0.0910491	1	22.7187	21.3561	27.4596	36.3664	24.2385	30.8718	chr2	26518469	26526509	1	protein_coding	Dipk1b	0.0910491	1	23.8448	3.20383	30.4922	6.07285
ENSMUSG00000036188	-0.263125	4.25113	1.1927	0.283229	1	21.3946	18.8711	20.0365	15.7095	15.6797	18.8129	chr12	36207113	36247290	1	protein_coding	Ankmy2	0.283229	1	20.1007	1.26294	16.7341	1.80039
ENSMUSG00000036192	-1.40247	-0.747484	0.518299	0.476979	1	0.171909	0.271993	0.397687	0	0	0.344507	chr19	18907969	19088560	-1	protein_coding	Rorb	0.476979	1	0.28053	0.113131	0.114836	0.198901
ENSMUSG00000036196	-0.357398	0.392153	0.172066	0.681148	1	0.948077	1.06415	1.06172	0.970088	1.01768	0.442365	chr17	28856757	28909207	-1	protein_coding	Slc26a8	0.681148	1	1.02465	0.0663238	0.810045	0.319308
ENSMUSG00000036197	-0.814456	3.54937	4.44125	0.0432958	0.667169	10.7706	14.3614	17.005	3.97103	8.31327	11.6257	chr15	93137623	93173060	-1	protein_coding	Gxylt1	0.0432958	0.667169	14.0457	3.12919	7.97001	3.83887
ENSMUSG00000036198	-0.939211	-0.993786	0.118741	0.732738	1	0	1.46575	0	0.106972	0.175513	0.0794377	chrX	48552822	48589121	1	protein_coding	Arhgap36	0.732738	1	0.488582	0.846249	0.120641	0.0494747
ENSMUSG00000036199	0.75513	7.48239	9.19956	0.00487225	0.148613	167.971	125.51	116.287	343.133	189.052	159.931	chr8	70346830	70355208	-1	protein_coding	Ndufa13	0.00487225	0.148613	136.589	27.5658	230.706	98.448
ENSMUSG00000036202	0.0532513	2.42943	0.0100506	0.920792	1	3.28499	4.80456	6.09426	2.63336	5.7978	6.03685	chr2	51962844	52012395	1	protein_coding	Rif1	0.920792	1	4.72794	1.4062	4.82267	1.89976
ENSMUSG00000036206	-0.836576	4.37353	12.6688	0.00122581	0.0523689	20.592	24.4942	30.0046	15.1495	13.6273	13.2416	chr1	88998137	89082790	1	protein_coding	Sh3bp4	0.00122581	0.0523689	25.0303	4.72914	14.0061	1.00877
ENSMUSG00000036208	0.356422	2.74571	0.468199	0.498918	1	3.98175	8.32622	4.93231	3.44095	6.53934	12.3206	chr16	44544664	44557647	1	protein_coding	Nepro	0.498918	1	5.74676	2.28388	7.43362	4.50684
ENSMUSG00000036211	-1.70989	-1.37931	0.803896	0.377341	1	0	0.144697	0	0	0	0	chr13	23879797	23880708	1	protein_coding	H1f6	0.377341	1	0.0482324	0.083541	0	0
ENSMUSG00000036214	0.365105	2.76956	0.5806	0.451855	1	6.77561	5.46232	4.74701	9.20385	5.46117	7.27331	chr17	37269484	37276517	1	protein_coding	Polr1has	0.451855	1	5.66165	1.02889	7.31277	1.87165
ENSMUSG00000036216	0.91427	-0.905967	0.203393	0.655145	1	0	0	0.374694	0	0.717999	0	chr11	53313008	53313997	-1	protein_coding	Leap2	0.655145	1	0.124898	0.21633	0.239333	0.414537
ENSMUSG00000036218	0	-1.49361	0	1	1	0	0	0	0	0	0	chr15	92294762	92669700	1	protein_coding	Pdzrn4	1	1	0	0	0	0
ENSMUSG00000036223	1.24293	0.0512265	1.30707	0.261708	1	0.346381	0.211402	0.926234	0.477898	1.41617	1.52868	chr18	74328370	74340889	-1	protein_coding	Ska1	0.261708	1	0.494673	0.379788	1.14091	0.576939
ENSMUSG00000036225	0.936674	1.78253	2.72431	0.108962	1	1.28593	3.28519	2.1475	4.858	3.68386	4.17924	chr18	15101742	15284503	-1	protein_coding	Kctd1	0.108962	1	2.23954	1.0028	4.24037	0.589447
ENSMUSG00000036231	0	-1.49361	0	1	1	0	0	0	0	0	0	chr12	35975619	35999735	1	protein_coding	Agr3	1	1	0	0	0	0
ENSMUSG00000036241	-0.235212	6.57471	1.27346	0.267806	1	102.047	83.8977	121.407	81.563	86.3639	92.9108	chr4	41135743	41193380	1	protein_coding	Ube2r2	0.267806	1	102.45	18.7577	86.9459	5.69624
ENSMUSG00000036242	-1.42336	1.28463	5.46356	0.0260732	0.484617	4.53366	2.52651	2.91106	1.06914	1.6766	0.999298	chr14	49913409	50020840	-1	protein_coding	Armh4	0.0260732	0.484617	3.32375	1.06531	1.24835	0.372521
ENSMUSG00000036244	0	-1.49361	0	1	1	0	0	0	0	0	0	chr9	58266987	58277738	-1	protein_coding	Tbc1d21	1	1	0	0	0	0
ENSMUSG00000036246	-0.128052	3.70264	0.142888	0.708011	1	18.0782	9.52917	11.8264	10.5484	11.0409	14.3311	chr8	70261329	70274520	1	protein_coding	Gmip	0.708011	1	13.1446	4.42433	11.9735	2.05656
ENSMUSG00000036249	-0.378491	2.64733	0.540635	0.467715	1	7.33961	3.09376	9.36991	5.20913	5.12634	4.82526	chr2	51814460	51825175	-1	protein_coding	Rbm43	0.467715	1	6.60109	3.20259	5.05358	0.202018
ENSMUSG00000036251	0	-1.49361	0	1	1	0	0	0	0	0	0	chr1	88205383	88317015	1	protein_coding	Trpm8	1	1	0	0	0	0
ENSMUSG00000036256	-0.577433	8.30776	7.50367	0.0101316	0.252284	419.587	358.485	318.841	301.613	217.76	215.925	chr5	77497087	77555888	-1	protein_coding	Igfbp7	0.0101316	0.252284	365.638	50.7526	245.099	48.9513
ENSMUSG00000036257	0.427203	7.13686	4.20685	0.0488234	0.721734	120.463	122.816	116.768	147.324	169.138	167.559	chr12	44268153	44369315	1	protein_coding	Pnpla8	0.0488234	0.721734	120.016	3.04878	161.34	12.1639
ENSMUSG00000036264	0	-1.49361	0	1	1	0	0	0	0	0	0	chr11	52655461	53079365	1	protein_coding	Fstl4	1	1	0	0	0	0
ENSMUSG00000036270	-0.371931	4.48492	2.81501	0.103476	1	21.9122	23.4883	28.447	20.0755	15.7088	21.3064	chr8	106607513	106621540	1	protein_coding	Edc4	0.103476	1	24.6159	3.41018	19.0302	2.94155
ENSMUSG00000036273	-0.169614	3.6525	0.221684	0.641067	1	11.5112	11.7212	14.5046	7.31178	17.758	8.88668	chr15	91557378	91700323	1	protein_coding	Lrrk2	0.641067	1	12.579	1.67093	11.3188	5.63182
ENSMUSG00000036275	-0.0726315	6.23776	0.139098	0.711726	1	69.9014	83.5941	75.1215	75.7452	66.1504	75.566	chr11	52287255	52299555	1	protein_coding	9530068E07Rik	0.711726	1	76.2057	6.91044	72.4872	5.48854
ENSMUSG00000036278	0.711698	5.26899	11.3312	0.00205226	0.0776743	36.2232	26.44	26.4201	68.7721	41.3643	36.3673	chr19	7034178	7175422	1	protein_coding	Macrod1	0.00205226	0.0776743	29.6944	5.65411	48.8346	17.4463
ENSMUSG00000036281	-0.525786	3.95542	2.68034	0.111742	1	18.3964	10.9345	23.3033	7.74702	13.2707	15.2757	chr2	26252777	26270665	-1	protein_coding	Snapc4	0.111742	1	17.5447	6.22824	12.0978	3.89899
ENSMUSG00000036282	0.464461	4.28779	3.39951	0.0748261	0.917317	17.7179	14.1064	17.2711	17.9557	19.259	30.3293	chr14	49409683	49428488	1	protein_coding	Naa30	0.0748261	0.917317	16.3651	1.96883	22.5147	6.79895
ENSMUSG00000036285	0.395611	4.71955	3.97692	0.0550171	0.775157	22.4942	21.8281	23.6349	34.7007	26.1895	28.6225	chr5	77442029	77457931	-1	protein_coding	Noa1	0.0550171	0.775157	22.6524	0.913726	29.8376	4.38377
ENSMUSG00000036291	-0.264087	4.04342	0.846617	0.36464	1	24.2601	12.1948	17.028	13.8626	15.662	14.3649	chr14	49303554	49331691	1	protein_coding	Ap5m1	0.36464	1	17.8276	6.07226	14.6298	0.928517
ENSMUSG00000036292	0.509248	0.931559	0.573047	0.454785	1	1.48077	1.054	1.31892	0.676141	2.30491	2.43832	chr16	43800713	43883708	-1	protein_coding	Gramd1c	0.454785	1	1.28456	0.215451	1.80646	0.981152
ENSMUSG00000036295	1.01792	-0.494413	0.404917	0.529247	1	0.160408	0	0.559337	0	0.89978	0.556975	chr12	41501667	41536430	-1	protein_coding	Lrrn3	0.529247	1	0.239915	0.28802	0.485585	0.454118
ENSMUSG00000036298	-1.53921	3.70677	17.7025	0.000205654	0.0133946	15.1078	22.4593	13.9055	3.31157	6.23023	8.29189	chr15	91151899	91457464	-1	protein_coding	Slc2a13	0.000205654	0.0133946	17.1575	4.63062	5.94456	2.50242
ENSMUSG00000036299	0.404873	6.38081	3.4789	0.0716783	0.899038	79.4265	77.5344	59.9527	126.32	86.169	75.0137	chr18	75138939	75143223	1	protein_coding	BC031181	0.0716783	0.899038	72.3045	10.7388	95.8344	26.9844
ENSMUSG00000036304	0.0742462	0.550428	0.00825602	0.928188	1	1.74871	0.730108	0.750378	0.220038	1.09174	2.04958	chr16	43785396	43800154	-1	protein_coding	Zdhhc23	0.928188	1	1.0764	0.582325	1.12045	0.91511
ENSMUSG00000036305	0	-1.49361	0	1	1	0	0	0	0	0	0	chr15	102543473	102543623	1	processed_pseudogene	Rpl39-ps	1	1	0	0	0	0
ENSMUSG00000036306	-0.157056	1.01348	0.0581257	0.811076	1	2.54235	0.861288	1.86109	1.3469	1.45603	1.87307	chr8	69585321	69636877	-1	protein_coding	Lzts1	0.811076	1	1.75491	0.845546	1.55866	0.277693
ENSMUSG00000036309	0.186914	7.19881	0.777011	0.384863	1	139.848	132.972	138.569	181.699	133.669	153.019	chr11	52122822	52137685	1	protein_coding	Skp1	0.384863	1	137.13	3.65732	156.129	24.1657
ENSMUSG00000036315	-0.12275	3.64983	0.11958	0.731834	1	15.2233	12.9501	9.45903	16.3213	10.9692	7.42984	chr17	37265248	37269451	-1	protein_coding	Polr1h	0.731834	1	12.5442	2.9035	11.5734	4.47644
ENSMUSG00000036322	0	-1.49361	0	1	1	0	0	0	0	0	0	chr17	34560933	34563619	-1	polymorphic_pseudogene	H2-Ea	1	1	0	0	0	0
ENSMUSG00000036323	0.244141	5.94828	1.7194	0.199432	1	56.5021	53.6153	58.4089	61.8317	73.8058	63.8041	chr5	77122530	77147784	1	protein_coding	Srp72	0.199432	1	56.1754	2.41343	66.4805	6.42006
ENSMUSG00000036327	-0.481519	3.65582	2.0074	0.166538	1	15.3316	14.5468	12.4874	7.59898	9.4488	13.3058	chr2	26098649	26127537	-1	protein_coding	Qsox2	0.166538	1	14.1219	1.46893	10.1179	2.91167
ENSMUSG00000036330	3.91641	-0.999474	3.20494	0.0839008	0.978542	0	0	0	0	0.180453	0.745232	chr8	69490363	69541887	-1	protein_coding	Slc18a1	0.0839008	0.978542	0	0	0.308561	0.388782
ENSMUSG00000036333	0.247157	5.5354	1.89758	0.178247	1	44.344	43.907	36.408	50.8183	46.6229	50.7211	chr12	25024924	25113151	1	protein_coding	Kidins220	0.178247	1	41.553	4.46107	49.3874	2.39466
ENSMUSG00000036334	-1.11318	2.61109	4.64328	0.0390847	0.630667	5.17852	7.55228	10.1985	2.49074	4.30819	3.72071	chr3	59224156	59251815	-1	protein_coding	Igsf10	0.0390847	0.630667	7.64311	2.51124	3.50655	0.927456
ENSMUSG00000036339	-0.0109468	4.00633	0.00154876	0.968861	1	15.4068	14.5645	17.0642	16.4047	12.4121	17.8397	chr14	48683581	48761703	1	protein_coding	Tmem260	0.968861	1	15.6785	1.27183	15.5522	2.81241
ENSMUSG00000036352	0.858122	5.61978	19.206	0.000125639	0.00925864	36.704	37.2186	33.4167	85.5673	56.8654	52.8757	chr2	25888555	25911759	-1	protein_coding	Ubac1	0.000125639	0.00925864	35.7798	2.06258	65.1028	17.8347
ENSMUSG00000036353	-1.07695	0.630673	1.30668	0.261777	1	0.653037	1.91859	1.9253	0	2.34056	0.161332	chr3	59123693	59170292	-1	protein_coding	P2ry12	0.261777	1	1.49897	0.732611	0.833965	1.30724
ENSMUSG00000036356	0.560804	2.23647	0.622789	0.436027	1	2.24808	4.24984	5.86507	0.719177	16.9502	2.39311	chr8	68809433	69187798	-1	protein_coding	Csgalnact1	0.436027	1	4.121	1.81193	6.68751	8.9271
ENSMUSG00000036357	0	-1.49361	0	1	1	0	0	0	0	0	0	chrX	56542028	56549117	-1	protein_coding	Gpr101	1	1	0	0	0	0
ENSMUSG00000036362	0.422845	0.490852	0.248902	0.621383	1	0.481128	0.587711	1.68656	1.09139	2.17177	0.372462	chr3	59115313	59118303	-1	protein_coding	P2ry13	0.621383	1	0.918465	0.667318	1.21188	0.905684
ENSMUSG00000036368	-0.619112	3.05107	1.90665	0.177243	1	8.72508	7.29756	12.7433	6.32877	4.44955	7.86121	chr17	79919292	80000621	1	protein_coding	Rmdn2	0.177243	1	9.58865	2.82372	6.21318	1.70876
ENSMUSG00000036371	0.155013	7.2246	0.553974	0.462322	1	131.326	150.876	139.307	163.947	153.697	151.741	chr6	67215160	67274720	1	protein_coding	Serbp1	0.462322	1	140.503	9.82974	156.462	6.55555
ENSMUSG00000036372	0.359505	4.93915	3.05786	0.0902786	1	28.2558	26.7798	25.2054	47.454	27.7832	28.1705	chr19	10181378	10185188	1	protein_coding	Tmem258	0.0902786	1	26.747	1.52547	34.4692	11.2468
ENSMUSG00000036376	0.43741	3.70429	1.75559	0.194892	1	11.4828	11.2185	9.89416	19.5416	11.8309	12.9288	chr13	23602531	23608036	-1	protein_coding	Abt1	0.194892	1	10.8652	0.851244	14.7671	4.17111
ENSMUSG00000036377	0.706514	-0.99652	0.119634	0.731776	1	0.317002	0	0	0	0.181666	0.372635	chr5	76804359	77021401	1	protein_coding	Cracd	0.731776	1	0.105667	0.183021	0.184767	0.186337
ENSMUSG00000036381	0.794506	0.885235	1.27352	0.267795	1	0.765046	1.5102	1.21005	1.13838	3.84322	1.10989	chr3	59021276	59061039	-1	protein_coding	P2ry14	0.267795	1	1.16177	0.374914	2.0305	1.56993
ENSMUSG00000036390	-0.533988	2.98091	1.28448	0.265786	1	4.58286	8.04153	12.7181	5.47887	6.65476	5.22783	chr6	67012080	67014441	-1	protein_coding	Gadd45a	0.265786	1	8.44749	4.08277	5.78715	0.761784
ENSMUSG00000036391	0.251624	3.74938	0.574376	0.454267	1	8.70291	13.2615	14.044	9.70797	16.8044	16.2779	chr11	51583091	51654461	-1	protein_coding	Sec24a	0.454267	1	12.0028	2.88446	14.2634	3.95393
ENSMUSG00000036395	-1.33264	7.20374	37.1941	9.3963e-07	0.000211164	194.63	217.035	188.169	75.0566	67.9769	95.2104	chr9	26674340	26717764	-1	protein_coding	Glb1l2	9.3963e-07	0.000211164	199.945	15.149	79.4147	14.1301
ENSMUSG00000036398	0.0961395	4.63817	0.222552	0.640417	1	24.1687	22.4056	24.7081	24.5724	29.4035	22.223	chr17	37259248	37262633	-1	protein_coding	Ppp1r11	0.640417	1	23.7608	1.20424	25.3996	3.66103
ENSMUSG00000036401	0	-1.49361	0	1	1	0	0	0	0	0	0	chr2	25683871	25705860	-1	protein_coding	Glt6d1	1	1	0	0	0	0
ENSMUSG00000036402	0.195203	5.99876	0.993081	0.326732	1	67.6728	52.7765	58.3653	61.8388	60.3463	82.4169	chr6	66873381	66998334	1	protein_coding	Gng12	0.326732	1	59.6048	7.52512	68.2007	12.3342
ENSMUSG00000036403	0.261741	1.76803	0.217787	0.644005	1	2.62803	3.34234	2.33854	3.6396	4.36419	2.01201	chr5	76736545	76794313	1	protein_coding	Cep135	0.644005	1	2.76964	0.516666	3.3386	1.20463
ENSMUSG00000036411	-1.70989	-1.37931	0.803896	0.377341	1	0	0.144697	0	0	0	0	chr9	22322809	22355977	1	protein_coding	9530077C05Rik	0.377341	1	0.0482324	0.083541	0	0
ENSMUSG00000036412	-1.02944	3.57893	7.96283	0.00827403	0.219183	12.9408	12.8776	18.6495	9.80435	6.77319	5.23975	chr18	61044852	61051633	1	protein_coding	Arsi	0.00827403	0.219183	14.8226	3.31434	7.27243	2.32289
ENSMUSG00000036422	0	-1.49361	0	1	1	0	0	0	0	0	0	chr14	80004215	80008752	-1	protein_coding	Pcdh8	1	1	0	0	0	0
ENSMUSG00000036427	1.25487	9.41654	34.301	1.86886e-06	0.000364486	547.149	367.916	362.333	1380.9	758.287	909.787	chr7	33900755	33929761	-1	protein_coding	Gpi1	1.86886e-06	0.000364486	425.799	105.129	1016.33	324.693
ENSMUSG00000036430	0.0757925	3.20666	0.0317027	0.859844	1	8.19497	7.57323	10.0475	12.8465	9.15399	5.27306	chr17	47201610	47202773	1	protein_coding	Tbcc	0.859844	1	8.60524	1.28716	9.09117	3.7871
ENSMUSG00000036432	-0.0797924	2.75783	0.0261225	0.872654	1	6.42087	5.55198	7.67894	8.39993	3.3235	6.90232	chr3	58582359	58599821	-1	protein_coding	Siah2	0.872654	1	6.55059	1.0694	6.20858	2.60835
ENSMUSG00000036435	-0.153721	3.70457	0.213229	0.647483	1	14.9806	14.9278	9.30342	9.73103	12.9801	12.379	chr5	76677158	76718141	1	protein_coding	Exoc1	0.647483	1	13.0706	3.26258	11.6967	1.72867
ENSMUSG00000036437	-1.37051	1.10057	4.02534	0.0536435	0.76436	1.43595	3.64482	2.21601	1.54956	0.929038	0.367732	chr8	67149844	67159444	1	protein_coding	Npy1r	0.0536435	0.76436	2.43226	1.12021	0.948777	0.591162
ENSMUSG00000036438	0.0247139	6.6373	0.0144033	0.905249	1	100.721	104.985	87.2617	110.414	99.9452	87.8078	chr17	87740840	87754363	-1	protein_coding	Calm2	0.905249	1	97.6561	9.25084	99.3892	11.3136
ENSMUSG00000036442	-0.0714346	4.05482	0.0718906	0.790386	1	18.1536	16.7844	14.471	15.6727	15.3942	15.9985	chr8	106581764	106583582	1	protein_coding	Thap11	0.790386	1	16.4697	1.86135	15.6885	0.302445
ENSMUSG00000036446	-1.2493	5.87435	37.2383	9.30043e-07	0.000210752	59.9013	87.5401	86.7452	26.2344	33.5427	38.5396	chr10	97400990	97408565	1	protein_coding	Lum	9.30043e-07	0.000210752	78.0622	15.7328	32.7722	6.18866
ENSMUSG00000036449	0	-1.49361	0	1	1	0	0	0	0	0	0	chr2	25543132	25546229	1	protein_coding	Lcn8	1	1	0	0	0	0
ENSMUSG00000036450	0.120156	4.91173	0.383175	0.540447	1	27.0229	30.4887	27.9017	23.7049	34.6652	34.2936	chr19	44551289	44564713	1	protein_coding	Hif1an	0.540447	1	28.4711	1.80173	30.8879	6.22343
ENSMUSG00000036452	0.206774	4.04323	0.51064	0.480227	1	18.4935	15.0082	12.1506	11.9223	17.7113	23.0151	chr18	39126198	39509337	1	protein_coding	Arhgap26	0.480227	1	15.2175	3.17662	17.5496	5.54819
ENSMUSG00000036459	-0.0904318	3.63248	0.0705919	0.792242	1	9.44592	14.555	11.9654	13.0081	10.0937	10.6829	chr7	33808968	33832693	-1	protein_coding	Wtip	0.792242	1	11.9888	2.55461	11.2616	1.54098
ENSMUSG00000036461	-0.481063	4.1608	3.51832	0.070171	0.888947	21.9372	18.0127	19.8646	11.7563	15.5521	15.3983	chr14	79718634	79819934	1	protein_coding	Elf1	0.070171	0.888947	19.9382	1.96328	14.2356	2.14848
ENSMUSG00000036463	0	-1.49361	0	1	1	0	0	0	0	0	0	chr6	65929593	65930998	1	protein_coding	4930544G11Rik	1	1	0	0	0	0
ENSMUSG00000036466	0	-1.49361	0	1	1	0	0	0	0	0	0	chr9	64292908	64616487	1	protein_coding	Megf11	1	1	0	0	0	0
ENSMUSG00000036469	0.0284302	1.41478	0.00216348	0.963201	1	1.8858	2.66217	2.29315	0.764582	3.61391	2.60786	chr8	66070552	66924289	1	protein_coding	Marchf1	0.963201	1	2.28037	0.388341	2.32879	1.44502
ENSMUSG00000036473	-0.126053	3.97109	0.174667	0.678887	1	13.0191	14.013	20.3429	9.61864	14.992	18.5071	chr17	24394405	24424536	-1	protein_coding	Tbc1d24	0.678887	1	15.7917	3.97271	14.3726	4.47649
ENSMUSG00000036478	-0.391921	6.64003	3.13899	0.0863053	0.994852	129.407	123.214	81.836	68.0386	95.3742	91.6079	chr10	96452868	96458671	1	protein_coding	Btg1	0.0863053	0.994852	111.486	25.8636	85.0069	14.8152
ENSMUSG00000036480	0	-1.49361	0	1	1	0	0	0	0	0	0	chr1	87111035	87116127	1	protein_coding	Prss56	1	1	0	0	0	0
ENSMUSG00000036492	-4.34005	-0.807999	3.52405	0.070614	0.8923	0	0	1.30376	0	0	0	chr17	37253810	37258878	1	protein_coding	Rnf39	0.070614	0.8923	0.434585	0.752724	0	0
ENSMUSG00000036499	-0.431982	4.13235	2.66977	0.112422	1	18.2538	18.3537	21.5691	11.6292	13.2936	18.0061	chr10	95776512	95881380	1	protein_coding	Eea1	0.112422	1	19.3922	1.88589	14.3096	3.30764
ENSMUSG00000036500	0	-1.49361	0	1	1	0	0	0	0	0	0	chr1	87052695	87055634	1	protein_coding	Akp3	1	1	0	0	0	0
ENSMUSG00000036501	0.144911	3.01529	0.0825632	0.775772	1	5.06739	8.31085	9.66229	3.87577	5.92754	16.6632	chr18	34575404	34639884	-1	protein_coding	Fam13b	0.775772	1	7.68018	2.36148	8.82218	6.8676
ENSMUSG00000036502	0.76316	0.446249	0.659247	0.423038	1	0	1.42893	0.542404	1.12768	0.796313	2.0639	chrX	37285450	37341316	-1	protein_coding	Tmem255a	0.423038	1	0.657112	0.72134	1.3293	0.657403
ENSMUSG00000036503	-0.0857507	5.44522	0.204339	0.654399	1	39.6357	42.8727	49.7308	31.3685	46.1335	46.7721	chr3	57643483	57742654	1	protein_coding	Rnf13	0.654399	1	44.0798	5.15467	41.4247	8.71481
ENSMUSG00000036504	0.33047	4.82356	2.21231	0.14705	1	26.0657	27.0942	21.3523	45.8047	23.5301	24.9331	chr2	25463442	25465236	-1	protein_coding	Phpt1	0.14705	1	24.8374	3.06167	31.4226	12.475
ENSMUSG00000036510	0	-1.49361	0	1	1	0	0	0	0	0	0	chr8	99751103	100143103	-1	protein_coding	Cdh8	1	1	0	0	0	0
ENSMUSG00000036513	-0.428745	3.63812	1.56191	0.220771	1	9.90175	14.711	15.4451	11.4442	9.91937	8.29031	chr3	57551770	57559136	-1	protein_coding	Commd2	0.220771	1	13.3526	3.011	9.88461	1.57721
ENSMUSG00000036521	0	-1.49361	0	1	1	0	0	0	0	0	0	chr7	30989933	31004402	1	protein_coding	Scgb2b2	1	1	0	0	0	0
ENSMUSG00000036523	2.2228	-1.16373	0.891096	0.352505	1	0	0	0.0981614	0.852642	0	0	chr12	16720616	16850887	-1	protein_coding	Greb1	0.352505	1	0.0327205	0.0566735	0.284214	0.492273
ENSMUSG00000036526	1.67647	1.43691	6.54014	0.0156779	0.342289	3.09761	0.522082	0.772546	5.01758	4.17884	3.65903	chr5	140858745	140986337	-1	protein_coding	Card11	0.0156779	0.342289	1.46408	1.42021	4.28515	0.685488
ENSMUSG00000036528	0.526673	2.83124	1.19197	0.283373	1	6.16464	4.82221	5.92338	4.34459	9.44227	10.5115	chr7	107194414	107347790	1	protein_coding	Ppfibp2	0.283373	1	5.63674	0.715644	8.09944	3.29545
ENSMUSG00000036529	-0.0580326	6.10883	0.0765827	0.783826	1	94.356	63.151	53.8432	72.9322	69.5914	60.2896	chr15	89172439	89199514	-1	protein_coding	Sbf1	0.783826	1	70.4501	21.2198	67.6044	6.55133
ENSMUSG00000036533	0.484945	2.64891	0.947697	0.337867	1	5.66826	3.89881	5.33121	5.2987	9.34321	6.11342	chr17	79641156	79662520	-1	protein_coding	Cdc42ep3	0.337867	1	4.96609	0.939533	6.91845	2.13905
ENSMUSG00000036534	-0.311007	3.92289	1.18526	0.284707	1	16.8738	16.6871	15.0646	14.2513	12.5511	12.4466	chr8	96562548	96580167	-1	protein_coding	Slc38a7	0.284707	1	16.2085	0.995035	13.083	1.01313
ENSMUSG00000036537	0.400067	0.743786	0.287783	0.595486	1	1.75557	1.43839	0.184508	1.83748	1.44064	1.29801	chrX	36454898	36456120	1	protein_coding	Rnf113a1	0.595486	1	1.12616	0.83077	1.52538	0.279535
ENSMUSG00000036545	-1.1106	5.55143	33.42	2.31884e-06	0.000423188	57.7288	63.0497	61.6777	35.2236	22.1637	27.3241	chr11	50492911	50698400	1	protein_coding	Adamts2	2.31884e-06	0.000423188	60.8187	2.7625	28.2371	6.57766
ENSMUSG00000036550	-0.294247	5.79627	1.38324	0.248534	1	40.6219	57.4352	91.9938	29.9251	66.6842	57.1013	chr8	96446079	96534092	-1	protein_coding	Cnot1	0.248534	1	63.3503	26.1918	51.2369	19.0683
ENSMUSG00000036551	0	-1.49361	0	1	1	0	0	0	0	0	0	chrX	36414351	36432495	-1	protein_coding	Akap14	1	1	0	0	0	0
ENSMUSG00000036552	-0.532266	3.936	2.9316	0.0968832	1	19.4664	20.3963	13.7952	9.21027	18.1965	9.94067	chr17	15261470	15310306	1	protein_coding	Ermard	0.0968832	1	17.886	3.5731	12.4491	4.99072
ENSMUSG00000036553	-0.148035	5.89445	0.638314	0.430421	1	56.5794	66.8469	59.9409	51.0648	55.3643	59.0183	chr5	35854524	35897331	-1	protein_coding	Sh3tc1	0.430421	1	61.1224	5.2347	55.1492	3.98112
ENSMUSG00000036555	-0.455538	3.53459	1.55062	0.222406	1	11.9987	12.552	14.4332	12.0352	10.5525	5.99264	chr5	140647582	140688133	-1	protein_coding	Iqce	0.222406	1	12.9946	1.27621	9.52675	3.14914
ENSMUSG00000036557	0	-1.49361	0	1	1	0	0	0	0	0	0	chr17	87696999	87735169	-1	protein_coding	Stpg4	1	1	0	0	0	0
ENSMUSG00000036560	-0.907641	3.52854	6.19168	0.0184364	0.383927	15.8314	11.5165	15.7294	7.46905	5.78747	9.62339	chr7	30758767	30770360	1	protein_coding	Lgi4	0.0184364	0.383927	14.3591	2.46229	7.62664	1.92281
ENSMUSG00000036561	0.512885	4.62236	6.30464	0.0174883	0.371378	19.9727	20.2953	20.6631	25.8703	27.4915	33.5324	chr15	89095756	89171213	1	protein_coding	Ppp6r2	0.0174883	0.371378	20.3104	0.345437	28.9648	4.03793
ENSMUSG00000036564	-1.48757	2.22889	6.97922	0.0128234	0.299313	6.15988	5.29642	8.99462	1.21255	3.48936	2.46321	chr8	96403608	96441747	1	protein_coding	Ndrg4	0.0128234	0.299313	6.81697	1.93468	2.38838	1.14025
ENSMUSG00000036565	-0.305018	4.44299	1.75977	0.194376	1	27.9796	22.6986	18.5021	17.7098	16.5063	21.9513	chr5	140606333	140634786	-1	protein_coding	Ttyh3	0.194376	1	23.0601	4.74913	18.7224	2.86027
ENSMUSG00000036568	-0.625099	4.0641	5.42308	0.0265894	0.49053	17.653	19.3827	20.6993	10.7255	13.1575	13.4482	chr17	47109046	47169408	-1	protein_coding	Bicral	0.0265894	0.49053	19.245	1.52784	12.4438	1.49512
ENSMUSG00000036570	0.21949	7.00738	0.934288	0.341257	1	128.849	125.184	102.943	188.103	115.825	112.208	chr7	30751103	30756624	-1	protein_coding	Fxyd1	0.341257	1	118.992	14.0194	138.712	42.8122
ENSMUSG00000036572	-0.0573156	3.37059	0.0213363	0.884815	1	10.9766	9.54957	9.77808	5.7376	11.0352	12.2141	chrX	36355331	36373975	-1	protein_coding	Upf3b	0.884815	1	10.1014	0.766521	9.66229	3.44961
ENSMUSG00000036574	0	-1.49361	0	1	1	0	0	0	0	0	0	chr1	86354051	86355774	1	protein_coding	Tex44	1	1	0	0	0	0
ENSMUSG00000036578	0.972727	1.21466	2.29033	0.140346	1	0.923422	1.23116	2.00723	4.69277	2.35244	1.19495	chr7	30741938	30750892	-1	protein_coding	Fxyd7	0.140346	1	1.38727	0.558514	2.74672	1.78193
ENSMUSG00000036580	0.100091	4.04797	0.129919	0.720969	1	11.9823	14.525	20.3452	15.5101	17.2264	17.3042	chr3	55019529	55044743	1	protein_coding	Spg20	0.720969	1	15.6175	4.28719	16.6802	1.01411
ENSMUSG00000036585	0.700406	4.2368	7.57613	0.0098107	0.247474	13.3099	16.0016	13.8763	17.4062	29.4302	23.4274	chr18	38971726	39062525	-1	protein_coding	Fgf1	0.0098107	0.247474	14.3959	1.41908	23.4213	6.01197
ENSMUSG00000036586	0	-1.49361	0	1	1	0	0	0	0	0	0	chr5	140548874	140550826	-1	protein_coding	Grifin	1	1	0	0	0	0
ENSMUSG00000036587	-0.531443	-0.909592	0.0445543	0.834212	1	0.824011	0	0.0812999	0	0.320415	0	chr2	25313279	25316386	1	protein_coding	Fut7	0.834212	1	0.30177	0.454097	0.106805	0.184992
ENSMUSG00000036591	-0.800632	4.69956	6.52318	0.0158012	0.344291	32.4575	27.7416	42.9495	6.87735	16.5637	36.2711	chr2	20852730	20973692	-1	protein_coding	Arhgap21	0.0158012	0.344291	34.3829	7.78462	19.904	14.9789
ENSMUSG00000036594	-0.110242	7.41045	0.206922	0.652371	1	203.831	167.593	150.234	203.41	184.445	95.6623	chr17	34501718	34506797	-1	protein_coding	H2-Aa	0.652371	1	173.886	27.347	161.173	57.5206
ENSMUSG00000036596	-1.70235	1.70381	8.07895	0.00786507	0.211649	5.56708	3.26443	3.70802	1.83145	1.09265	0.931284	chr5	35659562	35683042	-1	protein_coding	Cpz	0.00786507	0.211649	4.17984	1.22168	1.28513	0.479957
ENSMUSG00000036598	0	-1.49361	0	1	1	0	0	0	0	0	0	chr8	96260713	96285518	1	protein_coding	Ccdc113	1	1	0	0	0	0
ENSMUSG00000036599	-0.679592	5.52894	9.75132	0.0038738	0.125179	62.4768	51.1762	51.875	51.8874	24.9851	26.9953	chr5	140491305	140511479	1	protein_coding	Chst12	0.0038738	0.125179	55.176	6.33232	34.6226	14.9855
ENSMUSG00000036602	0	-1.49361	0	1	1	0	0	0	0	0	0	chr10	102834568	102866076	-1	protein_coding	Alx1	1	1	0	0	0	0
ENSMUSG00000036606	-0.519339	4.6117	5.86913	0.0214663	0.42579	29.7211	24.6133	24.5467	22.7671	16.1705	16.909	chr15	89039752	89064991	-1	protein_coding	Plxnb2	0.0214663	0.42579	26.2937	2.96839	18.6156	3.61424
ENSMUSG00000036611	-1.17657	5.54953	37.1057	9.59155e-07	0.000214665	52.3982	64.6852	65.997	24.5805	33.3557	22.8982	chr9	25392843	25515406	1	protein_coding	Eepd1	9.59155e-07	0.000214665	61.0268	7.50135	26.9448	5.61535
ENSMUSG00000036613	-0.685901	4.48204	6.83061	0.0137207	0.312784	32.2798	22.6571	26.9209	25.7672	9.74159	15.9932	chr12	28801802	28919864	1	protein_coding	Eipr1	0.0137207	0.312784	27.2859	4.82171	17.1673	8.07706
ENSMUSG00000036615	-0.0147138	3.26525	0.0013532	0.970892	1	8.7747	7.53745	11.8656	8.79213	9.76695	9.1578	chr3	54710536	54715212	-1	protein_coding	Rfxap	0.970892	1	9.39257	2.22923	9.23896	0.492451
ENSMUSG00000036617	-0.025595	4.94941	0.0115773	0.91501	1	27.0745	32.9377	30.6959	15.6834	27.35	45.2804	chr2	19914591	20815524	1	protein_coding	Etl4	0.91501	1	30.2361	2.9585	29.438	14.9086
ENSMUSG00000036620	0.158891	7.1061	0.456019	0.504513	1	139.097	131.22	124.349	213.269	116.606	111.406	chr11	50101717	50125930	1	protein_coding	Mgat4b	0.504513	1	131.555	7.37948	147.093	57.3683
ENSMUSG00000036622	-0.186601	5.24746	0.715164	0.404237	1	44.203	36.6815	37.3089	53.4597	29.8715	23.0459	chr4	140714184	140734641	1	protein_coding	Atp13a2	0.404237	1	39.3978	4.17322	35.459	15.9583
ENSMUSG00000036632	0.216848	4.93194	1.27945	0.266705	1	29.1514	25.8315	28.7815	39.7493	29.048	28.7213	chr3	54642960	54658739	1	protein_coding	Alg5	0.266705	1	27.9215	1.81936	32.5062	6.27483
ENSMUSG00000036634	-0.13102	1.49505	0.047755	0.828454	1	2.27576	1.49885	4.24009	2.60565	3.11408	1.42066	chr7	30598601	30614298	-1	protein_coding	Mag	0.828454	1	2.67157	1.41283	2.38013	0.868944
ENSMUSG00000036636	-0.250181	5.0781	1.94008	0.173603	1	36.2731	33.1653	38.0264	28.7927	30.845	30.5948	chr17	25352365	25381078	1	protein_coding	Clcn7	0.173603	1	35.8216	2.46183	30.0775	1.11972
ENSMUSG00000036639	0.359767	3.19268	0.768062	0.387581	1	8.71981	7.35279	7.2831	9.51578	8.23513	12.2528	chr5	140307411	140323892	1	protein_coding	Nudt1	0.387581	1	7.78523	0.810116	10.0012	2.05235
ENSMUSG00000036641	0	-1.49361	0	1	1	0	0	0	0	0	0	chr2	58711082	58991027	-1	protein_coding	Ccdc148	1	1	0	0	0	0
ENSMUSG00000036644	0.00624548	6.3396	0.000945271	0.97567	1	91.9585	76.0903	73.3364	67.7541	92.8191	81.8445	chr11	50022223	50063612	1	protein_coding	Tbc1d9b	0.97567	1	80.4618	10.0513	80.8059	12.5647
ENSMUSG00000036646	-0.29252	5.42957	2.52418	0.122296	1	50.3164	46.6377	41.9379	32.1089	36.2857	44.9199	chr2	25222350	25242224	1	protein_coding	Man1b1	0.122296	1	46.2974	4.19961	37.7715	6.53346
ENSMUSG00000036647	0	-1.49361	0	1	1	0	0	0	0	0	0	chr7	106552458	106563144	-1	protein_coding	Olfr6	1	1	0	0	0	0
ENSMUSG00000036655	0.275794	0.572485	0.116913	0.734722	1	1.0045	1.06093	1.00008	1.44261	2.09286	0.195895	chr12	28644172	28673376	-1	protein_coding	Colec11	0.734722	1	1.02184	0.0339289	1.24379	0.963984
ENSMUSG00000036658	0	-1.49361	0	1	1	0	0	0	0	0	0	chr13	21820793	21826688	-1	protein_coding	Olfr11	1	1	0	0	0	0
ENSMUSG00000036661	0.274329	3.50049	0.557259	0.46101	1	12.5873	7.45193	9.95045	10.0111	14.8354	11.5582	chr15	73384409	73444091	1	protein_coding	Dennd3	0.46101	1	9.99656	2.56799	12.1349	2.46331
ENSMUSG00000036667	-0.235391	5.14406	1.35261	0.253727	1	28.3611	46.2399	35.6413	38.4258	25.0902	30.7101	chr6	42644936	42687022	-1	protein_coding	Tcaf1	0.253727	1	36.7474	8.99059	31.4087	6.69522
ENSMUSG00000036672	-0.266041	2.59166	0.269788	0.607175	1	5.88941	5.25146	6.94885	7.19072	4.84387	2.97956	chr8	106571305	106579910	-1	protein_coding	Cenpt	0.607175	1	6.02991	0.857373	5.00472	2.11018
ENSMUSG00000036676	-0.348708	3.18364	0.646014	0.427683	1	9.88053	10.4629	8.5414	4.02021	7.27759	11.2922	chr10	100279764	100323212	-1	protein_coding	Tmtc3	0.427683	1	9.62827	0.985271	7.52998	3.64254
ENSMUSG00000036678	-0.766185	3.3664	3.52078	0.0700785	0.888701	9.36001	15.3899	14.4152	8.0523	10.7405	4.36347	chr15	102246687	102259206	-1	protein_coding	Aaas	0.0700785	0.888701	13.055	3.23689	7.71877	3.20159
ENSMUSG00000036686	-0.0154731	4.09272	0.00316368	0.955508	1	21.8779	13.7255	14.5684	19.2558	13.828	16.6644	chr8	84859457	84874565	-1	protein_coding	Cc2d1a	0.955508	1	16.7239	4.48335	16.5827	2.71479
ENSMUSG00000036687	1.33885	-0.982955	0.413281	0.525052	1	0	0	0.247174	0.380543	0	0.248527	chr5	139788240	139805672	-1	protein_coding	Tmem184a	0.525052	1	0.0823913	0.142706	0.20969	0.193222
ENSMUSG00000036693	-0.426869	3.82853	1.91699	0.176108	1	19.4458	14.2016	14.2648	11.3688	10.1779	14.0625	chr5	34795880	34817492	-1	protein_coding	Nop14	0.176108	1	15.9707	3.00961	11.8698	1.99016
ENSMUSG00000036698	0.164994	5.33498	0.658222	0.423395	1	35.0344	43.2725	34.7675	27.6136	52.7673	46.1788	chr15	72967693	73056784	-1	protein_coding	Ago2	0.423395	1	37.6915	4.83517	42.1866	13.0434
ENSMUSG00000036699	0	-1.49361	0	1	1	0	0	0	0	0	0	chrX	35459557	35462811	1	protein_coding	Zcchc12	1	1	0	0	0	0
ENSMUSG00000036707	0.378954	5.9054	3.81368	0.0599459	0.811039	49.5681	55.1855	51.6379	52.4073	79.9281	70.8451	chr1	85721162	85779297	1	protein_coding	Cab39	0.0599459	0.811039	52.1305	2.8409	67.7268	14.0229
ENSMUSG00000036712	-0.622307	4.28788	6.32521	0.0173213	0.368842	19.1887	23.4701	25.7793	13.1569	12.6628	18.5966	chr8	89423656	89478573	1	protein_coding	Cyld	0.0173213	0.368842	22.8127	3.34411	14.8054	3.29251
ENSMUSG00000036718	1.27098	2.06169	5.45696	0.0261566	0.484677	2.82803	2.21255	2.00055	6.39171	5.62259	5.12041	chr5	139692451	139722091	-1	protein_coding	Micall2	0.0261566	0.484677	2.34704	0.429822	5.71157	0.640301
ENSMUSG00000036721	-0.122137	2.67727	0.0578805	0.811467	1	7.59394	8.41807	3.10082	5.65189	5.08115	6.7968	chr13	21546990	21556459	1	protein_coding	Zscan12	0.811467	1	6.37095	2.86183	5.84328	0.873692
ENSMUSG00000036731	0	-1.49361	0	1	1	0	0	0	0	0	0	chr2	25128830	25132464	-1	protein_coding	Cysrt1	1	1	0	0	0	0
ENSMUSG00000036733	-0.0509386	5.37238	0.0672037	0.797172	1	44.147	41.0312	38.6833	54.0035	34.6842	31.2865	chr7	30340424	30349742	-1	protein_coding	Rbm42	0.797172	1	41.2871	2.74085	39.9914	12.2532
ENSMUSG00000036737	0.0972503	5.15344	0.23411	0.631905	1	25.6165	38.8284	37.773	28.5376	35.5548	45.3354	chr9	119067498	119151493	-1	protein_coding	Oxsr1	0.631905	1	34.0727	7.3422	36.4759	8.4367
ENSMUSG00000036743	-2.94725	-1.17512	1.74191	0.197259	1	0	0.434092	0	0	0	0	chr18	14839208	14895358	1	protein_coding	Psma8	0.197259	1	0.144697	0.250623	0	0
ENSMUSG00000036744	0	-1.49361	0	1	1	0	0	0	0	0	0	chr7	106413336	106420679	1	protein_coding	Olfr701	1	1	0	0	0	0
ENSMUSG00000036745	1.73975	2.01549	6.75941	0.0141745	0.318941	0.704855	2.62509	1.97271	1.86868	13.1608	2.49284	chr3	146558122	146689764	1	protein_coding	Ttll7	0.0141745	0.318941	1.76755	0.976419	5.84076	6.34698
ENSMUSG00000036748	0.0675256	4.98497	0.111273	0.740953	1	26.8539	35.8158	28.8798	42.0075	29.335	25.0769	chr19	46318251	46327141	-1	protein_coding	Cuedc2	0.740953	1	30.5165	4.69979	32.1398	8.80689
ENSMUSG00000036749	0	-1.49361	0	1	1	0	0	0	0	0	0	chr4	143997203	144007058	-1	protein_coding	Pramel5	1	1	0	0	0	0
ENSMUSG00000036751	1.315	9.4184	41.1579	3.84238e-07	0.000107715	486.812	353.785	386.918	1367.32	809.773	877.387	chr7	30316286	30325576	-1	protein_coding	Cox6b1	3.84238e-07	0.000107715	409.172	69.2492	1018.16	304.264
ENSMUSG00000036752	0.15254	7.54439	0.513442	0.479035	1	165.314	189.918	172.655	232.04	172.387	182.492	chr2	25112172	25114714	-1	protein_coding	Tubb4b	0.479035	1	175.962	12.631	195.64	31.9259
ENSMUSG00000036760	0	-1.49361	0	1	1	0	0	0	0	0	0	chr15	72372938	72418189	-1	protein_coding	Kcnk9	1	1	0	0	0	0
ENSMUSG00000036764	-1.52078	0.968184	4.68065	0.0383563	0.625115	2.7234	2.17503	2.72183	1.08411	0.357236	1.58256	chr10	63218222	63246355	1	protein_coding	Dnajc12	0.0383563	0.625115	2.54009	0.316151	1.00797	0.616199
ENSMUSG00000036766	0	-1.49361	0	1	1	0	0	0	0	0	0	chr1	84347560	84673942	-1	protein_coding	Dner	1	1	0	0	0	0
ENSMUSG00000036768	0.974094	-0.177295	0.559308	0.460194	1	0.833394	0.274272	0	0.377319	1.57927	0.461003	chr9	122780111	122847798	1	protein_coding	Kif15	0.460194	1	0.369222	0.424733	0.805865	0.671096
ENSMUSG00000036769	-0.59786	1.5961	1.07766	0.307278	1	2.27371	3.86313	3.16775	1.334	2.71107	2.03058	chrX	23559290	23672264	1	protein_coding	Wdr44	0.307278	1	3.10153	0.796777	2.02522	0.688551
ENSMUSG00000036770	0	-1.49361	0	1	1	0	0	0	0	0	0	chr2	25102219	25104649	-1	protein_coding	Stpg3	1	1	0	0	0	0
ENSMUSG00000036775	0.515055	4.64723	6.33098	0.0172749	0.368429	21.4685	17.8172	22.7436	30.8256	25.8107	31.9269	chr17	26300182	26309311	-1	protein_coding	Decr2	0.0172749	0.368429	20.6764	2.55693	29.5211	3.26015
ENSMUSG00000036777	0.339722	1.94234	0.294851	0.591025	1	2.51568	3.62547	3.35779	5.26769	1.06438	6.68004	chr9	22243308	22300484	-1	protein_coding	Anln	0.591025	1	3.16631	0.579139	4.33737	2.92113
ENSMUSG00000036779	0.151186	4.23304	0.308603	0.582539	1	12.7	17.9309	21.554	12.276	23.9194	21.6046	chr8	88925841	88986350	1	protein_coding	Tent4b	0.582539	1	17.395	4.45125	19.2667	6.16373
ENSMUSG00000036781	0.554242	6.15748	7.86589	0.00863309	0.225293	64.3734	55.6595	54.6193	101.81	77.4883	77.3411	chr9	66853368	66856798	1	protein_coding	Rps27l	0.00863309	0.225293	58.2174	5.35657	85.5465	14.085
ENSMUSG00000036782	-1.06463	3.90113	10.418	0.00295184	0.102448	19.6824	19.6498	18.6049	6.11224	6.52039	15.1323	chrX	23085510	23231321	-1	protein_coding	Klhl13	0.00295184	0.102448	19.3124	0.612916	9.25499	5.09402
ENSMUSG00000036790	1.94868	-1.38008	1.03633	0.317125	1	0	0	0	0	0	0.186201	chrX	65692924	65704999	1	protein_coding	Slitrk2	0.317125	1	0	0	0.062067	0.107503
ENSMUSG00000036792	-0.0588384	3.20852	0.0180311	0.894052	1	5.9733	12.3078	9.54408	6.05439	13.6375	6.93031	chr2	48839520	49215417	1	protein_coding	Mbd5	0.894052	1	9.27505	3.17579	8.87407	4.14844
ENSMUSG00000036800	0	-1.49361	0	1	1	0	0	0	0	0	0	chr15	71303458	71599687	-1	protein_coding	Fam135b	1	1	0	0	0	0
ENSMUSG00000036805	0	-1.49361	0	1	1	0	0	0	0	0	0	chr2	24975679	24985161	-1	protein_coding	Noxa1	1	1	0	0	0	0
ENSMUSG00000036810	-0.255831	4.01579	0.800968	0.377724	1	17.5778	19.5324	13.4285	10.2325	16.7822	15.1761	chr8	88845397	88861738	1	protein_coding	Cnep1r1	0.377724	1	16.8463	3.11703	14.0636	3.41363
ENSMUSG00000036813	-2.03479	-1.0663	0.804301	0.376746	1	0	0	0.899403	0.139587	0	0	chr2	24970316	24975728	1	protein_coding	Entpd8	0.376746	1	0.299801	0.51927	0.046529	0.0805906
ENSMUSG00000036814	-0.723825	-1.16685	0.102899	0.750538	1	0	0	0.371346	0	0	0.18678	chr9	123463835	123507950	-1	protein_coding	Slc6a20a	0.750538	1	0.123782	0.214397	0.06226	0.107838
ENSMUSG00000036815	1.63534	-0.764431	0.713492	0.404781	1	0	0.293143	0	0	1.06948	0	chr1	123249200	124773776	-1	protein_coding	Dpp10	0.404781	1	0.0977144	0.169246	0.356495	0.617467
ENSMUSG00000036816	-2.08666	-0.823882	1.08482	0.305704	1	0.474502	0	0.564179	0	0	0.186051	chr10	62935430	62937058	1	protein_coding	Atoh7	0.305704	1	0.346227	0.303175	0.0620171	0.107417
ENSMUSG00000036817	-0.52123	5.13783	7.89877	0.00850945	0.223137	35.4143	37.9142	47.6057	29.4062	29.2973	25.412	chr5	139186392	139235595	1	protein_coding	Sun1	0.00850945	0.223137	40.3114	6.43952	28.0385	2.27526
ENSMUSG00000036819	0.0634306	2.84456	0.0168714	0.897495	1	8.145	7.75012	4.10544	4.88381	5.41078	10.6262	chr11	59340871	59349393	1	protein_coding	Jmjd4	0.897495	1	6.66685	2.22702	6.97359	3.17419
ENSMUSG00000036820	-0.00751241	4.41801	0.0010121	0.974825	1	21.2061	19.0802	22.6012	25.5962	14.6204	22.4989	chr17	24374807	24382740	-1	protein_coding	Amdhd2	0.974825	1	20.9625	1.77308	20.9051	5.65881
ENSMUSG00000036822	0.0843768	3.42583	0.0512136	0.822455	1	9.82859	11.8374	8.53415	8.86758	10.1999	12.9599	chr4	40259601	40269850	-1	protein_coding	Topors	0.822455	1	10.0667	1.66442	10.6758	2.08722
ENSMUSG00000036825	0.081094	2.31286	0.0230813	0.880234	1	5.61435	3.05744	4.77464	4.89225	6.00651	3.31395	chr3	146110397	146145899	1	protein_coding	Ssx2ip	0.880234	1	4.48214	1.30331	4.73757	1.35293
ENSMUSG00000036826	0.0665401	1.18631	0.00468787	0.945854	1	2.86033	2.68053	0	6.20004	0	0	chr7	30264852	30267387	1	protein_coding	Igflr1	0.945854	1	1.84695	1.60203	2.06668	3.5796
ENSMUSG00000036832	1.94868	-1.38008	1.03633	0.317125	1	0	0	0	0	0	0.186201	chr3	145926718	145991941	1	protein_coding	Lpar3	0.317125	1	0	0	0.062067	0.107503
ENSMUSG00000036833	0.155429	3.77554	0.226985	0.637121	1	16.1451	11.3724	10.8166	19.3007	11.5186	12.4015	chr2	24866045	24944069	1	protein_coding	Pnpla7	0.637121	1	12.778	2.92915	14.4069	4.26106
ENSMUSG00000036834	0	-1.49361	0	1	1	0	0	0	0	0	0	chr3	63603655	63806893	-1	protein_coding	Plch1	1	1	0	0	0	0
ENSMUSG00000036835	0.187793	5.87855	0.956285	0.33572	1	63.0975	51.792	48.6234	73.0942	54.1668	59.2241	chr7	30261288	30263052	-1	protein_coding	Psenen	0.33572	1	54.5043	7.60871	62.1617	9.7997
ENSMUSG00000036840	0.30347	3.94811	1.15282	0.291275	1	12.688	12.502	15.5502	15.7655	17.4536	16.9755	chr8	87450635	87472562	-1	protein_coding	Siah1a	0.291275	1	13.5801	1.70874	16.7315	0.870077
ENSMUSG00000036845	1.30335	3.44186	11.1593	0.00219599	0.0817445	9.31673	6.4699	4.03741	14.4784	18.6838	15.5675	chr7	30254866	30259263	-1	protein_coding	Lin37	0.00219599	0.0817445	6.60801	2.64237	16.2433	2.18263
ENSMUSG00000036850	0.353783	4.49866	2.58475	0.118071	1	18.7505	18.8016	21.5229	30.694	24.1215	20.8192	chr2	24864129	24865110	-1	protein_coding	Mrpl41	0.118071	1	19.6917	1.58609	25.2115	5.02684
ENSMUSG00000036853	-0.683554	-0.910638	0.117631	0.733941	1	0	0.441672	0.185319	0	0.356701	0	chr3	145823205	145847561	1	protein_coding	Mcoln3	0.733941	1	0.208997	0.221786	0.1189	0.205941
ENSMUSG00000036854	1.31005	5.07845	27.9068	9.63998e-06	0.0012633	22.3947	18.9782	18.6496	32.7961	81.9772	33.7793	chr7	30251603	30254868	1	protein_coding	Hspb6	9.63998e-06	0.0012633	20.0075	2.0739	49.5175	28.1152
ENSMUSG00000036855	0	-1.49361	0	1	1	0	0	0	0	0	0	chr18	9278607	9282809	-1	protein_coding	Gjd4	1	1	0	0	0	0
ENSMUSG00000036856	4.68983	-0.694593	4.6734	0.0390548	0.630667	0	0	0	0	1.62501	0	chr4	137004800	137027037	1	protein_coding	Wnt4	0.0390548	0.630667	0	0	0.541669	0.938198
ENSMUSG00000036858	-2.61632	-1.26819	1.4576	0.237102	1	0.157703	0	0.188461	0	0	0	chr17	47066589	47074638	-1	protein_coding	Ptcra	0.237102	1	0.115388	0.101106	0	0
ENSMUSG00000036860	0.713727	4.97756	11.6428	0.00181689	0.0713558	26.1864	22.0275	24.235	55.6471	30.7273	32.8234	chr11	59093312	59096960	1	protein_coding	Mrpl55	0.00181689	0.0713558	24.1496	2.08077	39.7326	13.8221
ENSMUSG00000036862	0.135826	3.0856	0.0997336	0.754273	1	6.29953	7.62743	9.31046	7.03816	8.09889	10.3305	chr7	105402197	105436861	-1	protein_coding	Dchs1	0.754273	1	7.7458	1.50895	8.48917	1.68049
ENSMUSG00000036863	-0.903513	2.76859	3.41126	0.0743504	0.91483	6.96256	10.0587	6.97307	5.74209	3.64406	3.48296	chr3	145693625	145727475	1	protein_coding	Syde2	0.0743504	0.91483	7.9981	1.78452	4.2897	1.26038
ENSMUSG00000036864	-0.504408	1.78854	0.752345	0.392422	1	3.79181	4.77314	1.87838	3.86528	1.73491	1.88411	chr7	30238559	30251724	-1	protein_coding	Proser3	0.392422	1	3.48111	1.47218	2.49477	1.18924
ENSMUSG00000036867	0.693816	3.56858	4.03468	0.0533829	0.762403	8.9105	9.24544	8.84065	16.9415	14.2044	12.6448	chr9	63860358	63929341	-1	protein_coding	Smad6	0.0533829	0.762403	8.99886	0.216379	14.5969	2.1751
ENSMUSG00000036872	-1.8411	-0.902183	0.838276	0.366982	1	0.160924	0.145887	0.554241	0	0	0.184625	chr8	87208889	87307315	-1	protein_coding	Abcc12	0.366982	1	0.287017	0.231544	0.0615418	0.106594
ENSMUSG00000036873	0.128353	3.50465	0.114323	0.737562	1	10.5998	13.4551	8.19353	10.9057	16.9908	7.56452	chr3	145643769	145650584	1	protein_coding	2410004B18Rik	0.737562	1	10.7495	2.63398	11.8204	4.77925
ENSMUSG00000036875	0.0611858	1.47591	0.0105172	0.91898	1	2.20331	1.85658	2.98979	2.64069	3.6286	1.09595	chr10	62782805	62809964	1	protein_coding	Dna2	0.91898	1	2.3499	0.580653	2.45508	1.27649
ENSMUSG00000036879	0.338316	5.22253	3.50122	0.0708206	0.893114	28.041	34.913	34.2628	38.5054	44.7682	39.412	chr8	86567588	86788005	1	protein_coding	Phkb	0.0708206	0.893114	32.4056	3.79378	40.8952	3.38463
ENSMUSG00000036880	1.78497	9.46597	73.4797	1.14039e-09	1.05346e-06	423.207	299.486	294.49	1546.3	947.927	1011.72	chr18	74912268	74939279	1	protein_coding	Acaa2	1.14039e-09	1.05346e-06	339.061	72.9153	1168.65	328.607
ENSMUSG00000036882	-0.176633	2.17178	0.0990075	0.755139	1	4.39285	4.3959	4.34918	1.4848	4.16735	5.9547	chr7	30221651	30234485	-1	protein_coding	Arhgap33	0.755139	1	4.37931	0.0261407	3.86895	2.24984
ENSMUSG00000036885	-0.310182	1.56526	0.300739	0.58736	1	2.67728	2.70645	3.10221	2.88282	1.94557	2.02328	chr3	62245765	62369642	1	protein_coding	Arhgef26	0.58736	1	2.82865	0.23736	2.28389	0.520142
ENSMUSG00000036887	-0.976829	6.5145	15.343	0.0004618	0.0246467	139.567	90.166	116.776	89.8404	46.326	40.2336	chr4	136623228	136626114	-1	protein_coding	C1qa	0.0004618	0.0246467	115.503	24.7249	58.8	27.0538
ENSMUSG00000036890	-0.0722325	2.73971	0.0203975	0.88736	1	5.5526	8.1476	6.19194	3.21416	10.1625	5.60442	chr2	44454424	44817669	-1	protein_coding	Gtdc1	0.88736	1	6.63071	1.352	6.32703	3.53008
ENSMUSG00000036892	2.81634	-1.2699	1.77527	0.193144	1	0	0	0	0.224007	0.181106	0	chr7	30193047	30212827	1	protein_coding	Prodh2	0.193144	1	0	0	0.135037	0.118897
ENSMUSG00000036893	-0.374363	4.7575	3.35889	0.0764966	0.928963	33.2194	27.1594	28.9466	18.5507	28.5573	21.6907	chr2	24679940	24809626	-1	protein_coding	Ehmt1	0.0764966	0.928963	29.7751	3.11379	22.9329	5.11766
ENSMUSG00000036894	-0.413039	4.20447	2.51968	0.122616	1	17.3628	20.5837	22.4495	12.6235	19.9209	12.6571	chr3	61269059	61275851	1	protein_coding	Rap2b	0.122616	1	20.132	2.57329	15.0672	4.2035
ENSMUSG00000036896	-1.04925	6.29264	22.9304	3.96318e-05	0.00380595	111.012	86.8174	102.083	59.2442	52.9774	32.8086	chr4	136617115	136620376	-1	protein_coding	C1qc	3.96318e-05	0.00380595	99.9709	12.2348	48.3434	13.8136
ENSMUSG00000036898	-0.699051	2.93551	2.15259	0.152436	1	11.6077	9.48633	6.36641	2.99345	6.82949	6.98669	chr5	138439730	138458956	1	protein_coding	Zfp157	0.152436	1	9.15347	2.63644	5.60321	2.26149
ENSMUSG00000036899	0	-1.49361	0	1	1	0	0	0	0	0	0	chr6	41629107	41657703	-1	protein_coding	Trpv5	1	1	0	0	0	0
ENSMUSG00000036902	-0.109083	-0.548595	0.00450273	0.946933	1	0	0.631118	0.39943	0.622857	0.334236	0	chr8	86363217	86427553	-1	protein_coding	Neto2	0.946933	1	0.343516	0.319252	0.319031	0.311707
ENSMUSG00000036904	0.11709	2.46761	0.0514371	0.822075	1	4.88989	5.81678	4.09941	3.65559	5.30033	7.08929	chr18	9212163	9218136	1	protein_coding	Fzd8	0.822075	1	4.93536	0.859585	5.3484	1.71736
ENSMUSG00000036905	-0.99639	6.20022	12.9909	0.00108582	0.0478245	111.893	72.23	95.5143	80.3562	36.6536	23.6749	chr4	136607440	136613498	-1	protein_coding	C1qb	0.00108582	0.0478245	93.2126	19.9316	46.8949	29.6961
ENSMUSG00000036907	-4.27144	-0.763159	3.85003	0.0594404	0.807385	0.483737	0.71599	0	0	0	0	chr1	120268312	120270903	1	protein_coding	C1ql2	0.0594404	0.807385	0.399909	0.365282	0	0
ENSMUSG00000036908	-0.312509	5.46313	2.63929	0.11441	1	55.5577	40.6789	44.6124	42.3806	41.921	29.1957	chr19	3985186	3999340	1	protein_coding	Unc93b1	0.11441	1	46.9497	7.70984	37.8324	7.48317
ENSMUSG00000036912	-2.18329	-0.757491	1.25252	0.271697	1	0	0.724191	0.373064	0	0	0.185739	chr9	14607526	14652036	-1	protein_coding	Piwil4	0.271697	1	0.365752	0.362151	0.0619131	0.107237
ENSMUSG00000036913	0.10082	4.59306	0.204562	0.654223	1	20.5056	29.1854	18.6346	30.3506	22.4592	20.8618	chr8	125519831	125561452	1	protein_coding	Trim67	0.654223	1	22.7752	5.6297	24.5572	5.08041
ENSMUSG00000036915	0	-1.49361	0	1	1	0	0	0	0	0	0	chr7	30146959	30157115	-1	protein_coding	Kirrel2	1	1	0	0	0	0
ENSMUSG00000036916	0.34624	2.39951	0.355629	0.555288	1	4.05458	5.16378	4.44093	1.80066	11.6112	4.4888	chrX	47630502	47683381	-1	protein_coding	Zfp280c	0.555288	1	4.5531	0.56304	5.96687	5.06952
ENSMUSG00000036918	-1.42977	3.8022	18.3365	0.000166726	0.0112499	25.5766	18.3197	19.3782	8.26913	10.4227	4.93728	chr17	87590314	87689197	1	protein_coding	Ttc7	0.000166726	0.0112499	21.0915	3.92006	7.87638	2.76373
ENSMUSG00000036921	0	-1.49361	0	1	1	0	0	0	0	0	0	chr4	136337748	136340537	1	protein_coding	Tex46	1	1	0	0	0	0
ENSMUSG00000036923	-0.629285	-0.0398848	0.244534	0.624448	1	0.238009	0.717496	1.30008	0.502794	0.0889876	0.882992	chr10	62494822	62561907	-1	protein_coding	Stox1	0.624448	1	0.751863	0.531871	0.491591	0.397121
ENSMUSG00000036924	0	-1.49361	0	1	1	0	0	0	0	0	0	chr2	148662001	148672330	1	protein_coding	Cst13	1	1	0	0	0	0
ENSMUSG00000036925	0	-1.49361	0	1	1	0	0	0	0	0	0	chr15	103926121	103929578	-1	protein_coding	Mucl2	1	1	0	0	0	0
ENSMUSG00000036928	3.21871	-0.696704	2.29819	0.139691	1	0	0.317296	0	0.0918632	0.0749331	3.00266	chr5	138278502	138310655	1	protein_coding	Stag3	0.139691	1	0.105765	0.183191	1.05649	1.68546
ENSMUSG00000036931	0.493574	0.911518	0.470801	0.497736	1	2.10203	1.17922	0.69014	3.33876	1.7018	0.519781	chr7	30121157	30128171	1	protein_coding	Nfkbid	0.497736	1	1.3238	0.716965	1.85344	1.41559
ENSMUSG00000036932	1.10518	6.33854	28.4423	8.34338e-06	0.00112874	47.3658	47.8108	65.0263	130.816	106.295	107.471	chrX	47563821	47602440	-1	protein_coding	Aifm1	8.34338e-06	0.00112874	53.401	10.0703	114.861	13.8302
ENSMUSG00000036934	-0.24108	2.30847	0.210425	0.649646	1	4.51955	4.32293	5.95089	5.074	3.55302	3.89026	chr8	86135388	86159462	-1	protein_coding	4921524J17Rik	0.649646	1	4.93112	0.888599	4.17242	0.798785
ENSMUSG00000036938	0	-1.49361	0	1	1	0	0	0	0	0	0	chr6	41288167	41293775	-1	protein_coding	Try5	1	1	0	0	0	0
ENSMUSG00000036940	-0.3185	4.3265	1.75821	0.194568	1	25.7682	20.8626	18.5622	13.978	18.8056	19.4978	chr4	136277851	136330034	-1	protein_coding	Kdm1a	0.194568	1	21.731	3.68068	17.4272	3.00703
ENSMUSG00000036941	0.347916	3.76721	1.23469	0.27507	1	14.0598	9.83353	11.4095	15.4224	14.6271	14.8936	chr18	73868109	73887550	-1	protein_coding	Elac1	0.27507	1	11.7676	2.13576	14.981	0.404809
ENSMUSG00000036943	-0.327129	3.9214	1.29861	0.263225	1	14.4243	15.9767	18.0696	13.4221	12.3827	12.8097	chr9	66750946	66826969	-1	protein_coding	Rab8b	0.263225	1	16.1569	1.82934	12.8715	0.522447
ENSMUSG00000036944	0.800305	0.787859	1.1717	0.287429	1	1.6179	1.18096	0.186025	1.32901	2.67514	1.29568	chr15	66398061	66432952	-1	protein_coding	Tmem71	0.287429	1	0.994959	0.733833	1.76661	0.786986
ENSMUSG00000036948	-0.744661	4.44105	9.25986	0.00475072	0.145806	29.3822	22.8521	25.2995	22.0278	13.116	11.6213	chr5	138257918	138262295	-1	protein_coding	Trappc14	0.00475072	0.145806	25.8446	3.29895	15.5884	5.62656
ENSMUSG00000036949	0	-1.49361	0	1	1	0	0	0	0	0	0	chr2	14393127	14499788	1	protein_coding	Slc39a12	1	1	0	0	0	0
ENSMUSG00000036951	0	-1.49361	0	1	1	0	0	0	0	0	0	chr3	59832635	59845370	1	protein_coding	Aadacl2fm1	1	1	0	0	0	0
ENSMUSG00000036955	-0.567618	4.77379	8.49532	0.006569	0.186751	29.6738	35.3963	29.4104	21.1581	19.9201	22.6896	chr10	62374405	62414236	-1	protein_coding	Kifbp	0.006569	0.186751	31.4935	3.3825	21.2559	1.38736
ENSMUSG00000036957	1.50852	2.09433	7.48059	0.0102362	0.253389	2.36979	1.68148	2.41655	7.3815	4.78138	6.32731	chr7	30054914	30062197	-1	protein_coding	Lrfn3	0.0102362	0.253389	2.15594	0.411558	6.1634	1.30778
ENSMUSG00000036958	0	-1.49361	0	1	1	0	0	0	0	0	0	chr2	148610529	148613417	-1	protein_coding	Cst11	1	1	0	0	0	0
ENSMUSG00000036959	-0.625561	3.73028	3.65029	0.0653784	0.850898	14.3057	14.3787	17.6254	8.9935	7.97118	12.9788	chrX	47430235	47496926	1	protein_coding	Bcorl1	0.0653784	0.850898	15.4366	1.89592	9.98115	2.64586
ENSMUSG00000036960	-0.544148	1.3813	0.850515	0.363553	1	2.01045	3.02385	2.75983	1.10595	2.14963	2.03188	chr3	144776024	144805204	-1	protein_coding	Clca2	0.363553	1	2.59804	0.525713	1.76248	0.571614
ENSMUSG00000036961	0.580078	-0.990086	0.0780119	0.781871	1	0	0	0.372395	0	0	0.558763	chr19	44481911	44502712	1	protein_coding	Wnt8b	0.781871	1	0.124132	0.215002	0.186254	0.322602
ENSMUSG00000036962	-1.98636	-0.560064	1.32278	0.258919	1	0.302186	0.459255	0.657561	0	0.255266	0	chr1	119851071	119924964	-1	protein_coding	Cfap221	0.258919	1	0.473001	0.178086	0.0850888	0.147378
ENSMUSG00000036964	0	-1.49361	0	1	1	0	0	0	0	0	0	chr11	58845511	58863924	1	protein_coding	Trim17	1	1	0	0	0	0
ENSMUSG00000036966	-0.0994326	4.49778	0.19438	0.662366	1	23.9842	16.8009	27.5169	21.8505	22.6026	19.1304	chr15	102024963	102044669	-1	protein_coding	Spryd3	0.662366	1	22.7673	5.46064	21.1945	1.82665
ENSMUSG00000036968	-0.690566	3.44271	3.18935	0.0839389	0.978568	14.3506	12.228	11.3741	10.4642	4.63174	8.50613	chr5	138185747	138192180	1	protein_coding	Cnpy4	0.0839389	0.978568	12.6509	1.53264	7.86734	2.96822
ENSMUSG00000036972	0	-1.49361	0	1	1	0	0	0	0	0	0	chr9	91244466	91271401	1	protein_coding	Zic4	1	1	0	0	0	0
ENSMUSG00000036975	0.536714	4.23016	4.69516	0.0380777	0.622065	12.6321	16.5264	16.4292	25.0242	21.5784	19.6081	chr1	119835620	119840938	-1	protein_coding	Tmem177	0.0380777	0.622065	15.1959	2.22082	22.0702	2.74131
ENSMUSG00000036977	-0.257702	3.26076	0.316626	0.577703	1	12.0347	8.42026	11.5064	6.35007	17.4036	4.43284	chr8	80438449	80505688	1	protein_coding	Anapc10	0.577703	1	10.6538	1.95224	9.39551	7.00117
ENSMUSG00000036980	-0.308538	4.63871	2.33755	0.136463	1	29.6051	25.447	25.3517	20.991	20.6709	23.2076	chr5	138176879	138185713	-1	protein_coding	Taf6	0.136463	1	26.8012	2.42866	21.6232	1.38148
ENSMUSG00000036983	0.40311	2.63785	0.673972	0.41796	1	5.29991	4.75094	5.26791	5.24983	6.94937	8.03807	chr17	3569531	3608056	-1	protein_coding	Tfb1m	0.41796	1	5.10625	0.308129	6.74576	1.40523
ENSMUSG00000036985	-0.33585	4.0178	1.29891	0.263171	1	17.5439	17.9474	16.493	8.42461	18.9551	13.8264	chrX	47260846	47297755	-1	protein_coding	Zdhhc9	0.263171	1	17.3281	0.750843	13.7354	5.26584
ENSMUSG00000036986	-0.333554	4.3279	1.6026	0.214998	1	20.6849	19.8881	24.4724	11.969	25.9565	13.8413	chr9	58125359	58157069	-1	protein_coding	Pml	0.214998	1	21.6818	2.44933	17.2556	7.59314
ENSMUSG00000036989	-0.174508	4.96278	0.879734	0.35555	1	35.6994	28.8624	32.0509	31.2191	26.4059	28.0389	chr7	105253670	105282778	-1	protein_coding	Trim3	0.35555	1	32.2042	3.42111	28.5546	2.44771
ENSMUSG00000036990	-0.00463157	4.42655	0.000384534	0.984481	1	19.549	23.1439	20.436	14.2463	25.3902	23.0949	chr8	80366247	80404353	1	protein_coding	Otud4	0.984481	1	21.0429	1.87272	20.9105	5.88433
ENSMUSG00000036992	0.157732	2.50393	0.0939554	0.761264	1	6.67723	4.35821	4.05007	6.86168	5.9938	4.01408	chr2	148514521	148517947	1	protein_coding	Nxt1	0.761264	1	5.0285	1.43613	5.62318	1.45953
ENSMUSG00000036995	-1.4303	3.29075	12.6654	0.00122739	0.0523951	12.9797	12.3886	13.4575	4.5531	4.93559	4.86055	chr4	135933676	135972527	1	protein_coding	Asap3	0.00122739	0.0523951	12.942	0.535449	4.78308	0.202675
ENSMUSG00000037001	-0.371	2.00455	0.428893	0.517379	1	3.04874	5.55144	3.52346	3.11616	1.62229	4.65645	chr11	58778979	58795051	-1	protein_coding	Zfp39	0.517379	1	4.04121	1.32926	3.13163	1.51714
ENSMUSG00000037003	0.609021	6.85064	6.78565	0.0140054	0.316858	124.294	94.9392	65.1465	173.8	118.099	141.84	chr15	102008848	102024836	1	protein_coding	Tns2	0.0140054	0.316858	94.7934	29.5743	144.58	27.9515
ENSMUSG00000037005	-1.41815	2.18939	6.35061	0.0171177	0.365795	6.36295	5.60908	5.26197	1.9623	3.18458	1.21722	chrX	47197602	47225858	1	protein_coding	Xpnpep2	0.0171177	0.365795	5.74467	0.562874	2.12137	0.993278
ENSMUSG00000037007	0.24162	2.68217	0.235064	0.631214	1	7.44099	5.67326	3.98711	5.4346	5.66472	9.08162	chr5	138137964	138154006	-1	protein_coding	Zfp113	0.631214	1	5.70045	1.7271	6.72698	2.04242
ENSMUSG00000037010	-0.0831664	4.56285	0.153287	0.698101	1	22.8244	25.4845	22.7125	26.7888	21.564	18.88	chrX	47114023	47123730	-1	protein_coding	Apln	0.698101	1	23.6738	1.56909	22.4109	4.02186
ENSMUSG00000037012	0.554516	4.7316	7.71976	0.0092066	0.234974	21.7518	18.4055	24.4692	30.889	35.0276	28.8186	chr10	62104634	62215687	-1	protein_coding	Hk1	0.0092066	0.234974	21.5422	3.03729	31.5784	3.16141
ENSMUSG00000037013	-0.158702	5.47011	0.735223	0.397798	1	37.0937	49.2497	49.0574	42.861	35.2086	43.2709	chr18	14757255	14815971	-1	protein_coding	Ss18	0.397798	1	45.1336	6.96342	40.4468	4.54106
ENSMUSG00000037014	2.74261	-1.27506	1.66852	0.206694	1	0	0	0	0	0	0.372402	chr2	148237264	148238687	1	protein_coding	Sstr4	0.206694	1	0	0	0.124134	0.215006
ENSMUSG00000037016	0	-1.49361	0	1	1	0	0	0	0	0	0	chr3	53421359	53564776	-1	protein_coding	Frem2	1	1	0	0	0	0
ENSMUSG00000037017	-0.172462	3.48469	0.206531	0.652677	1	8.85927	9.42528	15.7251	7.22187	13.1718	9.57645	chr5	138115165	138132527	1	protein_coding	Zscan21	0.652677	1	11.3365	3.81111	9.99004	2.99645
ENSMUSG00000037020	-0.172182	4.08132	0.316299	0.577899	1	18.9305	18.831	16.1161	25.0877	8.74097	15.5382	chr7	29939563	29979844	-1	protein_coding	Wdr62	0.577899	1	17.9592	1.59691	16.4556	8.21189
ENSMUSG00000037022	0.640228	5.28463	12.2883	0.00141657	0.0589443	32.6392	29.6698	29.6039	55.4754	40.2063	47.7353	chr8	79990227	80021566	-1	protein_coding	Mmaa	0.00141657	0.0589443	30.6376	1.73373	47.8057	7.63479
ENSMUSG00000037025	0	-1.49361	0	1	1	0	0	0	0	0	0	chr2	147884797	147888889	-1	protein_coding	Foxa2	1	1	0	0	0	0
ENSMUSG00000037028	0	-1.49361	0	1	1	0	0	0	0	0	0	chr4	101766318	101769105	1	protein_coding	Pramel18	1	1	0	0	0	0
ENSMUSG00000037029	0.127738	3.58664	0.138988	0.711835	1	10.2393	11.6414	11.505	13.8537	9.93178	12.7452	chr7	29860694	29869175	-1	protein_coding	Zfp146	0.711835	1	11.1285	0.77316	12.1769	2.02177
ENSMUSG00000037031	0.479878	5.96191	6.61988	0.015112	0.332338	55.9071	51.9447	49.312	68.5786	71.1995	79.3776	chr10	62021175	62067030	-1	protein_coding	Tspan15	0.015112	0.332338	52.3879	3.31981	73.0519	5.63277
ENSMUSG00000037032	-0.663484	2.45669	1.49849	0.230157	1	4.53833	7.47407	7.52161	4.10781	6.23479	2.07271	chr7	105207690	105230860	-1	protein_coding	Apbb1	0.230157	1	6.51134	1.70884	4.13844	2.08121
ENSMUSG00000037033	0	-1.49361	0	1	1	0	0	0	0	0	0	chr3	144528384	144555118	-1	protein_coding	Clca3b	1	1	0	0	0	0
ENSMUSG00000037034	0.029708	-0.898438	5.81584e-05	0.993964	1	0.260158	0	0.308889	0.664804	0	0	chr2	147203845	147235215	1	protein_coding	Pax1	0.993964	1	0.189682	0.166067	0.221601	0.383825
ENSMUSG00000037035	-1.70288	3.92386	31.0814	4.175e-06	0.000677784	18.5305	22.8261	21.488	4.9279	7.52729	6.70315	chr1	119343195	119349978	-1	protein_coding	Inhbb	4.175e-06	0.000677784	20.9482	2.19808	6.38611	1.32838
ENSMUSG00000037049	0.254071	6.44172	1.55884	0.221213	1	84.905	80.376	72.2552	111.279	87.6325	84.5767	chr7	105203567	105207596	1	protein_coding	Smpd1	0.221213	1	79.1787	6.40934	94.4962	14.6147
ENSMUSG00000037053	2.93712	1.14825	15.0068	0.000520194	0.0268924	0.504374	0	0.905394	3.65767	2.6363	4.48546	chr5	137979782	137988495	1	protein_coding	Azgp1	0.000520194	0.0268924	0.469923	0.453679	3.59314	0.926268
ENSMUSG00000037058	0.413982	6.33457	4.43537	0.0434259	0.668662	66.5167	67.8414	73.6927	100.665	90.8967	85.6649	chr18	35731670	35750240	1	protein_coding	Paip2	0.0434259	0.668662	69.3502	3.81854	92.4089	7.61362
ENSMUSG00000037060	-1.08997	6.65696	21.3792	6.33862e-05	0.00547184	120.151	137.138	131.742	89.525	46.2576	47.2843	chr7	105129290	105131507	-1	protein_coding	Cavin3	6.33862e-05	0.00547184	129.677	8.67964	61.0223	24.6894
ENSMUSG00000037062	0.41599	8.46598	4.51543	0.0416939	0.653277	293.565	306.342	315.962	395.923	401.122	424.911	chr3	144389439	144426096	-1	protein_coding	Sh3glb1	0.0416939	0.653277	305.29	11.2357	407.319	15.4553
ENSMUSG00000037064	0	-1.49361	0	1	1	0	0	0	0	0	0	chr17	78485019	78485376	-1	processed_pseudogene	Gm5229	1	1	0	0	0	0
ENSMUSG00000037070	-0.465505	4.12214	3.08971	0.0886945	1	22.9056	17.8667	17.5497	15.2596	11.3995	15.62	chr8	79231898	79235527	-1	protein_coding	Rbmxl1	0.0886945	1	19.4406	3.00488	14.093	2.3396
ENSMUSG00000037071	0.629497	14.5699	32.5984	2.8436e-06	0.000494088	18310.8	18731.2	21439.2	24958	26445.5	39067.3	chr19	44382894	44396318	-1	protein_coding	Scd1	2.8436e-06	0.000494088	19493.7	1697.91	30157	7752.36
ENSMUSG00000037072	0.349192	7.31201	2.80574	0.104022	1	140.129	140.936	140.514	194.226	166.033	176.864	chr3	144276065	144303441	1	protein_coding	Selenof	0.104022	1	140.526	0.403848	179.041	14.222
ENSMUSG00000037075	0.128823	4.56226	0.362234	0.551659	1	21.4937	22.256	22.9859	19.5055	23.6484	29.6517	chr15	58761078	58778906	1	protein_coding	Rnf139	0.551659	1	22.2452	0.746179	24.2685	5.10147
ENSMUSG00000037085	0.0749884	2.57249	0.0204926	0.887099	1	5.77573	4.24089	6.339	9.54383	3.7905	3.96931	chr15	58744523	58748976	1	protein_coding	Trmt12	0.887099	1	5.45187	1.0859	5.76788	3.27129
ENSMUSG00000037086	-1.48452	1.22957	5.26079	0.0287742	0.51869	1.44441	3.21082	3.7336	1.31248	0.723666	0.938662	chrX	44179781	44181668	1	protein_coding	Prr32	0.0287742	0.51869	2.79628	1.19958	0.991602	0.297955
ENSMUSG00000037089	0.290156	4.93342	1.85292	0.18329	1	30.5945	32.6709	18.9787	39.4994	25.1871	36.4956	chr17	45874800	45878597	1	protein_coding	Slc35b2	0.18329	1	27.4147	7.3792	33.7274	7.54703
ENSMUSG00000037095	-1.20954	8.02715	22.5314	4.46574e-05	0.00421648	389.405	386.15	247.434	220.684	95.7461	126.32	chr17	56426678	56429001	-1	protein_coding	Lrg1	4.46574e-05	0.00421648	340.996	81.0435	147.583	65.1264
ENSMUSG00000037096	0.450345	2.92383	0.947227	0.337985	1	5.83071	8.60016	4.00899	7.43027	9.47181	8.40154	chr3	78873663	78874106	-1	processed_pseudogene	Gm9762	0.337985	1	6.14662	2.31183	8.43454	1.02117
ENSMUSG00000037098	-0.616263	4.02874	4.69453	0.0380897	0.622075	16.9498	17.5986	22.1254	9.17755	15.7499	11.6442	chr17	26208010	26288529	-1	protein_coding	Rab11fip3	0.0380897	0.622075	18.8913	2.81956	12.1906	3.32005
ENSMUSG00000037101	0	-1.49361	0	1	1	0	0	0	0	0	0	chr8	78939926	79120955	1	protein_coding	Ttc29	1	1	0	0	0	0
ENSMUSG00000037103	0.428857	3.71087	1.71055	0.200563	1	9.69071	10.2811	12.8834	15.1722	17.6604	11.3517	chr8	84823701	84831397	-1	protein_coding	Dcaf15	0.200563	1	10.9517	1.69872	14.7281	3.17774
ENSMUSG00000037104	0.697388	3.81116	3.9851	0.0547824	0.773051	7.60515	12.0392	13.2581	9.2023	26.0719	17.8809	chr17	87415107	87445267	1	protein_coding	Socs5	0.0547824	0.773051	10.9675	2.97497	17.7184	8.43598
ENSMUSG00000037106	0.908708	-0.0470799	0.633669	0.432087	1	0.481127	0.583026	0.186456	0.222596	1.44187	0.743124	chr15	58381897	58536941	1	protein_coding	Fer1l6	0.432087	1	0.41687	0.205946	0.80253	0.611804
ENSMUSG00000037108	-0.944787	1.85542	2.72088	0.109176	1	3.7275	4.30307	5.23953	1.29898	1.94646	3.61618	chr5	137786060	137820883	1	protein_coding	Zcwpw1	0.109176	1	4.42337	0.763159	2.28721	1.19559
ENSMUSG00000037110	-0.093175	6.96453	0.176002	0.677735	1	110.772	138.58	132.482	88.0336	122.546	147.226	chr2	146081799	146354264	-1	protein_coding	Ralgapa2	0.677735	1	127.278	14.6158	119.269	29.7322
ENSMUSG00000037111	-0.296763	5.97203	2.23372	0.145173	1	62.3193	72.6361	67.3919	41.4094	66.29	56.8094	chr3	51422740	51468300	-1	protein_coding	Setd7	0.145173	1	67.4491	5.15867	54.8363	12.5571
ENSMUSG00000037112	-0.300398	7.37289	1.6162	0.21311	1	153.599	200.609	184.556	93.8139	151.602	191.909	chr9	50804101	50920373	-1	protein_coding	Sik2	0.21311	1	179.588	23.8956	145.775	49.3065
ENSMUSG00000037119	-0.181619	5.20526	0.780431	0.383832	1	37.9908	36.9612	40.3418	21.3806	35.7523	44.1762	chr15	58287317	58329589	1	protein_coding	Fam91a1	0.383832	1	38.4313	1.73278	33.7697	11.5264
ENSMUSG00000037124	0	-1.49361	0	1	1	0	0	0	0	0	0	chr11	58531291	58543230	1	protein_coding	Trim58	1	1	0	0	0	0
ENSMUSG00000037126	2.69373	0.287177	6.85134	0.0135915	0.311274	0.299335	0.174127	0.531346	1.64535	5.94622	0.704976	chr19	46300526	46315595	-1	protein_coding	Psd	0.0135915	0.311274	0.334936	0.181251	2.76552	2.79441
ENSMUSG00000037129	0	-1.49361	0	1	1	0	0	0	0	0	0	chr9	45230398	45258879	1	protein_coding	Tmprss13	1	1	0	0	0	0
ENSMUSG00000037130	0	-1.49361	0	1	1	0	0	0	0	0	0	chr17	37123063	37126456	1	protein_coding	H2-M10.6	1	1	0	0	0	0
ENSMUSG00000037134	-0.157345	3.54682	0.201359	0.656758	1	10.3798	14.1231	10.9369	11.5183	9.18572	11.1236	chr8	78276026	78307967	1	protein_coding	Prmt9	0.656758	1	11.8133	2.01965	10.6092	1.24847
ENSMUSG00000037138	-0.862784	1.92943	1.74118	0.196685	1	6.12335	1.92173	3.90556	0.378887	2.91134	3.59364	chr1	38216407	38704036	-1	protein_coding	Aff3	0.196685	1	3.98354	2.10189	2.29462	1.69379
ENSMUSG00000037139	-0.025615	3.00742	0.0033372	0.954305	1	5.60843	9.49564	7.91363	8.60318	7.28786	6.77382	chr4	135487026	135542875	1	protein_coding	Myom3	0.954305	1	7.67257	1.95478	7.55495	0.943475
ENSMUSG00000037140	0	-1.49361	0	1	1	0	0	0	0	0	0	chr6	40470463	40471475	1	protein_coding	Tas2r108	1	1	0	0	0	0
ENSMUSG00000037143	0	-1.49361	0	1	1	0	0	0	0	0	0	chr2	145776704	146056959	1	protein_coding	Cfap61	1	1	0	0	0	0
ENSMUSG00000037145	0	-1.49361	0	1	1	0	0	0	0	0	0	chr11	58499030	58506901	-1	protein_coding	Lypd8l	1	1	0	0	0	0
ENSMUSG00000037148	-0.259912	3.39091	0.469253	0.498439	1	10.6091	8.43349	13.6248	9.28648	8.77257	9.15898	chr8	77976995	78244582	-1	protein_coding	Arhgap10	0.498439	1	10.8891	2.60696	9.07268	0.267606
ENSMUSG00000037149	0.167205	6.00972	0.766016	0.388206	1	52.437	64.9563	63.7738	74.499	60.3886	68.604	chr12	13266974	13299214	-1	protein_coding	Ddx1	0.388206	1	60.389	6.91198	67.8305	7.08694
ENSMUSG00000037151	1.69908	3.26879	16.4615	0.00031293	0.0183986	4.30765	4.61044	4.84322	11.8622	21.1192	11.7625	chr10	61311580	61418570	1	protein_coding	Lrrc20	0.00031293	0.0183986	4.5871	0.268548	14.9146	5.37354
ENSMUSG00000037152	1.07581	6.67247	23.7593	3.1021e-05	0.00321961	68.1559	63.2622	70.4313	185.934	109.944	129.676	chr3	51312098	51316409	-1	protein_coding	Ndufc1	3.1021e-05	0.00321961	67.2832	3.66337	141.851	39.4306
ENSMUSG00000037157	0	-1.49361	0	1	1	0	0	0	0	0	0	chr4	135455483	135479451	1	protein_coding	Il22ra1	1	1	0	0	0	0
ENSMUSG00000037159	0	-1.49361	0	1	1	0	0	0	0	0	0	chr6	40416022	40443747	1	protein_coding	Wee2	1	1	0	0	0	0
ENSMUSG00000037161	2.07956	-1.37579	1.09946	0.303077	1	0	0	0	0.224688	0	0	chr3	51295833	51304159	-1	protein_coding	Mgarp	0.303077	1	0	0	0.074896	0.129724
ENSMUSG00000037166	0.0197618	1.97651	0.00129488	0.971526	1	2.18923	4.4371	3.90749	2.99483	3.70589	3.96127	chr7	28988733	28993226	1	protein_coding	Ppp1r14a	0.971526	1	3.51127	1.17515	3.554	0.500805
ENSMUSG00000037167	0	-1.49361	0	1	1	0	0	0	0	0	0	chrX	20934645	20944202	1	protein_coding	Spaca5	1	1	0	0	0	0
ENSMUSG00000037169	1.57234	0.780607	4.60453	0.0398558	0.637699	0.481178	0.430296	1.26697	2.11517	1.4742	2.88238	chr12	12986094	12991915	-1	protein_coding	Mycn	0.0398558	0.637699	0.726148	0.469056	2.15725	0.705035
ENSMUSG00000037171	0	-1.49361	0	1	1	0	0	0	0	0	0	chr10	61253751	61261117	1	protein_coding	Nodal	1	1	0	0	0	0
ENSMUSG00000037172	-0.175297	2.72914	0.128271	0.722667	1	8.17308	5.44126	6.1849	3.72622	6.67349	7.06932	chr6	40378309	40413069	-1	protein_coding	Dennd11	0.722667	1	6.59975	1.41237	5.82301	1.82663
ENSMUSG00000037174	0.250098	4.72985	1.46783	0.234874	1	27.4292	21.2459	23.5619	21.7444	32.013	32.0068	chr3	51160141	51248084	-1	protein_coding	Elf2	0.234874	1	24.079	3.12394	28.5881	5.92677
ENSMUSG00000037185	-1.60091	1.8678	6.36528	0.0170013	0.363736	4.55809	2.72758	6.90897	0.453007	1.09136	2.99437	chr15	101245325	101268043	-1	protein_coding	Krt80	0.0170013	0.363736	4.73155	2.09608	1.51291	1.32209
ENSMUSG00000037188	0	-1.49361	0	1	1	0	0	0	0	0	0	chr4	135269199	135300941	-1	protein_coding	Grhl3	1	1	0	0	0	0
ENSMUSG00000037190	0.565014	2.75015	1.31969	0.259464	1	5.28457	4.17371	6.33757	11.4614	5.73503	6.25896	chr9	107416206	107419392	-1	protein_coding	Cyb561d2	0.259464	1	5.26528	1.08206	7.81847	3.16575
ENSMUSG00000037196	-1.77478	-1.37851	0.831262	0.369452	1	0.159575	0	0	0	0	0	chr17	10621941	11059198	-1	protein_coding	Pacrg	0.369452	1	0.0531917	0.0921307	0	0
ENSMUSG00000037197	0.163163	5.00353	0.75804	0.390658	1	30.8665	28.4712	30.7978	32.6455	39.8923	28.4901	chr2	11590248	11608964	-1	protein_coding	Rbm17	0.390658	1	30.0452	1.36351	33.676	5.77053
ENSMUSG00000037202	-1.5389	0.0545236	1.89367	0.178682	1	1.24277	0.817172	0.650715	0.500962	0.203505	0.208308	chr10	61133612	61140459	1	protein_coding	Prf1	0.178682	1	0.903554	0.305336	0.304258	0.170368
ENSMUSG00000037204	0.80084	4.09593	8.67055	0.00609426	0.175922	15.5046	9.91888	12.2097	25.1327	21.9317	18.5398	chr15	101182153	101188826	1	protein_coding	Atg101	0.00609426	0.175922	12.5444	2.80789	21.8681	3.29689
ENSMUSG00000037206	-1.3037	4.78639	39.3999	5.67593e-07	0.000143845	34.2498	34.3923	39.8969	14.3798	17.9801	11.499	chr9	58063551	58111589	-1	protein_coding	Islr	5.67593e-07	0.000143845	36.1797	3.22003	14.6196	3.24718
ENSMUSG00000037210	-0.273497	4.33774	1.39011	0.247387	1	23.255	22.2301	18.4819	17.2081	19.2536	16.5161	chr5	34527277	34643800	1	protein_coding	Fam193a	0.247387	1	21.3223	2.5127	17.6593	1.42344
ENSMUSG00000037211	-0.595664	3.44831	2.38335	0.132817	1	12.6404	11.7778	12.4313	9.21497	4.55987	10.6035	chr3	37694096	37698747	1	protein_coding	Spry1	0.132817	1	12.2832	0.449981	8.12611	3.16552
ENSMUSG00000037214	0.902684	2.20292	2.53195	0.121744	1	2.64368	3.78127	2.89328	2.47896	8.90333	6.53796	chr8	26648169	26654179	1	protein_coding	Thap1	0.121744	1	3.10608	0.597905	5.97342	3.24918
ENSMUSG00000037216	1.26612	4.42676	29.8624	5.72573e-06	0.000841605	12.8853	12.1866	13.7318	39.0396	26.2604	28.163	chr1	37910819	37915309	1	protein_coding	Lipt1	5.72573e-06	0.000841605	12.9346	0.773769	31.1543	6.89479
ENSMUSG00000037217	-1.12312	-0.322498	0.634336	0.431847	1	0.797857	0.429451	0.561998	0.225278	0	0.559921	chrX	20726750	20787243	-1	protein_coding	Syn1	0.431847	1	0.596435	0.186601	0.261733	0.281735
ENSMUSG00000037221	0.110081	4.87289	0.312394	0.580244	1	32.8111	22.5399	26.9042	33.7079	26.831	28.231	chr5	137594907	137599320	-1	protein_coding	Mospd3	0.580244	1	27.4184	5.15488	29.59	3.63429
ENSMUSG00000037224	0.717778	-0.00387988	0.332343	0.568459	1	0.795108	0.715836	0	0.57146	0	2.24534	chr5	34352237	34445793	-1	protein_coding	Zfyve28	0.568459	1	0.503648	0.437969	0.938934	1.16691
ENSMUSG00000037225	-1.43312	3.90282	18.5	0.000158022	0.0107426	16.8277	21.6599	20.1423	7.22382	10.8304	3.96564	chr3	37402495	37464257	1	protein_coding	Fgf2	0.000158022	0.0107426	19.5433	2.47117	7.33994	3.43383
ENSMUSG00000037234	0.403278	5.05814	4.28675	0.0468558	0.704638	37.1637	26.215	22.6911	36.922	37.9842	38.1602	chr8	26511449	26609252	-1	protein_coding	Hook3	0.0468558	0.704638	28.6899	7.54709	37.6888	0.669831
ENSMUSG00000037235	-0.207549	7.23621	0.903781	0.349148	1	175.255	149.604	150.215	171.748	116.29	123.81	chr5	34331227	34345064	-1	protein_coding	Mxd4	0.349148	1	158.358	14.6364	137.283	30.0835
ENSMUSG00000037236	-0.296992	5.85396	1.87027	0.181311	1	54.5563	65.9008	66.8277	31.4298	52.0471	68.8543	chr18	35695191	35726888	1	protein_coding	Matr3	0.181311	1	62.4283	6.83307	50.7771	18.7445
ENSMUSG00000037239	-0.0860492	1.39038	0.0210684	0.885536	1	2.31683	2.80203	1.62491	1.42748	1.99811	3.0897	chr7	28858254	28869836	-1	protein_coding	Spred3	0.885536	1	2.24792	0.591579	2.17176	0.844606
ENSMUSG00000037242	-0.050909	7.62653	0.0554705	0.815358	1	202.485	200.718	194.273	146.987	204.093	225.537	chr4	134941280	135000125	-1	protein_coding	Clic4	0.815358	1	199.158	4.32247	192.206	40.6021
ENSMUSG00000037243	-0.175296	3.48617	0.207903	0.651605	1	11.0691	11.7786	10.9849	13.4789	11.4896	5.09018	chr11	58197895	58205453	1	protein_coding	Zfp692	0.651605	1	11.2775	0.435981	10.0196	4.3833
ENSMUSG00000037246	0	-1.49361	0	1	1	0	0	0	0	0	0	chr17	37083802	37087126	1	protein_coding	H2-M10.5	1	1	0	0	0	0
ENSMUSG00000037247	0	-1.49361	0	1	1	0	0	0	0	0	0	chr10	60764005	60773911	-1	lncRNA	Pldi	1	1	0	0	0	0
ENSMUSG00000037251	-0.533887	3.7321	2.62231	0.115535	1	12.5068	14.8309	17.2737	7.79972	13.3809	9.49469	chr8	26470632	26484161	-1	protein_coding	Pomk	0.115535	1	14.8705	2.38372	10.2251	2.8614
ENSMUSG00000037253	-0.11425	4.33243	0.225331	0.638346	1	16.5892	21.8951	22.5875	15.2433	18.3907	22.6388	chr18	73706115	73725646	1	protein_coding	Mex3c	0.638346	1	20.3573	3.28158	18.7576	3.71137
ENSMUSG00000037254	1.63657	0.353748	2.10913	0.156503	1	0.220243	0.100436	2.51185	1.50522	1.47269	0.506407	chr2	10099404	10136207	-1	protein_coding	Itih2	0.156503	1	0.944178	1.35897	1.16144	0.567508
ENSMUSG00000037257	0.00184729	4.71368	8.66456e-05	0.992633	1	29.1583	24.5021	23.5417	28.5085	24.707	24.1916	chr9	63509942	63551870	1	protein_coding	Aagab	0.992633	1	25.7341	3.00413	25.8024	2.35773
ENSMUSG00000037259	-1.20526	1.05273	3.26285	0.0806162	0.957032	1.98578	2.65797	2.13591	0.628569	0.68886	1.65694	chr2	144312477	144369334	-1	protein_coding	Dzank1	0.0806162	0.957032	2.25989	0.352828	0.991457	0.577115
ENSMUSG00000037260	0.233332	5.43515	1.56793	0.219904	1	36.1209	40.879	41.7069	57.2339	38.5302	44.3159	chr8	26434481	26466781	-1	protein_coding	Hgsnat	0.219904	1	39.5689	3.01466	46.6933	9.57584
ENSMUSG00000037262	0.444728	3.51453	1.42506	0.241659	1	6.1273	9.12592	13.2907	12.3737	15.2803	11.0481	chr2	10085404	10097617	1	protein_coding	Kin	0.241659	1	9.51466	3.59751	12.9007	2.16475
ENSMUSG00000037263	0.726625	0.215196	0.447257	0.508607	1	1.46559	0.149741	0.666055	0	2.26093	1.14154	chr19	4008645	4022103	1	protein_coding	Aldh3b3	0.508607	1	0.760463	0.662987	1.13416	1.13048
ENSMUSG00000037266	0.192473	8.2811	0.823133	0.371288	1	321.245	286.603	268.571	428.216	281.546	292.463	chr4	134650903	134654982	1	protein_coding	Rsrp1	0.371288	1	292.14	26.7696	334.075	81.711
ENSMUSG00000037270	-0.431441	5.02005	4.9786	0.0330579	0.56483	34.3817	34.8212	39.1007	19.8786	29.6384	30.4433	chr3	36917253	37107182	1	protein_coding	4932438A13Rik	0.0330579	0.56483	36.1012	2.60692	26.6534	5.88096
ENSMUSG00000037275	-0.25661	3.97312	0.752313	0.392432	1	14.0314	19.6582	16.0785	9.15609	15.4789	16.8586	chr11	58010828	58059365	-1	protein_coding	Gemin5	0.392432	1	16.5894	2.848	13.8312	4.10711
ENSMUSG00000037278	0.153505	3.88927	0.277713	0.601968	1	12.6204	14.5561	13.7946	16.8255	15.1748	13.6265	chr11	78432643	78441603	-1	protein_coding	Tmem97	0.601968	1	13.657	0.975131	15.209	1.59977
ENSMUSG00000037279	0	-1.49361	0	1	1	0	0	0	0	0	0	chr2	144147095	144174066	-1	protein_coding	Ovol2	1	1	0	0	0	0
ENSMUSG00000037280	0.0969242	0.778542	0.016149	0.899702	1	2.38311	0.285851	1.30077	0.680199	2.545	0.933961	chr15	100589694	100627257	-1	protein_coding	Galnt6	0.899702	1	1.32324	1.04881	1.38639	1.01138
ENSMUSG00000037286	-0.422462	4.62294	3.78058	0.061004	0.819389	27.2825	25.9387	26.843	13.8886	21.8928	23.8544	chr9	100479851	100841428	1	protein_coding	Stag1	0.061004	0.819389	26.6881	0.685193	19.8786	5.27935
ENSMUSG00000037287	-0.122953	3.49156	0.11158	0.740609	1	8.70123	10.5227	14.5095	8.0308	10.8285	11.9916	chr9	42323612	42419105	-1	protein_coding	Tbcel	0.740609	1	11.2445	2.97063	10.2836	2.03585
ENSMUSG00000037295	1.00387	5.04905	19.5857	0.000111223	0.00841291	16.8015	17.7868	36.6394	44.8467	41.8876	52.2934	chr4	134468865	134495335	-1	protein_coding	Ldlrap1	0.000111223	0.00841291	23.7425	11.1799	46.3426	5.36177
ENSMUSG00000037296	0.117163	4.04582	0.160716	0.691257	1	17.582	13.2536	15.5949	24.6824	13.0202	12.8636	chr8	26275316	26294003	1	protein_coding	Lsm1	0.691257	1	15.4768	2.16659	16.8554	6.77884
ENSMUSG00000037300	0.119582	5.41122	0.416091	0.523656	1	36.3536	42.5657	41.7734	36.4956	41.4626	53.0415	chr8	125398071	125448722	-1	protein_coding	Ttc13	0.523656	1	40.2309	3.38113	43.6666	8.49028
ENSMUSG00000037306	-1.11001	3.86974	12.9503	0.00110249	0.0483539	19.0189	14.0813	22.5554	9.02869	7.82193	8.87829	chr4	134289001	134431601	-1	protein_coding	Man1c1	0.00110249	0.0483539	18.5518	4.25631	8.5763	0.657619
ENSMUSG00000037307	0	-1.49361	0	1	1	0	0	0	0	0	0	chr2	143874979	143915899	1	protein_coding	Banf2	1	1	0	0	0	0
ENSMUSG00000037313	-0.0928807	2.47124	0.0321365	0.858899	1	6.65537	4.51582	4.81722	6.98474	3.88493	4.25487	chr5	33815472	33836339	1	protein_coding	Tacc3	0.858899	1	5.32947	1.15811	5.04151	1.69302
ENSMUSG00000037315	-0.57094	1.62359	0.967211	0.333016	1	2.09597	2.51301	5.0275	2.42016	1.7922	2.22774	chrX	20291927	20386178	1	protein_coding	Jade3	0.333016	1	3.21216	1.5859	2.1467	0.321726
ENSMUSG00000037316	0.138949	4.76484	0.481989	0.492711	1	22.5358	25.3298	28.732	23.7721	27.09	33.2752	chr8	26254566	26275315	-1	protein_coding	Bag4	0.492711	1	25.5325	3.10303	28.0458	4.82311
ENSMUSG00000037318	1.47901	1.1049	3.10619	0.0878869	1	0.933404	0.326645	2.37618	3.39629	3.32951	0.136092	chr1	192857761	192884011	-1	protein_coding	Traf3ip3	0.0878869	1	1.21208	1.0528	2.2873	1.8633
ENSMUSG00000037321	-0.511632	5.42068	6.39943	0.0167336	0.359706	52.3879	45.5009	46.8058	33.1791	45.1411	23.1796	chr17	34406527	34416199	1	protein_coding	Tap1	0.0167336	0.359706	48.2316	3.65816	33.8333	10.9953
ENSMUSG00000037325	-0.794113	2.31665	1.98193	0.16917	1	7.63622	5.80089	3.67165	1.54078	5.48222	2.74934	chr3	36627291	36667626	-1	protein_coding	Bbs7	0.16917	1	5.70292	1.9841	3.25745	2.01925
ENSMUSG00000037326	-0.480811	4.73499	4.33306	0.0457558	0.693349	34.4483	32.6379	23.229	13.691	21.1429	29.625	chr17	26177338	26204770	-1	protein_coding	Capn15	0.0457558	0.693349	30.1051	6.02327	21.4863	7.97253
ENSMUSG00000037331	-0.19318	6.53906	0.907159	0.348262	1	88.9769	100.662	102.326	79.676	80.2445	95.3987	chr11	57899890	57952860	1	protein_coding	Larp1	0.348262	1	97.3216	7.27446	85.1064	8.91789
ENSMUSG00000037334	0	-1.49361	0	1	1	0	0	0	0	0	0	chr17	36980900	36983111	-1	protein_coding	H2-M1	1	1	0	0	0	0
ENSMUSG00000037335	0	-1.49361	0	1	1	0	0	0	0	0	0	chr11	57719531	57723644	-1	protein_coding	Hand1	1	1	0	0	0	0
ENSMUSG00000037336	-0.195667	0.0936739	0.0358752	0.851012	1	0.321457	0.957124	0.950966	0.449942	1.09017	0.380278	chr12	4912440	4924359	-1	protein_coding	Mfsd2b	0.851012	1	0.743182	0.365238	0.640129	0.391297
ENSMUSG00000037337	0.126128	1.92098	0.0429204	0.837235	1	3.3132	2.47331	3.69568	4.53702	5.20813	0.826947	chr7	28681475	28702704	1	protein_coding	Map4k1	0.837235	1	3.16073	0.625283	3.52403	2.35973
ENSMUSG00000037339	0.197963	4.63704	0.913808	0.346527	1	21.7266	26.1009	20.5721	30.8118	24.2981	23.6069	chr5	33757691	33786979	-1	protein_coding	Fam53a	0.346527	1	22.7999	2.91648	26.2389	3.97529
ENSMUSG00000037341	0	-1.49361	0	1	1	0	0	0	0	0	0	chrX	19971993	20158046	-1	protein_coding	Slc9a7	1	1	0	0	0	0
ENSMUSG00000037343	-0.0259896	4.43217	0.00999823	0.920997	1	24.2798	20.0548	19.9014	33.8115	14.4898	17.1286	chr15	54878527	54935548	-1	protein_coding	Taf2	0.920997	1	21.412	2.48476	21.81	10.477
ENSMUSG00000037344	0.202598	4.19931	0.609223	0.44102	1	21.5883	14.8605	13.8861	21.5373	15.9681	20.631	chr5	137312820	137331859	-1	protein_coding	Slc12a9	0.44102	1	16.7783	4.19396	19.3788	2.98834
ENSMUSG00000037346	0	-1.49361	0	1	1	0	0	0	0	0	0	chr18	13140047	13155939	1	protein_coding	Hrh4	1	1	0	0	0	0
ENSMUSG00000037347	-0.559658	2.17629	0.980344	0.329805	1	4.81522	4.5941	5.03802	5.79933	2.41559	1.68106	chrX	19925799	19963760	1	protein_coding	Chst7	0.329805	1	4.81578	0.221956	3.29866	2.19656
ENSMUSG00000037348	-0.403845	3.41367	1.11701	0.298758	1	11.9336	8.35611	14.8056	10.2782	8.68167	7.46931	chr4	134224008	134237546	1	protein_coding	Paqr7	0.298758	1	11.6984	3.23115	8.80973	1.40883
ENSMUSG00000037349	-0.394555	3.32648	1.02684	0.318772	1	11.1488	12.3982	9.04453	8.77114	6.77592	9.26449	chr19	6970386	6973485	-1	protein_coding	Nudt22	0.318772	1	10.8639	1.69492	8.27052	1.31766
ENSMUSG00000037351	0.0449763	6.35616	0.0511045	0.822641	1	88.1812	76.1545	76.6135	88.5682	72.615	87.4489	chr1	36737195	36753503	-1	protein_coding	Actr1b	0.822641	1	80.3164	6.815	82.8774	8.90507
ENSMUSG00000037353	1.90505	8.10874	75.3787	8.60194e-10	8.55546e-07	150.145	114.467	107.156	513.577	392.371	486.904	chr15	100366904	100377045	1	protein_coding	Letmd1	8.60194e-10	8.55546e-07	123.923	23.0012	464.284	63.6901
ENSMUSG00000037355	-0.0830345	3.76081	0.0550804	0.815996	1	11.3201	13.2732	15.6704	5.54165	15.1961	16.9594	chr5	33535893	33577098	1	protein_coding	Uvssa	0.815996	1	13.4212	2.17895	12.5657	6.14659
ENSMUSG00000037358	-0.459731	1.57444	0.603188	0.44327	1	1.92945	3.80818	2.94236	1.05	2.0021	3.18464	chrX	18281120	18327636	-1	protein_coding	Dipk2b	0.44327	1	2.89333	0.940327	2.07891	1.06939
ENSMUSG00000037361	0.671185	4.87835	9.7239	0.00391782	0.126152	28.5051	20.26	20.7153	50.639	28.6044	31.6972	chr12	4867544	4877659	1	protein_coding	Sf3b6	0.00391782	0.126152	23.1601	4.63447	36.9802	11.9295
ENSMUSG00000037362	-0.481287	1.23109	0.57258	0.454968	1	0.80069	3.02282	2.96302	1.13345	1.62073	2.05064	chr15	54609098	54617435	1	protein_coding	Ccn3	0.454968	1	2.26218	1.26604	1.6016	0.458893
ENSMUSG00000037363	0.0680871	1.76062	0.0125747	0.91144	1	0.892021	2.98978	5.59636	2.32669	3.12402	3.92565	chr8	26068506	26087598	-1	protein_coding	Letm2	0.91144	1	3.15939	2.35675	3.12545	0.799478
ENSMUSG00000037364	-0.211565	6.35448	1.16387	0.289015	1	92.1762	83.6364	84.1547	71.3903	73.5559	79.5133	chr5	137293966	137305936	-1	protein_coding	Srrt	0.289015	1	86.6558	4.78786	74.8198	4.20643
ENSMUSG00000037366	1.23653	5.14613	43.1994	2.47252e-07	7.81791e-05	24.0591	23.4377	17.6328	56.1085	46.0515	51.7958	chr4	134123631	134154724	1	protein_coding	Pafah2	2.47252e-07	7.81791e-05	21.7099	3.54453	51.3186	5.04545
ENSMUSG00000037369	-0.10177	3.57398	0.0662855	0.798531	1	16.1343	12.2418	8.92518	5.01883	17.6953	12.0982	chrX	18028814	18146175	1	protein_coding	Kdm6a	0.798531	1	12.4338	3.60837	11.6041	6.35264
ENSMUSG00000037370	-0.521343	0.444391	0.329469	0.570128	1	1.63494	1.53634	0.450766	2.1657	0.435295	0.299117	chr10	24513812	24588057	-1	protein_coding	Enpp1	0.570128	1	1.20735	0.657071	0.966704	1.04059
ENSMUSG00000037373	-0.0629665	6.80322	0.0935011	0.761824	1	109.212	104.116	125.818	110.29	108.156	106.062	chr5	33405067	33432338	-1	protein_coding	Ctbp1	0.761824	1	113.049	11.3482	108.169	2.11392
ENSMUSG00000037375	-2.4973	0.468066	6.47338	0.0161695	0.350349	2.23306	1.98427	0.561767	0.450836	0	0.37709	chr1	192179019	192453531	-1	protein_coding	Hhat	0.0161695	0.350349	1.59303	0.901725	0.275975	0.241829
ENSMUSG00000037376	-0.0487012	3.16565	0.0135153	0.908203	1	8.31848	10.0311	7.80458	6.09483	10.3598	8.71813	chr2	132646127	132657975	-1	protein_coding	Trmt6	0.908203	1	8.71807	1.16582	8.39091	2.15121
ENSMUSG00000037379	-0.122893	3.30709	0.0921231	0.76353	1	8.4218	8.69541	11.3793	11.8672	8.43228	5.67558	chr5	33355528	33375799	-1	protein_coding	Spon2	0.76353	1	9.49885	1.63429	8.65836	3.10202
ENSMUSG00000037386	0	-1.49361	0	1	1	0	0	0	0	0	0	chr15	39061656	39547768	1	protein_coding	Rims2	1	1	0	0	0	0
ENSMUSG00000037390	0	-1.49361	0	1	1	0	0	0	0	0	0	chr5	137163770	137202830	-1	protein_coding	Muc3	1	1	0	0	0	0
ENSMUSG00000037393	0	-1.49361	0	1	1	0	0	0	0	0	0	chr11	55915813	55931836	-1	protein_coding	Nmur2	1	1	0	0	0	0
ENSMUSG00000037395	-0.487103	3.88372	2.25226	0.143571	1	15.0581	18.8064	15.7508	6.19543	12.2429	16.7006	chr1	191782846	191822359	-1	protein_coding	Rcor3	0.143571	1	16.5384	1.99444	11.713	5.27262
ENSMUSG00000037400	0.580866	4.67945	7.32005	0.010997	0.266876	21.9818	15.4838	23.5681	24.4415	30.1869	35.7704	chr3	35808255	35910425	1	protein_coding	Atp11b	0.010997	0.266876	20.3446	4.2836	30.1329	5.66463
ENSMUSG00000037405	0.15168	3.62117	0.193286	0.663256	1	13.2388	8.98359	11.6898	13.9891	14.3867	9.28995	chr9	20927281	20940113	1	protein_coding	Icam1	0.663256	1	11.3041	2.15369	12.5553	2.83482
ENSMUSG00000037406	0.018143	0.318761	0.000359455	0.984995	1	0.955574	0.579915	1.11289	0.451869	2.1729	0	chr8	25514945	25528978	-1	protein_coding	Htra4	0.984995	1	0.882792	0.273839	0.874922	1.14656
ENSMUSG00000037408	0.151966	1.97824	0.0785389	0.781155	1	3.49078	3.00496	3.72667	3.39321	3.09612	4.84585	chr1	36510701	36547845	1	protein_coding	Cnnm4	0.781155	1	3.40747	0.367997	3.7784	0.936304
ENSMUSG00000037410	-1.09707	4.93573	27.7516	1.00549e-05	0.00131135	37.1155	37.8648	42.779	12.0444	21.7948	20.8573	chr9	90084080	90152857	-1	protein_coding	Tbc1d2b	1.00549e-05	0.00131135	39.2531	3.0764	18.2322	5.37923
ENSMUSG00000037411	2.46766	1.2932	14.6021	0.000601175	0.0301058	0.663754	0.899774	0.502829	5.71886	3.41489	2.84761	chr5	137090358	137101122	-1	protein_coding	Serpine1	0.000601175	0.0301058	0.688785	0.199653	3.99379	1.52064
ENSMUSG00000037415	0.00224087	5.03617	0.000143272	0.990527	1	27.1145	35.8244	33.5682	31.889	28.6808	36.1054	chr8	106494940	106553982	-1	protein_coding	Ranbp10	0.990527	1	32.169	4.52038	32.2251	3.72373
ENSMUSG00000037416	-0.364322	3.64772	1.03091	0.31783	1	11.2485	14.3826	14.7703	5.50683	11.8207	13.9352	chr18	49965737	50098540	1	protein_coding	Dmxl1	0.31783	1	13.4671	1.93114	10.4209	4.38506
ENSMUSG00000037418	-2.86116	0.0238143	5.26971	0.0286492	0.517464	0.96318	0.868545	1.48395	0.223705	0	0.186588	chr19	9962538	9978997	-1	protein_coding	Best1	0.0286492	0.517464	1.10522	0.331378	0.136764	0.119887
ENSMUSG00000037419	-0.551761	3.35769	2.06027	0.16123	1	11.1487	13.0397	10.0995	6.47128	9.05757	7.82099	chr9	14265286	14292803	-1	protein_coding	Endod1	0.16123	1	11.4293	1.49005	7.78328	1.29356
ENSMUSG00000037424	0	-1.49361	0	1	1	0	0	0	0	0	0	chr10	23984386	23985432	-1	protein_coding	Taar9	1	1	0	0	0	0
ENSMUSG00000037426	1.06874	3.51488	6.46788	0.0162107	0.350962	9.73618	7.48454	6.84484	7.6541	13.2802	31.7615	chr5	33021045	33151580	1	protein_coding	Depdc5	0.0162107	0.350962	8.02186	1.51871	17.5653	12.612
ENSMUSG00000037428	0	-1.49361	0	1	1	0	0	0	0	0	0	chr5	137055246	137062205	1	protein_coding	Vgf	1	1	0	0	0	0
ENSMUSG00000037432	2.91494	-1.26658	1.7844	0.192037	1	0	0	0	0.449376	0	0	chr1	36411372	36461191	1	protein_coding	Fer1l5	0.192037	1	0	0	0.149792	0.259447
ENSMUSG00000037434	0.31835	3.5706	0.834601	0.36802	1	10.8824	9.55737	10.615	12.0266	10.4024	16.2779	chr1	191638879	191645359	1	protein_coding	Slc30a1	0.36802	1	10.3516	0.700682	12.9023	3.03403
ENSMUSG00000037437	1.1285	-0.438198	0.460568	0.502411	1	0	0.817304	0	0.306222	1.75912	0	chr8	25326156	25438820	-1	protein_coding	Adam32	0.502411	1	0.272435	0.471871	0.688446	0.939784
ENSMUSG00000037438	0	-1.49361	0	1	1	0	0	0	0	0	0	chr15	99796170	99796437	-1	processed_pseudogene	Uqcrh-ps1	1	1	0	0	0	0
ENSMUSG00000037440	0.0583585	2.66058	0.0127126	0.910958	1	8.4233	6.60315	2.41919	5.33271	7.15806	5.72588	chr10	23770586	23781241	1	protein_coding	Vnn1	0.910958	1	5.81521	3.07863	6.07222	0.960694
ENSMUSG00000037443	-0.644806	3.10947	1.72959	0.198142	1	6.20525	8.10449	20.3902	11.5564	4.82358	5.43753	chr4	133857169	133914423	-1	protein_coding	Cep85	0.198142	1	11.5667	7.70023	7.2725	3.72263
ENSMUSG00000037446	-1.87926	-1.37469	0.876056	0.357041	1	0	0	0.186251	0	0	0	chr17	28570489	28584196	-1	protein_coding	Tulp1	0.357041	1	0.0620836	0.107532	0	0
ENSMUSG00000037447	-0.483641	3.2042	1.28091	0.266439	1	16.0463	8.83032	6.6479	6.8915	7.88189	7.65222	chr1	36346814	36363110	1	protein_coding	Arid5a	0.266439	1	10.5082	4.91872	7.4752	0.518383
ENSMUSG00000037451	0	-1.49361	0	1	1	0	0	0	0	0	0	chr19	6020262	6036171	-1	protein_coding	Slc22a20	1	1	0	0	0	0
ENSMUSG00000037455	-0.0109714	5.51235	0.00352692	0.953026	1	37.8283	52.7068	42.3367	42.012	48.4114	41.5382	chr10	23672884	23703866	1	protein_coding	Slc18b1	0.953026	1	44.2906	7.6293	43.9872	3.83879
ENSMUSG00000037458	-0.604246	5.26912	11.0526	0.00229057	0.0840003	42.5539	42.4259	52.669	27.8008	29.3338	33.0808	chr15	38487671	38519510	-1	protein_coding	Azin1	0.00229057	0.0840003	45.883	5.87724	30.0718	2.71627
ENSMUSG00000037461	0.0542355	4.67156	0.0650686	0.800347	1	22.7779	22.8405	27.8301	29.7898	18.6174	27.9004	chr1	191307748	191355800	1	protein_coding	Ints7	0.800347	1	24.4828	2.899	25.4359	5.98007
ENSMUSG00000037463	0.0617506	1.9668	0.0128463	0.910493	1	2.63207	4.22557	3.61798	4.19136	2.93514	3.81076	chr7	28392274	28398763	1	protein_coding	Fbxo27	0.910493	1	3.49187	0.804198	3.64575	0.644163
ENSMUSG00000037465	0.129457	5.14617	0.371859	0.546452	1	31.3909	21.7125	47.3771	34.1542	36.9528	38.277	chr15	38291707	38300950	-1	protein_coding	Klf10	0.546452	1	33.4935	12.9609	36.4613	2.10488
ENSMUSG00000037466	-0.804243	0.444032	0.637183	0.430826	1	0.435683	3.71398	0.718741	0.24681	2.31721	0.717966	chr12	113120041	113129668	1	protein_coding	Tedc1	0.430826	1	1.6228	1.81654	1.09399	1.08521
ENSMUSG00000037469	0	-1.49361	0	1	1	0	0	0	0	0	0	chr7	28306701	28330757	-1	protein_coding	Acp7	1	1	0	0	0	0
ENSMUSG00000037470	-0.393528	5.30943	4.02156	0.0537493	0.765224	47.9524	39.1054	42.3274	43.3679	25.3819	30.6999	chr1	36179108	36283801	-1	protein_coding	Uggt1	0.0537493	0.765224	43.1284	4.4776	33.1499	9.23993
ENSMUSG00000037474	0.845631	1.11307	1.73845	0.197027	1	2.09939	0.590729	1.30516	2.66223	1.79087	2.75813	chr1	191269468	191307656	-1	protein_coding	Dtl	0.197027	1	1.33176	0.754684	2.40374	0.532922
ENSMUSG00000037475	-0.206164	4.51592	0.616017	0.438508	1	19.8925	32.6109	18.1339	11.0848	23.992	25.5153	chrX	40883868	41009551	-1	protein_coding	Thoc2	0.438508	1	23.5458	7.89973	20.1973	7.92839
ENSMUSG00000037477	0	-1.49361	0	1	1	0	0	0	0	0	0	chr19	4042752	4049512	1	protein_coding	Tbx10	1	1	0	0	0	0
ENSMUSG00000037482	0	-1.49361	0	1	1	0	0	0	0	0	0	chr2	131695598	131701667	-1	protein_coding	Erv3	1	1	0	0	0	0
ENSMUSG00000037486	-0.405814	3.65472	1.26841	0.268738	1	11.4091	16.8715	13.5244	5.48522	13.2954	12.7697	chr12	3476857	3556852	1	protein_coding	Asxl2	0.268738	1	13.935	2.75423	10.5168	4.36537
ENSMUSG00000037487	-0.0131271	6.31881	0.00406973	0.949545	1	70.5103	77.4253	89.3235	78.9849	62.8249	93.36	chr15	37967572	38079098	-1	protein_coding	Ubr5	0.949545	1	79.0864	9.51592	78.3899	15.2762
ENSMUSG00000037490	-0.47053	1.10304	0.542035	0.467144	1	1.28103	1.89906	2.98844	0.883554	1.98716	1.49068	chr10	22520910	22580184	1	protein_coding	Slc2a12	0.467144	1	2.05618	0.864481	1.4538	0.552725
ENSMUSG00000037492	-2.68408	-1.2644	1.45281	0.237856	1	0	0	0.372502	0	0	0	chr8	24126035	24646601	1	protein_coding	Zmat4	0.237856	1	0.124167	0.215064	0	0
ENSMUSG00000037493	0.692491	7.95135	9.5164	0.00426897	0.134434	220.569	177.475	181.175	417.226	241.53	277.584	chr9	54452078	54467502	-1	protein_coding	Cib2	0.00426897	0.134434	193.073	23.8838	312.114	92.7981
ENSMUSG00000037499	0.168776	5.2098	0.767606	0.38772	1	36.6134	36.8071	30.0407	49.7302	31.2727	35.7921	chr1	191038986	191050391	-1	protein_coding	Nenf	0.38772	1	34.4871	3.85188	38.9317	9.62095
ENSMUSG00000037503	0.164057	6.01104	0.661318	0.422318	1	50.0769	68.1738	63.5926	51.8949	77.6525	74.1293	chr1	34852300	34882146	-1	protein_coding	Fam168b	0.422318	1	60.6144	9.40887	67.8922	13.9657
ENSMUSG00000037509	1.09979	0.492586	1.46777	0.234883	1	0.159692	1.14868	0.7576	0.231707	3.5375	0.779991	chr1	34717269	34852390	1	protein_coding	Arhgef4	0.234883	1	0.688657	0.498084	1.5164	1.77166
ENSMUSG00000037514	0.0279332	5.30707	0.0181339	0.893752	1	27.8525	42.19	46.7359	32.5445	34.6943	51.9589	chr2	131104415	131141108	1	protein_coding	Pank2	0.893752	1	38.9262	9.85572	39.7326	10.6428
ENSMUSG00000037519	-0.87502	5.19838	16.8405	0.000274919	0.0165027	51.1963	52.9125	37.6232	31.4989	30.1278	16.7148	chr7	144030495	144107466	-1	protein_coding	Ppfia1	0.000274919	0.0165027	47.244	8.37592	26.1138	8.16861
ENSMUSG00000037523	0.341395	6.09445	2.98301	0.0941295	1	60.7568	60.2475	60.5155	62.8109	72.5865	94.4642	chr2	131075983	131089945	1	protein_coding	Mavs	0.0941295	1	60.5066	0.254754	76.6206	16.2077
ENSMUSG00000037525	0.307861	1.90532	0.274907	0.603801	1	5.32605	2.44442	1.43078	5.63943	2.85019	3.13598	chr15	99367960	99372611	-1	protein_coding	Bcdin3d	0.603801	1	3.06708	2.02091	3.8752	1.53453
ENSMUSG00000037526	-0.570071	3.22689	1.91757	0.176044	1	10.1176	9.91077	11.3669	8.06023	8.26138	4.81735	chr14	47778350	47808106	-1	protein_coding	Atg14	0.176044	1	10.4651	0.787824	7.04632	1.93296
ENSMUSG00000037529	0	-1.49361	0	1	1	0	0	0	0	0	0	chr1	34583049	34600024	-1	protein_coding	Prss40	1	1	0	0	0	0
ENSMUSG00000037531	0.783895	4.76654	13.2529	0.000984598	0.0444116	18.6413	25.6148	16.2669	44.3278	29.5976	30.6756	chr3	32779546	32791754	-1	protein_coding	Mrpl47	0.000984598	0.0444116	20.1743	4.8588	34.867	8.21098
ENSMUSG00000037533	-0.30108	3.56416	0.626248	0.434768	1	11.7453	15.1228	10.5583	5.30329	15.6695	9.23929	chr11	54413673	54590111	1	protein_coding	Rapgef6	0.434768	1	12.4754	2.36826	10.0707	5.23286
ENSMUSG00000037535	0	-1.49361	0	1	1	0	0	0	0	0	0	chr10	21295257	21302464	1	lncRNA	1700021A07Rik	1	1	0	0	0	0
ENSMUSG00000037536	-0.0216531	3.5391	0.00349106	0.953265	1	11.2885	13.1443	10.0902	7.15847	11.2863	15.5227	chr14	47687878	47769419	1	protein_coding	Fbxo34	0.953265	1	11.5077	1.53878	11.3225	4.18226
ENSMUSG00000037537	0	-1.49361	0	1	1	0	0	0	0	0	0	chr17	36857967	36860142	1	protein_coding	H2-M11	1	1	0	0	0	0
ENSMUSG00000037541	-3.54236	-0.993717	2.54532	0.121502	1	0.494044	0.186947	0	0	0	0	chr7	143555665	143978231	1	protein_coding	Shank2	0.121502	1	0.226997	0.249445	0	0
ENSMUSG00000037542	3.94949	-0.993631	3.40437	0.075296	0.920456	0	0	0	0.222026	0.546361	0.186815	chr10	21253190	21272484	1	protein_coding	Aldh8a1	0.075296	0.920456	0	0	0.318401	0.198203
ENSMUSG00000037544	-1.37219	0.474024	2.51664	0.122834	1	3.64401	0.594173	1.54142	0.603883	0.896829	0.497977	chr14	47625236	47655864	-1	protein_coding	Dlgap5	0.122834	1	1.92653	1.56096	0.666229	0.206606
ENSMUSG00000037548	1.13352	1.88434	2.02669	0.164579	1	3.10685	2.18079	1.09563	1.58469	12.464	0	chr17	34362281	34370529	1	protein_coding	H2-DMb2	0.164579	1	2.12776	1.00666	4.68289	6.78504
ENSMUSG00000037552	-0.598793	4.72506	7.46712	0.0102978	0.254334	33.6591	34.2018	26.2532	25.4901	23.0091	13.9203	chr7	28059029	28072024	-1	protein_coding	Plekhg2	0.0102978	0.254334	31.3714	4.44077	20.8065	6.09126
ENSMUSG00000037553	-0.041827	5.38088	0.052761	0.819841	1	45.3884	38.3806	40.2023	37.2756	47.2035	36.0414	chr4	133332610	133377465	-1	protein_coding	Zdhhc18	0.819841	1	41.3238	3.63604	40.1735	6.11932
ENSMUSG00000037563	0.167317	6.84955	0.561774	0.459216	1	120.262	106.454	98.7297	156.384	120.996	88.3707	chr7	28050077	28052580	1	protein_coding	Rps16	0.459216	1	108.482	10.9086	121.917	34.0158
ENSMUSG00000037568	3.80185	0.455441	8.1127	0.00775035	0.209183	0	0.0663869	0.945942	0	18.7517	0	chr1	190679843	190711493	-1	protein_coding	Vash2	0.00775035	0.209183	0.337443	0.52802	6.25056	10.8263
ENSMUSG00000037570	0.0630505	5.11756	0.0972012	0.757309	1	36.2344	28.5144	36.0959	47.8486	29.0004	28.8121	chr15	99140698	99149842	-1	protein_coding	Mcrs1	0.757309	1	33.6149	4.41772	35.2204	10.9368
ENSMUSG00000037572	1.45196	1.57148	3.59076	0.0674932	0.867349	1.21419	2.19629	1.44167	0.773268	3.36819	17.0247	chr14	47478401	47514314	-1	protein_coding	Wdhd1	0.0674932	0.867349	1.61738	0.514089	7.05538	8.73061
ENSMUSG00000037573	0.199985	6.46045	0.922888	0.344177	1	93.6139	76.7262	75.3049	78.8777	89.7332	113.469	chr11	94102280	94106321	1	protein_coding	Tob1	0.344177	1	81.8817	10.1852	94.0268	17.691
ENSMUSG00000037577	-0.451615	1.45393	0.54607	0.465505	1	3.95853	2.85835	1.54768	3.4744	1.2554	1.39637	chr17	32402744	32408523	-1	protein_coding	Ephx3	0.465505	1	2.78819	1.20695	2.04206	1.24245
ENSMUSG00000037578	0	-1.49361	0	1	1	0	0	0	0	0	0	chr19	44136076	44180881	-1	protein_coding	Pkd2l1	1	1	0	0	0	0
ENSMUSG00000037579	0	-1.49361	0	1	1	0	0	0	0	0	0	chr15	99122742	99140698	1	protein_coding	Kcnh3	1	1	0	0	0	0
ENSMUSG00000037580	0.0933962	1.93902	0.0264159	0.871947	1	3.54146	2.84345	3.77814	6.40751	2.70608	1.84791	chr14	47391352	47426870	-1	protein_coding	Gch1	0.871947	1	3.38768	0.485948	3.65384	2.42305
ENSMUSG00000037583	0	-1.49361	0	1	1	0	0	0	0	0	0	chr4	133280687	133283847	1	protein_coding	Nr0b2	1	1	0	0	0	0
ENSMUSG00000037593	-0.243879	-0.616634	0.0216243	0.884046	1	0.531648	0	0.420351	0.215541	0.203789	0.365941	chr11	78181667	78187631	1	protein_coding	Rskr	0.884046	1	0.317333	0.280396	0.261757	0.0904171
ENSMUSG00000037594	0.306822	1.08096	0.229179	0.635504	1	0.795688	2.57164	1.30244	1.58494	1.82064	2.42175	chr12	112772557	112779872	1	protein_coding	Clba1	0.635504	1	1.55659	0.914848	1.94245	0.431495
ENSMUSG00000037600	0	-1.49361	0	1	1	0	0	0	0	0	0	chr4	133246274	133258101	1	protein_coding	Kdf1	1	1	0	0	0	0
ENSMUSG00000037601	1.53879	5.0725	33.7453	2.14051e-06	0.000401419	27.0475	15.2545	17.1459	95.295	43.8227	34.49	chr11	93847805	93859347	-1	protein_coding	Nme1	2.14051e-06	0.000401419	19.8159	6.33368	57.8692	32.7459
ENSMUSG00000037603	0	-1.49361	0	1	1	0	0	0	0	0	0	chr19	33800308	33802468	1	processed_pseudogene	Gm5519	1	1	0	0	0	0
ENSMUSG00000037605	-1.77652	-0.105697	1.77273	0.192785	1	0.294415	0.519081	1.83971	0	0	0.683553	chr5	81167985	81972980	1	protein_coding	Adgrl3	0.192785	1	0.884401	0.83491	0.227851	0.394649
ENSMUSG00000037606	-0.249333	4.47563	1.25917	0.270454	1	21.3097	27.5678	19.8666	20.4495	17.3106	20.1801	chr7	143242499	143310722	-1	protein_coding	Osbpl5	0.270454	1	22.9147	4.09381	19.3134	1.73967
ENSMUSG00000037608	-0.0794181	5.10198	0.12921	0.721698	1	37.6271	44.1742	25.014	47.4917	25.6187	29.1843	chr10	20188215	20220359	1	protein_coding	Bclaf1	0.721698	1	35.6051	9.73881	34.0982	11.7353
ENSMUSG00000037610	0	-1.49361	0	1	1	0	0	0	0	0	0	chr3	31956656	32254329	1	protein_coding	Kcnmb2	1	1	0	0	0	0
ENSMUSG00000037613	1.36689	2.3291	6.22845	0.0181217	0.379513	3.73	2.56801	2.30928	4.17962	8.3483	10.1274	chr7	143219546	143239609	-1	protein_coding	Tnfrsf23	0.0181217	0.379513	2.8691	0.756702	7.55176	3.05283
ENSMUSG00000037617	-0.136324	1.61197	0.0506277	0.823456	1	3.4878	3.62766	1.65452	2.47055	1.10562	4.50465	chr15	36178245	36235767	1	protein_coding	Spag1	0.823456	1	2.92333	1.10104	2.69361	1.71046
ENSMUSG00000037621	-0.606982	2.366	1.28047	0.26652	1	6.7194	5.77578	3.85706	2.71353	3.00714	5.0018	chr6	72183161	72212561	-1	protein_coding	Atoh8	0.26652	1	5.45075	1.45859	3.57416	1.24506
ENSMUSG00000037622	0.360883	5.80154	3.89478	0.0574382	0.795462	52.6637	43.3038	50.8778	64.6937	61.9011	61.9382	chr4	133019770	133080792	-1	protein_coding	Wdtc1	0.0574382	0.795462	48.9484	4.96931	62.8443	1.60167
ENSMUSG00000037624	0.736242	2.94976	2.65018	0.113695	1	6.22588	4.58631	6.28208	7.49688	9.88633	11.0452	chr1	188940127	189134470	-1	protein_coding	Kcnk2	0.113695	1	5.69809	0.963241	9.47613	1.80937
ENSMUSG00000037625	0.205789	-1.26549	0.00828797	0.92805	1	0	0	0.185585	0.225494	0	0	chr3	31204069	31218473	1	protein_coding	Cldn11	0.92805	1	0.0618617	0.107148	0.0751646	0.130189
ENSMUSG00000037627	0	-1.49361	0	1	1	0	0	0	0	0	0	chr15	36009625	36140546	-1	protein_coding	Rgs22	1	1	0	0	0	0
ENSMUSG00000037628	1.21611	0.550863	2.1766	0.150243	1	1.16776	0.236974	0.818183	2.31101	2.1691	0.634736	chr14	46997998	47009126	1	protein_coding	Cdkn3	0.150243	1	0.740974	0.470174	1.70495	0.929543
ENSMUSG00000037636	0.177622	-1.27352	0.00664652	0.935549	1	0.159288	0	0	0	0	0.186536	chrX	36007312	36040855	1	protein_coding	Slc25a43	0.935549	1	0.0530961	0.0919651	0.0621787	0.107697
ENSMUSG00000037638	-0.0894055	1.52146	0.0240061	0.877877	1	3.39013	1.74476	2.50982	1.84855	3.1458	2.13869	chr12	112645262	112649181	1	protein_coding	Zbtb42	0.877877	1	2.54824	0.823356	2.37768	0.680847
ENSMUSG00000037640	-0.196605	2.89591	0.185793	0.669434	1	8.48469	7.96969	6.11273	5.5904	7.08763	6.9928	chr7	27430814	27453127	1	protein_coding	Zfp60	0.669434	1	7.52237	1.24764	6.55694	0.838393
ENSMUSG00000037643	-0.04502	5.12469	0.0522068	0.820772	1	30.1522	38.5775	35.9035	28.2483	28.6065	44.444	chr3	31049896	31107108	1	protein_coding	Prkci	0.820772	1	34.8777	4.30527	33.7663	9.24894
ENSMUSG00000037646	-0.315196	4.45101	1.61598	0.213141	1	20.3623	22.8019	27.6881	11.2173	23.8225	21.5241	chr15	35371306	35931375	1	protein_coding	Vps13b	0.213141	1	23.6174	3.73039	18.8546	6.7132
ENSMUSG00000037649	-0.317827	3.88392	1.11127	0.299982	1	17.8605	14.1725	15.1848	15.638	12.7676	9.60657	chr17	34338515	34358075	1	protein_coding	H2-DMa	0.299982	1	15.7392	1.9055	12.6707	3.01687
ENSMUSG00000037652	-0.713328	4.23538	6.22713	0.0181329	0.379513	12.7707	26.4764	26.2767	11.7861	10.1575	17.906	chr3	30953520	31023564	-1	protein_coding	Phc3	0.0181329	0.379513	21.8413	7.85598	13.2832	4.08544
ENSMUSG00000037653	0	-1.49361	0	1	1	0	0	0	0	0	0	chr5	69266628	69499022	-1	protein_coding	Kctd8	1	1	0	0	0	0
ENSMUSG00000037656	0.578863	5.28471	10.6615	0.00267658	0.095328	32.093	29.2166	32.9656	43.5565	47.2852	49.8202	chr8	22966804	23059628	1	protein_coding	Slc20a2	0.00267658	0.095328	31.4251	1.96175	46.8873	3.15078
ENSMUSG00000037660	-2.45878	-1.27354	1.31824	0.260326	1	0	0.289394	0	0	0	0	chr12	8347918	8351954	-1	protein_coding	Gdf7	0.260326	1	0.0964648	0.167082	0	0
ENSMUSG00000037661	-0.667676	2.44299	1.59829	0.215601	1	8.58864	4.74344	6.01791	2.76833	5.54371	3.75976	chr3	30910099	30951341	1	protein_coding	Gpr160	0.215601	1	6.45	1.95868	4.02393	1.40642
ENSMUSG00000037664	-0.379449	3.51341	1.12637	0.296777	1	12.276	12.7847	11.5347	9.55064	11.2054	7.42595	chr7	143012076	143014787	-1	protein_coding	Cdkn1c	0.296777	1	12.1985	0.628601	9.394	1.8946
ENSMUSG00000037669	-0.185126	6.29516	0.856767	0.361819	1	88.3636	83.1542	75.2058	60.0478	80.6738	76.2733	chr12	8258107	8335759	1	protein_coding	Ldah	0.361819	1	82.2412	6.62624	72.3316	10.8633
ENSMUSG00000037674	-0.229453	3.47664	0.307253	0.583361	1	10.3559	16.1791	9.4094	4.6651	9.40173	17.0575	chr9	72439522	72530219	1	protein_coding	Rfx7	0.583361	1	11.9815	3.66592	10.3748	6.25325
ENSMUSG00000037679	-0.388901	5.3358	4.59574	0.0400332	0.638857	44.3795	46.5701	41.6967	36.5861	28.2645	36.6651	chr12	112555218	112581991	1	protein_coding	Inf2	0.0400332	0.638857	44.2154	2.44083	33.8385	4.82742
ENSMUSG00000037681	2.01056	-0.997136	0.765776	0.388279	1	0	0.128592	0	0	0.162002	0.934067	chr9	99192016	99240610	-1	protein_coding	Esyt3	0.388279	1	0.0428641	0.0742428	0.365357	0.499134
ENSMUSG00000037683	3.23038	-1.17556	2.25121	0.144358	1	0	0	0	0	0.361308	0.1861	chr2	19204113	19315052	1	protein_coding	Armc3	0.144358	1	0	0	0.182469	0.180681
ENSMUSG00000037685	-0.40983	4.45114	2.64463	0.114059	1	27.4467	18.7486	28.8124	11.2855	22.4968	22.0322	chr5	67775483	68004777	-1	protein_coding	Atp8a1	0.114059	1	25.0026	5.45895	18.6048	6.34297
ENSMUSG00000037686	2.24603	6.24247	101.657	2.7329e-11	5.30817e-08	38.6393	29.5481	20.8848	152.223	128.185	143.399	chr12	112073113	112093993	1	protein_coding	Aspg	2.7329e-11	5.30817e-08	29.6908	8.87807	141.269	12.1598
ENSMUSG00000037689	0	-1.49361	0	1	1	0	0	0	0	0	0	chr17	87224776	87229802	1	protein_coding	Tmem247	1	1	0	0	0	0
ENSMUSG00000037692	-0.610989	4.13922	4.31138	0.0462673	0.699346	26.3654	12.2145	25.8226	13.3916	17.5659	10.8936	chr4	132738571	132805421	1	protein_coding	Ahdc1	0.0462673	0.699346	21.4675	8.01794	13.9504	3.37108
ENSMUSG00000037697	0.22582	4.44046	0.976327	0.330783	1	17.8728	21.6038	19.6505	17.1436	26.0507	25.8811	chr14	45825924	45895600	-1	protein_coding	Ddhd1	0.330783	1	19.709	1.8662	23.0251	5.09423
ENSMUSG00000037703	-0.940659	2.35679	2.88063	0.0997045	1	9.08337	4.61483	4.36795	4.51834	1.92747	3.00595	chr2	130474759	130484723	-1	protein_coding	Lzts3	0.0997045	1	6.02205	2.65405	3.15059	1.30148
ENSMUSG00000037705	2.07956	-1.37579	1.09946	0.303077	1	0	0	0	0.224688	0	0	chr9	42240915	42311225	-1	protein_coding	Tecta	0.303077	1	0	0	0.074896	0.129724
ENSMUSG00000037706	-0.324468	7.8663	2.44327	0.128216	1	265.321	256.017	239.937	230.831	187.974	189.243	chr7	142606476	142621671	1	protein_coding	Cd81	0.128216	1	253.758	12.8417	202.683	24.3856
ENSMUSG00000037708	3.25079	-1.17737	2.17801	0.150811	1	0	0	0	0	0	0.558603	chr2	18698843	18755224	1	protein_coding	Spag6	0.150811	1	0	0	0.186201	0.322509
ENSMUSG00000037709	0.306219	6.50998	1.71264	0.200295	1	87.8568	67.7368	90.1178	61.1077	112.851	129.507	chr6	58909075	59001534	-1	protein_coding	Fam13a	0.200295	1	81.9038	12.321	101.155	35.6679
ENSMUSG00000037710	1.00804	6.96592	19.5023	0.000114232	0.00859271	96.3684	73.503	87.7284	227.411	130.542	160.36	chr10	71166310	71180784	-1	protein_coding	Cisd1	0.000114232	0.00859271	85.8666	11.5458	172.771	49.6127
ENSMUSG00000037712	0.0638467	6.50065	0.0903162	0.765789	1	81.768	89.9784	90.6905	66.432	103.599	103.985	chr14	45696252	45767575	-1	protein_coding	Fermt2	0.765789	1	87.479	4.95861	91.3388	21.5708
ENSMUSG00000037716	-3.09894	-1.16907	1.92335	0.176095	1	0.321374	0	0.184962	0	0	0	chr9	57935960	58026106	-1	protein_coding	Ccdc33	0.176095	1	0.168779	0.161297	0	0
ENSMUSG00000037720	0.185136	5.59316	0.873677	0.357188	1	43.8152	35.7214	56.4077	55.584	40.4302	58.0864	chr5	67417908	67448804	1	protein_coding	Tmem33	0.357188	1	45.3148	10.4244	51.3669	9.55368
ENSMUSG00000037722	-0.456738	3.85052	2.28743	0.140589	1	15.4682	18.6611	13.5474	10.152	12.6767	11.909	chr14	45613791	45642370	-1	protein_coding	Gnpnat1	0.140589	1	15.8922	2.58312	11.5792	1.29423
ENSMUSG00000037725	0.637455	1.29944	0.974169	0.33131	1	3.0142	0.873401	1.41109	3.63601	3.44636	1.09008	chr8	22658176	22675835	-1	protein_coding	Ckap2	0.33131	1	1.76623	1.11371	2.72415	1.41832
ENSMUSG00000037727	0	-1.49361	0	1	1	0	0	0	0	0	0	chr2	130422540	130424474	-1	protein_coding	Avp	1	1	0	0	0	0
ENSMUSG00000037730	-0.505447	3.42102	1.83308	0.185586	1	10.6895	12.1283	12.8246	7.40293	7.40185	10.2265	chr3	30656214	30674022	1	protein_coding	Mynn	0.185586	1	11.8808	1.08885	8.34378	1.63052
ENSMUSG00000037731	-0.547846	3.53726	2.32287	0.137656	1	16.6488	9.67645	12.8337	9.86215	8.51035	8.40275	chr4	132509154	132523698	-1	protein_coding	Themis2	0.137656	1	13.053	3.49133	8.92508	0.813304
ENSMUSG00000037735	-0.424832	-0.0267892	0.132685	0.718146	1	0.800399	0.4369	0.92902	0.669203	0	0.931033	chr12	5425870	5466631	1	lncRNA	2810032G03Rik	0.718146	1	0.722106	0.255231	0.533412	0.480141
ENSMUSG00000037736	-0.172025	3.94671	0.223052	0.640044	1	12.6857	15.7689	19.3281	4.66	23.6578	14.5463	chr5	66903170	67214501	1	protein_coding	Limch1	0.640044	1	15.9276	3.32405	14.288	9.50154
ENSMUSG00000037737	0	-1.49361	0	1	1	0	0	0	0	0	0	chr3	30651222	30654088	-1	protein_coding	Actrt3	1	1	0	0	0	0
ENSMUSG00000037738	0	-1.49361	0	1	1	0	0	0	0	0	0	chr8	22563632	22615069	-1	protein_coding	Nek5	1	1	0	0	0	0
ENSMUSG00000037740	0.315869	5.13978	2.38724	0.132512	1	35.079	30.1679	28.7884	54.7631	30.8425	32.1108	chr2	130405662	130410615	1	protein_coding	Mrps26	0.132512	1	31.3451	3.30639	39.2388	13.4594
ENSMUSG00000037742	-0.0827636	11.2489	0.335481	0.566649	1	2585.19	2441.17	2403.5	2650.01	2159.38	2206.48	chr9	78385731	78396433	-1	protein_coding	Eef1a1	0.566649	1	2476.62	95.8906	2338.62	270.695
ENSMUSG00000037747	0.305116	-0.833543	0.0241743	0.877454	1	0.502592	0	0	0.248811	0	0.427101	chr10	70393512	70491795	-1	protein_coding	Phyhipl	0.877454	1	0.167531	0.290172	0.225304	0.214519
ENSMUSG00000037750	-0.174693	3.57845	0.259419	0.614139	1	12.6858	12.8497	10.9163	12.3035	9.58601	10.4755	chr11	77985486	78047526	1	protein_coding	Fam222b	0.614139	1	12.1506	1.0721	10.7883	1.3855
ENSMUSG00000037752	-1.04912	3.0343	5.27645	0.028555	0.516278	12.1411	10.3097	8.84852	3.54554	3.9373	7.55081	chr4	132452208	132459857	-1	protein_coding	Xkr8	0.028555	0.516278	10.4331	1.64974	5.01122	2.20806
ENSMUSG00000037754	-0.408951	3.41891	1.14873	0.292116	1	13.3605	10.0786	11.1834	7.78031	11.7279	6.51788	chr2	158507318	158608254	1	protein_coding	Ppp1r16b	0.292116	1	11.5408	1.66993	8.67538	2.71791
ENSMUSG00000037759	0.581328	0.979211	0.820124	0.372153	1	1.25537	1.39999	1.2711	1.33085	2.00186	2.54156	chr14	45225652	45241277	1	protein_coding	Ptger2	0.372153	1	1.30882	0.0793449	1.95809	0.606543
ENSMUSG00000037761	-0.296991	2.30713	0.266842	0.609136	1	5.45533	4.52006	5.21084	4.25836	7.00515	1.21684	chr2	158466808	158481131	1	protein_coding	Actr5	0.609136	1	5.06208	0.485057	4.16011	2.8954
ENSMUSG00000037762	-1.75725	2.46537	9.45418	0.00438077	0.136924	8.6315	7.1207	6.71568	2.23025	3.62048	0.742781	chr10	70080930	70121798	1	protein_coding	Slc16a9	0.00438077	0.136924	7.48929	1.00969	2.19784	1.43913
ENSMUSG00000037771	0	-1.49361	0	1	1	0	0	0	0	0	0	chr2	158452687	158457668	1	protein_coding	Slc32a1	1	1	0	0	0	0
ENSMUSG00000037772	0.94186	2.16324	2.01794	0.165465	1	0.562417	2.84678	7.79772	3.74729	8.7395	7.39438	chr7	142086423	142094484	1	protein_coding	Mrpl23	0.165465	1	3.73564	3.69864	6.62706	2.58304
ENSMUSG00000037773	-0.436573	4.24291	2.81169	0.103671	1	26.152	19.3309	18.9087	11.6418	14.8935	20.9199	chr2	130259167	130266621	-1	protein_coding	Pced1a	0.103671	1	21.4639	4.06551	15.8184	4.70771
ENSMUSG00000037780	2.78012	-0.495332	2.60807	0.116489	1	0	0	0.220155	0.526953	0.886246	0.218946	chr14	40873415	40881558	1	protein_coding	Mbl1	0.116489	1	0.0733849	0.127106	0.544049	0.333978
ENSMUSG00000037784	-0.0534149	1.27586	0.00823464	0.928281	1	2.39847	2.15367	1.68931	1.86661	2.24332	1.91214	chr9	99511549	99551309	1	protein_coding	Dzip1l	0.928281	1	2.08049	0.360198	2.00736	0.205611
ENSMUSG00000037787	0.1082	5.14282	0.319124	0.576214	1	34.388	36.9066	29.4909	44.8196	28.6525	35.4883	chr12	111679695	111721487	1	protein_coding	Coa8	0.576214	1	33.5952	3.77087	36.3201	8.11563
ENSMUSG00000037788	0.20459	3.0121	0.218323	0.643599	1	5.78514	8.38676	7.30572	8.30492	8.82454	7.64019	chr6	57704792	57802144	-1	protein_coding	Vopp1	0.643599	1	7.15921	1.30698	8.25655	0.593656
ENSMUSG00000037790	0	-1.49361	0	1	1	0	0	0	0	0	0	chr8	19545113	19547791	1	protein_coding	Defb7	1	1	0	0	0	0
ENSMUSG00000037791	-0.0228956	5.00601	0.015668	0.901199	1	33.4368	29.0568	30.6485	30.6449	32.5041	28.5374	chr11	77873580	77921365	1	protein_coding	Phf12	0.901199	1	31.0474	2.21705	30.5621	1.9846
ENSMUSG00000037795	1.5562	2.46819	5.74307	0.0227949	0.44159	3.72886	1.97727	5.19876	5.29283	2.78637	25.4225	chr5	65920864	65987451	1	protein_coding	N4bp2	0.0227949	0.44159	3.63496	1.6128	11.1672	12.4089
ENSMUSG00000037797	4.23051	-0.909808	4.00102	0.0549491	0.774801	0	0	0	0.440533	0.365256	0.375568	chr3	138121227	138136653	1	protein_coding	Adh4	0.0549491	0.774801	0	0	0.393786	0.0408113
ENSMUSG00000037798	3.67779	0.398348	7.23003	0.0114502	0.274689	0	0.434426	0	2.19245	1.46684	0	chr14	40826992	40846369	1	protein_coding	Mat1a	0.0114502	0.274689	0.144809	0.250816	1.21976	1.11691
ENSMUSG00000037801	0	-1.49361	0	1	1	0	0	0	0	0	0	chr9	63328737	63509775	-1	protein_coding	Iqch	1	1	0	0	0	0
ENSMUSG00000037805	0.0709008	6.77844	0.105428	0.747599	1	97.3808	117.942	102.909	138.602	111.544	84.3829	chr17	28547445	28550007	1	protein_coding	Rpl10a	0.747599	1	106.077	10.6404	111.51	27.1098
ENSMUSG00000037808	-0.327844	3.0606	0.52302	0.474996	1	5.23096	10.9351	9.83423	4.77401	6.74323	9.20365	chr9	13739012	13766283	1	protein_coding	Fam76b	0.474996	1	8.66677	3.02598	6.90696	2.21935
ENSMUSG00000037813	-0.0320144	0.0407839	0.000919109	0.976009	1	1.20265	0.53774	0.207658	0.429731	0.610537	0.885115	chr2	158024453	158071142	-1	protein_coding	D630003M21Rik	0.976009	1	0.649349	0.506798	0.641794	0.229296
ENSMUSG00000037815	0.256326	7.2736	1.51232	0.228068	1	136.762	135.785	151.289	163.902	162.786	179.5	chr18	35251912	35387832	1	protein_coding	Ctnna1	0.228068	1	141.278	8.68288	168.729	9.3444
ENSMUSG00000037816	-0.4807	2.91022	1.01656	0.321167	1	8.90073	7.21124	8.58117	3.23223	5.68485	8.89622	chr13	50571900	50587816	1	protein_coding	Fbxw17	0.321167	1	8.23105	0.897515	5.93777	2.84045
ENSMUSG00000037818	0.166638	3.13214	0.119919	0.73147	1	11.5283	6.34388	7.12059	3.99493	17.4089	7.09269	chr3	40801405	40892573	1	protein_coding	Abhd18	0.73147	1	8.33091	2.79609	9.49884	7.02324
ENSMUSG00000037820	-0.0611393	7.65769	0.0859541	0.771345	1	208.736	203.055	199.806	220.24	176.398	189.679	chr2	157958322	157988356	-1	protein_coding	Tgm2	0.771345	1	203.866	4.52008	195.439	22.4814
ENSMUSG00000037822	-0.146358	5.91987	0.567239	0.457059	1	62.3498	64.6966	60.1437	69.4667	54.9635	45.1315	chr5	65604187	65694527	-1	protein_coding	Smim14	0.457059	1	62.3967	2.27684	56.5206	12.2421
ENSMUSG00000037824	-0.255975	5.92445	1.79461	0.190137	1	56.2461	75.039	61.7029	59.5432	53.8841	48.3308	chr14	40628402	40688764	-1	protein_coding	Tspan14	0.190137	1	64.3293	9.66786	53.9194	5.60626
ENSMUSG00000037826	-0.978379	3.06691	3.72953	0.0626779	0.832546	6.65532	25.8599	6.35025	5.56033	5.0706	7.98758	chr6	57483487	57512453	-1	protein_coding	Ppm1k	0.0626779	0.832546	12.9552	11.1769	6.20617	1.56206
ENSMUSG00000037827	0	-1.49361	0	1	1	0	0	0	0	0	0	chr6	128621876	128623354	1	processed_pseudogene	Gm5884	1	1	0	0	0	0
ENSMUSG00000037833	-4.88914	-0.445375	5.78367	0.0228084	0.441592	0.765212	1.08629	0	0	0	0	chr14	40535746	40615223	-1	protein_coding	Sh2d4b	0.0228084	0.441592	0.617167	0.558072	0	0
ENSMUSG00000037843	0	-1.49361	0	1	1	0	0	0	0	0	0	chr2	157756573	157786639	1	protein_coding	Vstm2l	1	1	0	0	0	0
ENSMUSG00000037845	-0.194416	2.68887	0.153492	0.697909	1	7.93571	7.7782	3.88669	5.80179	6.20537	5.04098	chr9	50679536	50684648	1	protein_coding	Fdxacb1	0.697909	1	6.53353	2.29358	5.68271	0.59126
ENSMUSG00000037846	0.283853	-0.985994	0.0197804	0.889065	1	0	0	0.451822	0.271706	0	0.253895	chr10	67815400	67895570	1	protein_coding	Rtkn2	0.889065	1	0.150607	0.26086	0.1752	0.151989
ENSMUSG00000037847	-0.273422	2.78463	0.33052	0.569516	1	8.81175	6.28334	6.26032	5.36209	4.97375	7.32832	chr19	18609314	18629792	1	protein_coding	Nmrk1	0.569516	1	7.11847	1.46647	5.88805	1.26233
ENSMUSG00000037849	-2.04574	0.878153	6.83031	0.0137226	0.312784	1.2762	1.65442	3.92608	1.08903	0.365794	0.187749	chr1	173296051	173318607	-1	protein_coding	Ifi206	0.0137226	0.312784	2.28557	1.43326	0.547525	0.477334
ENSMUSG00000037851	-0.389271	4.78628	3.98786	0.0547033	0.772937	27.6376	33.9679	29.2229	20.3952	24.1039	24.7801	chr13	49835576	49887743	1	protein_coding	Iars	0.0547033	0.772937	30.2761	3.29395	23.0931	2.36079
ENSMUSG00000037852	-0.0612697	4.40635	0.055254	0.815712	1	23.6151	20.5904	18.8423	17.7282	30.3348	12.2682	chr8	65045576	65146088	-1	protein_coding	Cpe	0.815712	1	21.016	2.41468	20.1104	9.26591
ENSMUSG00000037855	-0.318766	-0.557731	0.035574	0.851631	1	0	0.594612	0.410582	0	0.797256	0	chr10	67721933	67748492	-1	protein_coding	Zfp365	0.851631	1	0.335065	0.304414	0.265752	0.460296
ENSMUSG00000037857	-0.22967	3.91251	0.591981	0.447497	1	11.3139	19.2913	16.2366	11.6964	13.9337	14.283	chr11	77576981	77632747	1	protein_coding	Nufip2	0.447497	1	15.6139	4.02496	13.3044	1.40346
ENSMUSG00000037860	0.195884	0.921773	0.0709923	0.791668	1	1.70117	1.31577	1.33865	0.71346	4.2615	1.02802	chr1	173178445	173293606	1	protein_coding	Aim2	0.791668	1	1.45186	0.216207	2.00099	1.96396
ENSMUSG00000037868	1.53867	0.715914	3.70891	0.0633685	0.837903	0.571253	0.128384	1.45974	3.55401	1.85302	1.3431	chr10	67371305	67378018	1	protein_coding	Egr2	0.0633685	0.837903	0.719793	0.677994	2.25004	1.15769
ENSMUSG00000037872	-0.265903	2.92554	0.347402	0.559873	1	8.12651	7.85866	7.27975	6.81814	7.25142	5.28353	chr1	173159453	173161317	-1	protein_coding	Ackr1	0.559873	1	7.75497	0.432799	6.45103	1.03403
ENSMUSG00000037876	-0.301107	4.38296	1.44368	0.238675	1	24.5959	23.1931	19.9338	11.4935	24.776	18.4405	chr10	66931904	67092105	1	protein_coding	Jmjd1c	0.238675	1	22.5743	2.39188	18.2367	6.6436
ENSMUSG00000037884	0	-1.49361	0	1	1	0	0	0	0	0	0	chr3	40559016	40577061	-1	lncRNA	1700017G19Rik	1	1	0	0	0	0
ENSMUSG00000037885	-0.0485188	4.07467	0.0328054	0.857454	1	17.3625	15.8023	16.731	12.7009	16.6695	18.7387	chr2	129642437	129674207	1	protein_coding	Stk35	0.857454	1	16.6319	0.784772	16.0364	3.06828
ENSMUSG00000037887	1.16063	2.84016	6.18163	0.0185233	0.38505	4.09881	4.51761	4.49814	10.8966	9.17984	9.34319	chr7	141633227	141649580	-1	protein_coding	Dusp8	0.0185233	0.38505	4.37152	0.236377	9.80656	0.947559
ENSMUSG00000037890	-0.28924	2.19545	0.252405	0.618949	1	4.23902	4.71153	4.28984	2.45629	2.18359	7.13301	chr5	65357039	65417758	1	protein_coding	Wdr19	0.618949	1	4.41346	0.259379	3.9243	2.78217
ENSMUSG00000037892	-0.995326	2.53922	3.7818	0.0609649	0.819066	5.75157	6.84128	8.34617	2.91102	3.59202	3.93327	chr3	49697745	49711774	-1	protein_coding	Pcdh18	0.0609649	0.819066	6.97967	1.30282	3.47877	0.520448
ENSMUSG00000037894	0.118206	5.57017	0.443926	0.510178	1	45.933	43.5338	45.9166	52.3089	45.1327	49.5516	chr3	137570248	137572683	1	protein_coding	H2az1	0.510178	1	45.1278	1.38049	48.9977	3.62002
ENSMUSG00000037896	-0.028936	3.90534	0.00784174	0.930008	1	12.8844	14.3762	16.8422	6.89007	16.709	19.3731	chr12	111005785	111082335	1	protein_coding	Rcor1	0.930008	1	14.7009	1.9988	14.3241	6.57438
ENSMUSG00000037902	-0.429285	5.66397	5.56892	0.0247805	0.466167	51.0276	59.2949	58.9107	45.0988	43.1531	37.483	chr2	129434755	129474148	1	protein_coding	Sirpa	0.0247805	0.466167	56.4111	4.66619	41.9116	3.95674
ENSMUSG00000037904	2.7855	4.11597	59.3118	1.12032e-08	6.62269e-06	2.05617	4.92667	8.87772	49.5531	25.937	29.5419	chr12	110941787	110945474	-1	protein_coding	Ankrd9	1.12032e-08	6.62269e-06	5.28685	3.42501	35.0106	12.7225
ENSMUSG00000037905	1.31158	4.36425	21.5865	5.94792e-05	0.00520898	10.0989	13.3646	15.2307	43.9551	36.0237	16.6159	chr5	125518632	125537434	1	protein_coding	Bri3bp	5.94792e-05	0.00520898	12.8981	2.59753	32.1982	14.0653
ENSMUSG00000037907	-0.220734	3.00715	0.229367	0.635366	1	10.5781	5.76316	8.18952	9.6552	7.16877	4.31242	chr11	77361311	77380504	-1	protein_coding	Ankrd13b	0.635366	1	8.17693	2.40751	7.04546	2.67352
ENSMUSG00000037910	0	-1.49361	0	1	1	0	0	0	0	0	0	chr3	48560167	48563537	-1	lncRNA	1700018B24Rik	1	1	0	0	0	0
ENSMUSG00000037913	2.91494	-1.26658	1.7844	0.192037	1	0	0	0	0.449376	0	0	chr5	65211689	65249475	-1	protein_coding	Tmem156	0.192037	1	0	0	0.149792	0.259447
ENSMUSG00000037916	1.14924	8.63331	29.559	6.20039e-06	0.000892085	286.836	238.93	243.786	742.557	467.592	497.113	chr19	4057384	4062806	-1	protein_coding	Ndufv1	6.20039e-06	0.000892085	256.517	26.3684	569.087	150.952
ENSMUSG00000037921	-1.53077	1.87762	7.12703	0.0119938	0.284095	3.38662	6.81145	4.11478	1.37178	1.74315	1.81771	chr8	62381121	62491278	1	protein_coding	Ddx60	0.0119938	0.284095	4.77095	1.80424	1.64421	0.238862
ENSMUSG00000037922	-0.362103	1.54618	0.332264	0.568505	1	2.76119	3.55967	1.87671	1.99057	3.8169	0.432585	chr3	135759124	136031827	-1	protein_coding	Bank1	0.568505	1	2.73252	0.841842	2.08002	1.69393
ENSMUSG00000037924	0	-1.49361	0	1	1	0	0	0	0	0	0	chr1	172777976	172785924	1	protein_coding	Olfr16	1	1	0	0	0	0
ENSMUSG00000037926	0.109618	5.23946	0.220366	0.642057	1	29.0105	39.051	41.0283	20.4555	42.2383	55.1336	chr11	77107113	77351046	1	protein_coding	Ssh2	0.642057	1	36.3633	6.44399	39.2758	17.5278
ENSMUSG00000037933	-0.21624	5.67314	1.44255	0.238855	1	49.2644	56.9646	53.5234	46.125	48.6338	42.7699	chr13	49495061	49540502	1	protein_coding	Bicd2	0.238855	1	53.2508	3.85733	45.8429	2.9421
ENSMUSG00000037935	-0.300362	4.95734	2.33969	0.13629	1	30.5233	40.0022	30.1433	29.7271	30.5544	21.7559	chr11	99099873	99121843	-1	protein_coding	Smarce1	0.13629	1	33.5562	5.58557	27.3458	4.85862
ENSMUSG00000037936	-0.18352	7.03908	0.751128	0.3928	1	161.268	124.665	126.163	124.565	111.782	126.571	chr5	125354151	125418158	-1	protein_coding	Scarb1	0.3928	1	137.366	20.714	120.973	8.02238
ENSMUSG00000037938	0.420333	3.76583	1.72019	0.199332	1	11.1361	10.7272	12.504	19.3766	11.16	15.5167	chr2	128971620	128976054	1	protein_coding	Chchd5	0.199332	1	11.4558	0.930537	15.3511	4.11084
ENSMUSG00000037940	-0.712618	1.48013	1.48414	0.23235	1	2.62938	2.24947	4.231	2.15731	1.37669	1.96935	chr8	82069185	82854543	1	protein_coding	Inpp4b	0.23235	1	3.03662	1.05166	1.83445	0.407419
ENSMUSG00000037942	1.99459	-0.0751232	2.01052	0.16622	1	0	0	0.75228	0.444517	2.5307	0	chr1	172525622	172660598	1	protein_coding	Crp	0.16622	1	0.25076	0.434329	0.991739	1.35119
ENSMUSG00000037944	1.35362	0.87436	2.23887	0.144726	1	2.23069	0.143392	0.185377	2.48842	4.18813	0	chr11	99035022	99045903	-1	protein_coding	Ccr7	0.144726	1	0.853154	1.19317	2.22551	2.1064
ENSMUSG00000037946	-0.814481	1.64205	1.84462	0.184247	1	2.99869	3.91709	3.14849	1.93567	3.05577	0.700575	chr13	49415030	49473787	-1	protein_coding	Fgd3	0.184247	1	3.35475	0.492724	1.89734	1.17807
ENSMUSG00000037949	0.463459	6.07215	5.35268	0.0275139	0.502705	65.3418	53.7499	52.626	97.7609	66.1234	73.166	chr9	122004940	122123489	-1	protein_coding	Ano10	0.0275139	0.502705	57.2392	7.03951	79.0168	16.6104
ENSMUSG00000037953	0	-1.49361	0	1	1	0	0	0	0	0	0	chr9	99494555	99504420	1	protein_coding	A4gnt	1	1	0	0	0	0
ENSMUSG00000037957	0.234374	3.95706	0.642381	0.428971	1	17.6858	13.1561	11.6095	20.1473	13.5242	16.4256	chr12	110704378	110770672	1	protein_coding	Wdr20	0.428971	1	14.1505	3.15785	16.699	3.31996
ENSMUSG00000037958	0.0383233	3.24229	0.00900838	0.924997	1	10.029	6.89692	10.0191	8.15592	9.21304	10.1114	chr11	76935118	76969261	-1	protein_coding	Nsrp1	0.924997	1	8.98166	1.80544	9.16011	0.978805
ENSMUSG00000037960	0.825867	4.56918	15.0546	0.000511423	0.0265145	18.1675	19.0708	14.5953	35.3083	28.9236	27.979	chr13	49356426	49369513	-1	protein_coding	Card19	0.000511423	0.0265145	17.2779	2.36669	30.737	3.98698
ENSMUSG00000037962	-0.969194	-0.323364	0.477661	0.494644	1	0.731502	0.380219	0.671616	0	0.165185	0.674744	chr5	125080285	125089611	1	protein_coding	Rflna	0.494644	1	0.594446	0.187927	0.279976	0.351714
ENSMUSG00000037965	-0.212113	5.11741	1.0466	0.314236	1	48.581	33.1322	28.6135	24.6937	30.8004	39.01	chr16	10954456	10994257	-1	protein_coding	Zc3h7a	0.314236	1	36.7756	10.4704	31.5014	7.18385
ENSMUSG00000037966	-0.0246367	4.97853	0.0131017	0.909612	1	36.1703	23.1304	34.3186	42.0553	26.2279	23.949	chr13	49340961	49349720	1	protein_coding	Ninj1	0.909612	1	31.2064	7.05502	30.7441	9.86189
ENSMUSG00000037971	0.673788	5.78298	11.3467	0.0020398	0.0774683	50.7241	45.0318	34.0893	83.3724	54.9113	68.8802	chr9	50674128	50686820	-1	protein_coding	1110032A03Rik	0.0020398	0.0774683	43.2818	8.45436	69.0547	14.2314
ENSMUSG00000037972	-0.15493	5.07289	0.64349	0.428577	1	37.1693	30.0073	36.7876	26.7802	39.2259	27.1274	chr16	10878809	10892849	1	protein_coding	Snn	0.428577	1	34.6547	4.02935	31.0445	7.08738
ENSMUSG00000037973	0	-1.49361	0	1	1	0	0	0	0	0	0	chr6	55813880	55955720	1	protein_coding	Itprid1	1	1	0	0	0	0
ENSMUSG00000037974	0	-1.49361	0	1	1	0	0	0	0	0	0	chr7	141342709	141372968	1	protein_coding	Muc5ac	1	1	0	0	0	0
ENSMUSG00000037977	0.468924	3.30868	1.29371	0.26411	1	12.2418	6.72361	6.11008	15.3104	10.6408	8.74795	chr9	107217801	107229621	1	protein_coding	6430571L13Rik	0.26411	1	8.3585	3.37701	11.5664	3.37769
ENSMUSG00000037979	0.291857	-0.26963	0.0522651	0.820674	1	0.311073	0.417471	0.56052	0.461342	0.555189	0.564545	chr5	124911482	124939488	-1	protein_coding	Ccdc92	0.820674	1	0.429688	0.125172	0.527025	0.0570755
ENSMUSG00000037982	0	-1.49361	0	1	1	0	0	0	0	0	0	chr8	81740205	81787824	1	lncRNA	Gm9725	1	1	0	0	0	0
ENSMUSG00000037984	0	-1.49361	0	1	1	0	0	0	0	0	0	chr6	55654807	55658248	-1	protein_coding	Neurod6	1	1	0	0	0	0
ENSMUSG00000037989	1.95471	0.896797	4.59438	0.0400607	0.639103	1.04428	0.511283	0.510647	0	7.57884	0.544091	chr13	49189779	49301490	-1	protein_coding	Wnk2	0.0400607	0.639103	0.688737	0.30791	2.70764	4.22734
ENSMUSG00000037990	-1.1923	-0.221949	0.767139	0.387863	1	0.63437	1.13995	0.185874	0.681376	0.182875	0	chr10	58649181	58974738	1	protein_coding	Sh3rf3	0.387863	1	0.653397	0.477321	0.288083	0.352661
ENSMUSG00000037991	-0.428793	-0.547342	0.0731375	0.788621	1	0.316585	0.433276	0.378592	0.656744	0.18416	0	chr16	10652923	10710830	1	protein_coding	Rmi2	0.788621	1	0.376151	0.0583838	0.280302	0.338763
ENSMUSG00000037992	-0.262024	4.32595	0.911589	0.347105	1	23.3209	23.0295	17.2132	23.5128	20.7368	9.14827	chr11	98818644	98865768	1	protein_coding	Rara	0.347105	1	21.1879	3.44527	17.7993	7.61948
ENSMUSG00000037993	0.0419098	4.65706	0.0444578	0.834389	1	26.2052	23.7995	22.8395	25.3291	24.0518	25.6156	chr8	110274643	110292493	-1	protein_coding	Dhx38	0.834389	1	24.2814	1.73385	24.9988	0.832564
ENSMUSG00000037994	-1.29368	0.230401	1.31089	0.261026	1	0.277592	0.789493	3.04912	0.590786	0.972251	0	chr3	135013461	135051148	1	protein_coding	Slc9b2	0.261026	1	1.37207	1.47475	0.521012	0.489867
ENSMUSG00000037995	1.07255	1.3383	2.30647	0.139005	1	1.16078	2.27392	1.44716	0.838755	2.3512	9.43538	chr1	172309355	172326445	1	protein_coding	Igsf9	0.139005	1	1.62729	0.57802	4.20844	4.58939
ENSMUSG00000037996	-2.55766	-0.758596	1.75072	0.195496	1	1.01026	0.133346	0.424268	0	0.163028	0	chr4	86901361	87148714	-1	protein_coding	Slc24a2	0.195496	1	0.522626	0.446657	0.0543427	0.0941244
ENSMUSG00000037997	0.0466939	3.14397	0.0108586	0.917681	1	6.21651	9.90786	9.9073	6.18439	14.6976	6.24098	chr6	127423803	127471224	1	protein_coding	Parp11	0.917681	1	8.67722	2.13104	9.04099	4.89884
ENSMUSG00000037999	-0.656998	3.85255	4.01642	0.0538934	0.766411	24.9863	16.4998	10.8181	13.1269	10.0858	9.87833	chr5	62759788	62923502	-1	protein_coding	Arap2	0.0538934	0.766411	17.4347	7.1302	11.0304	1.81865
ENSMUSG00000038000	-0.121895	4.07914	0.16864	0.684157	1	17.8175	18.2411	14.429	23.6864	13.1196	9.7137	chr8	106422492	106427734	-1	protein_coding	Acd	0.684157	1	16.8292	2.0894	15.5066	7.28577
ENSMUSG00000038002	-0.0785659	4.51652	0.124346	0.726763	1	25.6329	25.9655	17.0086	20.9694	24.5001	19.6351	chr17	25180200	25234762	-1	protein_coding	Cramp1	0.726763	1	22.869	5.07796	21.7016	2.51375
ENSMUSG00000038005	-0.0490491	3.46617	0.0160209	0.900098	1	8.76403	15.2641	8.59139	14.2381	10.4805	6.91331	chr8	61343452	61361705	1	protein_coding	Hpf1	0.900098	1	10.8732	3.80365	10.544	3.66283
ENSMUSG00000038007	0.429171	5.32181	5.52737	0.0252817	0.473692	31.313	35.4142	35.5193	39.4412	44.0807	54.1003	chr4	86792633	86853059	1	protein_coding	Acer2	0.0252817	0.473692	34.0822	2.39874	45.8741	7.49227
ENSMUSG00000038009	2.45668	0.744808	10.055	0.0034203	0.114229	0.637881	0.432313	0.185739	2.70425	1.44895	3.16999	chr15	98991051	99002618	1	protein_coding	Dnajc22	0.0034203	0.114229	0.418644	0.226381	2.44107	0.890198
ENSMUSG00000038010	0.809194	1.76159	1.57312	0.219161	1	3.73214	1.76422	1.31301	6.5889	0.712243	4.82659	chr10	58333770	58412066	1	protein_coding	Ccdc138	0.219161	1	2.26979	1.28637	4.04258	3.01576
ENSMUSG00000038011	2.64735	0.217927	5.78033	0.0223931	0.436662	0	0.147095	0.566455	2.53729	0.551403	1.55599	chr5	124802149	124911372	1	protein_coding	Dnah10	0.0223931	0.436662	0.23785	0.293931	1.54823	0.992966
ENSMUSG00000038013	-0.159675	4.08821	0.337642	0.565409	1	15.8751	16.9172	19.2603	10.688	18.8645	16.8489	chr11	98754464	98795866	1	protein_coding	Wipf2	0.565409	1	17.3509	1.73374	15.4671	4.25976
ENSMUSG00000038014	0.0358376	6.80147	0.0272113	0.870051	1	101.577	112.082	113.739	83.1591	116.526	135.75	chr13	49032695	49121493	-1	protein_coding	Fam120a	0.870051	1	109.133	6.59561	111.812	26.6107
ENSMUSG00000038015	0	-1.49361	0	1	1	0	0	0	0	0	0	chr16	10609244	10613998	-1	protein_coding	Prm2	1	1	0	0	0	0
ENSMUSG00000038020	0.535791	-0.1664	0.178216	0.675835	1	0.837415	0	0.44027	0.607198	0.503347	0.765088	chr11	98727611	98744523	1	protein_coding	Rapgefl1	0.675835	1	0.425895	0.418893	0.625211	0.131797
ENSMUSG00000038022	-0.631864	1.50431	1.03418	0.317078	1	3.00765	2.97633	2.18888	0.816183	3.54529	1.37819	chr6	55180368	55297207	1	protein_coding	Mindy4	0.317078	1	2.72429	0.463937	1.91322	1.44108
ENSMUSG00000038023	0.338709	6.26221	2.94288	0.096271	1	69.8701	73.7328	60.6651	76.8341	85.2977	96.2608	chr5	124766641	124801519	1	protein_coding	Atp6v0a2	0.096271	1	68.0893	6.71337	86.1309	9.74008
ENSMUSG00000038024	-0.397961	4.20776	2.13166	0.154379	1	17.5762	19.8921	23.242	8.99016	17.9709	18.8436	chr4	86666792	86768840	1	protein_coding	Dennd4c	0.154379	1	20.2368	2.84857	15.2682	5.45444
ENSMUSG00000038025	-0.540416	5.42956	9.07122	0.00514223	0.155022	51.8631	45.6885	50.0596	31.0924	32.4232	37.8477	chr13	48955226	49024595	-1	protein_coding	Phf2	0.00514223	0.155022	49.2037	3.17501	33.7878	3.57841
ENSMUSG00000038026	0	-1.49361	0	1	1	0	0	0	0	0	0	chr1	172148068	172156885	-1	protein_coding	Kcnj9	1	1	0	0	0	0
ENSMUSG00000038028	1.29529	4.69422	42.4906	2.87735e-07	8.59807e-05	15.15	15.997	14.9945	36.9817	39.6165	36.7826	chr6	127062079	127086520	-1	protein_coding	Tigar	2.87735e-07	8.59807e-05	15.3805	0.539577	37.7936	1.5818
ENSMUSG00000038034	-0.32417	4.47029	2.18737	0.149271	1	21.4513	26.8544	22.4143	19.2316	16.9364	20.4247	chr1	172089208	172147408	1	protein_coding	Igsf8	0.149271	1	23.5734	2.88195	18.8642	1.77293
ENSMUSG00000038037	-1.18724	2.52464	4.62046	0.0395368	0.635285	11.1289	6.71875	3.57543	4.5526	2.84788	2.06225	chr16	10600104	10603400	-1	protein_coding	Socs1	0.0395368	0.635285	7.14101	3.79438	3.15424	1.27313
ENSMUSG00000038039	-0.0553737	3.51694	0.0211928	0.885201	1	8.7475	13.3372	11.7064	7.19656	8.66725	16.4886	chr10	58091319	58141421	1	protein_coding	Gcc2	0.885201	1	11.2637	2.32666	10.7841	4.99466
ENSMUSG00000038042	-0.533537	3.29562	1.79595	0.189976	1	9.32028	12.0301	11.7118	7.91338	5.81385	9.12107	chr13	48731348	48779140	-1	protein_coding	Ptpdc1	0.189976	1	11.0207	1.4812	7.6161	1.67353
ENSMUSG00000038044	3.5928	-1.08248	2.6111	0.116986	1	0	0	0	0	0.722225	0	chr5	25721065	25723025	1	protein_coding	Cct8l1	0.116986	1	0	0	0.240742	0.416977
ENSMUSG00000038045	1.94868	-1.38008	1.03633	0.317125	1	0	0	0	0	0	0.186201	chr17	79191367	79214421	-1	protein_coding	Sult6b1	0.317125	1	0	0	0.062067	0.107503
ENSMUSG00000038046	0.415543	3.87596	1.96932	0.170492	1	13.242	12.9561	10.9473	19.3823	15.8093	14.4992	chr11	76134541	76141445	1	protein_coding	Mrm3	0.170492	1	12.3818	1.25052	16.5636	2.52741
ENSMUSG00000038047	0.518293	2.24359	0.880345	0.355385	1	1.7706	5.18237	3.91082	3.74469	6.61849	5.20109	chr4	86497092	86530292	-1	protein_coding	Haus6	0.355385	1	3.62126	1.72422	5.18809	1.43694
ENSMUSG00000038048	0	-1.49361	0	1	1	0	0	0	0	0	0	chr17	58076565	58717350	1	protein_coding	Cntnap5c	1	1	0	0	0	0
ENSMUSG00000038055	-0.22805	3.87761	0.601284	0.443984	1	16.6088	13.5923	15.3687	14.255	12.4403	12.218	chr16	10320395	10360918	-1	protein_coding	Dexi	0.443984	1	15.19	1.51617	12.9711	1.11744
ENSMUSG00000038056	-0.22179	4.74969	0.996244	0.325975	1	25.4611	30.0367	28.0366	14.2321	27.3825	29.5017	chr5	25476796	25703781	-1	protein_coding	Kmt2c	0.325975	1	27.8448	2.29383	23.7054	8.27227
ENSMUSG00000038057	0.097362	-0.909003	0.00263066	0.959425	1	0.324809	0	0.186584	0	0.531282	0	chr11	76108434	76109492	1	protein_coding	Dbil5	0.959425	1	0.170464	0.163003	0.177094	0.306736
ENSMUSG00000038058	-0.676021	5.0174	11.6108	0.00183969	0.071928	28.97	48.7519	41.9314	22.9386	26.024	25.6259	chr6	54900934	54949597	-1	protein_coding	Nod1	0.00183969	0.071928	39.8844	10.0485	24.8628	1.67828
ENSMUSG00000038059	-2.114	0.205448	4.19265	0.0491825	0.724523	0.949394	1.71318	0.934183	0.226602	0.182122	0.373011	chr18	60607263	60635059	-1	protein_coding	Smim3	0.0491825	0.724523	1.19892	0.445428	0.260578	0.099877
ENSMUSG00000038060	-0.391541	1.78788	0.332891	0.568142	1	1.73121	5.1927	3.48153	0.731459	2.60216	5.22447	chr9	118931546	118977314	1	protein_coding	Dlec1	0.568142	1	3.46848	1.73078	2.8527	2.25696
ENSMUSG00000038064	-0.58754	3.0556	1.74206	0.196574	1	7.2021	8.3586	12.258	7.93322	5.69989	4.87448	chr8	48277517	48278511	1	protein_coding	Cldn22	0.196574	1	9.27291	2.64907	6.1692	1.58246
ENSMUSG00000038065	-1.14931	5.13165	36.4837	1.10928e-06	0.00024217	35.7533	46.6747	48.5445	21.201	18.4635	19.355	chr6	54658609	54680836	1	protein_coding	Mturn	1.10928e-06	0.00024217	43.6575	6.90876	19.6732	1.39619
ENSMUSG00000038067	0	-1.49361	0	1	1	0	0	0	0	0	0	chr11	98592089	98594455	1	protein_coding	Csf3	1	1	0	0	0	0
ENSMUSG00000038068	-0.853305	3.5533	5.35219	0.0275204	0.502705	11.957	16.6856	14.0695	5.44516	6.78457	11.3187	chr13	47276132	47401467	1	protein_coding	Rnf144b	0.0275204	0.502705	14.2373	2.36879	7.84947	3.07815
ENSMUSG00000038069	-0.0143888	2.57047	0.000835514	0.977126	1	5.77717	4.92401	6.04938	4.92588	6.49778	5.12293	chr8	48162379	48166967	-1	protein_coding	Cdkn2aip	0.977126	1	5.58352	0.587142	5.51553	0.856339
ENSMUSG00000038070	-0.629133	2.43339	1.23115	0.275746	1	5.83336	5.80633	7.22712	3.35865	1.53252	7.54881	chr4	84802546	85050158	1	protein_coding	Cntln	0.275746	1	6.28894	0.812603	4.14666	3.08458
ENSMUSG00000038071	-1.87926	-1.37469	0.876056	0.357041	1	0	0	0.186251	0	0	0	chr18	44403194	44410767	1	protein_coding	Npy6r	0.357041	1	0.0620836	0.107532	0	0
ENSMUSG00000038072	0.0796617	4.31781	0.119313	0.732122	1	20.6166	18.065	18.3112	19.664	20.0953	20.4634	chr5	25426902	25470916	1	protein_coding	Galnt11	0.732122	1	18.9976	1.40747	20.0742	0.400128
ENSMUSG00000038074	-1.03919	3.46027	7.88769	0.00855091	0.223577	13.8848	13.2868	14.1785	5.30419	7.3216	7.40442	chr6	54554589	54574293	-1	protein_coding	Fkbp14	0.00855091	0.223577	13.7834	0.454422	6.67674	1.18938
ENSMUSG00000038077	-1.42864	1.55725	5.73011	0.0229365	0.442497	5.56299	2.71675	3.51025	1.99169	1.13668	1.16898	chr6	126685292	126717637	-1	protein_coding	Kcna6	0.0229365	0.442497	3.93	1.46881	1.43245	0.484585
ENSMUSG00000038079	-0.373066	2.08772	0.461542	0.501963	1	5.19656	4.49575	3.25208	1.97018	3.7633	4.21907	chr1	59139749	59159567	-1	protein_coding	Tmem237	0.501963	1	4.3148	0.984787	3.31752	1.18888
ENSMUSG00000038080	-0.391647	3.7445	1.31064	0.261071	1	12.1859	16.6654	14.2177	6.22583	15.6066	10.6704	chr13	47196975	47238755	1	protein_coding	Kdm1b	0.261071	1	14.3563	2.24293	10.8343	4.69254
ENSMUSG00000038084	0.783031	6.53709	13.166	0.001017	0.0454849	64.6568	76.6497	69.0272	87.5272	133.287	141.102	chr16	29398152	29473702	1	protein_coding	Opa1	0.001017	0.0454849	70.1112	6.06949	120.639	28.9405
ENSMUSG00000038085	-0.092711	1.66123	0.0262536	0.872337	1	3.37539	3.87441	1.46937	3.09359	2.60342	2.4622	chr2	156154219	156217558	1	protein_coding	Cnbd2	0.872337	1	2.90639	1.26926	2.71974	0.331377
ENSMUSG00000038086	-0.639807	0.739043	0.698388	0.409742	1	0.527189	2.02152	2.30611	0.38365	1.18781	1.52038	chr9	50662378	50663654	-1	protein_coding	Hspb2	0.409742	1	1.61828	0.955563	1.03061	0.584443
ENSMUSG00000038092	5.42996	-0.345275	8.024	0.00832587	0.220235	0	0	0	0	0.723627	2.04424	chr3	98525950	98537568	-1	protein_coding	Hsd3b5	0.00832587	0.220235	0	0	0.922623	1.03655
ENSMUSG00000038094	0	-1.49361	0	1	1	0	0	0	0	0	0	chr16	29214671	29363682	-1	protein_coding	Atp13a4	1	1	0	0	0	0
ENSMUSG00000038095	-0.0809302	5.43734	0.159156	0.692679	1	32.7829	40.626	62.1537	37.5001	44.8118	44.5217	chr5	124506765	124564064	-1	protein_coding	Sbno1	0.692679	1	45.1875	15.2075	42.2778	4.14023
ENSMUSG00000038102	-0.181335	4.7891	0.746717	0.394177	1	23.9287	27.5613	34.4159	18.4244	27.5536	29.3969	chr8	47943150	47986505	-1	protein_coding	Trappc11	0.394177	1	28.6353	5.32544	25.125	5.87558
ENSMUSG00000038112	-2.02274	-0.318921	1.79326	0.190299	1	1.57639	0.0846137	1.13656	0	0.512202	0	chr9	39498692	39515699	-1	protein_coding	AW551984	0.190299	1	0.932519	0.766531	0.170734	0.29572
ENSMUSG00000038115	-0.259661	-0.996408	0.0156493	0.901257	1	0	0.440313	0	0	0.35601	0	chr6	125667382	126017089	1	protein_coding	Ano2	0.901257	1	0.146771	0.254215	0.11867	0.205543
ENSMUSG00000038116	-0.510135	3.96723	2.83644	0.102227	1	19.3029	16.1845	17.3832	8.39196	10.5812	18.0107	chr2	156038386	156151872	1	protein_coding	Phf20	0.102227	1	17.6235	1.57306	12.3279	5.0417
ENSMUSG00000038119	-0.378517	4.54226	2.83463	0.102331	1	22.8836	23.3488	29.7064	14.8621	24.6686	18.6588	chr9	35332424	35418948	1	protein_coding	Cdon	0.102331	1	25.313	3.81195	19.3965	4.94465
ENSMUSG00000038121	0.965703	6.19959	24.2713	2.67175e-05	0.00286594	46.6682	53.689	52.7317	91.5389	95.7646	111.684	chr18	68393258	68433404	-1	protein_coding	Fam210a	2.67175e-05	0.00286594	51.0296	3.80735	99.6625	10.6231
ENSMUSG00000038122	-0.120132	3.03256	0.0727306	0.789195	1	8.47914	8.14324	7.58859	6.15739	5.34995	10.7342	chr10	55890389	56104785	-1	protein_coding	Tbc1d32	0.789195	1	8.07032	0.449727	7.41383	2.90369
ENSMUSG00000038126	-0.504163	2.2589	0.758215	0.390604	1	2.15464	10.0393	4.53065	3.79393	4.85255	2.92346	chr5	124389022	124466035	-1	protein_coding	Mphosph9	0.390604	1	5.57485	4.0447	3.85665	0.966073
ENSMUSG00000038127	-0.052315	5.98716	0.0663445	0.798443	1	55.9965	77.6534	57.8342	46.8858	66.939	70.7492	chr16	27207619	27270968	1	protein_coding	Ccdc50	0.798443	1	63.828	12.0084	61.5247	12.82
ENSMUSG00000038128	3.10886	-0.562149	2.87484	0.100031	1	0	0.146181	0	0.225307	1.60409	0	chr18	33067984	33324281	1	protein_coding	Camk4	0.100031	1	0.048727	0.0843976	0.6098	0.868421
ENSMUSG00000038132	4.33371	1.09478	14.9418	0.000532376	0.0273661	0	0.284786	0.186555	0	10.2298	0.560144	chr13	46571910	46584571	1	protein_coding	Rbm24	0.000532376	0.0273661	0.157114	0.144658	3.59664	5.75128
ENSMUSG00000038135	3.5928	-1.08248	2.6111	0.116986	1	0	0	0	0	0.722225	0	chr5	24956001	24963006	-1	protein_coding	Crygn	0.116986	1	0	0	0.240742	0.416977
ENSMUSG00000038141	0.0573627	4.30801	0.0527088	0.819928	1	19.6854	18.6013	18.6909	27.6292	16.5189	15.8909	chr17	6307135	6358589	1	protein_coding	Tmem181a	0.819928	1	18.9926	0.601723	20.013	6.60326
ENSMUSG00000038143	-1.04583	3.93037	10.6092	0.0027333	0.0968263	13.8322	19.1141	24.4597	5.6194	9.57183	12.3908	chr8	47633083	47899397	-1	protein_coding	Stox2	0.0027333	0.0968263	19.1353	5.31378	9.19402	3.40148
ENSMUSG00000038145	0.573005	6.63403	6.41367	0.0166233	0.358033	80.4208	86.9291	78.3103	78.3338	148.403	138.897	chr9	121946332	121998768	1	protein_coding	Snrk	0.0166233	0.358033	81.8867	4.49253	121.878	38.0087
ENSMUSG00000038146	-0.487867	5.59177	5.05915	0.0317676	0.552681	51.4101	57.8841	47.2483	21.6537	47.5496	43.1272	chr17	32339794	32385826	-1	protein_coding	Notch3	0.0317676	0.552681	52.1808	5.35963	37.4435	13.852
ENSMUSG00000038147	0.0841544	2.03165	0.0235508	0.879031	1	3.15304	3.12819	4.25302	4.87575	3.05394	3.33645	chr1	171667265	171718285	1	protein_coding	Cd84	0.879031	1	3.51142	0.642366	3.75538	0.980499
ENSMUSG00000038148	0	-1.49361	0	1	1	0	0	0	0	0	0	chr16	26281885	26301515	1	protein_coding	Cldn16	1	1	0	0	0	0
ENSMUSG00000038150	0.438105	8.33655	4.77382	0.0366053	0.605467	253.031	285.388	292.926	404.196	340.572	381.613	chr11	98472082	98478194	-1	protein_coding	Ormdl3	0.0366053	0.605467	277.115	21.1951	375.46	32.2551
ENSMUSG00000038151	-0.00352822	1.45133	3.72943e-05	0.995167	1	2.79221	1.97162	2.35104	2.79042	2.87847	1.44139	chr10	44313173	44404497	-1	protein_coding	Prdm1	0.995167	1	2.37163	0.410681	2.37009	0.805485
ENSMUSG00000038152	-0.804474	1.79035	1.95317	0.172201	1	3.26781	3.10207	4.9994	2.26984	1.26204	2.97189	chr13	46118729	46119984	1	lncRNA	5033430I15Rik	0.172201	1	3.78976	1.05085	2.16792	0.859472
ENSMUSG00000038155	0.0439199	3.85428	0.00567623	0.940429	1	41.3652	6.41205	5.77518	9.17952	42.6524	3.66587	chr19	4090285	4096023	-1	protein_coding	Gstp2	0.940429	1	17.8508	20.3666	18.4993	21.0981
ENSMUSG00000038156	-1.81781	3.62502	25.3362	1.9677e-05	0.00222945	20.1894	20.1202	12.0608	4.91076	5.223	4.69412	chr7	113365235	113642605	1	protein_coding	Spon1	1.9677e-05	0.00222945	17.4568	4.67319	4.94263	0.26588
ENSMUSG00000038160	-0.124516	4.34006	0.284298	0.597713	1	22.7813	18.6778	20.1873	21.5572	16.0027	19.0745	chr10	44144354	44240287	1	protein_coding	Atg5	0.597713	1	20.5488	2.07546	18.8781	2.78248
ENSMUSG00000038165	0	-1.49361	0	1	1	0	0	0	0	0	0	chr5	24850451	24853858	1	transcribed_processed_pseudogene	1700022A21Rik	1	1	0	0	0	0
ENSMUSG00000038167	0.553432	-0.0720822	0.23668	0.630048	1	0.473809	0.282057	0.744617	0.913231	0.366209	0.937098	chr6	125339623	125357756	-1	protein_coding	Plekhg6	0.630048	1	0.500161	0.232403	0.738846	0.322934
ENSMUSG00000038168	-0.882415	1.83703	2.51114	0.123228	1	4.30733	4.02397	3.70811	2.484	2.35627	1.68049	chr16	25778038	25924534	-1	protein_coding	P3h2	0.123228	1	4.01313	0.299756	2.17359	0.43178
ENSMUSG00000038170	0.8562	5.923	5.37919	0.0271617	0.498821	54.9025	21.6294	68.889	41.1537	177.279	41.3258	chr3	97597140	97796023	-1	protein_coding	Pde4dip	0.0271617	0.498821	48.4736	24.2768	86.5862	78.5423
ENSMUSG00000038172	0.574457	3.38047	2.19571	0.148524	1	6.51525	9.66165	8.04984	8.34718	13.0856	14.4979	chr4	83138537	83242492	-1	protein_coding	Ttc39b	0.148524	1	8.07558	1.57336	11.9769	3.22175
ENSMUSG00000038173	0.289238	0.297397	0.0845067	0.773223	1	1.04244	0.209325	0.924713	0.96535	1.91584	0.395059	chr8	47439922	47549797	1	protein_coding	Enpp6	0.773223	1	0.725494	0.450874	1.09208	0.768273
ENSMUSG00000038174	-0.187045	5.01014	0.899253	0.350341	1	33.8109	34.285	32.6095	20.7505	31.7455	35.6863	chr1	58561965	58625482	-1	protein_coding	Fam126b	0.350341	1	33.5685	0.863686	29.3941	7.74058
ENSMUSG00000038175	-0.230465	4.37475	0.961829	0.334344	1	25.3992	19.0292	20.6573	14.8262	21.819	18.6759	chr13	45543218	45565498	1	protein_coding	Mylip	0.334344	1	21.6952	3.30943	18.4404	3.50234
ENSMUSG00000038178	0.544727	5.23098	8.39402	0.00686152	0.193249	28.6841	28.878	35.0695	52.904	46.2069	36.1351	chr11	75422520	75468401	1	protein_coding	Slc43a2	0.00686152	0.193249	30.8772	3.63192	45.082	8.44088
ENSMUSG00000038179	-0.125955	1.11704	0.0341933	0.854505	1	3.08041	2.75523	0.437219	1.32265	2.0559	2.1094	chr1	171459971	171480603	-1	protein_coding	Slamf7	0.854505	1	2.09095	1.44137	1.82932	0.439599
ENSMUSG00000038180	0.357085	1.23019	0.261135	0.612974	1	4.95209	1.06107	0.524804	1.63783	2.65322	3.19415	chr2	155907095	155912537	1	protein_coding	Spag4	0.612974	1	2.17932	2.41621	2.49507	0.790123
ENSMUSG00000038181	-0.396311	5.8269	3.69849	0.0637204	0.840309	57.3489	62.7498	66.4297	65.7109	38.665	37.7092	chr5	24791739	24799554	1	protein_coding	Chpf2	0.0637204	0.840309	62.1761	4.56747	47.3617	15.8981
ENSMUSG00000038187	0.0547697	3.72935	0.0288907	0.86614	1	9.57125	14.6554	13.3857	11.8303	13.963	13.2506	chr7	112914833	112968599	-1	protein_coding	Btbd10	0.86614	1	12.5375	2.64609	13.0147	1.08574
ENSMUSG00000038188	0.242735	4.81436	1.47531	0.233712	1	29.6825	23.382	23.4757	36.4068	25.3127	29.0725	chr11	75404366	75417408	1	protein_coding	Scarf1	0.233712	1	25.5134	3.61085	30.264	5.64221
ENSMUSG00000038192	0	-1.49361	0	1	1	0	0	0	0	0	0	chr4	82799988	82803385	-1	protein_coding	Cer1	1	1	0	0	0	0
ENSMUSG00000038193	0	-1.49361	0	1	1	0	0	0	0	0	0	chr8	57774018	57777668	1	protein_coding	Hand2	1	1	0	0	0	0
ENSMUSG00000038195	0.78027	4.77485	13.9896	0.000750464	0.0361826	26.7948	18.0748	16.4533	39.4265	31.6697	34.5305	chr11	75400920	75403994	1	protein_coding	Rilp	0.000750464	0.0361826	20.441	5.562	35.2089	3.92268
ENSMUSG00000038199	0	-1.49361	0	1	1	0	0	0	0	0	0	chr5	24748430	24761807	-1	protein_coding	Iqca1l	1	1	0	0	0	0
ENSMUSG00000038201	5.58114	-0.235124	7.92577	0.00868594	0.226078	0	0	0	0	3.06946	0	chr7	45055077	45059187	1	protein_coding	Kcna7	0.00868594	0.226078	0	0	1.02315	1.77215
ENSMUSG00000038203	0	-1.49361	0	1	1	0	0	0	0	0	0	chr6	52234674	52237788	-1	protein_coding	Hoxa13	1	1	0	0	0	0
ENSMUSG00000038204	0.328742	-0.433467	0.0430223	0.837044	1	0.256592	0	0.830364	0	1.20894	0	chr5	24737695	24745976	-1	protein_coding	Asb10	0.837044	1	0.362319	0.425158	0.40298	0.697982
ENSMUSG00000038205	0.0696392	3.90323	0.0397848	0.843209	1	13.6797	12.8573	15.94	7.34466	26.2164	10.7507	chr3	97565509	97581128	1	protein_coding	Prkab2	0.843209	1	14.159	1.59627	14.7706	10.0576
ENSMUSG00000038206	-0.0357022	4.69579	0.0305138	0.862469	1	28.6138	20.6846	27.997	27.1363	22.1204	26.2818	chr8	57004125	57046974	1	protein_coding	Fbxo8	0.862469	1	25.7651	4.41067	25.1795	2.68347
ENSMUSG00000038208	0.135611	1.97124	0.0627914	0.803796	1	4.04446	3.30846	2.86904	4.21259	3.64195	3.35483	chr11	98279503	98291316	-1	protein_coding	Pgap3	0.803796	1	3.40732	0.593915	3.73645	0.436619
ENSMUSG00000038209	0	-1.49361	0	1	1	0	0	0	0	0	0	chr1	171345690	171362862	-1	protein_coding	Itln1	1	1	0	0	0	0
ENSMUSG00000038210	0	-1.49361	0	1	1	0	0	0	0	0	0	chr6	52219086	52222790	-1	protein_coding	Hoxa11	1	1	0	0	0	0
ENSMUSG00000038212	-0.511771	4.44825	3.64623	0.0655203	0.851858	23.0979	20.8007	30.8014	8.66846	18.634	24.3362	chr13	65212477	65260789	-1	protein_coding	Mfsd14b	0.0655203	0.851858	24.9	5.23821	17.2129	7.92997
ENSMUSG00000038213	-0.433218	4.6249	4.49879	0.0420476	0.655761	25.1721	26.5857	29.9864	18.642	22.1342	19.6312	chr6	125200896	125208823	-1	protein_coding	Tapbpl	0.0420476	0.655761	27.2481	2.47455	20.1358	1.79996
ENSMUSG00000038214	0.0743361	2.94296	0.0266313	0.871431	1	8.8139	5.93243	6.6401	9.25076	7.77697	5.54566	chr10	43354827	43391392	1	protein_coding	Bend3	0.871431	1	7.12881	1.50161	7.52446	1.86541
ENSMUSG00000038215	-0.186068	2.151	0.11521	0.736585	1	4.49415	2.73114	6.12107	3.70509	4.90204	3.0106	chr8	56984557	57004082	-1	protein_coding	Cep44	0.736585	1	4.44879	1.69542	3.87257	0.956777
ENSMUSG00000038216	0	-1.49361	0	1	1	0	0	0	0	0	0	chr11	98277276	98279007	1	protein_coding	Pnmt	1	1	0	0	0	0
ENSMUSG00000038217	1.49699	4.87349	38.2448	7.3752e-07	0.000176696	11.8402	16.6586	18.2501	66.7594	32.6257	32.4405	chr11	75352541	75361725	1	protein_coding	Tlcd2	7.3752e-07	0.000176696	15.5829	3.33754	43.9419	19.7608
ENSMUSG00000038218	0	-1.49361	0	1	1	0	0	0	0	0	0	chr1	171342801	171344490	1	unprocessed_pseudogene	Gm9765	1	1	0	0	0	0
ENSMUSG00000038224	2.75065	-0.323174	2.96809	0.0949191	1	0	0	0.455111	0.182995	3.31826	0.152731	chr11	75322558	75330417	-1	protein_coding	Serpinf2	0.0949191	1	0.151704	0.262758	1.218	1.81895
ENSMUSG00000038225	-0.498301	3.12938	1.36792	0.251113	1	8.39901	12.7023	8.40651	7.89252	5.68812	7.29185	chr8	47028629	47070247	-1	protein_coding	Primpol	0.251113	1	9.83594	2.48234	6.9575	1.1396
ENSMUSG00000038227	-0.155049	4.20169	0.315903	0.578135	1	16.6089	23.1807	16.9643	13.0585	13.2543	25.1659	chr6	52200080	52208069	-1	protein_coding	Hoxa9	0.578135	1	18.918	3.69591	17.1596	6.93435
ENSMUSG00000038233	-1.06602	1.0064	2.43681	0.128703	1	2.46706	2.39913	1.30384	0.781587	1.58774	0.440565	chr9	121780054	121809275	1	protein_coding	Gask1a	0.128703	1	2.05668	0.65286	0.93663	0.589092
ENSMUSG00000038235	0.0572039	5.60759	0.0795524	0.779786	1	58.8168	51.8863	33.8993	60.6383	43.4747	46.1209	chr1	171265103	171292171	1	protein_coding	F11r	0.779786	1	48.2008	12.8611	50.078	9.24072
ENSMUSG00000038236	0.262597	4.44813	1.38549	0.248157	1	21.9946	19.4687	17.2224	20.1269	27.2267	23.2458	chr6	52191471	52198834	-1	protein_coding	Hoxa7	0.248157	1	19.5619	2.38749	23.5331	3.55861
ENSMUSG00000038239	4.48161	2.44796	15.1033	0.000502669	0.0261855	0.654781	0.441789	0.183622	0	30.1725	0	chr7	44984714	44988398	1	protein_coding	Hrc	0.000502669	0.0261855	0.42673	0.23594	10.0575	17.4201
ENSMUSG00000038240	0.881874	3.72726	7.20187	0.0115961	0.277455	9.66059	7.20202	11.1596	19.833	13.802	17.9892	chr10	43097482	43340878	1	protein_coding	Pdss2	0.0115961	0.277455	9.34072	1.99807	17.2081	3.09042
ENSMUSG00000038241	-0.387534	4.51697	2.74356	0.10777	1	20.1776	28.435	22.6253	17.9567	23.4715	13.2192	chr2	155798378	155840820	1	protein_coding	Cep250	0.10777	1	23.746	4.24121	18.2158	5.13107
ENSMUSG00000038242	0	-1.49361	0	1	1	0	0	0	0	0	0	chr1	58249556	58307756	1	protein_coding	Aox4	1	1	0	0	0	0
ENSMUSG00000038244	0.627513	4.34724	7.5054	0.0101238	0.252284	17.3005	14.9227	15.6355	25.9183	25.3595	22.6241	chr7	111825063	112012313	1	protein_coding	Mical2	0.0101238	0.252284	15.9529	1.22026	24.634	1.76286
ENSMUSG00000038246	0	-1.49361	0	1	1	0	0	0	0	0	0	chr13	34918833	34931606	1	protein_coding	Fam50b	1	1	0	0	0	0
ENSMUSG00000038248	0.0220952	0.69838	0.000592112	0.980743	1	0.790795	1.41975	1.50595	0	3.674	0	chr10	42878496	43050526	-1	protein_coding	Sobp	0.980743	1	1.23883	0.390398	1.22467	2.12118
ENSMUSG00000038250	-0.285265	3.98007	0.990105	0.327446	1	15.3557	14.7263	19.8416	15.5233	14.8309	10.5847	chr8	81707362	81741557	-1	protein_coding	Usp38	0.327446	1	16.6412	2.78945	13.6463	2.67391
ENSMUSG00000038252	0.597964	3.84579	3.2713	0.080244	0.954312	12.6863	11.9777	10.1677	23.0723	20.9201	9.385	chr6	125144970	125168664	-1	protein_coding	Ncapd2	0.080244	0.954312	11.6106	1.29881	17.7925	7.36017
ENSMUSG00000038253	-0.323565	2.51016	0.370967	0.54693	1	5.18951	6.36977	5.81797	5.26649	6.58862	2.04113	chr6	52178734	52181567	-1	protein_coding	Hoxa5	0.54693	1	5.79242	0.590541	4.63208	2.33918
ENSMUSG00000038255	0	-1.49361	0	1	1	0	0	0	0	0	0	chr11	98216241	98220474	-1	protein_coding	Neurod2	1	1	0	0	0	0
ENSMUSG00000038256	-0.996657	4.27281	14.292	0.000672319	0.0330897	18.9479	29.9413	26.8087	8.51733	14.062	15.1521	chr3	97110978	97205233	-1	protein_coding	Bcl9	0.000672319	0.0330897	25.2326	5.66367	12.5772	3.5579
ENSMUSG00000038257	0	-1.49361	0	1	1	0	0	0	0	0	0	chr8	56393495	56583105	1	protein_coding	Glra3	1	1	0	0	0	0
ENSMUSG00000038259	-0.571156	1.32703	0.847416	0.364417	1	3.66522	0.99936	2.97552	1.36549	1.65057	2.0464	chr2	155782943	155787287	-1	protein_coding	Gdf5	0.364417	1	2.5467	1.3837	1.68749	0.341956
ENSMUSG00000038260	0.524261	2.88467	1.09373	0.303759	1	8.04871	6.26149	3.94646	15.2171	5.25165	6.58601	chr7	44952056	44983204	-1	protein_coding	Trpm4	0.303759	1	6.08555	2.05678	9.01825	5.40966
ENSMUSG00000038264	0.160708	4.61572	0.622027	0.436305	1	25.1328	21.5163	21.7761	28.1747	24.4076	24.0107	chr9	57847395	57870148	1	protein_coding	Sema7a	0.436305	1	22.8084	2.01718	25.531	2.29812
ENSMUSG00000038267	0.512608	5.24727	6.80314	0.0138938	0.315103	30.2361	30.1782	34.6882	32.0244	57.0522	46.4243	chr13	34363141	34529165	-1	protein_coding	Slc22a23	0.0138938	0.315103	31.7008	2.58728	45.167	12.5612
ENSMUSG00000038268	-0.138495	4.58476	0.307484	0.58322	1	17.4753	28.6028	28.6652	33.73	18.0491	16.6243	chr11	75066768	75069661	-1	protein_coding	Ovca2	0.58322	1	24.9144	6.44255	22.8011	9.49149
ENSMUSG00000038271	-0.755999	4.31294	10.0541	0.00342152	0.114229	21.9716	21.6401	28.7966	13.5457	14.0296	15.1088	chr6	125122204	125138745	1	protein_coding	Iffo1	0.00342152	0.114229	24.1361	4.03954	14.228	0.800232
ENSMUSG00000038274	0.0260043	7.45722	0.0119952	0.913496	1	201.324	156.632	160.83	250.493	153.468	124.522	chr19	6107874	6109554	1	protein_coding	Fau	0.913496	1	172.929	24.6804	176.161	65.9803
ENSMUSG00000038276	0.835473	-0.323412	0.317785	0.577011	1	0.350248	0.0866771	0.507903	0.740305	0.733645	0	chr5	24618390	24622833	1	protein_coding	Asic3	0.577011	1	0.314942	0.212821	0.491317	0.425506
ENSMUSG00000038279	0.509347	4.6226	6.13811	0.0189055	0.389903	19.8916	20.4687	20.4132	28.829	33.2905	24.394	chr6	125108872	125121716	1	protein_coding	Nop2	0.0189055	0.389903	20.2578	0.318391	28.8379	4.44825
ENSMUSG00000038280	0.147474	4.44534	0.458027	0.503584	1	20.511	19.427	21.0903	21.6026	20.8898	25.0701	chr10	42459818	42578455	1	protein_coding	Ostm1	0.503584	1	20.3428	0.844325	22.5209	2.23632
ENSMUSG00000038286	0.0338114	4.90405	0.0331123	0.856797	1	31.3285	27.0308	29.0042	30.3207	27.5872	31.5258	chr13	34221580	34258057	1	protein_coding	Bphl	0.856797	1	29.1212	2.15128	29.8112	2.01815
ENSMUSG00000038290	0.0571602	4.52369	0.0653736	0.799891	1	24.579	22.9838	18.9723	21.355	18.524	29.3293	chr11	74816649	75055274	1	protein_coding	Smg6	0.799891	1	22.1784	2.88883	23.0694	5.60294
ENSMUSG00000038291	0.720194	3.00972	2.33432	0.136725	1	6.22358	4.00255	8.16618	7.12718	7.76924	15.9879	chr8	46486298	46605196	-1	protein_coding	Snx25	0.136725	1	6.13077	2.08337	10.2948	4.94085
ENSMUSG00000038292	-2.68408	-1.2644	1.45281	0.237856	1	0	0	0.372502	0	0	0	chr7	44833048	44854316	-1	protein_coding	Kash5	0.237856	1	0.124167	0.215064	0	0
ENSMUSG00000038295	0.0682474	2.56333	0.0172269	0.896428	1	8.64332	4.21246	3.75471	7.23559	5.8605	4.25975	chr5	24589179	24597141	-1	protein_coding	Atg9b	0.896428	1	5.53683	2.70002	5.78528	1.48935
ENSMUSG00000038296	0.737406	3.93681	6.50976	0.0158996	0.345808	10.6442	11.3545	12.4802	23.0949	16.1972	18.3032	chr7	111070868	111379184	-1	protein_coding	Galnt18	0.0158996	0.345808	11.493	0.925755	19.1984	3.53492
ENSMUSG00000038298	4.13354	-0.979914	3.29073	0.0800692	0.953119	0	0	0	1.12344	0	0	chr3	96736600	96778242	1	protein_coding	Pdzk1	0.0800692	0.953119	0	0	0.37448	0.648618
ENSMUSG00000038299	-0.354087	4.41537	2.51355	0.123055	1	21.1687	25.0858	23.0928	20.0527	16.1211	18.1588	chr18	32970278	33000647	1	protein_coding	Wdr36	0.123055	1	23.1158	1.95867	18.1109	1.96624
ENSMUSG00000038300	0	-1.49361	0	1	1	0	0	0	0	0	0	chr7	44830419	44831262	1	protein_coding	Pth2	1	1	0	0	0	0
ENSMUSG00000038301	0.725946	6.35857	11.5865	0.00185721	0.0723485	59.142	60.564	69.7378	77.3882	103.265	132.459	chr6	51500881	51567659	1	protein_coding	Snx10	0.00185721	0.0723485	63.148	5.75109	104.371	27.552
ENSMUSG00000038302	1.32009	6.06944	42.2606	3.0234e-07	8.93629e-05	49.0648	37.6156	34.0076	112.082	85.1967	104.284	chr10	42188581	42354561	-1	protein_coding	Afg1l	3.0234e-07	8.93629e-05	40.2293	7.86153	100.521	13.8321
ENSMUSG00000038304	-0.904908	0.0059758	0.622023	0.436307	1	1.46819	0.55813	0.233973	0.840061	0.226336	0.235262	chr3	96706079	96736667	-1	protein_coding	Cd160	0.436307	1	0.753433	0.639869	0.433886	0.351786
ENSMUSG00000038305	-0.262557	1.562	0.197666	0.659711	1	2.44746	3.34087	1.45278	1.80985	1.53558	2.48768	chr1	57813321	57987553	1	protein_coding	Spats2l	0.659711	1	2.4137	0.944498	1.94437	0.490096
ENSMUSG00000038311	0	-1.49361	0	1	1	0	0	0	0	0	0	chr17	36455910	36474068	1	lncRNA	2410017I17Rik	1	1	0	0	0	0
ENSMUSG00000038312	-0.33917	5.02357	2.79723	0.104526	1	41.772	28.4915	35.5237	35.5464	21.7402	26.6755	chr2	155543597	155571395	-1	protein_coding	Edem2	0.104526	1	35.2624	6.6441	27.9874	6.99595
ENSMUSG00000038319	-0.120945	2.84283	0.0631352	0.803271	1	4.70298	6.70968	9.97271	5.50366	5.81863	8.18104	chr5	24524587	24556602	-1	protein_coding	Kcnh2	0.803271	1	7.12846	2.65971	6.50111	1.46336
ENSMUSG00000038323	-0.214571	2.62918	0.164173	0.688136	1	4.85956	6.35447	7.40014	3.1636	3.18811	9.61126	chr1	57416779	57424582	1	protein_coding	1700066M21Rik	0.688136	1	6.20472	1.27689	5.32099	3.7155
ENSMUSG00000038324	0.197056	6.82296	0.929911	0.342374	1	109.846	103.05	102.645	121.965	122.069	117.721	chr2	155476191	155534304	-1	protein_coding	Trpc4ap	0.342374	1	105.18	4.04568	120.585	2.4806
ENSMUSG00000038327	0	-1.49361	0	1	1	0	0	0	0	0	0	chr13	33508060	33519353	1	protein_coding	Serpinb9f	1	1	0	0	0	0
ENSMUSG00000038330	0	-1.49361	0	1	1	0	0	0	0	0	0	chr4	88545557	88552648	-1	protein_coding	Pramel32	1	1	0	0	0	0
ENSMUSG00000038331	-0.303571	-0.43719	0.0388436	0.84505	1	0.521678	0.31465	0.432554	0	0	1.01503	chr1	56833140	57017809	-1	protein_coding	Satb2	0.84505	1	0.422961	0.103847	0.338342	0.586025
ENSMUSG00000038332	-0.812692	4.01957	8.17694	0.00753695	0.205978	18.8833	19.508	19.1908	10.4077	14.0522	8.23113	chr10	41685931	41784420	1	protein_coding	Sesn1	0.00753695	0.205978	19.194	0.312408	10.897	2.9412
ENSMUSG00000038335	-0.768238	4.22182	6.27857	0.0177022	0.374605	11.3896	32.715	28.6166	10.0117	15.6039	16.7904	chr11	74788897	74800168	1	protein_coding	Tsr1	0.0177022	0.374605	24.2404	11.3162	14.1353	3.62008
ENSMUSG00000038342	0.283236	5.16094	1.4372	0.239708	1	38.4193	31.4415	28.4145	25.2806	64.3062	30.6798	chr5	123532861	123595995	1	protein_coding	Mlxip	0.239708	1	32.7584	5.13074	40.0889	21.1459
ENSMUSG00000038344	0.102787	5.11359	0.292934	0.592228	1	36.6529	35.6799	26.7664	29.2978	36.9033	40.0667	chrX	161561915	161612450	-1	protein_coding	Txlng	0.592228	1	33.0331	5.44885	35.4226	5.53504
ENSMUSG00000038346	0.0339929	5.44156	0.037856	0.847006	1	41.9748	42.9931	42.0704	43.669	42.6125	43.8024	chr6	124986108	125014833	1	protein_coding	Zfp384	0.847006	1	42.3461	0.562385	43.3613	0.651928
ENSMUSG00000038347	-1.92382	-0.543049	1.02411	0.319406	1	0.968461	0	0.357489	0	0	0.399614	chr17	13932706	13982087	-1	protein_coding	Tcte2	0.319406	1	0.441983	0.489728	0.133205	0.230717
ENSMUSG00000038349	-0.154999	1.06372	0.0491644	0.825983	1	2.89486	1.03231	1.49457	0.443047	3.39911	0.924999	chr1	55445080	55793444	1	protein_coding	Plcl1	0.825983	1	1.80725	0.969842	1.58905	1.58597
ENSMUSG00000038351	-0.849589	3.78957	7.33911	0.0109035	0.265794	16.4118	18.3788	15.9097	10.9404	9.58624	7.64623	chr11	74740087	74787886	-1	protein_coding	Sgsm2	0.0109035	0.265794	16.9001	1.30495	9.39097	1.65577
ENSMUSG00000038352	0.390912	0.657193	0.203928	0.654723	1	1.52055	0.546271	1.2345	1.07276	3.33069	0	chr11	97880404	97887007	-1	protein_coding	Arl5c	0.654723	1	1.10044	0.500783	1.46782	1.70012
ENSMUSG00000038354	-0.190766	0.630661	0.0637426	0.802348	1	1.49974	1.04133	1.22668	1.66309	1.19483	0.526873	chr3	96577447	96598348	1	protein_coding	Ankrd35	0.802348	1	1.25592	0.230596	1.12826	0.571025
ENSMUSG00000038357	-0.480466	-1.17015	0.0485696	0.827021	1	0.320398	0	0	0.223813	0	0	chr9	109676447	109678685	-1	protein_coding	Camp	0.827021	1	0.106799	0.184982	0.0746043	0.129218
ENSMUSG00000038365	-0.239097	3.17865	0.334284	0.567338	1	9.30075	7.39141	11.4877	7.99374	7.38047	8.41994	chr8	13957803	13990522	1	protein_coding	Fbxo25	0.567338	1	9.3933	2.04973	7.93139	0.522532
ENSMUSG00000038366	-0.561713	6.90018	7.06642	0.0123267	0.290337	139.504	138.328	134.473	108.817	91.8404	78.8169	chr11	97689826	97729590	1	protein_coding	Lasp1	0.0123267	0.290337	137.435	2.63198	93.1581	15.0434
ENSMUSG00000038368	-0.0361953	3.86523	0.0122922	0.912436	1	10.135	16.9937	16.0816	18.6847	15.2694	8.85993	chr4	88012866	88329248	1	protein_coding	Focad	0.912436	1	14.4034	3.7246	14.2713	4.98784
ENSMUSG00000038369	-0.454392	4.75992	3.78498	0.0608623	0.818698	23.6381	40.5317	25.7657	15.0979	29.5939	19.8303	chr2	155232576	155315814	-1	protein_coding	Ncoa6	0.0608623	0.818698	29.9785	9.20102	21.5074	7.39208
ENSMUSG00000038370	-0.837654	1.95223	2.2813	0.141103	1	5.09293	4.03081	3.91224	2.6808	2.91109	1.68525	chr1	171000831	171023837	-1	protein_coding	Pcp4l1	0.141103	1	4.34533	0.650154	2.42571	0.651515
ENSMUSG00000038371	-0.615547	4.99241	8.49386	0.00657312	0.186771	28.8744	40.9064	41.4056	16.7078	24.5421	31.0184	chr7	109907220	110214129	-1	protein_coding	Sbf2	0.00657312	0.186771	37.0621	7.0952	24.0894	7.16606
ENSMUSG00000038372	-0.792693	2.63407	2.28572	0.140732	1	8.15121	7.8035	5.64351	5.72721	1.80031	4.9935	chr13	32003562	32522723	-1	protein_coding	Gmds	0.140732	1	7.19941	1.35861	4.17367	2.08788
ENSMUSG00000038374	-0.129406	5.37235	0.456564	0.504261	1	49.143	44.2142	35.1178	47.0926	39.2604	31.317	chr3	96537249	96541107	1	protein_coding	Rbm8a	0.504261	1	42.825	7.11504	39.2233	7.88784
ENSMUSG00000038375	0.0549025	8.74095	0.0734524	0.788177	1	396.521	475.463	379.972	335.546	494.074	470.981	chr2	155222979	155231770	1	protein_coding	Trp53inp2	0.788177	1	417.319	51.03	433.534	85.642
ENSMUSG00000038379	-0.390436	-0.162128	0.103072	0.750336	1	0.795363	0.294496	0.747826	0.653749	0.546062	0.187026	chr9	83716742	83754442	1	protein_coding	Ttk	0.750336	1	0.612562	0.276477	0.462279	0.244381
ENSMUSG00000038383	-0.15128	4.18176	0.348132	0.559463	1	21.0397	20.3236	14.483	17.7802	18.1168	14.5371	chr2	155120163	155199350	-1	protein_coding	Pigu	0.559463	1	18.6154	3.59665	16.8114	1.97678
ENSMUSG00000038384	-0.536807	4.70823	6.82165	0.0137769	0.313366	26.2941	26.9122	35.4742	17.7039	20.3254	22.7887	chr5	123280256	123306692	1	protein_coding	Setd1b	0.0137769	0.313366	29.5602	5.13103	20.2727	2.54282
ENSMUSG00000038387	-0.419865	6.5113	3.93118	0.0563508	0.784621	116.831	102.835	84.702	91.8423	65.3381	70.555	chr7	44667385	44671071	1	protein_coding	Rras	0.0563508	0.784621	101.456	16.1087	75.9118	14.0407
ENSMUSG00000038388	0.897376	3.65032	6.37395	0.0169329	0.3627	9.11588	9.113	7.2868	22.3056	9.81276	15.7419	chr6	50087221	50175919	1	protein_coding	Pals2	0.0169329	0.3627	8.50523	1.05519	15.9534	6.2491
ENSMUSG00000038390	2.43016	-0.441758	2.41837	0.130105	1	0.123161	0.220131	0	1.23985	0.856013	0.290961	chr6	124835407	124840946	-1	protein_coding	Gpr162	0.130105	1	0.114431	0.110325	0.795609	0.477321
ENSMUSG00000038393	0.1585	8.92069	0.636216	0.431173	1	403.101	410.839	527.445	501.987	409.618	585.553	chr3	96465273	96469199	1	protein_coding	Txnip	0.431173	1	447.128	69.6642	499.053	88.0041
ENSMUSG00000038398	-0.232638	4.64483	1.2482	0.27251	1	22.824	27.1333	28.4635	26.8711	19.5661	20.528	chr8	13835615	13849193	1	protein_coding	Upf3a	0.27251	1	26.1402	2.94797	22.3217	3.96913
ENSMUSG00000038400	0.615031	7.24036	7.28587	0.0111667	0.270017	141.521	132.029	89.4983	147.92	187.782	220.927	chr2	173066251	173118326	-1	protein_coding	Pmepa1	0.0111667	0.270017	121.016	27.7045	185.543	36.5549
ENSMUSG00000038402	1.94868	-1.38008	1.03633	0.317125	1	0	0	0	0	0	0.186201	chr13	31809799	31815386	1	protein_coding	Foxf2	0.317125	1	0	0	0.062067	0.107503
ENSMUSG00000038403	5.31962	2.58039	17.791	0.000199682	0.0130998	0.315643	0	0.558777	0	35.3032	0	chr3	96432488	96436526	1	protein_coding	Hjv	0.000199682	0.0130998	0.291474	0.280172	11.7677	20.3823
ENSMUSG00000038406	-0.0255489	6.69442	0.0154946	0.901744	1	107.126	90.0588	113.349	102.216	99.3937	103.336	chr7	44652372	44665787	-1	protein_coding	Scaf1	0.901744	1	103.511	12.0586	101.648	2.03135
ENSMUSG00000038408	0	-1.49361	0	1	1	0	0	0	0	0	0	chr13	31749475	31809775	-1	lncRNA	1700018A04Rik	1	1	0	0	0	0
ENSMUSG00000038412	0.612125	6.36475	7.61672	0.00963571	0.243966	72.814	62.812	62.3785	141.613	84.3188	77.136	chr9	121677629	121687428	-1	protein_coding	Higd1a	0.00963571	0.243966	66.0015	5.90378	101.022	35.3351
ENSMUSG00000038415	0.67612	-0.991846	0.109667	0.742759	1	0	0.14143	0.187609	0	0.55017	0	chr13	31740117	31744959	1	protein_coding	Foxq1	0.742759	1	0.10968	0.0977514	0.18339	0.317641
ENSMUSG00000038416	-0.191468	5.56397	1.01257	0.322104	1	45.7937	44.3888	58.3822	47.7412	34.4605	47.9194	chr8	13807676	13831938	1	protein_coding	Cdc16	0.322104	1	49.5216	7.70562	43.3737	7.71956
ENSMUSG00000038417	-0.186773	4.32762	0.6257	0.434968	1	22.5308	20.2116	19.4967	14.4961	19.3989	20.6719	chr10	41064168	41179256	-1	protein_coding	Fig4	0.434968	1	20.7464	1.58618	18.189	3.26083
ENSMUSG00000038418	0.276287	3.42436	0.413421	0.524982	1	8.17653	10.2175	9.6535	4.38951	20.4877	8.89328	chr18	34992876	34998037	1	protein_coding	Egr1	0.524982	1	9.34917	1.05396	11.2568	8.30528
ENSMUSG00000038421	1.56259	1.14404	4.16048	0.0500072	0.731283	2.17054	0.324818	0.555044	1.33919	7.03039	0.441874	chr1	170745145	170755152	-1	protein_coding	Fcrla	0.0500072	0.731283	1.0168	1.00578	2.93715	3.57313
ENSMUSG00000038422	0.428135	3.77502	1.86762	0.181611	1	13.5861	11.0772	9.85863	15.8101	13.415	17.3036	chr4	62417245	62421704	-1	protein_coding	Hdhd3	0.181611	1	11.5073	1.90058	15.5095	1.96164
ENSMUSG00000038425	0.00696173	2.55416	0.000177653	0.989451	1	7.32864	4.29142	5.11848	7.78796	3.47305	5.71846	chr18	70641751	70663691	-1	protein_coding	Poli	0.989451	1	5.57951	1.57022	5.65982	2.15805
ENSMUSG00000038429	0.149966	6.64921	0.518865	0.476741	1	86.6897	93.545	103.005	123.548	92.0457	98.7413	chr6	124791982	124806447	-1	protein_coding	Usp5	0.476741	1	94.4133	8.1924	104.778	16.5962
ENSMUSG00000038437	-0.38192	5.66766	4.20928	0.0487623	0.721222	53.3483	56.9992	57.3522	34.3307	49.0189	45.1161	chr11	97554240	97576289	1	protein_coding	Mllt6	0.0487623	0.721222	55.8999	2.21679	42.8219	7.60811
ENSMUSG00000038446	0.144956	4.15432	0.31608	0.57803	1	14.6415	18.9068	16.298	14.8912	20.4047	19.7267	chr10	40707617	40759307	-1	protein_coding	Cdc40	0.57803	1	16.6154	2.1503	18.3409	3.0067
ENSMUSG00000038451	-0.249345	3.0044	0.314144	0.57919	1	7.90073	7.73499	8.83658	9.135	5.8602	5.70469	chr6	124785624	124787582	1	protein_coding	Spsb2	0.57919	1	8.15743	0.59397	6.89996	1.93716
ENSMUSG00000038453	0.243637	1.15269	0.145403	0.705578	1	2.26466	1.63598	1.2195	0.68878	2.68161	2.67941	chr11	97400166	97467012	-1	protein_coding	Srcin1	0.705578	1	1.70671	0.526159	2.0166	1.14993
ENSMUSG00000038456	-0.552136	4.04183	3.88179	0.0578317	0.799831	13.6403	21.2017	21.2017	13.4176	11.1844	13.6273	chr6	39439312	39534801	-1	protein_coding	Dennd2a	0.0578317	0.799831	18.6812	4.3656	12.7431	1.35393
ENSMUSG00000038457	-0.527608	1.68299	0.74502	0.394709	1	1.50044	5.86088	2.15194	1.2421	2.31375	3.01116	chr8	13485189	13518473	1	protein_coding	Tmem255b	0.394709	1	3.17109	2.3521	2.189	0.891102
ENSMUSG00000038459	0.682387	4.2273	7.67406	0.00939431	0.238854	13.1348	13.8087	16.3071	26.0463	20.7684	22.6216	chr7	83758564	83801101	-1	protein_coding	Abhd17c	0.00939431	0.238854	14.4168	1.67129	23.1455	2.67764
ENSMUSG00000038462	1.42133	9.08661	48.7754	7.88393e-08	3.20906e-05	365.537	290.017	271.555	1039.51	684.085	759.96	chr13	30724291	30729345	-1	protein_coding	Uqcrfs1	7.88393e-08	3.20906e-05	309.036	49.7943	827.852	187.187
ENSMUSG00000038463	-1.53332	3.431	16.0453	0.000361241	0.0204434	17.1306	12.507	14.2565	5.20903	4.51988	5.39924	chr1	170472101	170510358	1	protein_coding	Olfml2b	0.000361241	0.0204434	14.6314	2.33446	5.04272	0.462671
ENSMUSG00000038467	0.480141	6.36727	5.50163	0.0255977	0.477903	63.2848	74.789	70.2938	118.394	86.2361	86.2556	chr2	154493625	154536705	1	protein_coding	Chmp4b	0.0255977	0.477903	69.4558	5.7977	96.9618	18.5606
ENSMUSG00000038473	-0.281073	-1.26928	0.0128192	0.910587	1	0.23003	0	0	0.155869	0	0	chr1	170130237	170417430	-1	protein_coding	Nos1ap	0.910587	1	0.0766767	0.132808	0.0519563	0.089991
ENSMUSG00000038481	-0.131002	3.79771	0.16711	0.685513	1	15.1776	11.8405	14.9766	9.78995	17.5284	10.8847	chr10	40215560	40359814	1	protein_coding	Cdk19	0.685513	1	13.9982	1.87135	12.7343	4.18767
ENSMUSG00000038482	-0.090429	5.15586	0.188303	0.667348	1	30.6202	38.3111	39.1431	21.8611	34.7434	44.5836	chr8	13388751	13428448	1	protein_coding	Tfdp1	0.667348	1	36.0248	4.699	33.7294	11.3951
ENSMUSG00000038485	-0.152002	3.65533	0.200817	0.657189	1	11.4577	14.6187	12.0063	8.08103	14.0522	12.0659	chr11	97253261	97289368	1	protein_coding	Socs7	0.657189	1	12.6942	1.68909	11.3997	3.0408
ENSMUSG00000038486	1.08814	-0.203433	0.624773	0.435305	1	0	0.289267	0.745279	1.34545	0.904641	0	chr3	96088467	96102837	1	protein_coding	Sv2a	0.435305	1	0.344849	0.375735	0.750031	0.685922
ENSMUSG00000038489	0.0512039	5.20823	0.0570158	0.812853	1	44.7016	37.4688	24.9651	49.9546	32.9046	28.6944	chr7	141051773	141055045	-1	protein_coding	Polr2l	0.812853	1	35.7119	9.98486	37.1845	11.2578
ENSMUSG00000038491	0	-1.49361	0	1	1	0	0	0	0	0	0	chr10	40224504	40226099	-1	lncRNA	Cdk19os	1	1	0	0	0	0
ENSMUSG00000038495	0.141659	4.4113	0.396946	0.533303	1	18.145	18.7287	22.4279	19.3664	24.6107	21.2718	chr3	96011839	96068446	1	protein_coding	Otud7b	0.533303	1	19.7672	2.32262	21.7496	2.6546
ENSMUSG00000038496	-1.87926	-1.37469	0.876056	0.357041	1	0	0	0.186251	0	0	0	chr1	82990244	83016169	-1	protein_coding	Slc19a3	0.357041	1	0.0620836	0.107532	0	0
ENSMUSG00000038497	-0.23994	3.92846	0.528207	0.472833	1	11.9236	19.9502	16.8209	18.3476	16.5793	7.14677	chr8	13338190	13372924	1	protein_coding	Tmco3	0.472833	1	16.2316	4.04561	14.0246	6.0216
ENSMUSG00000038498	0	-1.49361	0	1	1	0	0	0	0	0	0	chr19	5385769	5394308	1	protein_coding	Catsper1	1	1	0	0	0	0
ENSMUSG00000038500	-0.22062	3.3601	0.235072	0.631208	1	6.9639	13.4868	13.1235	9.64831	16.401	3.35779	chr17	36283433	36291128	-1	protein_coding	Prr3	0.631208	1	11.1914	3.66564	9.80235	6.52295
ENSMUSG00000038502	0.0701106	6.07966	0.124705	0.726385	1	64.8804	66.8045	62.9113	85.7362	61.992	56.8016	chr7	44512491	44519212	-1	protein_coding	Ptov1	0.726385	1	64.8654	1.94666	68.1766	15.4269
ENSMUSG00000038503	-0.156041	4.79315	0.428362	0.517637	1	30.9601	38.5695	18.6178	19.2943	35.8366	24.0804	chr7	83533674	83550740	1	protein_coding	Mesd	0.517637	1	29.3825	10.069	26.4038	8.51236
ENSMUSG00000038506	0.105044	4.53604	0.226499	0.63748	1	23.2705	18.3594	24.6536	28.0104	24.5299	18.7833	chr8	13305963	13338131	-1	protein_coding	Dcun1d2	0.63748	1	22.0945	3.30775	23.7745	4.65971
ENSMUSG00000038507	-0.399549	4.81907	3.94069	0.0560707	0.783104	32.4609	34.6606	26.2494	20.0211	21.8178	28.9115	chr6	39063344	39095283	-1	protein_coding	Parp12	0.0560707	0.783104	31.1237	4.36213	23.5835	4.70082
ENSMUSG00000038508	3.87335	-0.0845075	7.37543	0.0107278	0.262453	0	0	0.213281	1.32494	0.78521	1.42666	chr8	71082043	71085106	-1	protein_coding	Gdf15	0.0107278	0.262453	0.0710938	0.123138	1.17894	0.344749
ENSMUSG00000038510	0.433914	3.06843	0.936837	0.340609	1	10.4245	5.87269	4.8903	11.4867	9.53031	7.37878	chr10	40099242	40123032	-1	protein_coding	Rpf2	0.340609	1	7.06248	2.95271	9.46525	2.05472
ENSMUSG00000038515	-0.125375	3.73455	0.120243	0.731122	1	13.4118	18.8246	9.58682	20.0799	7.53183	11.2257	chr8	13222022	13250620	-1	protein_coding	Grtp1	0.731122	1	13.9411	4.64155	12.9458	6.44849
ENSMUSG00000038517	0.850428	5.75163	18.0932	0.000180646	0.0121139	39.9122	38.2408	39.8192	95.3953	57.981	59.725	chr11	97026997	97042321	-1	protein_coding	Tbkbp1	0.000180646	0.0121139	39.3241	0.93928	71.0338	21.1157
ENSMUSG00000038518	-0.287337	4.23624	1.35976	0.252502	1	18.4904	21.318	20.0636	14.0209	19.5697	15.3828	chr13	44882950	45075119	1	protein_coding	Jarid2	0.252502	1	19.9574	1.41681	16.3245	2.89175
ENSMUSG00000038520	0.208614	5.08754	0.963613	0.333903	1	40.529	31.6739	22.3855	42.1782	41.1482	26.6372	chr7	44484047	44498503	-1	protein_coding	Tbc1d17	0.333903	1	31.5295	9.0726	36.6545	8.69053
ENSMUSG00000038521	-1.40939	7.34075	41.2914	3.73178e-07	0.000105157	208.549	218.174	241.914	67.2868	93.9525	90.2576	chr6	124507304	124519318	-1	protein_coding	C1s1	3.73178e-07	0.000105157	222.879	17.173	83.8323	14.4474
ENSMUSG00000038522	1.65573	3.2301	15.0568	0.000511025	0.0265145	6.18195	3.56698	4.46476	11.6765	13.5043	19.7578	chr10	39877571	39901264	-1	protein_coding	Mfsd4b1	0.000511025	0.0265145	4.7379	1.32871	14.9795	4.23778
ENSMUSG00000038523	0.768407	-0.275063	0.309895	0.581755	1	0.368358	0.560998	0.154532	0.399964	1.5299	0	chr2	154389005	154391923	1	protein_coding	1700003F12Rik	0.581755	1	0.361296	0.203325	0.643287	0.793442
ENSMUSG00000038524	-1.81399	2.02616	8.13699	0.00766891	0.208017	13.9114	2.3236	4.3454	2.78131	1.43723	1.60837	chr18	38090484	38102827	-1	protein_coding	Fchsd1	0.00766891	0.208017	6.86014	6.18969	1.9423	0.731621
ENSMUSG00000038525	-0.586306	4.10023	5.04688	0.0319605	0.553723	19.0262	19.0033	20.7751	12.7594	14.174	12.1729	chr5	21850811	21867692	1	protein_coding	Armc10	0.0319605	0.553723	19.6015	1.01642	13.0354	1.02872
ENSMUSG00000038526	3.06278	2.50441	27.5004	1.07672e-05	0.00139422	2.06532	0.947804	0.69752	8.07414	13.64	9.52501	chr3	95805080	95812003	-1	protein_coding	Car14	1.07672e-05	0.00139422	1.23688	0.728283	10.4131	2.88724
ENSMUSG00000038527	0.401691	4.64866	3.90302	0.0571899	0.793234	24.0629	21.4666	19.0709	28.447	25.5261	31.4826	chr6	124470072	124487602	1	protein_coding	C1rl	0.0571899	0.793234	21.5335	2.49667	28.4852	2.97841
ENSMUSG00000038528	0	-1.49361	0	1	1	0	0	0	0	0	0	chr10	39834032	39862642	-1	protein_coding	Mfsd4b5	1	1	0	0	0	0
ENSMUSG00000038530	-0.432699	3.03666	0.863359	0.360004	1	4.66184	10.4169	12.0183	4.70831	6.22574	9.06214	chr1	169569046	169575211	-1	protein_coding	Rgs4	0.360004	1	9.03235	3.86874	6.6654	2.20996
ENSMUSG00000038533	0.630205	3.77132	3.40944	0.0744238	0.915111	10.6607	10.7969	10.9012	8.58185	22.564	19.2465	chr2	154278401	154381276	1	protein_coding	Cbfa2t2	0.0744238	0.915111	10.7863	0.120621	16.7975	7.30571
ENSMUSG00000038534	0.351932	2.72322	0.532347	0.471118	1	5.44083	4.99413	5.92574	8.7145	6.62778	5.59454	chr11	96941454	96959730	1	protein_coding	Osbpl7	0.471118	1	5.45357	0.465937	6.97894	1.58935
ENSMUSG00000038535	0.469963	3.2206	0.847365	0.364431	1	12.7872	3.4502	8.42194	5.10286	6.81561	22.8893	chr9	72182142	72271059	1	protein_coding	Zfp280d	0.364431	1	8.21979	4.6718	11.6026	9.81201
ENSMUSG00000038537	0	-1.49361	0	1	1	0	0	0	0	0	0	chr2	172090412	172093034	1	protein_coding	Mc3r	1	1	0	0	0	0
ENSMUSG00000038538	-0.251078	4.44383	1.13538	0.294886	1	21.8628	24.3371	23.2654	12.9891	21.186	24.1676	chr6	38410885	38501760	1	protein_coding	Ubn2	0.294886	1	23.1551	1.24085	19.4476	5.78848
ENSMUSG00000038539	0.96736	7.89933	20.8767	7.40431e-05	0.00622385	173.713	158.375	169.354	387.198	280.29	313.104	chr7	44461680	44466082	-1	protein_coding	Atf5	7.40431e-05	0.00622385	167.147	7.90349	326.864	54.7662
ENSMUSG00000038540	1.61338	-0.762713	0.735584	0.397684	1	0	0.103813	0.258761	0	0.759867	0.399492	chr7	83234135	83274822	1	protein_coding	Tmc3	0.397684	1	0.120858	0.13022	0.386453	0.380101
ENSMUSG00000038541	0	-1.49361	0	1	1	0	0	0	0	0	0	chr17	74323950	74354911	-1	protein_coding	Srd5a2	1	1	0	0	0	0
ENSMUSG00000038542	-0.0100673	4.25959	0.00145638	0.969804	1	23.0816	19.2672	14.3435	22.4914	12.5394	21.4403	chr8	13127189	13155459	-1	protein_coding	Pcid2	0.969804	1	18.8974	4.38075	18.8237	5.46767
ENSMUSG00000038543	1.1949	3.47502	9.02554	0.00524219	0.157686	8.01424	5.22362	7.04678	23.0312	15.0674	8.5357	chr3	95791266	95799317	-1	protein_coding	BC028528	0.00524219	0.157686	6.76155	1.41701	15.5448	7.25951
ENSMUSG00000038544	0.158505	3.49485	0.178987	0.675176	1	7.88326	9.72523	13.7856	10.3254	15.4451	8.99586	chr4	59769637	59801589	-1	protein_coding	Inip	0.675176	1	10.4647	3.01987	11.5888	3.40517
ENSMUSG00000038545	0.188651	4.81359	0.732147	0.398776	1	23.3355	35.9447	19.039	36.7818	25.8768	27.2327	chr17	46961263	46975290	1	protein_coding	Cul7	0.398776	1	26.1064	8.78688	29.9638	5.94339
ENSMUSG00000038546	0.10836	5.55906	0.306976	0.58353	1	43.2128	43.7287	48.4384	34.6126	49.9343	61.0901	chr13	43556151	43634758	-1	protein_coding	Ranbp9	0.58353	1	45.1266	2.87964	48.5456	13.2933
ENSMUSG00000038550	1.19052	0.393265	1.75661	0.194766	1	0.261618	0.891735	0.330116	1.05232	1.3005	1.10961	chr3	95785815	95789563	-1	protein_coding	Ciart	0.194766	1	0.494489	0.345725	1.15415	0.129946
ENSMUSG00000038552	-1.20338	1.73656	3.83702	0.0592117	0.805841	5.30671	2.11959	4.84238	1.62126	0.775244	2.87425	chr5	31449586	31453424	-1	protein_coding	Fndc4	0.0592117	0.805841	4.08956	1.72177	1.75692	1.05606
ENSMUSG00000038555	-1.33489	0.0141949	1.18421	0.284917	1	2.07725	0.285235	0.371154	0.911702	0	0.186659	chr18	34973642	34980516	1	protein_coding	Reep2	0.284917	1	0.911213	1.01073	0.36612	0.481617
ENSMUSG00000038560	-0.229808	-0.630948	0.018307	0.89325	1	0.160012	0.715222	0	0	0.182069	0.558833	chr11	96904220	96915560	1	protein_coding	Sp6	0.89325	1	0.291745	0.375367	0.246967	0.285013
ENSMUSG00000038563	-0.0378945	3.21668	0.0085288	0.927015	1	10.6632	9.31489	7.09023	7.24069	10.9813	8.1245	chr7	82297822	82427060	1	protein_coding	Efl1	0.927015	1	9.02278	1.80431	8.78216	1.9551
ENSMUSG00000038564	-0.0430584	4.66273	0.0324265	0.858271	1	17.6741	25.8941	31.4108	20.1889	34.1652	18.477	chr5	31410621	31448460	-1	protein_coding	Ift172	0.858271	1	24.993	6.91257	24.2771	8.6061
ENSMUSG00000038567	0	-1.49361	0	1	1	0	0	0	0	0	0	chr2	170324628	170339065	-1	protein_coding	Cyp24a1	1	1	0	0	0	0
ENSMUSG00000038569	-0.696341	2.52682	1.57331	0.219134	1	5.08786	5.78071	10.0361	1.51415	4.32878	6.79227	chr5	122461286	122492296	-1	protein_coding	Rad9b	0.219134	1	6.96822	2.67934	4.21173	2.641
ENSMUSG00000038570	0.582644	-0.269327	0.169722	0.683204	1	0.130961	0.454145	0.428235	1.35125	0.423328	0.321091	chr7	82282168	82297736	-1	protein_coding	Saxo2	0.683204	1	0.33778	0.179578	0.698556	0.567556
ENSMUSG00000038572	1.94868	-1.38008	1.03633	0.317125	1	0	0	0	0	0	0.186201	chr2	154065662	154082822	1	protein_coding	Bpifb5	0.317125	1	0	0	0.062067	0.107503
ENSMUSG00000038576	-0.991676	-0.548184	0.361966	0.551806	1	0.245188	0.622812	0.322581	0.588478	0	0	chr1	182591425	182724156	1	protein_coding	Susd4	0.551806	1	0.39686	0.199469	0.196159	0.339758
ENSMUSG00000038578	-0.46631	2.11728	0.62451	0.4354	1	6.30843	3.23069	4.30063	2.01021	2.02572	6.57195	chr4	59314683	59438633	-1	protein_coding	Susd1	0.4354	1	4.61325	1.5625	3.53596	2.62925
ENSMUSG00000038580	-2.61969	-1.26819	1.4581	0.237024	1	0.194929	0	0.152471	0	0	0	chr7	140858243	140859046	-1	protein_coding	Sct	0.237024	1	0.1158	0.102508	0	0
ENSMUSG00000038582	0.529566	4.37544	3.81579	0.0598791	0.811039	16.3616	14.2616	20.2751	13.162	35.4175	24.4036	chr5	122422428	122462344	1	protein_coding	Pptc7	0.0598791	0.811039	16.9661	3.052	24.3277	11.1279
ENSMUSG00000038583	-1.46015	-0.0390583	1.39699	0.246246	1	1.76142	1.00847	0.163271	0.467902	0.462835	0	chr10	53213763	53222083	1	protein_coding	Pln	0.246246	1	0.977721	0.799518	0.310246	0.268693
ENSMUSG00000038587	-0.637093	5.31271	11.5142	0.00191031	0.0736301	41.6278	52.3915	45.037	23.6925	34.2452	31.2503	chr10	4216380	4309470	1	protein_coding	Akap12	0.00191031	0.0736301	46.3521	5.50103	29.7293	5.43828
ENSMUSG00000038591	-2.45878	-1.27354	1.31824	0.260326	1	0	0.289394	0	0	0	0	chr15	54274170	54329754	1	protein_coding	Colec10	0.260326	1	0.0964648	0.167082	0	0
ENSMUSG00000038593	-0.432931	3.28428	1.13843	0.294251	1	12.6153	8.94351	10.0102	5.21086	8.79507	9.41776	chr5	122375911	122402523	-1	protein_coding	Tctn1	0.294251	1	10.523	1.88882	7.80789	2.27055
ENSMUSG00000038594	-0.189571	2.66423	0.142575	0.708316	1	4.81503	8.65241	5.38464	4.23251	4.65934	7.6342	chr10	53149539	53256043	-1	protein_coding	Cep85l	0.708316	1	6.28403	2.07076	5.50868	1.85308
ENSMUSG00000038598	0	-1.49361	0	1	1	0	0	0	0	0	0	chr4	59043753	59138983	-1	protein_coding	Shoc1	1	1	0	0	0	0
ENSMUSG00000038599	0	-1.49361	0	1	1	0	0	0	0	0	0	chr1	182392572	182459917	1	protein_coding	Capn8	1	1	0	0	0	0
ENSMUSG00000038600	-1.01106	-1.07449	0.232432	0.633124	1	0.160174	0.146266	0.185676	0.222132	0	0	chr6	38025418	38101521	-1	protein_coding	Atp6v0a4	0.633124	1	0.164039	0.0199871	0.0740441	0.128248
ENSMUSG00000038602	-0.879243	0.740246	1.22481	0.276961	1	1.44073	2.31684	1.11431	0	1.44407	1.11635	chr10	52566629	52987718	1	protein_coding	Slc35f1	0.276961	1	1.62396	0.621854	0.853472	0.757074
ENSMUSG00000038604	-0.115862	5.65675	0.422045	0.52072	1	51.0732	52.0158	51.1191	43.7905	49.943	48.4993	chr8	106331887	106348851	1	protein_coding	Ripor1	0.52072	1	51.4027	0.531432	47.4109	3.21739
ENSMUSG00000038605	-0.408804	1.03973	0.41164	0.52587	1	2.06616	1.29129	2.40149	1.11964	1.64936	1.50337	chr2	181237011	181241005	-1	protein_coding	Samd10	0.52587	1	1.91965	0.569417	1.42412	0.27361
ENSMUSG00000038607	-0.18477	3.394	0.226312	0.637619	1	12.5146	7.97231	11.5785	12.7428	7.99627	7.52831	chr4	59035088	59041903	1	protein_coding	Gng10	0.637619	1	10.6885	2.39836	9.42247	2.88501
ENSMUSG00000038608	-0.056887	3.2958	0.0171558	0.89664	1	7.04346	9.57482	11.5082	5.03168	15.566	6.37935	chr1	80478790	80736244	-1	protein_coding	Dock10	0.89664	1	9.3755	2.23903	8.99234	5.73269
ENSMUSG00000038611	-0.600485	5.08648	8.39102	0.00687039	0.193399	42.4007	38.8283	43.0829	29.843	17.8665	35.1089	chr7	140808697	140842663	1	protein_coding	Phrf1	0.00687039	0.193399	41.4373	2.28508	27.6061	8.83615
ENSMUSG00000038612	0.0528777	6.43395	0.063132	0.803276	1	76.4174	69.9364	108.136	79.3925	89.9749	94.1907	chr3	95566099	95570487	1	protein_coding	Mcl1	0.803276	1	84.8301	20.4424	87.8527	7.62392
ENSMUSG00000038615	0.417165	8.17439	4.05683	0.0527706	0.756838	235.184	239.346	275.192	275.58	357.184	368.21	chr11	96708240	96720794	-1	protein_coding	Nfe2l1	0.0527706	0.756838	249.908	21.9958	333.658	50.5984
ENSMUSG00000038618	-0.76314	0.389851	0.747833	0.393828	1	1.47783	0.62882	0.931147	0.670954	0.545507	0.590823	chr7	140795773	140798571	1	protein_coding	Rassf7	0.393828	1	1.0126	0.430326	0.602428	0.0635231
ENSMUSG00000038619	0.18658	5.9644	0.899891	0.350173	1	47.8004	57.8155	67.8051	75.7271	66.029	55.8335	chr3	95532304	95539413	1	protein_coding	Ensa	0.350173	1	57.807	10.0023	65.8632	9.94787
ENSMUSG00000038622	0.530833	3.51739	1.85296	0.183286	1	12.1407	10.2939	5.2149	18.9515	8.7655	12.5007	chr15	52575804	52593960	1	protein_coding	Med30	0.183286	1	9.2165	3.58639	13.4059	5.153
ENSMUSG00000038623	-0.335941	4.24936	1.68411	0.203985	1	17.9301	21.6842	20.2259	11.8799	21.6366	13.4697	chr7	81508749	81534182	1	protein_coding	Tm6sf1	0.203985	1	19.9467	1.89252	15.662	5.2348
ENSMUSG00000038624	-0.340103	1.42056	0.304086	0.585299	1	4.5407	1.33099	1.86067	2.84277	1.25246	2.0469	chr10	52265068	52280721	1	protein_coding	Nepn	0.585299	1	2.57745	1.72072	2.04738	0.795154
ENSMUSG00000038628	-0.367467	3.82996	1.35481	0.253349	1	17.5861	16.4156	12.0429	15.2164	8.74306	11.8864	chr2	181506130	181512623	1	protein_coding	Polr3k	0.253349	1	15.3482	2.92167	11.9486	3.23713
ENSMUSG00000038630	2.74261	-1.27506	1.66852	0.206694	1	0	0	0	0	0	0.372402	chr4	58943628	58958355	1	protein_coding	Zkscan16	0.206694	1	0	0	0.124134	0.215006
ENSMUSG00000038633	-0.101878	6.37494	0.265028	0.610351	1	74.3322	88.3408	91.0907	79.6267	78.4861	78.3256	chr1	182103337	182110369	-1	protein_coding	Degs1	0.610351	1	84.5879	8.98748	78.8128	0.709431
ENSMUSG00000038637	0.168783	2.68688	0.11607	0.735643	1	8.24859	4.33647	4.73339	5.37848	6.175	7.83487	chr7	140774070	140789968	1	protein_coding	Lrrc56	0.735643	1	5.77282	2.15325	6.46278	1.25323
ENSMUSG00000038641	1.72345	-0.991691	0.65809	0.423441	1	0	0	0.186882	0	0.719787	0	chr6	37507108	37545750	1	protein_coding	Akr1d1	0.423441	1	0.0622939	0.107896	0.239929	0.415569
ENSMUSG00000038642	-0.282171	5.12828	1.88126	0.18007	1	46.227	27.7327	38.3012	25.3845	39.3121	27.2934	chr3	95434097	95463714	1	protein_coding	Ctss	0.18007	1	37.4203	9.27855	30.6633	7.55066
ENSMUSG00000038644	0.309585	3.25475	0.531776	0.471354	1	8.72369	11.9729	4.35197	10.3383	11.272	9.32259	chr7	44182170	44198273	-1	protein_coding	Pold1	0.471354	1	8.34951	3.8242	10.3109	0.974989
ENSMUSG00000038646	-0.118431	4.46404	0.295512	0.590611	1	22.6785	23.6048	20.7312	19.8205	23.4103	18.5059	chr7	81412673	81419239	1	protein_coding	Ramac	0.590611	1	22.3382	1.46669	20.5789	2.5386
ENSMUSG00000038648	-1.2481	4.4334	26.5053	1.41643e-05	0.00171565	25.5303	29.0605	30.5964	7.7911	14.1758	13.6392	chr6	37304190	37419081	-1	protein_coding	Creb3l2	1.41643e-05	0.00171565	28.3957	2.59764	11.8687	3.54147
ENSMUSG00000038650	0.00245816	5.91318	0.000162444	0.989913	1	66.0084	52.7819	57.5909	61.8791	66.9708	48.0722	chr7	140740239	140752770	-1	protein_coding	Rnh1	0.989913	1	58.7937	6.69474	58.974	9.77851
ENSMUSG00000038651	0	-1.49361	0	1	1	0	0	0	0	0	0	chr13	41267783	41327827	1	protein_coding	Sycp2l	1	1	0	0	0	0
ENSMUSG00000038656	0	-1.49361	0	1	1	0	0	0	0	0	0	chr5	145373119	145406533	-1	protein_coding	Cyp3a16	1	1	0	0	0	0
ENSMUSG00000038658	0.183686	4.99434	0.957789	0.335346	1	27.5381	28.9756	29.7952	26.1697	35.8312	35.4237	chr19	29499682	29584229	1	protein_coding	Ric1	0.335346	1	28.7697	1.14256	32.4749	5.46426
ENSMUSG00000038663	0.0475712	4.79455	0.0443722	0.834546	1	24.1145	34.849	21.2815	19.8748	37.7455	25.2734	chr7	81183056	81216692	-1	protein_coding	Fsd2	0.834546	1	26.7484	7.15696	27.6312	9.16574
ENSMUSG00000038664	0.133788	5.66969	0.434723	0.514565	1	46.0034	47.1835	51.7781	34.7954	65.7355	58.266	chr9	66257732	66416057	1	protein_coding	Herc1	0.514565	1	48.3217	3.05094	52.9323	16.1449
ENSMUSG00000038665	0.204675	-1.26549	0.00820467	0.928411	1	0	0	0.185713	0.225338	0	0	chr6	36822957	37277119	-1	protein_coding	Dgki	0.928411	1	0.0619045	0.107222	0.0751126	0.130099
ENSMUSG00000038668	-1.18717	2.81747	6.02791	0.0199119	0.405128	11.0337	6.36446	9.29239	3.6567	3.46392	4.54183	chr4	58435255	58553898	-1	protein_coding	Lpar1	0.0199119	0.405128	8.89686	2.35962	3.88748	0.574822
ENSMUSG00000038670	5.67989	5.53332	25.0556	2.13162e-05	0.00236949	0.322787	1.4516	4.0646	0	288.999	0.185955	chr7	44151123	44174080	-1	protein_coding	Mybpc2	2.13162e-05	0.00236949	1.94633	1.91934	96.395	166.8
ENSMUSG00000038671	-0.0444102	5.16736	0.0567122	0.813342	1	32.5099	39.4573	35.1145	42.1431	30.4408	31.4187	chr2	180999483	181007197	-1	protein_coding	Arfrp1	0.813342	1	35.6939	3.50975	34.6675	6.49248
ENSMUSG00000038676	0	-1.49361	0	1	1	0	0	0	0	0	0	chr5	31295407	31296173	-1	protein_coding	Ucn	1	1	0	0	0	0
ENSMUSG00000038677	-0.533852	-0.558789	0.108692	0.743864	1	0.243978	0.327994	0.549649	0	0.272326	0.43454	chr17	28361115	28393828	1	protein_coding	Scube3	0.743864	1	0.373874	0.157916	0.235622	0.219583
ENSMUSG00000038679	-0.83078	3.84894	6.81456	0.0138216	0.313987	11.885	18.5425	21.4454	7.54105	10.1886	11.3164	chr15	50518148	50753859	-1	protein_coding	Trps1	0.0138216	0.313987	17.291	4.90155	9.68201	1.93798
ENSMUSG00000038683	0.789213	5.45561	18.9844	0.000134963	0.00965784	34.9851	35.1055	28.2862	57.7376	51.4796	61.05	chr13	41154499	41166491	1	protein_coding	Pak1ip1	0.000134963	0.00965784	32.7923	3.90282	56.7557	4.86012
ENSMUSG00000038685	0.107094	4.19198	0.0807891	0.778127	1	5.65712	31.7158	20.1217	12.8684	31.4936	17.3979	chr2	180961532	180998409	1	protein_coding	Rtel1	0.778127	1	19.1649	13.0557	20.5866	9.71344
ENSMUSG00000038690	1.18155	8.33585	22.9864	3.89767e-05	0.00376509	256.733	188.449	174.636	711.273	337.182	358.042	chr5	145120508	145128872	-1	protein_coding	Atp5j2	3.89767e-05	0.00376509	206.606	43.9574	468.832	210.219
ENSMUSG00000038691	0	-1.49361	0	1	1	0	0	0	0	0	0	chr9	18389655	18396594	1	protein_coding	Mbd3l1	1	1	0	0	0	0
ENSMUSG00000038692	-0.0243546	3.16422	0.00324977	0.954907	1	7.84752	10.1894	7.64829	5.09579	10.9253	9.15386	chr11	96209093	96212464	1	protein_coding	Hoxb4	0.954907	1	8.56175	1.41313	8.39165	2.98856
ENSMUSG00000038695	-0.103514	4.61801	0.238525	0.628722	1	27.7121	24.059	22.9223	25.8829	25.9483	17.8922	chr7	44117404	44121086	1	protein_coding	Josd2	0.628722	1	24.8978	2.50266	23.2412	4.6324
ENSMUSG00000038696	0.34126	5.23213	2.10285	0.157101	1	50.6938	29.5579	23.0017	56.9957	29.978	44.2648	chr2	34296783	34514962	1	protein_coding	Mapkap1	0.157101	1	34.4178	14.4716	43.7462	13.5163
ENSMUSG00000038697	-0.289751	3.55106	0.670351	0.4192	1	13.8749	11.7324	11.2422	7.33159	11.5365	11.1987	chr8	124723057	124748136	-1	protein_coding	Taf5l	0.4192	1	12.2832	1.40009	10.0223	2.3363
ENSMUSG00000038700	-1.05417	2.97996	4.54489	0.0410761	0.6482	7.55449	10.2103	11.2311	8.16398	2.00513	3.86905	chr11	96194162	96196947	1	protein_coding	Hoxb5	0.0410761	0.6482	9.66531	1.89794	4.67938	3.15838
ENSMUSG00000038702	-0.41933	2.68107	0.727191	0.400358	1	4.80884	6.4722	7.66258	4.53505	4.82027	4.81592	chr1	111786432	111792648	-1	protein_coding	Dsel	0.400358	1	6.31454	1.43339	4.72375	0.16343
ENSMUSG00000038704	1.67222	-1.07908	0.61946	0.437244	1	0	0	0.148236	0	0.40844	0.206843	chr7	44114815	44117182	1	protein_coding	Aspdh	0.437244	1	0.0494119	0.0855839	0.205094	0.204225
ENSMUSG00000038705	0.167109	3.82014	0.29826	0.588898	1	13.5591	10.8817	14.539	12.2794	16.1394	15.2721	chr2	180893242	180929828	-1	protein_coding	Gmeb2	0.588898	1	12.9933	1.89318	14.5636	2.02516
ENSMUSG00000038708	0.566075	5.3102	8.44179	0.00672187	0.190301	35.6336	30.3652	30.6397	62.6897	45.0238	37.177	chr9	118335335	118411587	1	protein_coding	Golga4	0.00672187	0.190301	32.2128	2.96569	48.2968	13.0675
ENSMUSG00000038709	0	-1.49361	0	1	1	0	0	0	0	0	0	chr4	57984027	58009124	-1	protein_coding	Txndc8	1	1	0	0	0	0
ENSMUSG00000038712	0.084437	5.33968	0.201057	0.656998	1	36.1847	41.8613	38.2291	52.2525	34.4925	37.1658	chr3	95188656	95203477	1	protein_coding	Mindy1	0.656998	1	38.7584	2.87506	41.3036	9.57577
ENSMUSG00000038717	0.982586	8.71309	22.2409	4.87421e-05	0.00448534	310.84	273.672	284.676	748.961	464.618	504.212	chr9	44823855	44832040	-1	protein_coding	Atp5l	4.87421e-05	0.00448534	289.729	19.0924	572.597	154.014
ENSMUSG00000038718	0.38829	1.73973	0.376243	0.54411	1	3.88724	2.59221	1.74576	2.49014	0.996606	7.67558	chr2	34061469	34263154	-1	protein_coding	Pbx3	0.54411	1	2.74174	1.07854	3.72078	3.50543
ENSMUSG00000038721	-0.512075	2.73551	1.04922	0.313641	1	9.79872	5.88163	6.63712	7.65845	3.25196	4.76853	chr11	96177449	96180988	1	protein_coding	Hoxb7	0.313641	1	7.43915	2.07806	5.22631	2.23863
ENSMUSG00000038722	0.273344	5.03616	1.62886	0.211372	1	32.9697	26.8983	28.6116	52.2093	27.8787	27.3377	chr5	145077172	145084888	1	protein_coding	Bud31	0.211372	1	29.4932	3.13024	35.8086	14.206
ENSMUSG00000038725	0.598721	-0.391856	0.159069	0.692758	1	0.798848	0.147469	0	0	0.533795	0.925853	chr15	44320890	44464765	1	protein_coding	Pkhd1l1	0.692758	1	0.315439	0.425088	0.486549	0.464731
ENSMUSG00000038729	-0.152416	5.81448	0.475693	0.495528	1	38.7464	67.4794	68.2918	36.3119	55.2513	65.0404	chr4	57717657	57896984	1	protein_coding	Pakap	0.495528	1	58.1725	16.8284	52.2012	14.6051
ENSMUSG00000038732	-0.52925	0.711184	0.477864	0.494554	1	0.47773	1.74886	2.24585	0.440804	1.64317	0.931824	chr13	30320472	30430700	1	protein_coding	Mboat1	0.494554	1	1.49081	0.911865	1.00527	0.604539
ENSMUSG00000038733	0.305543	6.43609	2.24831	0.143911	1	72.1006	72.6258	86.3726	88.2194	111.037	86.2047	chr1	181000793	181039566	-1	protein_coding	Wdr26	0.143911	1	77.033	8.0926	95.1535	13.7919
ENSMUSG00000038736	0.997688	2.76983	4.1908	0.0492296	0.724523	3.70565	4.02321	6.07063	8.26411	12.0747	7.04781	chr15	44236559	44291703	-1	protein_coding	Nudcd1	0.0492296	0.724523	4.59983	1.28361	9.12889	2.62266
ENSMUSG00000038738	-1.10475	0.538321	1.52983	0.225458	1	2.20528	0.973785	1.11582	0.464632	1.47429	0	chr7	43959677	44009996	1	protein_coding	Shank1	0.225458	1	1.43163	0.673756	0.646309	0.753751
ENSMUSG00000038740	0.500738	4.26765	2.72782	0.108744	1	9.71183	16.2847	22.8602	20.2502	14.4834	34.4195	chr2	33619965	33777958	-1	protein_coding	Mvb12b	0.108744	1	16.2856	6.57418	23.051	10.259
ENSMUSG00000038742	0.261323	2.18627	0.236602	0.630104	1	4.47803	2.75991	4.28921	4.43433	5.7796	3.56973	chr9	20785104	20791023	-1	protein_coding	Angptl6	0.630104	1	3.84238	0.942189	4.59456	1.11361
ENSMUSG00000038745	4.75952	-0.685423	5.17224	0.0305585	0.539061	0	0	0	0.753184	0.969535	0	chr7	140500815	140509105	1	protein_coding	Nlrp6	0.0305585	0.539061	0	0	0.57424	0.508936
ENSMUSG00000038750	0	-1.49361	0	1	1	0	0	0	0	0	0	chr9	78234871	78236902	1	protein_coding	Omt2b	1	1	0	0	0	0
ENSMUSG00000038751	-1.1569	-0.498735	0.55883	0.460384	1	0.161209	1.02253	0.185952	0.222474	0.179486	0.185788	chr2	180835514	180844582	-1	protein_coding	Ptk6	0.460384	1	0.456565	0.4903	0.195916	0.0232149
ENSMUSG00000038754	3.56574	7.33432	142.07	4.34018e-13	1.967e-09	44.3246	23.3836	14.696	397.378	257.573	322.829	chr19	46120336	46124133	1	protein_coding	Elovl3	4.34018e-13	1.967e-09	27.4681	15.2308	325.927	69.954
ENSMUSG00000038756	-3.31099	-1.08311	2.12447	0.155746	1	0	0.578789	0	0	0	0	chr11	96024612	96056277	1	protein_coding	Ttll6	0.155746	1	0.19293	0.334164	0	0
ENSMUSG00000038759	0.281477	4.73879	2.08273	0.159037	1	22.31	25.1395	23.429	26.6091	27.5825	31.8972	chr6	35154356	35224531	1	protein_coding	Nup205	0.159037	1	23.6262	1.42501	28.6963	2.81453
ENSMUSG00000038760	0	-1.49361	0	1	1	0	0	0	0	0	0	chr15	44059531	44099308	1	protein_coding	Trhr	1	1	0	0	0	0
ENSMUSG00000038762	-0.173884	6.06764	0.777303	0.384775	1	71.1085	70.0764	69.888	78.1716	53.5256	55.7898	chr17	36267711	36280653	-1	protein_coding	Abcf1	0.384775	1	70.3576	0.657032	62.4957	13.6229
ENSMUSG00000038763	1.99501	1.4157	5.04009	0.0320679	0.554006	0.15962	0.71456	2.04235	0.455641	10.6778	0.18603	chr7	80707348	80755360	1	protein_coding	Alpk3	0.0320679	0.554006	0.972176	0.967441	3.77314	5.98109
ENSMUSG00000038764	0.273048	2.71596	0.300928	0.587244	1	5.76788	6.9607	4.33053	4.89961	10.4273	5.38031	chr4	57190841	57301837	-1	protein_coding	Ptpn3	0.587244	1	5.68637	1.31698	6.90241	3.06211
ENSMUSG00000038765	-1.07644	-0.216483	0.664286	0.421289	1	1.09244	0.323875	0.720446	0.524335	0.422938	0	chr2	33450977	33530620	-1	protein_coding	Lmx1b	0.421289	1	0.712253	0.384347	0.315757	0.278114
ENSMUSG00000038766	0.0414462	4.59624	0.0405869	0.841658	1	20.5535	23.6677	25.5611	22.5928	23.3968	25.7071	chr3	95089077	95125227	-1	protein_coding	Gabpb2	0.841658	1	23.2608	2.52848	23.8989	1.61669
ENSMUSG00000038768	2.7149	-1.27322	1.65207	0.208884	1	0	0	0	0	0.361113	0	chr1	180878802	180888232	1	protein_coding	9130409I23Rik	0.208884	1	0	0	0.120371	0.208489
ENSMUSG00000038770	0	-1.49361	0	1	1	0	0	0	0	0	0	chr5	144920329	145020840	-1	protein_coding	Kpna7	1	1	0	0	0	0
ENSMUSG00000038773	-0.0759292	4.69512	0.112279	0.739829	1	23.1729	27.0652	27.5598	15.597	33.9991	23.9057	chr18	34910100	34971713	1	protein_coding	Kdm3b	0.739829	1	25.9326	2.4028	24.5006	9.21545
ENSMUSG00000038774	0.3327	3.5615	0.650766	0.426006	1	4.08603	16.6879	11.5563	12.1109	9.90077	17.889	chr10	50468765	50727581	1	protein_coding	Ascc3	0.426006	1	10.7767	6.33698	13.3002	4.12478
ENSMUSG00000038775	-0.532824	1.71267	0.801216	0.377651	1	1.67061	6.44128	2.87774	2.77568	2.37269	2.2062	chr9	118881846	118900593	1	protein_coding	Vill	0.377651	1	3.66321	2.48043	2.45153	0.292809
ENSMUSG00000038776	-0.234001	4.82613	1.3002	0.26294	1	31.1865	30.1435	27.9328	33.1229	23.9561	19.1246	chr1	180803775	180848469	-1	protein_coding	Ephx1	0.26294	1	29.7543	1.66141	25.4012	7.11015
ENSMUSG00000038777	0.341882	2.81633	0.413818	0.524784	1	6.32239	6.76686	5.34721	4.57684	15.9076	3.18532	chr3	95067768	95081335	1	protein_coding	Sema6c	0.524784	1	6.14549	0.726173	7.88991	6.97826
ENSMUSG00000038780	-0.313977	5.82467	2.93416	0.0967439	1	56.7867	61.1413	66.2277	45.6759	50.6267	51.7085	chr5	144813305	144902657	-1	protein_coding	Smurf1	0.0967439	1	61.3852	4.72525	49.337	3.21645
ENSMUSG00000038781	0.593753	3.85925	3.45791	0.0724959	0.902726	11.5834	11.3366	11.4396	25.6642	14.6537	11.7763	chr17	56304077	56312584	-1	protein_coding	Stap2	0.0724959	0.902726	11.4532	0.123947	17.3647	7.33015
ENSMUSG00000038782	0.0744135	-1.07567	0.00146319	0.969733	1	0	0	0.371286	0	0	0.373621	chr7	43879235	43896119	-1	protein_coding	1700028J19Rik	0.969733	1	0.123762	0.214362	0.12454	0.21571
ENSMUSG00000038784	-0.373364	3.60604	1.14893	0.292076	1	12.4165	14.2788	12.4247	9.72294	7.26366	13.2	chr6	34999000	35110659	-1	protein_coding	Cnot4	0.292076	1	13.04	1.0728	10.0622	2.98269
ENSMUSG00000038791	0	-1.49361	0	1	1	0	0	0	0	0	0	chr18	43897354	43900464	1	protein_coding	Scgb3a2	1	1	0	0	0	0
ENSMUSG00000038793	-1.01954	-0.165378	0.613356	0.43949	1	0.386546	0.694409	1.25259	0.750435	0	0.308056	chr1	180762587	180765965	1	protein_coding	Lefty1	0.43949	1	0.777848	0.439008	0.35283	0.377216
ENSMUSG00000038797	-0.99477	0.845724	2.00427	0.166859	1	1.55985	1.80505	1.92764	0.964476	1.23034	0.396587	chr7	80510668	80526285	1	protein_coding	Zscan2	0.166859	1	1.76418	0.187269	0.8638	0.425895
ENSMUSG00000038801	2.91494	-1.26658	1.7844	0.192037	1	0	0	0	0.449376	0	0	chr7	140425460	140426682	1	protein_coding	Scgb1c1	0.192037	1	0	0	0.149792	0.259447
ENSMUSG00000038803	0.0194637	6.08851	0.00993595	0.921243	1	70.0731	66.2845	63.4443	81.6882	62.1371	58.9423	chr5	31063229	31065132	-1	protein_coding	Ost4	0.921243	1	66.6006	3.32566	67.5892	12.3141
ENSMUSG00000038805	0	-1.49361	0	1	1	0	0	0	0	0	0	chr17	85921036	85936730	1	protein_coding	Six3	1	1	0	0	0	0
ENSMUSG00000038806	0.0926089	3.24892	0.0492481	0.825837	1	6.22404	10.0707	9.93364	6.07663	12.6607	9.12933	chr1	180678692	180695678	1	protein_coding	Sde2	0.825837	1	8.74278	2.18237	9.28889	3.29494
ENSMUSG00000038807	-0.0288241	2.8537	0.00363994	0.95228	1	4.8333	6.76861	8.1447	4.20105	8.22731	6.89092	chr11	74274182	74501741	-1	protein_coding	Rap1gap2	0.95228	1	6.5822	1.66355	6.43976	2.05069
ENSMUSG00000038811	0.243886	4.82101	1.30166	0.262677	1	29.738	23.7067	23.7837	41.3366	22.0207	28.4884	chr11	95728042	95736560	1	protein_coding	Gngt2	0.262677	1	25.7428	3.46016	30.6152	9.83199
ENSMUSG00000038812	-0.179249	4.31759	0.493685	0.487549	1	22.7784	21.7123	17.0673	25.5652	15.5308	13.619	chr19	6887066	6888417	1	protein_coding	Trmt112	0.487549	1	20.5194	3.03671	18.2383	6.41683
ENSMUSG00000038816	-0.071801	3.03138	0.023269	0.879751	1	5.77248	8.8006	9.13902	5.52403	12.9417	4.76659	chr4	56810935	56865188	-1	protein_coding	Ctnnal1	0.879751	1	7.90404	1.85372	7.74412	4.51717
ENSMUSG00000038822	-0.367415	2.29891	0.35578	0.555205	1	2.26188	9.82701	4.47862	3.55452	7.89127	1.50929	chr10	45453925	45588441	1	protein_coding	Hace1	0.555205	1	5.5225	3.8891	4.31836	3.25884
ENSMUSG00000038827	-0.197507	3.71577	0.381415	0.541373	1	11.9651	14.4053	14.1677	10.7216	11.6363	12.9687	chr4	56802345	56809601	1	protein_coding	Abitram	0.541373	1	13.5127	1.3455	11.7755	1.12999
ENSMUSG00000038828	0.0771148	5.59128	0.187947	0.667643	1	47.7823	44.6356	46.3491	47.4152	45.9397	53.0838	chr5	31025356	31036524	1	protein_coding	Tmem214	0.667643	1	46.2557	1.57543	48.8129	3.77158
ENSMUSG00000038831	-0.982409	2.76023	3.86227	0.0584288	0.802724	9.66826	7.07596	8.30715	2.37698	3.87085	6.32121	chr2	33023429	33261498	-1	protein_coding	Ralgps1	0.0584288	0.802724	8.35046	1.29669	4.18968	1.99135
ENSMUSG00000038836	0.0532154	2.97652	0.0125503	0.911526	1	9.61393	5.07104	8.00546	7.0848	4.38605	12.0795	chr6	34757367	34836394	1	protein_coding	Agbl3	0.911526	1	7.56347	2.30347	7.85011	3.9034
ENSMUSG00000038838	0.694705	4.86878	9.93985	0.00358514	0.11774	18.4049	18.6497	32.7127	42.1541	40.537	28.8293	chr17	35966526	35978484	-1	protein_coding	Vars2	0.00358514	0.11774	23.2558	8.19085	37.1734	7.27135
ENSMUSG00000038840	0	-1.49361	0	1	1	0	0	0	0	0	0	chr2	180570816	180575803	1	protein_coding	Birc7	1	1	0	0	0	0
ENSMUSG00000038843	-0.533026	1.00934	0.586177	0.449711	1	1.77447	1.91726	2.04509	0.442895	2.86322	0.556006	chr19	17303505	17350208	-1	protein_coding	Gcnt1	0.449711	1	1.91227	0.135382	1.28737	1.3659
ENSMUSG00000038844	0.623706	4.07982	3.85697	0.0585924	0.803872	11.213	23.0188	7.54565	19.259	25.3513	18.5213	chr2	142459394	142743451	-1	protein_coding	Kif16b	0.0585924	0.803872	13.9258	8.08541	21.0439	3.74852
ENSMUSG00000038845	0.985629	7.92598	21.9779	5.27856e-05	0.0047372	160.938	154.194	175.516	368.281	279.187	323.985	chr11	95557783	95571599	1	protein_coding	Phb	5.27856e-05	0.0047372	163.549	10.898	323.818	44.5475
ENSMUSG00000038848	0.184314	4.72838	0.891527	0.35239	1	23.6914	24.2509	25.628	26.2577	26.0898	31.2104	chr2	180546170	180562742	-1	protein_coding	Ythdf1	0.35239	1	24.5234	0.996686	27.8526	2.90913
ENSMUSG00000038855	-0.230186	6.24351	1.40699	0.244599	1	75.2902	84.9778	79.5215	62.7467	73.3938	68.2237	chr1	180158050	180252367	1	protein_coding	Itpkb	0.244599	1	79.9298	4.85671	68.1214	5.32425
ENSMUSG00000038859	4.60016	-0.758804	4.95699	0.0339444	0.575112	0	0	0	0.448823	0.904903	0.185993	chr5	144201336	144294922	-1	protein_coding	Baiap2l1	0.0339444	0.575112	0	0	0.51324	0.363758
ENSMUSG00000038860	-0.366278	3.16474	0.728139	0.400055	1	13.2143	7.09132	9.57954	6.76853	5.99242	10.3837	chr2	32876236	33021666	-1	protein_coding	Garnl3	0.400055	1	9.96171	3.07931	7.71488	2.3436
ENSMUSG00000038861	0.127998	5.27884	0.515024	0.478364	1	39.7201	35.6701	34.1402	43.7927	38.8749	37.1301	chr3	94882042	94914154	1	protein_coding	Pi4kb	0.478364	1	36.5101	2.8832	39.9326	3.45491
ENSMUSG00000038866	-0.589862	4.44355	5.60835	0.0243148	0.461075	22.7257	22.071	32.6928	11.3529	22.8395	16.6173	chr1	105918136	105961804	1	protein_coding	Zcchc2	0.0243148	0.461075	25.8298	5.9525	16.9366	5.74997
ENSMUSG00000038871	0.200971	4.3284	0.684226	0.414479	1	15.8555	19.8243	19.3161	17.3834	27.3073	18.403	chr6	34453142	34482548	1	protein_coding	Bpgm	0.414479	1	18.332	2.15969	21.0312	5.4591
ENSMUSG00000038872	0.121054	3.29342	0.083233	0.77489	1	7.36588	10.3918	9.47273	5.11509	14.3584	10.3548	chr8	108669276	109688262	1	protein_coding	Zfhx3	0.77489	1	9.07679	1.55131	9.94276	4.6354
ENSMUSG00000038876	-0.264661	4.53254	1.46648	0.235084	1	23.1783	25.5512	25.0553	16.3875	25.5224	19.4648	chr10	29220172	29238438	-1	protein_coding	Rnf146	0.235084	1	24.5949	1.25168	20.4582	4.64775
ENSMUSG00000038879	-1.68639	0.13669	2.35449	0.135101	1	0.799552	1.16762	1.31091	0.220097	0	0.748109	chr15	34572945	34679358	-1	protein_coding	Nipal2	0.135101	1	1.0927	0.263786	0.322735	0.384471
ENSMUSG00000038880	0.315799	6.15879	2.3873	0.132508	1	72.7085	59.9764	58.5267	100.929	67.731	69.6825	chr17	25114090	25116476	1	protein_coding	Mrps34	0.132508	1	63.7372	7.80312	79.4476	18.6293
ENSMUSG00000038883	0	-1.49361	0	1	1	0	0	0	0	0	0	chr13	27443419	27460650	1	protein_coding	Prl3a1	1	1	0	0	0	0
ENSMUSG00000038884	-0.153048	3.81354	0.207487	0.651929	1	13.4804	16.5891	12.1604	7.41653	19.148	11.5813	chr9	20779938	20785603	1	protein_coding	Shfl	0.651929	1	14.0766	2.27374	12.7153	5.94739
ENSMUSG00000038886	-0.0684025	7.01114	0.0885138	0.768067	1	126.674	130.216	130.535	81.4882	124.646	162.967	chr7	79998845	80021123	-1	protein_coding	Man2a2	0.768067	1	129.142	2.1434	123.034	40.7632
ENSMUSG00000038888	-0.63496	2.54259	1.50921	0.228536	1	6.38702	6.18621	6.75073	6.14775	2.78831	3.55372	chr7	43321440	43327722	1	protein_coding	Ctu1	0.228536	1	6.44132	0.28615	4.16326	1.76072
ENSMUSG00000038891	0	-1.49361	0	1	1	0	0	0	0	0	0	chr13	27425830	27433666	1	protein_coding	Prl3b1	1	1	0	0	0	0
ENSMUSG00000038893	0.480462	4.72153	5.69631	0.0233104	0.447646	20.3196	22.9841	23.027	24.9328	35.2367	32.2947	chr11	95227844	95272698	1	protein_coding	Fam117a	0.0233104	0.447646	22.1102	1.55088	30.8214	5.30756
ENSMUSG00000038894	0.564438	3.99719	3.70299	0.0635682	0.839088	12.4029	11.5281	14.5803	12.0691	21.7903	22.844	chr8	11034681	11058458	-1	protein_coding	Irs2	0.0635682	0.839088	12.8371	1.57174	18.9011	5.9401
ENSMUSG00000038895	0.104449	3.34544	0.0727549	0.789161	1	7.09129	11.3219	9.69999	11.0163	10.4494	8.82263	chr9	21966707	21982672	-1	protein_coding	Zfp653	0.789161	1	9.37106	2.13439	10.0961	1.13869
ENSMUSG00000038900	0.352493	3.75578	1.0299	0.318065	1	8.34274	15.1638	12.0589	21.431	15.0067	9.23102	chr2	32851571	32855357	1	protein_coding	Rpl12	0.318065	1	11.8551	3.41509	15.2229	6.10286
ENSMUSG00000038902	-0.317595	3.88668	1.05892	0.311451	1	19.7733	14.0428	13.9985	10.1672	11.0415	17.2517	chr3	94744878	94789637	1	protein_coding	Pogz	0.311451	1	15.9382	3.32139	12.8201	3.86268
ENSMUSG00000038903	-1.48669	-0.166712	1.31847	0.25968	1	0.865658	0.696445	0.664555	0.262871	0.477092	0	chr18	70058497	70102555	1	protein_coding	Ccdc68	0.25968	1	0.742219	0.108084	0.246654	0.238959
ENSMUSG00000038909	-0.028286	5.33517	0.0244016	0.876884	1	35.0517	47.4102	38.3517	37.9382	41.2497	39.257	chr11	95165085	95201072	-1	protein_coding	Kat7	0.876884	1	40.2712	6.39894	39.4816	1.66718
ENSMUSG00000038910	0.442857	3.01608	0.773274	0.385995	1	6.59979	6.00069	7.08808	6.7308	17.0062	2.95063	chr17	50816431	50995512	1	protein_coding	Plcl2	0.385995	1	6.56285	0.544633	8.89587	7.2736
ENSMUSG00000038914	-0.239728	5.81223	1.4618	0.235816	1	62.3869	56.4104	59.9598	35.4147	57.2662	58.3855	chr2	180299757	180351792	-1	protein_coding	Dido1	0.235816	1	59.5857	3.00576	50.3555	12.9511
ENSMUSG00000038916	0	-1.49361	0	1	1	0	0	0	0	0	0	chr10	29019835	29075626	1	protein_coding	Soga3	1	1	0	0	0	0
ENSMUSG00000038917	2.13646	0.567651	5.73731	0.0228578	0.441919	0.622712	0.0878423	0.567643	1.35774	1.70537	1.8074	chr8	10974427	10978696	-1	lncRNA	3930402G23Rik	0.0228578	0.441919	0.426066	0.294202	1.6235	0.235742
ENSMUSG00000038925	0.229747	-1.2743	0.0105144	0.918991	1	0	0.14541	0	0	0	0.185288	chr14	24343282	24360034	1	transcribed_unprocessed_pseudogene	E330034G19Rik	0.918991	1	0.04847	0.0839525	0.0617627	0.106976
ENSMUSG00000038930	0.197473	2.48118	0.126002	0.725025	1	3.57303	4.68499	7.00427	2.67675	4.26152	10.6582	chr7	79942977	79974202	-1	protein_coding	Rccd1	0.725025	1	5.08743	1.75066	5.86547	4.22554
ENSMUSG00000038932	0	-1.49361	0	1	1	0	0	0	0	0	0	chr2	180263749	180284501	-1	protein_coding	Tcfl5	1	1	0	0	0	0
ENSMUSG00000038936	0.370666	5.35208	3.96233	0.0554387	0.778274	40.9999	30.0181	36.0885	45.3274	39.6546	53.4431	chr1	179495775	179514754	1	protein_coding	Sccpdh	0.0554387	0.778274	35.7022	5.50109	46.1417	6.93021
ENSMUSG00000038943	0.901643	2.53628	3.09083	0.0886392	1	3.05522	5.31198	3.27515	8.36109	7.13457	6.25666	chr7	79944198	79966007	1	protein_coding	Prc1	0.0886392	1	3.88079	1.24432	7.25077	1.05701
ENSMUSG00000038949	0.382623	6.57227	3.27683	0.0800012	0.953119	68.1205	82.5697	98.4615	92.7008	110.584	121.369	chr1	179373935	179455043	1	protein_coding	Cnst	0.0800012	0.953119	83.0505	15.1762	108.218	14.4797
ENSMUSG00000038954	0.180162	3.47655	0.24502	0.624106	1	11.2277	10.8234	8.33597	13.2879	9.26866	11.9791	chr17	45088039	45430177	1	protein_coding	Supt3	0.624106	1	10.129	1.56595	11.5119	2.04996
ENSMUSG00000038957	-0.136433	3.62351	0.158447	0.693328	1	12.5798	10.5065	13.947	13.5826	11.6507	8.35919	chr9	57615823	57659782	1	protein_coding	Edc3	0.693328	1	12.3444	1.73228	11.1975	2.64104
ENSMUSG00000038963	3.89089	2.22709	34.3499	1.84677e-06	0.000362587	0.853962	0.128325	0.885381	7.27975	9.17251	10.8136	chr2	180098038	180116660	1	protein_coding	Slco4a1	1.84677e-06	0.000362587	0.622556	0.428305	9.08862	1.76842
ENSMUSG00000038965	0.150065	6.95334	0.51432	0.478662	1	105.464	112.085	131.867	137.913	128.861	120.836	chr16	16969877	17020513	-1	protein_coding	Ube2l3	0.478662	1	116.472	13.7371	129.203	8.5433
ENSMUSG00000038967	1.41929	7.30858	43.6237	2.25963e-07	7.34854e-05	103.871	79.4333	90.3145	243.935	240.664	247.232	chr11	94917084	94932180	-1	protein_coding	Pdk2	2.25963e-07	7.34854e-05	91.2064	12.2434	243.944	3.2841
ENSMUSG00000038968	0	-1.49361	0	1	1	0	0	0	0	0	0	chr7	43786191	43791034	1	protein_coding	Klk1b16	1	1	0	0	0	0
ENSMUSG00000038970	-0.0486151	5.34165	0.063438	0.80281	1	29.7602	43.719	47.8155	33.6414	40.9229	42.4758	chr5	144037254	144125022	1	protein_coding	Lmtk2	0.80281	1	40.4316	9.46597	39.0133	4.71658
ENSMUSG00000038973	0	-1.49361	0	1	1	0	0	0	0	0	0	chr7	43090206	43092758	1	protein_coding	Cldnd2	1	1	0	0	0	0
ENSMUSG00000038975	0.491589	4.84741	6.03405	0.0198543	0.404107	18.881	29.8328	23.1131	31.3529	32.5414	37.1353	chr3	153612924	153618646	-1	protein_coding	Rabggtb	0.0198543	0.404107	23.9423	5.52279	33.6765	3.05372
ENSMUSG00000038976	-0.265413	7.52059	1.59936	0.215451	1	206.346	188.337	195.062	177.941	142.995	169.764	chr11	94881861	94897725	1	protein_coding	Ppp1r9b	0.215451	1	196.582	9.09987	163.567	18.2787
ENSMUSG00000038980	0	-1.49361	0	1	1	0	0	0	0	0	0	chr2	179919439	179931672	-1	protein_coding	Rbbp8nl	1	1	0	0	0	0
ENSMUSG00000038982	0.454532	4.33414	3.88108	0.0578534	0.799831	15.1863	18.4429	17.0281	22.6052	25.0752	21.8108	chr13	38776818	38819085	-1	protein_coding	Bloc1s5	0.0578534	0.799831	16.8858	1.63298	23.1637	1.70237
ENSMUSG00000038984	0.10337	0.279666	0.0120713	0.913223	1	0.159817	1.02816	1.31438	0.436634	0.724701	1.49071	chr15	33684021	33688030	-1	protein_coding	Tspyl5	0.913223	1	0.834118	0.601243	0.884016	0.5448
ENSMUSG00000038987	-1.70989	-1.37931	0.803896	0.377341	1	0	0.144697	0	0	0	0	chr2	32667393	32674440	-1	protein_coding	Cfap157	0.377341	1	0.0482324	0.083541	0	0
ENSMUSG00000038990	-0.225312	4.3975	0.846976	0.36454	1	18.959	29.7266	18.7238	19.1486	14.9373	23.6047	chr2	179900333	179915289	-1	protein_coding	Cables2	0.36454	1	22.4698	6.28566	19.2302	4.33424
ENSMUSG00000038991	-0.386023	6.4698	3.7617	0.0616173	0.824225	91.6826	98.1824	102.937	74.9001	71.7333	77.3988	chr13	38684055	38712800	-1	protein_coding	Txndc5	0.0616173	0.824225	97.6008	5.64987	74.6774	2.83928
ENSMUSG00000038994	0	-1.49361	0	1	1	0	0	0	0	0	0	chr11	94858419	94859282	1	protein_coding	H1f9	1	1	0	0	0	0
ENSMUSG00000038997	0	-1.49361	0	1	1	0	0	0	0	0	0	chr3	153549846	153560719	1	protein_coding	Asb17	1	1	0	0	0	0
ENSMUSG00000039000	0.272555	5.39386	1.99795	0.167509	1	31.5033	38.9902	43.6159	44.6869	36.523	56.5808	chr5	29774240	29881090	1	protein_coding	Ube3c	0.167509	1	38.0365	6.11235	45.9302	10.0865
ENSMUSG00000039001	-0.11081	6.21177	0.27626	0.602915	1	86.7269	68.576	71.9543	93.0966	60.3713	57.2414	chr2	179899170	179900238	1	protein_coding	Rps21	0.602915	1	75.7524	9.65311	70.2364	19.8592
ENSMUSG00000039004	-0.12398	4.22788	0.251402	0.619644	1	18.8228	18.7413	19.1416	13.6457	18.6454	19.5943	chr13	38529083	38684278	1	protein_coding	Bmp6	0.619644	1	18.9019	0.211512	17.2952	3.19594
ENSMUSG00000039005	-0.684789	2.94889	2.31188	0.138558	1	8.569	8.57399	9.76385	4.4234	6.33645	5.9055	chr4	66745821	66848521	1	protein_coding	Tlr4	0.138558	1	8.96895	0.688414	5.55512	1.0035
ENSMUSG00000039007	-0.412707	5.7143	5.09528	0.031207	0.546072	57.9876	61.4674	55.7203	40.5303	40.9075	50.122	chr15	33083275	33594698	1	protein_coding	Cpq	0.031207	0.546072	58.3918	2.89479	43.8533	5.43217
ENSMUSG00000039013	0	-1.49361	0	1	1	0	0	0	0	0	0	chr7	43000765	43008955	1	protein_coding	Siglecf	1	1	0	0	0	0
ENSMUSG00000039016	1.03703	6.14824	25.081	2.11615e-05	0.0023607	51.6911	42.6847	48.8949	126.667	81.6693	85.8535	chr9	50515210	50516620	1	protein_coding	Timm8b	2.11615e-05	0.0023607	47.7569	4.60979	98.0633	24.8599
ENSMUSG00000039018	0.564974	4.47135	6.24642	0.0179701	0.377638	21.4425	14.9319	17.2283	31.2972	22.8583	25.2438	chr7	139717477	139730699	1	protein_coding	Mtg1	0.0179701	0.377638	17.8676	3.30202	26.4664	4.35027
ENSMUSG00000039021	-0.0418202	-0.48617	0.000799367	0.977626	1	0.482463	0.124011	0.481061	0.530237	0	0.565888	chr2	32647038	32665645	-1	protein_coding	Ttc16	0.977626	1	0.362512	0.206549	0.365375	0.316926
ENSMUSG00000039031	-0.179256	5.09592	0.937291	0.340494	1	41.9092	33.064	31.9622	29.0894	30.4683	34.7348	chr10	26629417	26794644	1	protein_coding	Arhgap18	0.340494	1	35.6452	5.45271	31.4308	2.94322
ENSMUSG00000039032	0	-1.49361	0	1	1	0	0	0	0	0	0	chr6	30873916	30892508	-1	protein_coding	Tsga13	1	1	0	0	0	0
ENSMUSG00000039033	-0.302016	2.11297	0.303411	0.585713	1	3.50956	3.60692	5.84392	4.14246	3.94862	2.39218	chr2	139675400	139908725	-1	protein_coding	Tasp1	0.585713	1	4.32013	1.32053	3.49442	0.959475
ENSMUSG00000039037	-0.776901	3.01772	2.84014	0.102013	1	6.20346	14.7447	9.4996	4.30689	6.50388	6.70257	chr3	152522718	152687883	-1	protein_coding	St6galnac5	0.102013	1	10.1493	4.30752	5.83778	1.3295
ENSMUSG00000039041	0.402193	6.8109	3.28776	0.0795241	0.95063	109.63	92.2355	90.9505	169.17	100.655	117.48	chr2	179813278	179818079	1	protein_coding	Adrm1	0.0795241	0.95063	97.6052	10.4332	129.102	35.7055
ENSMUSG00000039043	-0.630286	3.65756	3.62764	0.0661743	0.856622	13.9445	15.5054	13.9188	8.46308	9.06466	10.4533	chr7	79575109	79585107	-1	protein_coding	Arpin	0.0661743	0.856622	14.4562	0.908729	9.32701	1.02071
ENSMUSG00000039046	0.203696	3.62046	0.33077	0.569371	1	10.2689	11.0931	12.1176	8.90148	10.6307	18.9277	chr2	6327478	6451201	1	protein_coding	Usp6nl	0.569371	1	11.1599	0.926166	12.82	5.35967
ENSMUSG00000039047	0.248603	5.11732	1.86698	0.181684	1	28.3366	29.8961	35.021	33.4068	38.0531	39.0744	chr3	152419737	152686045	1	protein_coding	Pigk	0.181684	1	31.0846	3.49707	36.8448	3.02084
ENSMUSG00000039048	0.90845	6.19456	21.6414	5.84876e-05	0.0051304	56.9817	48.9088	50.3642	101.567	87.5687	104.148	chr9	35115502	35122351	-1	protein_coding	Foxred1	5.84876e-05	0.0051304	52.0849	4.30271	97.7614	8.92101
ENSMUSG00000039050	0.167055	5.10824	0.855253	0.362238	1	34.1065	32.184	30.1204	38.2963	38.2014	31.8483	chr2	179761099	179804473	1	protein_coding	Osbpl2	0.362238	1	32.137	1.99349	36.1154	3.69567
ENSMUSG00000039055	0.172053	-0.613523	0.0116581	0.914716	1	0.159627	0.14399	0.556195	0.226114	0.542977	0.186467	chr11	94535822	94544790	-1	protein_coding	Eme1	0.914716	1	0.286604	0.233604	0.318519	0.195394
ENSMUSG00000039057	0	-1.49361	0	1	1	0	0	0	0	0	0	chr8	10203911	10684742	1	protein_coding	Myo16	1	1	0	0	0	0
ENSMUSG00000039058	2.01226	0.0886151	2.97015	0.0948098	1	0	0.736097	0.270608	0.8204	3.85952	0.54226	chr3	152168452	152373997	-1	protein_coding	Ak5	0.0948098	1	0.335568	0.372323	1.74073	1.84019
ENSMUSG00000039059	0	-1.49361	0	1	1	0	0	0	0	0	0	chr2	179741258	179746281	-1	protein_coding	Hrh3	1	1	0	0	0	0
ENSMUSG00000039062	-0.425578	4.22376	1.5249	0.226189	1	25.3159	17.0222	20.0324	32.5371	8.26851	9.24103	chr7	79471551	79510807	-1	protein_coding	Anpep	0.226189	1	20.7902	4.19845	16.6822	13.7393
ENSMUSG00000039063	0.225062	5.33113	1.36487	0.251631	1	41.6052	33.1974	35.7249	54.5584	33.3879	41.472	chr2	6193276	6217844	-1	protein_coding	Echdc3	0.251631	1	36.8425	4.3139	43.1394	10.6833
ENSMUSG00000039065	-0.0988	3.85194	0.0920969	0.763562	1	13.329	20.7123	9.65812	17.0229	10.3141	13.6541	chr15	31601998	31621373	1	protein_coding	Atpsckmt	0.763562	1	14.5665	5.63001	13.6637	3.3544
ENSMUSG00000039067	0.147753	6.12551	0.567956	0.456777	1	71.754	63.0831	62.8695	87.3599	67.0018	64.838	chr8	108307013	108315096	-1	protein_coding	Psmd7	0.456777	1	65.9022	5.06893	73.0666	12.4256
ENSMUSG00000039068	-0.668505	4.64053	7.66269	0.00944166	0.239946	18.135	34.1951	37.8331	14.0046	22.1821	19.8968	chr3	152101110	152168463	1	protein_coding	Zzz3	0.00944166	0.239946	30.0544	10.4815	18.6945	4.21929
ENSMUSG00000039069	0.0692828	3.97227	0.0564265	0.813804	1	18.3647	10.716	15.8822	16.1265	17.6875	13.331	chr2	179712381	179727695	1	protein_coding	Mtg2	0.813804	1	14.9876	3.90202	15.715	2.20724
ENSMUSG00000039070	0	-1.49361	0	1	1	0	0	0	0	0	0	chr6	30568368	30592417	1	protein_coding	Cpa4	1	1	0	0	0	0
ENSMUSG00000039079	-1.70989	-1.37931	0.803896	0.377341	1	0	0.144697	0	0	0	0	chr8	123083706	123087485	-1	protein_coding	Trhr2	0.377341	1	0.0482324	0.083541	0	0
ENSMUSG00000039081	-0.46587	4.91033	5.68813	0.0234019	0.448507	33.1228	35.101	32.0493	22.7164	19.802	30.0396	chr14	22034027	22039669	-1	protein_coding	Zfp503	0.0234019	0.448507	33.4244	1.54806	24.186	5.27467
ENSMUSG00000039084	0	-1.49361	0	1	1	0	0	0	0	0	0	chr11	94455873	94459953	1	protein_coding	Chad	1	1	0	0	0	0
ENSMUSG00000039086	0.258701	2.25727	0.237738	0.629287	1	3.96014	3.72528	4.48322	3.59154	4.38128	6.54483	chr2	179684302	179711994	1	protein_coding	Ss18l1	0.629287	1	4.05621	0.387996	4.83922	1.52897
ENSMUSG00000039087	-0.00258058	5.64427	0.000164956	0.989835	1	44.1087	53.415	50.0303	32.8961	58.2295	55.8294	chr13	37962376	38135981	1	protein_coding	Rreb1	0.989835	1	49.1847	4.71043	48.985	13.985
ENSMUSG00000039089	-0.364535	3.42413	0.854591	0.362421	1	12.34	9.74477	13.2701	8.07247	5.66842	13.8708	chr10	26150366	26251967	-1	protein_coding	L3mbtl3	0.362421	1	11.7849	1.82703	9.2039	4.21662
ENSMUSG00000039092	1.89814	-0.992902	0.82808	0.369873	1	0	0.149515	0	0.217001	0.542785	0	chr2	139335833	139479594	1	protein_coding	Sptlc3	0.369873	1	0.0498383	0.0863224	0.253262	0.273203
ENSMUSG00000039095	2.7149	-1.27322	1.65207	0.208884	1	0	0	0	0	0.361113	0	chr5	28370692	28377164	1	protein_coding	En2	0.208884	1	0	0	0.120371	0.208489
ENSMUSG00000039096	1.40286	4.04557	23.6788	3.17624e-05	0.00327158	7.38328	10.4146	10.7122	18.4905	26.7344	29.9535	chr11	94430624	94440081	-1	protein_coding	Rsad1	3.17624e-05	0.00327158	9.50336	1.84207	25.0595	5.9122
ENSMUSG00000039097	-1.77478	-1.37851	0.831262	0.369452	1	0.159575	0	0	0	0	0	chr19	29308570	29312070	-1	protein_coding	Rln1	0.369452	1	0.0531917	0.0921307	0	0
ENSMUSG00000039098	0	-1.49361	0	1	1	0	0	0	0	0	0	chr10	25954153	25955345	1	lncRNA	Gm9767	1	1	0	0	0	0
ENSMUSG00000039099	-0.1945	3.21127	0.212672	0.647911	1	10.1663	7.95261	10.0641	12.148	6.81169	5.74299	chr7	79392911	79435698	1	protein_coding	Wdr93	0.647911	1	9.39433	1.24961	8.23423	3.4313
ENSMUSG00000039100	-0.0177038	5.50773	0.00941335	0.923335	1	44.4667	42.3377	48.4187	37.7863	51.8303	43.7247	chr15	31456037	31531199	-1	protein_coding	Marchf6	0.923335	1	45.0744	3.08571	44.4471	7.04981
ENSMUSG00000039103	1.51791	2.33827	3.28356	0.0797069	0.951561	1.09645	3.7721	2.64286	0.174197	19.3103	1.12102	chr3	151942619	151971987	-1	protein_coding	Nexn	0.0797069	0.951561	2.5038	1.34323	6.86852	10.7853
ENSMUSG00000039105	0.171542	5.94198	0.831861	0.368797	1	59.4583	59.2143	53.872	73.8011	57.0857	63.6417	chr4	63463009	63468987	1	protein_coding	Atp6v1g1	0.368797	1	57.5148	3.15717	64.8428	8.42219
ENSMUSG00000039106	0	-1.49361	0	1	1	0	0	0	0	0	0	chr5	28047147	28060086	1	protein_coding	Htr5a	1	1	0	0	0	0
ENSMUSG00000039108	-0.0363997	4.64799	0.0325426	0.85802	1	23.0893	24.9306	26.4612	27.3767	22.6347	22.6936	chr2	179666780	179677258	1	protein_coding	Lsm14b	0.85802	1	24.827	1.6883	24.235	2.72097
ENSMUSG00000039109	-2.06516	5.69316	111.686	8.77058e-12	2.27137e-08	75.9162	70.7762	85.0741	20.6715	19.259	15.4709	chr13	37051152	37234220	-1	protein_coding	F13a1	8.77058e-12	2.27137e-08	77.2555	7.24246	18.4671	2.68924
ENSMUSG00000039110	3.82914	-1.06951	2.82673	0.103486	1	0	0	0	0.898751	0	0	chr11	94392173	94412568	-1	protein_coding	Mycbpap	0.103486	1	0	0	0.299584	0.518894
ENSMUSG00000039114	-1.02372	2.2886	3.62731	0.066186	0.856622	5.91481	6.10505	5.49509	2.36905	2.27873	3.90861	chr13	36909335	36919105	-1	protein_coding	Nrn1	0.066186	0.856622	5.83832	0.312092	2.85213	0.916052
ENSMUSG00000039115	0.259985	2.44197	0.243008	0.625528	1	4.75603	4.20028	4.42652	7.84411	3.98002	4.85704	chr9	118435758	118730071	1	protein_coding	Itga9	0.625528	1	4.46095	0.27947	5.56039	2.02579
ENSMUSG00000039116	0.307409	0.729214	0.190597	0.665457	1	1.10583	1.45757	0.921573	1.7223	1.23716	1.40822	chr10	14278327	14421403	-1	protein_coding	Adgrg6	0.665457	1	1.16166	0.272325	1.45589	0.246059
ENSMUSG00000039117	-0.707616	3.81332	5.09078	0.0312763	0.547109	18.0902	17.4297	13.459	7.77539	11.8083	10.3342	chr2	179553945	179618439	-1	protein_coding	Taf4	0.0312763	0.547109	16.3263	2.50498	9.97262	2.04063
ENSMUSG00000039126	0.55257	3.96143	3.51089	0.0704527	0.891684	12.6587	9.5099	14.0342	13.0445	19.9242	19.8837	chr19	16933482	17201296	1	protein_coding	Prune2	0.0704527	0.891684	12.0676	2.31933	17.6175	3.96034
ENSMUSG00000039128	0.00577165	5.57378	0.000906687	0.976172	1	37.0672	58.6551	46.2936	53.6333	44.8384	44.2411	chr2	5799105	5849975	-1	protein_coding	Cdc123	0.976172	1	47.3386	10.8318	47.5709	5.25864
ENSMUSG00000039130	0.0740058	3.53525	0.0368872	0.848952	1	12.8459	7.84948	13.5059	9.01755	18.9144	8.40544	chr6	30366379	30391027	-1	protein_coding	Zc3hc1	0.848952	1	11.4004	3.09287	12.1125	5.8986
ENSMUSG00000039131	-1.77478	-1.37851	0.831262	0.369452	1	0.159575	0	0	0	0	0	chr3	151799170	151871867	-1	protein_coding	Gipc2	0.369452	1	0.0531917	0.0921307	0	0
ENSMUSG00000039133	0	-1.49361	0	1	1	0	0	0	0	0	0	chr7	79360031	79362105	1	lncRNA	9330171B17Rik	1	1	0	0	0	0
ENSMUSG00000039137	-1.48155	0.734741	3.14315	0.086107	0.993409	2.3951	1.5426	1.37027	1.40755	0	0.636903	chr4	63333147	63414228	-1	protein_coding	Whrn	0.086107	0.993409	1.76932	0.548743	0.681483	0.704831
ENSMUSG00000039138	0	-1.49361	0	1	1	0	0	0	0	0	0	chr2	179056729	179058675	1	lncRNA	4930591A17Rik	1	1	0	0	0	0
ENSMUSG00000039145	-0.788994	1.70002	1.85527	0.183021	1	3.84463	3.78508	2.98416	1.13255	3.25771	1.67709	chr2	5298268	5719326	-1	protein_coding	Camk1d	0.183021	1	3.53796	0.480524	2.02245	1.10387
ENSMUSG00000039146	0	-1.49361	0	1	1	0	0	0	0	0	0	chr3	151464374	151468529	-1	protein_coding	Ifi44l	1	1	0	0	0	0
ENSMUSG00000039148	0.0134494	5.14339	0.0035763	0.952698	1	35.5888	33.3811	36.0107	50.3686	19.9483	37.5479	chr19	5427551	5438731	-1	protein_coding	Sart1	0.952698	1	34.9935	1.41226	35.955	15.2726
ENSMUSG00000039153	-0.514732	-0.00771893	0.193935	0.662728	1	0.960542	1.01077	0.186081	0	0.361645	1.11531	chr17	44806874	45125684	-1	protein_coding	Runx2	0.662728	1	0.719131	0.462317	0.492319	0.569022
ENSMUSG00000039154	3.68611	-1.07925	2.81419	0.10422	1	0	0	0	0.20975	0.580247	0	chr17	56277467	56283625	1	protein_coding	Shd	0.10422	1	0	0	0.263332	0.293811
ENSMUSG00000039155	-0.399501	-1.17169	0.0351838	0.852437	1	0	0.291031	0	0.223424	0	0	chr2	178072324	178129159	1	protein_coding	Cdh26	0.852437	1	0.0970105	0.168027	0.0744747	0.128994
ENSMUSG00000039156	-0.132643	4.17628	0.221452	0.641241	1	19.1859	15.2974	20.706	19.2541	21.8383	9.70471	chr5	54155841	54278399	1	protein_coding	Stim2	0.641241	1	18.3964	2.7894	16.9324	6.39131
ENSMUSG00000039157	-0.175016	4.72564	0.720585	0.402482	1	31.6945	20.5318	30.0744	24.1358	25.6939	22.8891	chr2	32425344	32459768	1	protein_coding	Fam102a	0.402482	1	27.4336	6.03173	24.2396	1.40532
ENSMUSG00000039158	0.426911	3.37244	0.90246	0.349496	1	7.29198	9.05721	9.2589	7.27598	22.3416	4.69516	chr4	63285362	63321591	-1	protein_coding	Akna	0.349496	1	8.53603	1.08209	11.4376	9.5309
ENSMUSG00000039159	0.31614	6.55969	2.48203	0.125339	1	85.5729	85.1685	81.9818	99.1337	103.076	112.42	chr6	30211288	30304538	-1	protein_coding	Ube2h	0.125339	1	84.2411	1.96701	104.877	6.82356
ENSMUSG00000039163	0.360191	3.70979	1.20627	0.280557	1	13.7076	9.37175	10.3067	15.8739	11.4397	15.569	chr9	117893590	117979245	-1	protein_coding	Cmc1	0.280557	1	11.1287	2.28181	14.2942	2.47675
ENSMUSG00000039164	-0.0260177	2.74659	0.00281842	0.958003	1	7.27784	4.27562	7.65153	4.53728	6.01845	8.2097	chr2	32340469	32346965	1	protein_coding	Naif1	0.958003	1	6.40166	1.85066	6.25514	1.84762
ENSMUSG00000039166	0.143322	5.14613	0.56699	0.457157	1	29.1199	36.8634	34.4863	34.1668	30.9876	45.9164	chr10	25044988	25183768	-1	protein_coding	Akap7	0.457157	1	33.4899	3.96677	37.0236	7.86376
ENSMUSG00000039167	-0.0729616	5.49794	0.129661	0.721234	1	42.5009	56.7714	39.0519	32.7621	41.8675	57.1049	chr3	151143524	151250723	1	protein_coding	Adgrl4	0.721234	1	46.1081	9.39437	43.9115	12.2994
ENSMUSG00000039168	0.0732432	6.19299	0.142011	0.708866	1	79.2857	64.6719	68.3584	72.2442	69.7178	81.3885	chr15	31224460	31274487	1	protein_coding	Dap	0.708866	1	70.772	7.60001	74.4502	6.1401
ENSMUSG00000039174	0	-1.49361	0	1	1	0	0	0	0	0	0	chr3	124350001	124374750	-1	protein_coding	1700003H04Rik	1	1	0	0	0	0
ENSMUSG00000039176	0.558322	5.54089	7.70591	0.00926307	0.23618	36.5491	49.3973	28.8265	63.9895	45.7319	59.7156	chr7	79095979	79116110	-1	protein_coding	Polg	0.00926307	0.23618	38.2576	10.3913	56.479	9.5494
ENSMUSG00000039178	0.0691725	3.54156	0.031245	0.860848	1	11.5951	9.50463	13.1126	14.3982	5.4633	16.4572	chr5	53966948	54061307	1	protein_coding	Tbc1d19	0.860848	1	11.4041	1.81155	12.1062	5.84432
ENSMUSG00000039179	0	-1.49361	0	1	1	0	0	0	0	0	0	chr16	10175812	10213354	-1	protein_coding	Tekt5	1	1	0	0	0	0
ENSMUSG00000039182	0.112009	3.39232	0.0883028	0.768335	1	11.9515	8.99479	8.24531	10.8056	11.4419	9.32603	chr13	14804739	14813681	1	protein_coding	AW209491	0.768335	1	9.73055	1.9596	10.5245	1.08557
ENSMUSG00000039183	0.340529	4.62609	2.59349	0.117475	1	22.3481	21.8689	20.6165	31.1469	20.526	30.5964	chr17	25101585	25105323	-1	protein_coding	Nubp2	0.117475	1	21.6112	0.894068	27.4231	5.97939
ENSMUSG00000039187	0.716364	-0.172973	0.308637	0.582519	1	0.491358	0	0.761461	0.224024	0.529212	1.27546	chr7	79041677	79100012	1	protein_coding	Fanci	0.582519	1	0.417606	0.386051	0.676233	0.540918
ENSMUSG00000039191	-0.407664	4.86128	4.5981	0.0399856	0.638467	30.6432	32.6038	32.376	24.022	21.0618	26.9957	chr5	53623494	53814704	1	protein_coding	Rbpj	0.0399856	0.638467	31.8743	1.07231	24.0265	2.96699
ENSMUSG00000039193	-0.396323	0.0967836	0.152375	0.698954	1	0.568841	1.05406	0.730868	0.518569	0.834518	0.431677	chr17	74732433	74766137	-1	protein_coding	Nlrc4	0.698954	1	0.784591	0.247032	0.594921	0.211996
ENSMUSG00000039194	0	-1.49361	0	1	1	0	0	0	0	0	0	chr7	79024618	79036796	-1	protein_coding	Rlbp1	1	1	0	0	0	0
ENSMUSG00000039195	0.856852	6.75135	13.4385	0.00091904	0.0419818	87.7647	68.9896	79.9218	203.426	105.61	119.907	chr2	32267109	32271950	-1	protein_coding	Bbln	0.00091904	0.0419818	78.892	9.42984	142.981	52.8325
ENSMUSG00000039196	0.582783	7.73518	6.77519	0.0140725	0.317689	182.693	146.202	190.421	326.848	194.387	256.657	chr4	63262797	63266400	1	protein_coding	Orm1	0.0140725	0.317689	173.105	23.6172	259.298	66.27
ENSMUSG00000039197	0.888809	5.72914	16.5806	0.000300411	0.0177972	37.2088	49.4249	31.7583	104.07	60.6906	56.0723	chr14	21102642	21498637	1	protein_coding	Adk	0.000300411	0.0177972	39.464	9.04664	73.6111	26.4793
ENSMUSG00000039198	0	-1.49361	0	1	1	0	0	0	0	0	0	chr11	121721073	121734249	1	protein_coding	Ptchd3	1	1	0	0	0	0
ENSMUSG00000039199	-0.176305	4.31427	0.520175	0.47619	1	21.6728	20.1614	18.5765	21.7634	18.8301	13.0268	chr8	106199055	106223534	-1	protein_coding	Zdhhc1	0.47619	1	20.1369	1.54829	17.8735	4.44619
ENSMUSG00000039200	0	-1.49361	0	1	1	0	0	0	0	0	0	chr16	10010576	10069342	1	protein_coding	Atf7ip2	1	1	0	0	0	0
ENSMUSG00000039201	-0.476131	2.98689	1.13039	0.295932	1	10.1977	6.53823	9.07779	6.83964	5.13792	6.57216	chrX	8020711	8042420	-1	protein_coding	Tbc1d25	0.295932	1	8.60458	1.87508	6.18324	0.915102
ENSMUSG00000039202	-0.21197	4.44671	0.816611	0.373165	1	22.7775	24.2072	21.156	13.2607	24.4023	20.9802	chr7	78922947	79015256	1	protein_coding	Abhd2	0.373165	1	22.7136	1.52662	19.5477	5.70728
ENSMUSG00000039205	-0.398713	5.34181	4.44789	0.0431497	0.666297	42.0179	37.1469	55.8568	33.8223	30.7487	37.4871	chr2	32242339	32270982	1	protein_coding	Ciz1	0.0431497	0.666297	45.0072	9.70654	34.0194	3.3735
ENSMUSG00000039206	-0.761722	3.81308	5.99988	0.0201772	0.408736	13.1729	18.2832	17.4524	10.6979	9.01389	9.10066	chr5	143450339	143491697	1	protein_coding	Daglb	0.0201772	0.408736	16.3028	2.74226	9.60414	0.94819
ENSMUSG00000039208	-0.948828	3.32382	5.45704	0.0261556	0.484677	10.8194	9.47396	16.2908	8.16565	5.14912	5.63028	chr11	121592370	121607132	1	protein_coding	Metrnl	0.0261556	0.484677	12.1947	3.61054	6.31501	1.62065
ENSMUSG00000039209	1.89228	2.00745	9.81695	0.00377057	0.122718	1.43647	0.587897	2.97879	6.82273	4.70991	6.90315	chr16	9988090	9992775	1	protein_coding	Rpl39l	0.00377057	0.122718	1.66772	1.21211	6.14526	1.2437
ENSMUSG00000039210	0.283699	3.49556	0.62993	0.433435	1	9.2314	10.8022	9.29925	11.3805	10.5338	13.8294	chr1	186947705	187083901	1	protein_coding	Gpatch2	0.433435	1	9.77762	0.887962	11.9146	1.71147
ENSMUSG00000039215	0	-1.49361	0	1	1	0	0	0	0	0	0	chr6	48963795	48968656	1	protein_coding	Aoc1l3	1	1	0	0	0	0
ENSMUSG00000039217	0.419952	1.85063	0.517882	0.477156	1	2.41741	2.49965	3.5433	6.93841	2.16356	2.33999	chr9	50466127	50493140	1	protein_coding	Il18	0.477156	1	2.82012	0.627642	3.81399	2.70727
ENSMUSG00000039218	0.312354	8.37221	2.40067	0.131467	1	312.554	272.44	289.09	359.822	315.961	409.596	chr17	24009506	24043715	1	protein_coding	Srrm2	0.131467	1	291.362	20.1531	361.793	46.8489
ENSMUSG00000039219	-0.131925	3.27144	0.110358	0.74198	1	9.11917	9.15282	9.53612	8.13539	7.11759	10.0899	chr13	14237817	14374188	1	protein_coding	Arid4b	0.74198	1	9.26937	0.231624	8.44761	1.51053
ENSMUSG00000039220	0.386184	5.43878	4.60339	0.0398789	0.637699	37.61	35.1378	40.2292	45.2985	45.7581	56.6159	chr17	36227326	36243175	1	protein_coding	Ppp1r10	0.0398789	0.637699	37.659	2.54603	49.2242	6.40555
ENSMUSG00000039221	0.247652	4.91496	1.62239	0.212258	1	27.6889	30.057	24.3512	40.0578	29.8899	27.9572	chr3	28859585	28861573	1	protein_coding	Rpl22l1	0.212258	1	27.3657	2.8666	32.635	6.50061
ENSMUSG00000039224	0	-1.49361	0	1	1	0	0	0	0	0	0	chr1	186699613	186702824	1	protein_coding	D1Pas1	1	1	0	0	0	0
ENSMUSG00000039230	0.191929	4.83174	0.98073	0.329712	1	27.2603	26.7168	24.0544	35.3994	27.5472	26.6083	chr11	121342775	121507990	1	protein_coding	Tbcd	0.329712	1	26.0105	1.71567	29.8516	4.82742
ENSMUSG00000039231	-0.681826	2.88866	1.99134	0.168192	1	10.4067	8.78088	6.09204	7.65746	5.19142	3.01083	chrX	7927410	7940999	-1	protein_coding	Suv39h1	0.168192	1	8.42654	2.17904	5.28657	2.32478
ENSMUSG00000039232	-1.00665	0.661257	1.71274	0.200282	1	0.960223	1.7404	2.04502	0.677488	1.25793	0.371018	chr10	12813953	12840042	-1	protein_coding	Stx11	0.200282	1	1.58188	0.559503	0.768811	0.450452
ENSMUSG00000039233	-0.0390237	4.38212	0.0262586	0.872326	1	18.7776	17.3318	26.3806	20.9984	15.8478	23.7953	chr13	14172534	14214223	-1	protein_coding	Tbce	0.872326	1	20.83	4.86101	20.2138	4.03144
ENSMUSG00000039234	-0.464454	4.55477	2.39923	0.131579	1	27.7612	24.4469	22.3218	38.4461	11.3259	11.8472	chr3	123061104	123159290	1	protein_coding	Sec24d	0.131579	1	24.8433	2.7413	20.5397	15.5096
ENSMUSG00000039236	-0.0224591	3.19318	0.00298571	0.956776	1	10.2823	7.84229	8.3287	10.4265	7.11047	8.5572	chr7	78563172	78570144	1	protein_coding	Isg20	0.956776	1	8.81778	1.29145	8.69807	1.66252
ENSMUSG00000039238	0	-1.49361	0	1	1	0	0	0	0	0	0	chr11	121401804	121410159	-1	protein_coding	Zfp750	1	1	0	0	0	0
ENSMUSG00000039239	0.061146	1.18667	0.0076044	0.931073	1	1.27778	1.43674	2.97957	3.62568	2.17023	0.185678	chr1	186354989	186438186	-1	protein_coding	Tgfb2	0.931073	1	1.89803	0.940006	1.99386	1.72677
ENSMUSG00000039242	0.397019	3.55918	1.24611	0.272903	1	10.9336	8.26257	9.57807	9.89068	16.5652	11.1432	chr13	14129054	14173688	1	protein_coding	B3galnt2	0.272903	1	9.59141	1.33556	12.5331	3.54769
ENSMUSG00000039244	0.370562	4.0991	2.01612	0.165649	1	14.2711	14.9244	14.8631	20.6066	16.3096	20.1674	chr5	143286950	143301115	-1	protein_coding	E130309D02Rik	0.165649	1	14.6862	0.36081	19.0279	2.36432
ENSMUSG00000039246	0.0663171	4.06239	0.054523	0.816912	1	16.704	12.9168	18.1262	21.45	11.4403	17.0136	chr1	185819928	185849507	-1	protein_coding	Lyplal1	0.816912	1	15.9156	2.6927	16.6346	5.01563
ENSMUSG00000039252	-3.07202	3.07843	33.0165	2.56229e-06	0.000456885	14.0729	12.7785	12.8527	1.56399	2.71434	0.372023	chr5	52690859	52723804	-1	protein_coding	Lgi2	2.56229e-06	0.000456885	13.2347	0.726864	1.55012	1.17122
ENSMUSG00000039253	-0.111467	3.92899	0.133243	0.71758	1	15.6552	13.9939	16.4555	11.8848	10.1598	20.5521	chr11	121312227	121322114	1	protein_coding	Fn3krp	0.71758	1	15.3682	1.25566	14.1989	5.56922
ENSMUSG00000039254	-0.395079	5.61392	3.67987	0.0643553	0.844878	55.5824	42.6083	66.8939	42.624	30.4036	52.3682	chr2	32126602	32145017	1	protein_coding	Pomt1	0.0643553	0.844878	55.0282	12.1523	41.7986	11.0056
ENSMUSG00000039257	-3.34964	0.288928	7.43644	0.0104395	0.257127	3.93751	0.543589	0.964306	0	0.469509	0	chr7	40547752	40580018	1	protein_coding	Vstm2b	0.0104395	0.257127	1.81514	1.85003	0.156503	0.271071
ENSMUSG00000039262	-0.312129	6.07631	2.17695	0.150211	1	66.4431	74.069	75.5097	40.8858	55.2202	78.0582	chr2	32041094	32124549	1	protein_coding	Prrc2b	0.150211	1	72.0073	4.87226	58.0547	18.7476
ENSMUSG00000039263	0.000809269	6.85323	1.41486e-05	0.997023	1	110.917	119.006	113.021	140.958	112.016	90.3691	chr2	173952142	173964863	1	protein_coding	Npepl1	0.997023	1	114.315	4.19681	114.448	25.3821
ENSMUSG00000039264	0.547059	3.34986	1.39673	0.246289	1	8.69946	8.29608	7.07113	10.3083	21.5887	3.25889	chr6	48741398	48747785	-1	protein_coding	Gimap3	0.246289	1	8.02222	0.848005	11.7186	9.24595
ENSMUSG00000039269	0	-1.49361	0	1	1	0	0	0	0	0	0	chr17	35878347	35879849	1	protein_coding	2300002M23Rik	1	1	0	0	0	0
ENSMUSG00000039270	0.473088	5.653	6.10062	0.0192415	0.394886	38.8327	45.8179	42.5278	46.0508	57.6261	72.7208	chr4	70345302	70453232	-1	protein_coding	Megf9	0.0192415	0.394886	42.3928	3.49456	58.7992	13.3737
ENSMUSG00000039275	-0.419156	5.14295	3.2646	0.0805388	0.956886	30.9423	34.6583	55.3223	18.0413	31.1773	40.246	chr11	121150816	121200722	1	protein_coding	Foxk2	0.0805388	0.956886	40.3076	13.1352	29.8215	11.1642
ENSMUSG00000039278	0	-1.49361	0	1	1	0	0	0	0	0	0	chrX	7786061	7790649	1	protein_coding	Pcsk1n	1	1	0	0	0	0
ENSMUSG00000039285	0.205318	5.12032	1.14046	0.29383	1	28.8136	31.158	35.8381	28.5248	36.7837	44.9746	chr9	117869567	117898862	1	protein_coding	Azi2	0.29383	1	31.9366	3.57637	36.7611	8.2249
ENSMUSG00000039286	-0.951507	4.75699	16.1631	0.000346811	0.0198331	25.2427	38.7353	39.7151	13.5047	13.801	26.0561	chr3	27470311	27765456	-1	protein_coding	Fndc3b	0.000346811	0.0198331	34.5644	8.08761	17.7872	7.16256
ENSMUSG00000039294	-0.348012	3.98642	1.47827	0.233254	1	20.9498	14.5726	15.6268	15.2995	10.9004	14.0634	chr11	121113414	121120148	-1	protein_coding	Cybc1	0.233254	1	17.0497	3.41844	13.4211	2.26881
ENSMUSG00000039296	0	-1.49361	0	1	1	0	0	0	0	0	0	chr5	143202071	143212645	-1	protein_coding	Spdye4a	1	1	0	0	0	0
ENSMUSG00000039298	-0.42316	2.96113	0.872413	0.357531	1	9.59768	9.23881	6.2776	7.6072	5.40382	5.81872	chr4	70135093	70328680	-1	protein_coding	Cdk5rap2	0.357531	1	8.37136	1.82211	6.27658	1.17088
ENSMUSG00000039304	-1.09305	3.94758	12.7136	0.00120522	0.051774	20.9949	20.4298	17.8506	5.65787	12.1683	9.79159	chr3	27371177	27396576	1	protein_coding	Tnfsf10	0.00120522	0.051774	19.7584	1.67624	9.20593	3.2945
ENSMUSG00000039307	-0.028817	3.517	0.00592868	0.939122	1	12.1208	9.97265	11.4738	10.5688	15.7123	6.64494	chr11	121095259	121113481	1	protein_coding	Hexdc	0.939122	1	11.1891	1.102	10.9754	4.54734
ENSMUSG00000039308	-0.243454	4.55125	0.964628	0.333653	1	28.4302	25.7559	20.8504	22.8003	29.1134	12.3846	chr14	20773798	20784630	-1	protein_coding	Ndst2	0.333653	1	25.0122	3.84421	21.4328	8.44784
ENSMUSG00000039313	0	-1.49361	0	1	1	0	0	0	0	0	0	chr9	89469269	89505178	-1	protein_coding	Minar1	1	1	0	0	0	0
ENSMUSG00000039315	-1.77478	-1.37851	0.831262	0.369452	1	0.159575	0	0	0	0	0	chr5	38863805	39034155	-1	protein_coding	Clnk	0.369452	1	0.0531917	0.0921307	0	0
ENSMUSG00000039316	0.177803	3.41635	0.228121	0.636283	1	8.86343	8.33716	11.5161	11.0735	11.7968	9.60367	chr17	50299285	50497702	-1	protein_coding	Rftn1	0.636283	1	9.57223	1.70387	10.8246	1.11753
ENSMUSG00000039318	-0.0722846	5.00246	0.113761	0.738183	1	28.2306	34.1271	34.2011	22.3149	25.1846	44.4974	chr1	184936314	185018956	1	protein_coding	Rab3gap2	0.738183	1	32.1862	3.42591	30.6656	12.0643
ENSMUSG00000039321	1.17073	-0.550026	0.527067	0.473307	1	0.317664	0.284417	0	1.12125	0.183762	0.187391	chr11	121051097	121052799	1	protein_coding	Uts2r	0.473307	1	0.200694	0.174599	0.497466	0.540212
ENSMUSG00000039323	1.95926	0.162203	2.88081	0.0996944	1	0.150777	0	0.898559	3.02795	0.932818	0.190674	chr1	72863662	72891633	1	protein_coding	Igfbp2	0.0996944	1	0.349779	0.4812	1.38381	1.47142
ENSMUSG00000039328	-0.175337	2.23306	0.0924925	0.763071	1	8.69342	3.01654	2.07928	4.05932	5.07633	3.04607	chr8	31601848	31621510	1	protein_coding	Rnf122	0.763071	1	4.59641	3.57892	4.06057	1.01513
ENSMUSG00000039329	1.94868	-1.38008	1.03633	0.317125	1	0	0	0	0	0	0.186201	chr11	121036969	121039145	1	protein_coding	Tex19.1	0.317125	1	0	0	0.062067	0.107503
ENSMUSG00000039330	0	-1.49361	0	1	1	0	0	0	0	0	0	chr19	5440077	5452554	-1	protein_coding	Tsga10ip	1	1	0	0	0	0
ENSMUSG00000039335	0	-1.49361	0	1	1	0	0	0	0	0	0	chr3	26691769	27037361	1	protein_coding	Spata16	1	1	0	0	0	0
ENSMUSG00000039337	0	-1.49361	0	1	1	0	0	0	0	0	0	chr11	121007041	121009503	-1	protein_coding	Tex19.2	1	1	0	0	0	0
ENSMUSG00000039339	-1.70989	-1.37931	0.803896	0.377341	1	0	0.144697	0	0	0	0	chr10	39796376	39813309	-1	transcribed_unprocessed_pseudogene	Mfsd4b2	0.377341	1	0.0482324	0.083541	0	0
ENSMUSG00000039342	0	-1.49361	0	1	1	0	0	0	0	0	0	chr1	72682139	72739738	-1	protein_coding	Ankar	1	1	0	0	0	0
ENSMUSG00000039345	0.847543	3.72431	6.76986	0.0141069	0.318077	10.8102	8.32972	8.8099	17.3339	19.5274	13.3779	chr16	8288652	8308548	1	protein_coding	Mettl22	0.0141069	0.318077	9.31661	1.31558	16.7464	3.11657
ENSMUSG00000039347	-0.623531	2.88631	1.64891	0.208654	1	5.39522	6.89375	12.6237	3.5077	6.06358	6.47251	chr6	48514549	48518735	1	protein_coding	Atp6v0e2	0.208654	1	8.30422	3.81506	5.34793	1.60675
ENSMUSG00000039349	0.00632553	7.63896	0.000817762	0.97737	1	212.617	187.938	192.124	255.488	151.728	188.284	chr1	184604123	184615415	-1	protein_coding	C130074G19Rik	0.97737	1	197.56	13.207	198.5	52.6292
ENSMUSG00000039354	0.160986	3.71565	0.251404	0.619643	1	12.8887	11.5572	11.5207	13.5386	11.3469	15.4749	chr1	72622410	72672293	1	protein_coding	Smarcal1	0.619643	1	11.9889	0.779498	13.4535	2.06531
ENSMUSG00000039356	-0.0805645	3.68533	0.0590212	0.809655	1	15.4982	12.4291	10.7443	14.9973	10.5849	10.9682	chr2	31560727	31571361	1	protein_coding	Exosc2	0.809655	1	12.8905	2.41034	12.1835	2.44438
ENSMUSG00000039357	-0.614659	3.4003	2.6451	0.114028	1	13.1678	11.4199	11.5551	6.27288	9.51435	7.75093	chr14	20745036	20751084	1	protein_coding	Fut11	0.114028	1	12.0476	0.972435	7.84605	1.62282
ENSMUSG00000039358	0	-1.49361	0	1	1	0	0	0	0	0	0	chr5	38476710	38479861	1	protein_coding	Drd5	1	1	0	0	0	0
ENSMUSG00000039361	0.206591	7.39735	0.891029	0.352522	1	139.134	164.26	166.83	137.789	200.286	204.405	chr7	89779421	89862673	1	protein_coding	Picalm	0.352522	1	156.741	15.3022	180.827	37.3288
ENSMUSG00000039364	0	-1.49361	0	1	1	0	0	0	0	0	0	chr11	120944284	120954395	-1	protein_coding	Sectm1b	1	1	0	0	0	0
ENSMUSG00000039367	0.183216	6.3596	0.589152	0.448574	1	60.4725	94.8156	81.0718	54.0055	121.095	93.7279	chr14	20724376	20744920	1	protein_coding	Sec24c	0.448574	1	78.7866	17.2852	89.6096	33.7341
ENSMUSG00000039372	0	-1.49361	0	1	1	0	0	0	0	0	0	chr1	72466271	72576089	-1	protein_coding	Marchf4	1	1	0	0	0	0
ENSMUSG00000039375	1.92758	-1.37914	1.02662	0.319363	1	0	0	0	0	0.180556	0	chr8	55082090	55340219	-1	protein_coding	Wdr17	0.319363	1	0	0	0.0601855	0.104244
ENSMUSG00000039376	2.30437	1.2875	6.54547	0.0156394	0.341585	0.487276	0.437483	1.15382	0	9.37946	0.578702	chr14	20709014	20718422	-1	protein_coding	Synpo2l	0.0156394	0.341585	0.69286	0.39998	3.31939	5.25615
ENSMUSG00000039377	0.0575589	3.75995	0.0252303	0.874828	1	16.5984	14.678	8.49877	22.6195	8.31848	10.9652	chr1	184459337	184464816	-1	protein_coding	Hlx	0.874828	1	13.2584	4.23234	13.9677	7.60864
ENSMUSG00000039382	0.321729	4.96868	2.9279	0.0970847	1	29.8779	27.6136	25.7268	37.7675	28.8273	37.6234	chrX	7580572	7594445	1	protein_coding	Wdr45	0.0970847	1	27.7394	2.07844	34.7394	5.12058
ENSMUSG00000039384	-0.548905	5.18889	8.0853	0.00784333	0.211273	31.9742	49.8898	43.039	24.5643	29.1922	31.4985	chr1	183745499	183807833	1	protein_coding	Dusp10	0.00784333	0.211273	41.6343	9.04006	28.4184	3.53128
ENSMUSG00000039385	-0.950931	-0.8347	0.251777	0.619384	1	0.162107	0.437744	0.183988	0	0	0.367998	chr15	13028787	13173761	-1	protein_coding	Cdh6	0.619384	1	0.261279	0.153214	0.122666	0.212464
ENSMUSG00000039391	-4.24998	-0.822436	3.65616	0.065823	0.85416	0.69465	0	0.513427	0	0	0	chr7	89515356	89552837	-1	protein_coding	Ccdc81	0.065823	0.85416	0.402692	0.360321	0	0
ENSMUSG00000039395	3.54434	1.2691	21.7891	5.59077e-05	0.00497633	0.482809	0	0.560793	3.58413	5.58205	3.14525	chr1	72198601	72251466	-1	protein_coding	Mreg	5.59077e-05	0.00497633	0.347867	0.303775	4.10381	1.29886
ENSMUSG00000039396	0.170512	1.13143	0.0774862	0.782588	1	1.71969	1.61541	1.87065	1.78668	1.45119	2.61394	chr8	54039902	54092100	-1	protein_coding	Neil3	0.782588	1	1.73525	0.128332	1.9506	0.598455
ENSMUSG00000039405	-0.746831	4.30665	9.79558	0.00380385	0.123432	21.2385	23.3145	25.8204	12.0168	14.4722	15.3563	chr7	89156991	89176395	-1	protein_coding	Prss23	0.00380385	0.123432	23.4578	2.29432	13.9484	1.73025
ENSMUSG00000039410	-0.242656	3.8827	0.498612	0.485402	1	19.7665	17.8797	10.8026	7.88511	22.1556	11.5751	chr4	154400582	154721330	-1	protein_coding	Prdm16	0.485402	1	16.1496	4.72573	13.8719	7.40732
ENSMUSG00000039414	0.292722	4.81842	2.24497	0.144198	1	27.6136	22.18	25.2205	33.3599	25.8872	32.5946	chr17	79060327	79142793	-1	protein_coding	Heatr5b	0.144198	1	25.0047	2.72318	30.6139	4.11127
ENSMUSG00000039419	0	-1.49361	0	1	1	0	0	0	0	0	0	chr6	45036291	47281147	1	protein_coding	Cntnap2	1	1	0	0	0	0
ENSMUSG00000039427	0.00943889	4.39412	0.00163008	0.968055	1	21.1164	21.3223	18.6994	25.0644	15.3825	21.2511	chr16	5051485	5062776	1	protein_coding	Alg1	0.968055	1	20.3794	1.45854	20.566	4.87717
ENSMUSG00000039428	0.519716	7.11216	6.00054	0.0201708	0.408736	102.622	112.569	129.265	150.14	159.899	183.692	chr7	88788922	89053430	-1	protein_coding	Tmem135	0.0201708	0.408736	114.819	13.4632	164.577	17.2583
ENSMUSG00000039431	-1.09959	-1.08143	0.266665	0.609254	1	0.316028	0.149114	0	0	0.17694	0	chr8	41004136	41087840	-1	protein_coding	Mtmr7	0.609254	1	0.155047	0.158097	0.0589799	0.102156
ENSMUSG00000039438	-1.2699	0.390405	1.7602	0.194322	1	0.475724	0.423864	3.1838	0.920051	0.362502	0.371415	chr9	44710694	44714369	-1	protein_coding	Ttc36	0.194322	1	1.36113	1.57869	0.551323	0.319359
ENSMUSG00000039449	0.367813	4.54579	2.65906	0.113116	1	16.4682	20.4933	23.9116	19.3797	27.5403	31.4442	chr2	4626869	4656924	-1	protein_coding	Prpf18	0.113116	1	20.291	3.72582	26.1214	6.15615
ENSMUSG00000039450	-0.505052	3.62338	1.9986	0.167442	1	16.3469	13.5029	11.0802	13.9641	8.22046	6.80113	chr11	120616225	120618107	-1	protein_coding	Dcxr	0.167442	1	13.6433	2.63617	9.6619	3.7928
ENSMUSG00000039452	-0.583088	0.42408	0.397266	0.533139	1	1.75539	1.1445	0.557597	2.03151	0.181624	0.187117	chr9	65972458	65977001	-1	protein_coding	Snx22	0.533139	1	1.1525	0.598936	0.800084	1.06645
ENSMUSG00000039456	1.2967	3.20093	4.6036	0.0398746	0.637699	4.58121	7.04797	9.70551	3.26281	47.4731	6.85338	chr16	93629009	93672961	1	protein_coding	Morc3	0.0398746	0.637699	7.11156	2.56274	19.1964	24.554
ENSMUSG00000039457	-1.86118	2.49576	11.6339	0.00182323	0.0714882	8.453	5.45748	9.44394	1.36815	2.3442	2.60774	chr16	4904155	4950285	-1	protein_coding	Ppl	0.00182323	0.0714882	7.78481	2.07553	2.1067	0.653029
ENSMUSG00000039458	-0.106889	3.52118	0.0845521	0.773164	1	9.5546	12.6592	12.2119	6.72777	11.3857	13.7378	chr15	12205114	12274582	1	protein_coding	Mtmr12	0.773164	1	11.4752	1.67828	10.6171	3.56766
ENSMUSG00000039461	-0.0848752	5.02188	0.217674	0.644091	1	32.1631	30.314	35.6979	30.6143	32.7637	29.0959	chr9	108180157	108183359	-1	protein_coding	Tcta	0.644091	1	32.725	2.73559	30.8246	1.84292
ENSMUSG00000039462	4.61216	-0.76135	5.02892	0.0327689	0.561125	0	0	0	0.451853	0.359859	0.743301	chr10	34265977	34273081	1	protein_coding	Col10a1	0.0327689	0.561125	0	0	0.518338	0.20018
ENSMUSG00000039463	-0.429322	4.8612	4.23316	0.0481655	0.715034	37.6671	25.4198	36.7534	23.8558	19.3562	30.5816	chr2	167263632	167318920	1	protein_coding	Slc9a8	0.0481655	0.715034	33.2801	6.82256	24.5979	5.64936
ENSMUSG00000039470	-0.106393	2.96872	0.0558687	0.814709	1	7.32428	6.18966	9.25869	7.72269	5.42592	7.97676	chr8	40876856	40963309	1	protein_coding	Zdhhc2	0.814709	1	7.59088	1.55179	7.04179	1.40514
ENSMUSG00000039473	-0.566338	5.21733	7.13759	0.0119368	0.283486	43.4298	39.2819	51.9749	20.1269	42.442	28.5133	chr16	4867921	4904153	1	protein_coding	Ubn1	0.0119368	0.283486	44.8955	6.47224	30.3607	11.2717
ENSMUSG00000039474	-0.433141	4.04041	2.57003	0.119081	1	17.4241	18.2488	18.3577	14.7153	11.5819	13.7834	chr5	37123448	37146549	-1	protein_coding	Wfs1	0.119081	1	18.0102	0.510453	13.3602	1.60903
ENSMUSG00000039476	0.0686437	1.17763	0.0106495	0.918474	1	2.55602	1.31301	1.63982	0.998112	0.886811	3.96024	chr2	30724984	30771263	1	protein_coding	Prrx2	0.918474	1	1.83628	0.644371	1.94839	1.7432
ENSMUSG00000039477	-1.09904	5.26829	16.8227	0.000276591	0.0165665	30.5674	76.0377	58.2698	17.8853	18.9771	41.165	chr5	142710416	142803417	-1	protein_coding	Tnrc18	0.000276591	0.0165665	54.9583	22.9153	26.0091	13.1367
ENSMUSG00000039478	0.772359	3.05936	3.2365	0.0817901	0.965415	5.9474	5.98891	6.12695	9.32781	10.4563	11.0893	chr8	40760499	40839349	1	protein_coding	Micu3	0.0817901	0.965415	6.02109	0.0940027	10.2912	0.892312
ENSMUSG00000039480	0.30886	3.79788	0.928871	0.34264	1	13.2601	9.36814	14.0619	10.6753	18.092	16.5018	chr10	34164284	34294548	-1	protein_coding	Nt5dc1	0.34264	1	12.2301	2.51072	15.0897	3.9048
ENSMUSG00000039481	3.18786	1.39872	20.9351	7.27106e-05	0.0061308	0.747803	0.391655	0.377118	8.85608	2.26858	3.50567	chr17	57058325	57064530	-1	protein_coding	Nrtn	7.27106e-05	0.0061308	0.505525	0.209945	4.87678	3.50125
ENSMUSG00000039483	-0.0392161	4.15228	0.0204982	0.887084	1	15.5045	20.6153	16.446	16.6186	23.1936	11.9068	chr2	30713109	30720345	-1	protein_coding	Asb6	0.887084	1	17.5219	2.71995	17.2397	5.66898
ENSMUSG00000039485	-1.08615	1.86039	3.74924	0.0620255	0.827794	5.11791	3.63822	4.11474	1.5861	1.99512	2.42197	chr10	34173438	34177316	1	protein_coding	Tspyl4	0.0620255	0.827794	4.29029	0.755301	2.00106	0.417964
ENSMUSG00000039488	0	-1.49361	0	1	1	0	0	0	0	0	0	chr9	9660896	10904780	-1	protein_coding	Cntn5	1	1	0	0	0	0
ENSMUSG00000039492	0	-1.49361	0	1	1	0	0	0	0	0	0	chr4	154111096	154127134	-1	protein_coding	Ccdc27	1	1	0	0	0	0
ENSMUSG00000039496	1.81614	2.28015	10.7094	0.0026258	0.0941359	1.93083	2.12568	2.71227	11.9474	6.95204	5.59738	chr2	3514067	3527413	1	protein_coding	Cdnf	0.0026258	0.0941359	2.25626	0.406753	8.16559	3.34442
ENSMUSG00000039497	-1.29147	4.39378	30.0583	5.43986e-06	0.000812766	23.1495	31.9739	28.7546	10.6164	12.8781	10.6864	chr10	34027389	34083711	-1	protein_coding	Dse	5.43986e-06	0.000812766	27.9593	4.46567	11.3937	1.28606
ENSMUSG00000039501	-0.760535	6.0958	15.3565	0.000459609	0.024578	79.6373	85.0802	82.675	41.5812	48.6552	55.6072	chr2	166877713	166904935	-1	protein_coding	Znfx1	0.000459609	0.024578	82.4641	2.72756	48.6146	7.01307
ENSMUSG00000039508	0	-1.49361	0	1	1	0	0	0	0	0	0	chr10	33914780	33920306	-1	protein_coding	Calhm4	1	1	0	0	0	0
ENSMUSG00000039509	0.112799	3.47113	0.0729039	0.78895	1	9.94445	8.1042	13.5934	20.8297	7.21836	7.27985	chr8	124623862	124676004	-1	protein_coding	Nup133	0.78895	1	10.5474	2.79383	11.776	7.84082
ENSMUSG00000039512	0.364461	5.19468	3.48543	0.0714262	0.898014	26.9733	34.291	34.658	30.1085	43.9577	49.1333	chr17	28075415	28119015	1	protein_coding	Uhrf1bp1	0.0714262	0.898014	31.9741	4.3347	41.0665	9.83644
ENSMUSG00000039515	0.0327138	7.90435	0.0234864	0.879196	1	225.733	242.675	239.145	301.662	202.305	219.984	chr2	30306051	30337818	1	protein_coding	Ptpa	0.879196	1	235.851	8.93876	241.317	53.0024
ENSMUSG00000039518	-0.967192	6.04362	24.2348	2.70028e-05	0.00288516	72.8957	85.2043	89.6165	38.3631	38.5473	49.6765	chr17	35863025	35868077	1	protein_coding	Cdsn	2.70028e-05	0.00288516	82.5721	8.66559	42.1957	6.4793
ENSMUSG00000039519	1.66852	0.0448613	2.42029	0.129958	1	0.321021	0.294648	0.372538	0.889093	0.894916	1.4831	chr3	18126114	18297502	-1	protein_coding	Cyp7b1	0.129958	1	0.329402	0.039616	1.08904	0.341281
ENSMUSG00000039521	3.50972	-0.687247	3.47478	0.071838	0.899795	0	0.10026	0	1.24385	0.597767	0.263924	chrX	7439883	7461484	1	protein_coding	Foxp3	0.071838	0.899795	0.0334201	0.0578853	0.701846	0.498183
ENSMUSG00000039523	0.104	4.85348	0.24435	0.624579	1	23.2448	26.4867	32.7658	20.6589	31.0879	36.4994	chr4	154059651	154093189	1	protein_coding	Cep104	0.624579	1	27.4991	4.84053	29.4154	8.05163
ENSMUSG00000039529	-0.96452	1.90033	2.85805	0.100984	1	3.52673	5.43104	3.90652	3.34417	1.44101	1.85427	chr18	64662038	64794338	-1	protein_coding	Atp8b1	0.100984	1	4.2881	1.00787	2.21315	1.00105
ENSMUSG00000039531	0.258341	2.95609	0.304253	0.585196	1	6.53568	8.19844	5.73748	4.23453	10.7593	9.66288	chr10	33795138	33827265	-1	protein_coding	Zup1	0.585196	1	6.82386	1.25554	8.2189	3.49384
ENSMUSG00000039533	3.41041	0.0409363	7.452	0.0103674	0.255821	0.159811	0.144625	0	0.891048	2.54366	0.55937	chr5	142548113	142594555	-1	protein_coding	Mmd2	0.0103674	0.255821	0.101479	0.0882105	1.33136	1.0629
ENSMUSG00000039536	-0.204215	6.05578	1.12147	0.297811	1	72.576	62.1144	75.1576	53.6467	59.2274	69.1659	chr2	166789469	166838219	-1	protein_coding	Stau1	0.297811	1	69.9493	6.90695	60.68	7.86091
ENSMUSG00000039539	0	-1.49361	0	1	1	0	0	0	0	0	0	chr8	37989452	39128662	-1	protein_coding	Sgcz	1	1	0	0	0	0
ENSMUSG00000039540	0	-1.49361	0	1	1	0	0	0	0	0	0	chr18	6603629	6638970	1	protein_coding	4921524L21Rik	1	1	0	0	0	0
ENSMUSG00000039542	0.154103	0.937989	0.0537055	0.818265	1	1.95311	1.07202	1.33072	1.60782	1.13654	2.09625	chr9	49413436	49710225	-1	protein_coding	Ncam1	0.818265	1	1.45195	0.452882	1.61353	0.47988
ENSMUSG00000039543	-3.03771	-1.17061	1.81725	0.188115	1	0	0.197802	0.272495	0	0	0	chr14	20444261	20502294	-1	protein_coding	Cfap70	0.188115	1	0.156766	0.140806	0	0
ENSMUSG00000039545	-3.16574	-0.908699	2.0575	0.161504	1	1.77986	0	0.111619	0	0	0.111425	chrX	7439839	7447266	1	lncRNA	Flicr	0.161504	1	0.630492	0.996942	0.0371416	0.0643312
ENSMUSG00000039546	1.53895	-1.08264	0.507104	0.481738	1	0	0.141925	0	0	0.552249	0	chr4	153457678	153567268	-1	protein_coding	Ajap1	0.481738	1	0.0473084	0.0819406	0.184083	0.318841
ENSMUSG00000039552	3.24245	-1.17646	2.2595	0.143649	1	0	0	0	0	0.179576	0.374435	chr10	33781107	33792017	1	protein_coding	Rsph4a	0.143649	1	0	0	0.18467	0.18727
ENSMUSG00000039555	0	-1.49361	0	1	1	0	0	0	0	0	0	chr4	51216678	51250622	1	protein_coding	Cylc2	1	1	0	0	0	0
ENSMUSG00000039556	-1.20479	0.749506	2.42285	0.129763	1	1.50362	1.54688	2.7547	0.491446	1.61213	0.214278	chrX	7423535	7440522	-1	protein_coding	Ppp1r3f	0.129763	1	1.93507	0.710154	0.772617	0.740128
ENSMUSG00000039563	1.13883	0.688883	2.065	0.160766	1	0.410169	0.915249	1.38738	2.87771	2.93693	0.573871	chr5	36604955	36622197	-1	lncRNA	2210406O10Rik	0.160766	1	0.904266	0.488699	2.12951	1.34754
ENSMUSG00000039568	0.112846	5.16468	0.385658	0.539146	1	39.5136	32.207	30.1415	38.7844	36.2407	35.2902	chr16	4692642	4698179	-1	protein_coding	Ubald1	0.539146	1	33.954	4.92423	36.7718	1.80664
ENSMUSG00000039577	-0.764051	-0.608721	0.198623	0.658942	1	0.575602	0	0.570594	0.471184	0	0.192839	chr4	152561163	152647640	1	protein_coding	Nphp4	0.658942	1	0.382065	0.330888	0.221341	0.236882
ENSMUSG00000039578	-0.369352	0.808119	0.24686	0.622812	1	2.3894	0.440985	2.11181	1.90128	0.971534	0.813848	chr6	61157308	62359849	1	protein_coding	Ccser1	0.622812	1	1.6474	1.05396	1.22889	0.58762
ENSMUSG00000039579	0	-1.49361	0	1	1	0	0	0	0	0	0	chr4	49661611	49845744	-1	protein_coding	Grin3a	1	1	0	0	0	0
ENSMUSG00000039585	-0.0606664	4.04743	0.0375761	0.847566	1	12.2263	15.9716	17.8778	7.93731	12.8414	23.1798	chr9	59658179	59836149	1	protein_coding	Myo9a	0.847566	1	15.3586	2.8752	14.6528	7.78105
ENSMUSG00000039599	0.095325	5.4039	0.265144	0.610272	1	46.5018	36.149	39.2344	51.581	40.5348	38.2362	chr14	20398230	20433559	1	protein_coding	Fam149b	0.610272	1	40.6284	5.31534	43.4507	7.13426
ENSMUSG00000039601	-0.301048	2.20149	0.28685	0.596081	1	5.4115	2.83718	5.47099	1.66089	5.45924	3.8592	chr17	44112242	44350407	1	protein_coding	Rcan2	0.596081	1	4.57322	1.50375	3.65978	1.90701
ENSMUSG00000039607	-0.74252	3.59567	4.21191	0.048696	0.720635	10.3733	17.0525	15.9067	6.32195	11.8608	7.6139	chr9	116401814	117701749	-1	protein_coding	Rbms3	0.048696	0.720635	14.4442	3.57174	8.59888	2.89782
ENSMUSG00000039608	0	-1.49361	0	1	1	0	0	0	0	0	0	chr7	86041018	86046997	-1	protein_coding	Olfr303	1	1	0	0	0	0
ENSMUSG00000039611	0.867412	3.37602	3.87988	0.05789	0.799831	9.07666	3.85225	10.0244	19.2789	6.56915	15.4472	chr4	49584506	49597876	-1	protein_coding	Pgap4	0.05789	0.799831	7.65111	3.32387	13.7651	6.51971
ENSMUSG00000039615	0.16426	6.44962	0.572001	0.455194	1	89.2785	74.5129	82.7064	122.635	69.6406	84.258	chr17	26049479	26052378	-1	protein_coding	Stub1	0.455194	1	82.1659	7.39762	92.1779	27.3705
ENSMUSG00000039616	-0.350051	3.59453	1.02919	0.318228	1	14.4887	10.778	13.4379	8.04579	11.1579	11.0688	chr18	24786748	24834632	1	protein_coding	Mocos	0.318228	1	12.9015	1.9126	10.0908	1.77161
ENSMUSG00000039617	0.666335	1.51052	1.2897	0.264836	1	0.956958	2.30311	2.61734	2.48262	3.91719	2.90412	chr3	21103729	21104412	1	processed_pseudogene	Gm7488	0.264836	1	1.95914	0.882017	3.10131	0.73733
ENSMUSG00000039620	1.20417	2.34268	5.21763	0.0293878	0.525743	2.88253	3.75371	2.43773	7.53535	6.25716	7.18806	chr8	36924702	36983724	1	protein_coding	Trmt9b	0.0293878	0.525743	3.02465	0.669403	6.99352	0.660928
ENSMUSG00000039621	0.455435	3.50705	1.43136	0.240643	1	9.19741	6.79235	12.0795	8.51907	18.129	11.3218	chr2	166408262	166555752	-1	protein_coding	Prex1	0.240643	1	9.35642	2.64715	12.6566	4.94205
ENSMUSG00000039623	0.0611117	4.06089	0.0485202	0.827108	1	16.1153	19.5518	12.3686	13.9762	16.0336	20.2669	chr5	142449699	142464465	1	protein_coding	Ap5z1	0.827108	1	16.0119	3.59272	16.7589	3.20743
ENSMUSG00000039628	-1.04367	0.184952	0.995774	0.326087	1	0.729858	1.01792	1.32507	0.923729	0.564063	0	chr17	24971962	24977658	1	protein_coding	Hs3st6	0.326087	1	1.02428	0.297656	0.495931	0.465618
ENSMUSG00000039629	-1.48249	2.40748	7.48575	0.0102127	0.252923	6.19734	6.86464	7.66665	2.3871	1.5919	3.38845	chr6	29917011	29959680	1	protein_coding	Strip2	0.0102127	0.252923	6.90954	0.735681	2.45581	0.900242
ENSMUSG00000039630	-0.142211	7.8121	0.44621	0.5091	1	215.287	254.218	231.881	169.428	228.555	237.503	chr1	178148673	178165362	-1	protein_coding	Hnrnpu	0.5091	1	233.795	19.5361	211.829	36.9917
ENSMUSG00000039632	0	-1.49361	0	1	1	0	0	0	0	0	0	chr9	21901167	21913930	-1	protein_coding	Odad3	1	1	0	0	0	0
ENSMUSG00000039633	-0.0678795	2.48073	0.0172815	0.896264	1	6.80245	4.9438	4.14373	3.55771	6.37436	5.20041	chr8	36683218	36716670	-1	protein_coding	Lonrf1	0.896264	1	5.29666	1.36403	5.04416	1.41481
ENSMUSG00000039634	-0.959698	2.14632	2.9083	0.0981612	1	4.66906	4.43078	6.47985	1.49001	2.2274	4.21962	chr4	49521176	49531517	1	protein_coding	Zfp189	0.0981612	1	5.19323	1.1206	2.64568	1.41206
ENSMUSG00000039637	0.342143	4.67175	2.63673	0.114579	1	20.0276	24.5006	22.0374	23.6224	24.7274	36.0045	chr16	4443997	4497641	-1	protein_coding	Coro7	0.114579	1	22.1886	2.24033	28.1181	6.85214
ENSMUSG00000039639	0	-1.49361	0	1	1	0	0	0	0	0	0	chr16	92142870	92156356	-1	protein_coding	Kcne1	1	1	0	0	0	0
ENSMUSG00000039640	0.819643	7.49379	13.2048	0.00100239	0.0450538	151.224	117.189	132.788	304.46	182.461	221.389	chr11	120375439	120379891	1	protein_coding	Mrpl12	0.00100239	0.0450538	133.734	17.0372	236.104	62.3164
ENSMUSG00000039646	-1.00978	3.19821	5.73918	0.0228373	0.441837	11.4334	8.86107	13.5419	6.1004	4.26205	6.4013	chr16	4457805	4468666	1	protein_coding	Vasn	0.0228373	0.441837	11.2788	2.34423	5.58792	1.15805
ENSMUSG00000039648	0.32696	4.28629	1.89535	0.178495	1	19.4924	16.8246	15.0877	22.1955	19.6731	22.6816	chr2	30075136	30095859	-1	protein_coding	Kyat1	0.178495	1	17.1349	2.21872	21.5167	1.61504
ENSMUSG00000039652	0.451474	3.45294	1.3419	0.255576	1	8.04047	8.0213	11.3925	7.59605	18.3816	11.5586	chr19	36998691	37186000	-1	protein_coding	Cpeb3	0.255576	1	9.15144	1.94088	12.5121	5.45561
ENSMUSG00000039653	1.71758	-0.991691	0.653819	0.424934	1	0	0	0.187472	0	0.717522	0	chr4	49489422	49506557	-1	protein_coding	Baat	0.424934	1	0.0624905	0.108237	0.239174	0.414262
ENSMUSG00000039656	0.482649	5.64844	5.17265	0.0300427	0.532601	45.2897	41.4192	40.961	87.6039	46.1287	45.793	chr17	34250786	34257373	1	protein_coding	Rxrb	0.0300427	0.532601	42.5567	2.37798	59.8419	24.0432
ENSMUSG00000039660	-0.367979	4.01378	1.82229	0.186849	1	18.0024	16.2945	17.7602	14.3813	12.4246	13.536	chr2	30063465	30068471	-1	protein_coding	Spout1	0.186849	1	17.3524	0.924152	13.4473	0.981367
ENSMUSG00000039661	-0.27661	1.93062	0.237018	0.629804	1	4.23477	4.1766	2.58899	4.68366	2.85264	1.85879	chr8	31579499	31587075	1	protein_coding	Dusp26	0.629804	1	3.66678	0.93385	3.1317	1.43296
ENSMUSG00000039662	0.287784	5.61109	2.64706	0.1139	1	42.7947	45.7603	43.104	52.3287	53.2095	55.2115	chr4	152381684	152391578	1	protein_coding	Icmt	0.1139	1	43.8863	1.63025	53.5832	1.4773
ENSMUSG00000039670	0.568057	4.2064	4.46136	0.0428549	0.663818	16.0377	11.4053	17.0389	29.8776	19.2776	16.7397	chr11	120347432	120348894	-1	protein_coding	Oxld1	0.0428549	0.663818	14.8273	3.00553	21.9649	6.96904
ENSMUSG00000039671	-0.00460896	4.67346	0.000483586	0.982597	1	21.962	24.5071	29.3353	20.6231	24.1448	30.5349	chr2	165626072	165740936	-1	protein_coding	Zmynd8	0.982597	1	25.2681	3.74512	25.1009	5.02457
ENSMUSG00000039672	0	-1.49361	0	1	1	0	0	0	0	0	0	chr16	92089277	92095017	1	protein_coding	Kcne2	1	1	0	0	0	0
ENSMUSG00000039676	0	-1.49361	0	1	1	0	0	0	0	0	0	chr15	9436114	9466124	1	protein_coding	Capsl	1	1	0	0	0	0
ENSMUSG00000039678	0.274377	5.94502	2.12752	0.154767	1	46.9431	59.1835	60.4295	67.6547	66.4851	67.2395	chr2	30023758	30042025	1	protein_coding	Tbc1d13	0.154767	1	55.5187	7.45275	67.1264	0.592966
ENSMUSG00000039680	0.257203	5.33582	1.45865	0.23631	1	31.5969	37.382	40.621	62.9819	29.5935	38.8017	chr16	91855158	91909115	1	protein_coding	Mrps6	0.23631	1	36.5333	4.57148	43.7924	17.2446
ENSMUSG00000039682	0.317694	6.07222	2.67191	0.112284	1	58.7895	62.364	59.2888	73.8216	62.5667	88.6715	chr5	45650716	45670033	1	protein_coding	Lap3	0.112284	1	60.1474	1.93581	75.0199	13.0936
ENSMUSG00000039683	-1.71695	1.68569	7.24331	0.0113821	0.2739	3.24753	3.16641	5.13065	2.28919	0.688007	0.669006	chr5	141227245	142201341	1	protein_coding	Sdk1	0.0113821	0.2739	3.8482	1.11138	1.2154	0.929979
ENSMUSG00000039684	0	-1.49361	0	1	1	0	0	0	0	0	0	chr10	31124019	31127039	1	transcribed_processed_pseudogene	Gm5422	1	1	0	0	0	0
ENSMUSG00000039686	0.135225	5.1254	0.482866	0.49232	1	30.2919	36.0394	32.9465	27.4037	35.4593	46.1823	chr2	29987295	30014597	-1	protein_coding	Zer1	0.49232	1	33.0926	2.87651	36.3484	9.42083
ENSMUSG00000039691	0	-1.49361	0	1	1	0	0	0	0	0	0	chr11	120333470	120337776	1	protein_coding	Tspan10	1	1	0	0	0	0
ENSMUSG00000039693	0.779454	3.41604	3.83438	0.0592944	0.806383	6.51562	10.0011	7.26884	20.2656	8.42025	12.487	chr4	48539935	48561919	1	protein_coding	Msantd3	0.0592944	0.806383	7.92852	1.83399	13.7243	6.01882
ENSMUSG00000039697	-0.109497	3.44895	0.0903588	0.765735	1	12.4646	10.1059	9.90112	9.75136	9.88362	10.4277	chr10	30504995	30679322	-1	protein_coding	Ncoa7	0.765735	1	10.8239	1.42456	10.0209	0.358462
ENSMUSG00000039699	-0.755952	1.0508	1.09303	0.303912	1	2.00781	1.80666	2.25966	2.61643	1.01366	0.161391	chr19	6191013	6222506	1	protein_coding	Batf2	0.303912	1	2.02471	0.226974	1.26383	1.24649
ENSMUSG00000039701	1.50923	2.27245	6.34334	0.0171757	0.366602	2.27389	2.44707	3.27418	1.95479	13.8131	7.29886	chr3	122725142	122778159	-1	protein_coding	Usp53	0.0171757	0.366602	2.66505	0.534583	7.68893	5.93879
ENSMUSG00000039703	0.269533	6.06944	1.97443	0.169955	1	57.7582	68.6723	56.3352	65.9358	74.2778	80.0929	chr11	120271196	120328534	-1	protein_coding	Nploc4	0.169955	1	60.9219	6.74967	73.4355	7.11605
ENSMUSG00000039704	0.164075	3.6715	0.245927	0.623467	1	9.65113	12.611	12.7579	10.6185	14.18	14.3758	chr15	9140637	9202569	1	protein_coding	Lmbrd2	0.623467	1	11.6733	1.75282	13.0581	2.11503
ENSMUSG00000039706	-0.334048	3.14677	0.636444	0.431091	1	9.67058	10.909	7.26143	6.75085	7.26262	8.0916	chr5	44629474	44957022	-1	protein_coding	Ldb2	0.431091	1	9.28033	1.85483	7.36835	0.6766
ENSMUSG00000039710	0	-1.49361	0	1	1	0	0	0	0	0	0	chr3	14545757	14570890	1	protein_coding	Slc7a12	1	1	0	0	0	0
ENSMUSG00000039713	-0.799808	4.85385	14.2426	0.000684463	0.0335961	47.844	34.0388	26.167	22.7711	18.2327	21.1478	chr4	152156955	152199857	1	protein_coding	Plekhg5	0.000684463	0.0335961	36.0166	10.973	20.7172	2.29965
ENSMUSG00000039714	0	-1.49361	0	1	1	0	0	0	0	0	0	chr9	57507275	57513564	-1	protein_coding	Cplx3	1	1	0	0	0	0
ENSMUSG00000039715	0.0592202	3.53956	0.0284982	0.867043	1	10.5812	10.5887	11.7569	13.8541	10.3689	10.15	chr2	29921558	29938893	-1	protein_coding	Dync2i2	0.867043	1	10.9756	0.67661	11.4576	2.07825
ENSMUSG00000039716	0	-1.49361	0	1	1	0	0	0	0	0	0	chr9	106770024	107109108	-1	protein_coding	Dock3	1	1	0	0	0	0
ENSMUSG00000039717	0	-1.49361	0	1	1	0	0	0	0	0	0	chr3	13536715	14247347	1	protein_coding	Ralyl	1	1	0	0	0	0
ENSMUSG00000039720	1.54812	-0.38417	1.02164	0.319982	1	0.410297	0	0.217362	0.511552	0	1.5263	chr8	27687487	27713856	-1	protein_coding	Got1l1	0.319982	1	0.20922	0.20527	0.679284	0.776852
ENSMUSG00000039725	-0.179975	3.41676	0.219875	0.642427	1	11.4008	12.704	8.32179	10.547	11.6925	6.56556	chr2	165332030	165335244	-1	protein_coding	Trp53rka	0.642427	1	10.8088	2.25026	9.60169	2.69102
ENSMUSG00000039728	0	-1.49361	0	1	1	0	0	0	0	0	0	chr7	49559894	49613604	1	protein_coding	Slc6a5	1	1	0	0	0	0
ENSMUSG00000039735	-0.454835	3.89289	1.8381	0.185002	1	9.98659	21.8958	16.5935	6.7095	12.7913	15.4775	chr3	122332368	122413364	-1	protein_coding	Fnbp1l	0.185002	1	16.1586	5.96652	11.6594	4.49225
ENSMUSG00000039737	0.588245	3.07633	1.53352	0.224912	1	9.30277	3.54878	8.23593	15.3126	5.94092	10.339	chr5	136206981	136227817	-1	protein_coding	Prkrip1	0.224912	1	7.02916	3.06094	10.5308	4.68878
ENSMUSG00000039738	-0.138878	3.49677	0.1163	0.735391	1	7.10459	14.7616	13.5401	14.851	12.5384	5.23116	chr16	3796969	3821634	-1	protein_coding	Slx4	0.735391	1	11.8021	4.11377	10.8735	5.02137
ENSMUSG00000039740	-0.0595251	4.62959	0.0873891	0.769501	1	23.048	25.985	25.0325	25.5349	22.1764	23.4388	chr4	47465067	47474333	-1	protein_coding	Alg2	0.769501	1	24.6885	1.49842	23.7167	1.69641
ENSMUSG00000039741	-0.436304	4.90024	3.49791	0.0709471	0.894404	36.1762	26.466	33.7341	19.4736	15.9538	36.6921	chr11	120123773	120183122	1	protein_coding	Bahcc1	0.0709471	0.894404	32.1255	5.051	24.0398	11.0976
ENSMUSG00000039742	0	-1.49361	0	1	1	0	0	0	0	0	0	chr6	29319139	29336018	1	protein_coding	Fam71f1	1	1	0	0	0	0
ENSMUSG00000039745	0.11622	4.58758	0.241155	0.626843	1	25.3141	18.6873	24.1913	33.6921	15.7269	24.711	chr7	49408863	49423723	1	protein_coding	Htatip2	0.626843	1	22.7309	3.54658	24.71	8.9826
ENSMUSG00000039747	0.295839	2.18294	0.279482	0.600818	1	5.28788	1.9666	4.17126	5.16086	6.07213	2.76545	chr5	136176313	136199567	-1	protein_coding	Orai2	0.600818	1	3.80858	1.69008	4.66615	1.70795
ENSMUSG00000039748	4.34911	-0.493391	6.15268	0.0187766	0.38798	0.0577076	0.0528903	0.1345	3.41379	2.78214	0.266625	chr1	175708147	175741055	1	protein_coding	Exo1	0.0187766	0.38798	0.0816992	0.04579	2.15419	1.66491
ENSMUSG00000039753	0.0408493	4.93466	0.0478761	0.82824	1	29.7997	33.3623	25.7219	31.2719	28.9598	31.3661	chr5	43901957	43978980	-1	protein_coding	Fbxl5	0.82824	1	29.628	3.82311	30.5326	1.36291
ENSMUSG00000039754	0.140921	2.22074	0.065018	0.800423	1	3.97617	4.5316	3.49469	6.83927	4.36028	2.09319	chr5	136165000	136170469	1	protein_coding	Alkbh4	0.800423	1	4.00082	0.518894	4.43092	2.37383
ENSMUSG00000039756	0.474704	4.08529	2.83488	0.102317	1	12.3379	16.5875	13.8097	27.2395	14.2535	18.6309	chr3	122068037	122078920	1	protein_coding	Dnttip2	0.102317	1	14.245	2.15803	20.0413	6.60689
ENSMUSG00000039759	-0.247735	3.82014	0.608706	0.441212	1	14.0069	15.1418	14.3896	17.1273	10.7818	8.89267	chr4	152067096	152073454	-1	protein_coding	Thap3	0.441212	1	14.5127	0.577363	12.2672	4.31359
ENSMUSG00000039760	3.16857	-0.503844	2.91683	0.0976912	1	0.161566	0	0	0	1.96165	0	chr10	19497746	19510429	1	protein_coding	Il22ra2	0.0976912	1	0.0538553	0.0932801	0.653882	1.13256
ENSMUSG00000039763	0.210638	3.95471	0.517294	0.477404	1	14.8242	12.7663	14.8505	16.0071	11.9011	21.2026	chr16	91411142	91415914	-1	protein_coding	Dnajc28	0.477404	1	14.147	1.19579	16.3703	4.66137
ENSMUSG00000039765	-1.03513	3.96114	12.1639	0.00148564	0.0610283	16.7207	20.3355	21.9888	6.71739	10.8601	11.0797	chr5	43819688	43898314	1	protein_coding	Cc2d2a	0.00148564	0.0610283	19.6816	2.69426	9.55239	2.45764
ENSMUSG00000039768	1.06446	6.18393	28.2782	8.7197e-06	0.00116516	53.2437	43.8313	47.059	118.444	87.8949	95.2644	chr4	152018148	152066594	1	protein_coding	Dnajc11	8.7197e-06	0.00116516	48.0447	4.78302	100.534	15.9418
ENSMUSG00000039770	0.284339	5.6887	2.24309	0.14436	1	49.647	41.4575	48.0838	69.57	47.3526	52.6644	chr17	73143448	73158190	1	protein_coding	Ypel5	0.14436	1	46.3961	4.34776	56.529	11.6019
ENSMUSG00000039771	0.183578	4.55687	0.711602	0.405397	1	24.2788	18.4501	22.569	30.1872	20.5554	23.5613	chr5	136145485	136151801	1	protein_coding	Polr2j	0.405397	1	21.7659	2.99618	24.768	4.92796
ENSMUSG00000039774	-0.347195	0.585153	0.177465	0.676478	1	1.30347	1.31899	1.17042	2.34199	0.5513	0.18912	chr4	47091909	47123070	1	protein_coding	Galnt12	0.676478	1	1.26429	0.0816641	1.02747	1.15272
ENSMUSG00000039775	0	-1.49361	0	1	1	0	0	0	0	0	0	chr8	19343376	19345307	1	protein_coding	Defb3	1	1	0	0	0	0
ENSMUSG00000039781	-1.63756	2.40769	8.14298	0.00764894	0.207579	15.7113	8.54279	3.53871	3.77744	2.443	2.50065	chr11	119955256	119977653	-1	protein_coding	Cep131	0.00764894	0.207579	9.26428	6.1183	2.90703	0.754349
ENSMUSG00000039782	-0.772588	3.85578	4.52508	0.0414905	0.652074	8.1386	17.5909	24.8307	6.05896	14.0424	9.50705	chr5	43390513	43447067	1	protein_coding	Cpeb2	0.0414905	0.652074	16.8534	8.37045	9.86946	4.00402
ENSMUSG00000039783	-0.0778481	1.30206	0.0171466	0.896668	1	2.38196	1.41194	2.6814	1.62267	2.0857	2.36578	chr1	175447947	175489682	1	protein_coding	Kmo	0.896668	1	2.15843	0.663594	2.02472	0.375289
ENSMUSG00000039785	0	-1.49361	0	1	1	0	0	0	0	0	0	chr8	19297596	19300844	1	protein_coding	Defb5	1	1	0	0	0	0
ENSMUSG00000039787	-1.06558	2.57465	3.62882	0.0661326	0.856542	4.73068	4.76989	15.3637	2.6524	5.62667	3.21967	chr2	29759176	29772852	1	protein_coding	Cercam	0.0661326	0.856542	8.28808	6.12766	3.83291	1.57912
ENSMUSG00000039789	0.510877	2.78746	1.12171	0.29776	1	4.84081	7.05606	4.34447	5.32228	8.32004	9.22512	chr16	3676185	3702425	-1	protein_coding	Zfp597	0.29776	1	5.41378	1.44375	7.62248	2.04279
ENSMUSG00000039795	-0.0563937	3.7768	0.0328257	0.857411	1	14.9381	12.4887	13.118	10.7687	13.7513	14.3944	chr3	10405013	10416377	-1	protein_coding	Zfand1	0.857411	1	13.515	1.27205	12.9715	1.93458
ENSMUSG00000039798	0.52764	-0.558829	0.117675	0.733893	1	0.314284	0.281115	0.186958	0.228426	0.551895	0.374418	chr2	29758735	29760329	-1	lncRNA	2600006K01Rik	0.733893	1	0.260786	0.0660526	0.384913	0.16199
ENSMUSG00000039801	-0.205839	3.02903	0.217246	0.644416	1	7.69826	8.8673	8.42942	6.44209	5.50444	9.78256	chr15	8198590	8300642	1	protein_coding	Cplane1	0.644416	1	8.33166	0.590618	7.24303	2.24871
ENSMUSG00000039804	-0.708475	4.62341	11.5705	0.00186882	0.0725263	33.7643	28.7754	25.265	17.4603	19.6554	16.6099	chr2	164842277	164876787	-1	protein_coding	Ncoa5	0.00186882	0.0725263	29.2682	4.27104	17.9085	1.57142
ENSMUSG00000039809	1.18988	-0.282255	0.801448	0.377583	1	0.149818	0.535072	0.173843	0.216595	0.985701	0.873493	chr4	46662305	46991873	-1	protein_coding	Gabbr2	0.377583	1	0.286244	0.215825	0.69193	0.415457
ENSMUSG00000039810	-0.308341	3.57627	0.742603	0.395468	1	12.3362	10.6735	15.4736	7.28068	10.0355	13.623	chr10	128377832	128383643	-1	protein_coding	Zc3h10	0.395468	1	12.8278	2.43753	10.3131	3.18024
ENSMUSG00000039813	0.139884	3.50685	0.150281	0.700925	1	9.28486	13.1239	8.90272	11.7936	9.55545	13.2356	chr4	46604390	46650209	-1	protein_coding	Tbc1d2	0.700925	1	10.4372	2.3346	11.5282	1.85435
ENSMUSG00000039814	-0.981722	-1.08143	0.213497	0.647278	1	0.293739	0.148083	0	0	0.19169	0	chr8	18982745	19000991	-1	protein_coding	Xkr5	0.647278	1	0.147274	0.146871	0.0638967	0.110672
ENSMUSG00000039824	0.827393	3.67818	5.84865	0.0216763	0.42821	11.8103	9.46662	6.44415	17.8729	12.7395	18.7897	chr10	128330026	128334554	-1	protein_coding	Myl6b	0.0216763	0.42821	9.24035	2.69021	16.4674	3.26079
ENSMUSG00000039826	0.0689914	4.4321	0.0953817	0.759517	1	19.3424	18.8358	24.1516	19.7557	24.2153	21.1265	chr2	29651236	29678514	-1	protein_coding	Trub2	0.759517	1	20.7766	2.93379	21.6992	2.28429
ENSMUSG00000039828	0.182515	4.11984	0.50499	0.482646	1	16.2544	16.6856	14.823	19.8607	17.5025	16.9758	chr15	7902536	8128693	-1	protein_coding	Wdr70	0.482646	1	15.921	0.975073	18.113	1.53631
ENSMUSG00000039830	0	-1.49361	0	1	1	0	0	0	0	0	0	chr16	91022345	91025565	1	protein_coding	Olig2	1	1	0	0	0	0
ENSMUSG00000039831	-0.561057	6.78233	7.1285	0.0119858	0.28403	110.23	131.365	139.784	81.3509	79.6172	97.417	chr3	121746190	121810402	1	protein_coding	Arhgap29	0.0119858	0.28403	127.127	15.2262	86.1284	9.81462
ENSMUSG00000039834	-0.452247	4.80046	5.53652	0.0251704	0.47227	33.5821	31.2084	27.7752	22.0551	23.8772	21.7324	chr2	164733802	164753677	-1	protein_coding	Zfp335	0.0251704	0.47227	30.8552	2.91955	22.5549	1.15647
ENSMUSG00000039835	-1.03362	1.68497	2.71238	0.109708	1	3.71094	3.5728	3.73909	0.228274	2.01132	3.00432	chr10	18194733	18409640	1	protein_coding	Nhsl1	0.109708	1	3.67428	0.0890048	1.74797	1.40663
ENSMUSG00000039838	0	-1.49361	0	1	1	0	0	0	0	0	0	chr4	150713029	150736631	-1	protein_coding	Slc45a1	1	1	0	0	0	0
ENSMUSG00000039840	-0.0491612	4.29075	0.0365896	0.849554	1	15.8655	23.1563	19.0411	12.4142	22.9921	20.5637	chr18	77981680	78078228	1	protein_coding	Epg5	0.849554	1	19.3543	3.65551	18.6567	5.54083
ENSMUSG00000039841	-0.847706	1.79901	2.04828	0.162417	1	4.89443	4.10901	3.16781	0.742853	2.3837	3.53551	chr6	28239926	28398004	-1	protein_coding	Zfp800	0.162417	1	4.05708	0.864478	2.22069	1.40345
ENSMUSG00000039842	0.310122	3.56925	0.757811	0.390728	1	11.2465	11.055	8.98489	8.71027	16.7112	13.453	chr8	18645147	18853205	1	protein_coding	Mcph1	0.390728	1	10.4288	1.25412	12.9582	4.02337
ENSMUSG00000039844	0.184974	6.60058	0.844515	0.365228	1	93.8272	86.6748	89.6927	96.4934	105.089	105.494	chr2	29509732	29630990	1	protein_coding	Rapgef1	0.365228	1	90.0649	3.59067	102.359	5.0835
ENSMUSG00000039849	0.148749	5.30576	0.670048	0.419304	1	40.5608	32.8711	36.6118	40.7103	35.7004	45.6919	chr2	164721224	164736374	1	protein_coding	Pcif1	0.419304	1	36.6812	3.84528	40.7009	4.99573
ENSMUSG00000039850	-0.117989	3.78011	0.117577	0.734	1	12.9289	15.8147	12.6301	8.78431	20.8619	9.09038	chr11	119382173	119402263	1	protein_coding	Endov	0.734	1	13.7912	1.75871	12.9122	6.88633
ENSMUSG00000039851	0	-1.49361	0	1	1	0	0	0	0	0	0	chr16	90850823	90892010	-1	protein_coding	4932438H23Rik	1	1	0	0	0	0
ENSMUSG00000039852	-0.360177	6.77795	2.93131	0.0968987	1	111.099	123.631	123.261	107.789	77.6049	93.8145	chr4	150366103	150706423	1	protein_coding	Rere	0.0968987	1	119.33	7.13087	93.0696	15.1059
ENSMUSG00000039853	0.0750305	2.77865	0.0230508	0.880312	1	5.56957	4.91594	8.30473	3.90932	9.75002	5.98353	chr4	46493781	46536141	-1	protein_coding	Trim14	0.880312	1	6.26342	1.79779	6.54763	2.96093
ENSMUSG00000039860	0	-1.49361	0	1	1	0	0	0	0	0	0	chr5	135835744	135903626	1	protein_coding	Srrm3	1	1	0	0	0	0
ENSMUSG00000039865	0.851865	3.73282	6.8695	0.0134794	0.309839	10.1553	8.42144	10.2763	16.9007	13.6705	21.6454	chr3	121253177	121326053	-1	protein_coding	Slc44a3	0.0134794	0.309839	9.61767	1.03774	17.4055	4.01137
ENSMUSG00000039873	1.33366	1.78894	4.95966	0.0333695	0.568745	2.32029	2.21877	0.936179	7.60242	4.29757	2.25483	chr2	164672652	164675376	-1	protein_coding	Neurl2	0.0333695	0.568745	1.82508	0.771482	4.71827	2.69851
ENSMUSG00000039878	0	-1.49361	0	1	1	0	0	0	0	0	0	chr10	128231800	128237098	-1	protein_coding	Slc39a5	1	1	0	0	0	0
ENSMUSG00000039879	-0.169423	4.18092	0.408303	0.527541	1	14.2041	21.219	20.0698	12.1647	19.7852	17.2688	chr10	17744360	17823815	-1	protein_coding	Heca	0.527541	1	18.4976	3.76246	16.4062	3.88278
ENSMUSG00000039883	-1.67802	2.4438	9.50784	0.00428418	0.134762	8.20675	5.81081	8.03928	2.43148	1.44658	2.97551	chr5	21748557	21780902	1	protein_coding	Lrrc17	0.00428418	0.134762	7.35228	1.33757	2.28452	0.774987
ENSMUSG00000039886	0.760709	7.73643	12.2318	0.00144751	0.0598652	163.389	174.84	149.877	341.456	222.374	263.516	chr5	135764339	135773302	-1	protein_coding	Tmem120a	0.00144751	0.0598652	162.702	12.4954	275.782	60.4812
ENSMUSG00000039887	0.0871979	4.01882	0.0947269	0.760317	1	15.9474	11.7295	18.9989	15.7683	14.14	19.4027	chr3	121085422	121156743	1	protein_coding	Alg14	0.760317	1	15.5586	3.6503	16.437	2.69432
ENSMUSG00000039891	3.40661	2.15113	19.0321	0.000132898	0.00957303	1.40557	0.283216	0.537847	1.30106	19.1093	3.56307	chr10	17671974	17721413	1	protein_coding	Txlnb	0.000132898	0.00957303	0.742211	0.588424	7.99115	9.69481
ENSMUSG00000039899	-1.06095	3.53745	6.60913	0.015187	0.333446	14.9988	13.7287	15.2301	2.91978	5.17117	12.7934	chr5	21577640	21583372	1	protein_coding	Fgl2	0.015187	0.333446	14.6525	0.808379	6.96145	5.17455
ENSMUSG00000039901	-0.335358	4.05968	1.4255	0.241588	1	15.7406	22.836	16.0631	14.9582	10.8053	17.5081	chr19	45805803	45986927	-1	protein_coding	Armh3	0.241588	1	18.2132	4.00665	14.4239	3.38319
ENSMUSG00000039903	-0.171806	0.866424	0.0515693	0.821851	1	0.170803	3.27847	1.03446	1.21883	1.7507	0.993468	chr16	90623607	90701997	1	protein_coding	Eva1c	0.821851	1	1.49458	1.60411	1.321	0.388819
ENSMUSG00000039904	0	-1.49361	0	1	1	0	0	0	0	0	0	chr6	25665877	25690728	-1	protein_coding	Gpr37	1	1	0	0	0	0
ENSMUSG00000039908	-0.680157	2.63719	1.8275	0.186237	1	5.2608	6.7361	8.98015	5.49484	4.07682	3.51402	chr11	119246383	119271905	1	protein_coding	Slc26a11	0.186237	1	6.99235	1.87287	4.3619	1.02072
ENSMUSG00000039910	-0.318942	4.40376	1.86271	0.18217	1	25.9781	22.479	18.6563	22.114	15.5786	16.2888	chr10	17598966	17601422	1	protein_coding	Cited2	0.18217	1	22.3711	3.66206	17.9938	3.5858
ENSMUSG00000039911	-0.390108	4.76406	3.75834	0.0617271	0.825026	29.4371	31.8014	27.5776	26.7472	23.254	17.9652	chr4	149980740	150039500	-1	protein_coding	Spsb1	0.0617271	0.825026	29.6054	2.11692	22.6555	4.42146
ENSMUSG00000039913	0	-1.49361	0	1	1	0	0	0	0	0	0	chr2	135923024	136229887	-1	protein_coding	Pak5	1	1	0	0	0	0
ENSMUSG00000039914	1.08014	5.85722	31.0045	4.25823e-06	0.000685159	40.7235	40.8553	32.8418	88.4319	88.31	65.4367	chr10	128198969	128204866	-1	protein_coding	Coq10a	4.25823e-06	0.000685159	38.1402	4.58903	80.7262	13.2412
ENSMUSG00000039917	0.147749	4.8902	0.429424	0.517122	1	37.1491	29.507	19.3359	27.7009	24.8854	42.6687	chr5	135661472	135675302	1	protein_coding	Rhbdd2	0.517122	1	28.664	8.9365	31.7517	9.55868
ENSMUSG00000039929	0.145699	4.3471	0.335232	0.566792	1	17.7821	17.7149	21.48	27.1434	13.4608	22.5573	chr16	90548415	90607301	-1	protein_coding	Urb1	0.566792	1	18.9923	2.15468	21.0538	6.96413
ENSMUSG00000039934	-0.234238	1.75975	0.167064	0.685554	1	2.81049	4.30336	2.91592	1.82621	2.30193	4.59481	chr5	21391253	21520130	1	protein_coding	Gsap	0.685554	1	3.34326	0.833144	2.90765	1.48036
ENSMUSG00000039936	-0.0652185	3.57391	0.0289106	0.866094	1	11.9377	10.0462	13.1544	5.84886	18.4428	9.05661	chr4	149733625	149787028	-1	protein_coding	Pik3cd	0.866094	1	11.7128	1.56627	11.1161	6.54466
ENSMUSG00000039942	-0.445542	1.68528	0.571911	0.455228	1	3.52107	3.03238	3.09324	0.920562	4.05205	2.00477	chr15	5236142	5273668	-1	protein_coding	Ptger4	0.455228	1	3.21556	0.266319	2.32579	1.59023
ENSMUSG00000039943	-0.227563	4.9649	1.28933	0.264903	1	31.0925	39.4682	27.6761	26.9113	22.5177	34.509	chr2	135500931	135856513	1	protein_coding	Plcb4	0.264903	1	32.7456	6.06737	27.9794	6.06658
ENSMUSG00000039952	-0.0956014	7.92225	0.200385	0.657533	1	230.385	238.678	274.297	183.24	239.78	272.485	chr9	108081833	108141157	-1	protein_coding	Dag1	0.657533	1	247.787	23.3301	231.835	45.1496
ENSMUSG00000039953	-0.635447	5.63461	12.1016	0.00152157	0.0622184	61.138	51.8452	61.0517	33.0715	39.4344	39.3355	chr4	149670925	149733356	1	protein_coding	Clstn1	0.00152157	0.0622184	58.0116	5.34045	37.2804	3.6454
ENSMUSG00000039954	-5.08269	-0.599715	4.1415	0.0511091	0.742604	1.65852	0.0917092	0.395838	0	0	0	chr18	43340648	43451747	1	protein_coding	Stk32a	0.0511091	0.742604	0.715356	0.830838	0	0
ENSMUSG00000039956	0.224036	8.01015	1.11829	0.298486	1	243.62	246.427	224.682	333.305	220.522	281.175	chr16	90535095	90546673	1	protein_coding	Mrap	0.298486	1	238.243	11.8278	278.334	56.4454
ENSMUSG00000039958	0.717406	3.70699	4.25687	0.0475811	0.710412	13.2319	5.61752	10.4752	14.2328	15.6473	17.7589	chr6	149041347	149052669	1	protein_coding	Etfbkmt	0.0475811	0.710412	9.77487	3.85518	15.8796	1.77447
ENSMUSG00000039959	-1.07678	5.99094	27.0928	1.20399e-05	0.00151923	65.5998	94.189	85.0138	29.5818	46.3119	39.9643	chr5	135435385	135573974	-1	protein_coding	Hip1	1.20399e-05	0.00151923	81.6008	14.597	38.6193	8.44579
ENSMUSG00000039960	0.377802	4.29833	2.34608	0.135775	1	22.0329	16.0822	12.5152	21.8947	21.625	22.5001	chr8	124380668	124390623	1	protein_coding	Rhou	0.135775	1	16.8768	4.80836	22.0066	0.448183
ENSMUSG00000039962	0	-1.49361	0	1	1	0	0	0	0	0	0	chr9	38398381	38402856	1	protein_coding	Olfr906	1	1	0	0	0	0
ENSMUSG00000039963	0	-1.49361	0	1	1	0	0	0	0	0	0	chr11	119119398	119156064	1	protein_coding	Ccdc40	1	1	0	0	0	0
ENSMUSG00000039967	0.281259	2.75891	0.277244	0.602274	1	2.25241	6.04265	9.11209	3.31578	9.51249	8.17364	chr4	34803113	34882960	-1	protein_coding	Zfp292	0.602274	1	5.80238	3.43615	7.00064	3.26064
ENSMUSG00000039968	-0.384353	2.86263	0.664268	0.421296	1	6.78379	8.98517	7.20468	3.63996	6.61869	7.26493	chr5	21098026	21161396	-1	protein_coding	Rsbn1l	0.421296	1	7.65788	1.16857	5.84119	1.93351
ENSMUSG00000039976	-0.140062	3.76294	0.201597	0.656569	1	13.6155	12.6328	14.8529	10.9527	13.7703	12.5	chr11	119033871	119119325	-1	protein_coding	Tbc1d16	0.656569	1	13.7004	1.11249	12.4077	1.41107
ENSMUSG00000039977	-1.96771	-0.904657	0.923276	0.344077	1	0.529476	0	0.314836	0.16024	0	0	chr9	15471160	15539229	-1	protein_coding	Deup1	0.344077	1	0.281437	0.266314	0.0534134	0.0925147
ENSMUSG00000039981	-0.117813	0.760299	0.0238684	0.878225	1	0.799642	1.29804	2.05294	0.449677	2.71563	0.556179	chr10	7708234	7746160	1	protein_coding	Zc3h12d	0.878225	1	1.38354	0.63101	1.24049	1.27861
ENSMUSG00000039982	-1.03949	6.27229	26.8134	1.30043e-05	0.0016147	90.4769	107.219	98.0895	46.0146	55.1205	42.7021	chr19	12443702	12478818	-1	protein_coding	Dtx4	1.30043e-05	0.0016147	98.5951	8.38253	47.9457	6.43049
ENSMUSG00000039983	0.393731	3.44838	1.16235	0.289325	1	9.49853	8.17555	9.98577	10.317	12.8454	13.1465	chr2	118848260	118859874	-1	protein_coding	Ccdc32	0.289325	1	9.21995	0.936714	12.103	1.55398
ENSMUSG00000039985	0.223462	1.31602	0.130381	0.720495	1	1.17506	3.24903	1.43161	1.25512	3.44387	2.13454	chr6	148822533	148847965	-1	protein_coding	Sinhcaf	0.720495	1	1.9519	1.13065	2.27785	1.10139
ENSMUSG00000039987	-0.151485	3.25273	0.128534	0.722395	1	13.305	8.5498	7.57104	5.06783	10.1168	11.1086	chr5	20963661	21087122	-1	protein_coding	Phtf2	0.722395	1	9.80861	3.06724	8.76442	3.23952
ENSMUSG00000039988	-0.166986	5.11247	0.825869	0.370505	1	34.9218	36.6829	35.9065	26.0228	34.1907	35.3999	chr3	157652876	157713671	1	protein_coding	Ankrd13c	0.370505	1	35.8371	0.882621	31.8711	5.10076
ENSMUSG00000039989	0.153904	5.79224	0.555879	0.461561	1	56.4479	50.2239	52.0394	53.0394	42.583	81.4051	chr11	118968399	118977047	-1	protein_coding	Cbx4	0.461561	1	52.9037	3.20078	59.0092	20.0878
ENSMUSG00000039990	-0.332695	3.61988	0.812495	0.374357	1	16.8564	11.6309	12.665	10.6388	16.3661	6.25099	chr7	133239272	133274700	1	protein_coding	Edrf1	0.374357	1	13.7174	2.76718	11.0853	5.07234
ENSMUSG00000039994	-1.20075	3.03696	5.68788	0.0234047	0.448507	18.5309	5.0726	12.8372	8.4589	4.2996	3.13775	chr10	128067934	128088810	1	protein_coding	Timeless	0.0234047	0.448507	12.1469	6.75566	5.29875	2.79774
ENSMUSG00000039997	-0.828719	4.74602	11.2021	0.00215922	0.08065	36.9689	31.3728	29.8357	10.9248	29.3453	14.5278	chr1	173747973	173770238	-1	protein_coding	Ifi203	0.00215922	0.08065	32.7258	3.75419	18.266	9.76261
ENSMUSG00000040003	-0.557619	1.45688	0.567298	0.457036	1	6.93326	1.75177	1.07147	0.84268	1.76741	4.98689	chr5	19432034	20909790	1	protein_coding	Magi2	0.457036	1	3.25217	3.20602	2.53233	2.17542
ENSMUSG00000040006	0.12892	7.48828	0.382292	0.540911	1	168.521	171.44	172.371	198.01	166.998	195.282	chr10	7643711	7668588	-1	protein_coding	Ginm1	0.540911	1	170.777	2.00831	186.763	17.1713
ENSMUSG00000040007	-0.454572	3.6322	1.82759	0.186227	1	12.0135	14.2154	14.4183	9.57519	8.65187	11.4024	chr2	118730858	118755009	1	protein_coding	Bahd1	0.186227	1	13.549	1.33372	9.8765	1.39982
ENSMUSG00000040009	-2.56999	-0.613011	2.02449	0.164801	1	0.159795	0.569538	0.748976	0	0	0.187963	chr10	74803009	74852739	1	protein_coding	Gnaz	0.164801	1	0.49277	0.301999	0.0626543	0.10852
ENSMUSG00000040010	-0.25133	1.48235	0.140862	0.70999	1	1.45356	7.38123	1.29421	1.73137	3.54225	1.87455	chr8	122607889	122634433	-1	protein_coding	Slc7a5	0.70999	1	3.37633	3.46926	2.38272	1.00673
ENSMUSG00000040013	2.7149	-1.27322	1.65207	0.208884	1	0	0	0	0	0.361113	0	chr5	135320558	135378898	-1	protein_coding	Fkbp6	0.208884	1	0	0	0.120371	0.208489
ENSMUSG00000040016	-0.0142055	5.98592	0.00549542	0.941384	1	63.4879	55.294	69.5409	55.3124	59.8551	71.0909	chr3	157272529	157351525	1	protein_coding	Ptger3	0.941384	1	62.7743	7.1502	62.0862	8.12238
ENSMUSG00000040017	2.55676	-0.82976	1.72181	0.199127	1	0	0.143881	0	0.679926	0.179994	0.372445	chr7	46377422	46382027	-1	protein_coding	Saa4	0.199127	1	0.0479604	0.0830699	0.410788	0.252162
ENSMUSG00000040018	0.0834943	5.33499	0.179619	0.674637	1	47.5139	37.5351	32.2504	31.7652	40.8515	51.006	chr19	43721693	43741439	-1	protein_coding	Cox15	0.674637	1	39.0998	7.75115	41.2075	9.62534
ENSMUSG00000040021	-0.275921	4.51816	1.54465	0.223277	1	18.6549	26.3691	27.6793	17.9886	22.9704	18.9561	chr10	7556978	7592224	1	protein_coding	Lats1	0.223277	1	24.2344	4.8762	19.9717	2.64163
ENSMUSG00000040022	-0.360445	3.18827	0.735712	0.397643	1	7.93387	9.98278	11.2496	5.51546	6.89872	10.2129	chr19	59891316	59932086	-1	protein_coding	Rab11fip2	0.397643	1	9.7221	1.67318	7.54238	2.41398
ENSMUSG00000040025	-0.250498	4.05358	0.739162	0.396552	1	17.0783	18.7403	16.9787	22.5269	11.9962	11.1608	chr4	131912223	131939614	-1	protein_coding	Ythdf2	0.396552	1	17.5991	0.98958	15.2279	6.33484
ENSMUSG00000040026	0.355844	3.3937	0.838359	0.366958	1	8.50956	9.72412	8.77647	10.6413	7.65463	16.3003	chr7	46361422	46365124	-1	protein_coding	Saa3	0.366958	1	9.00339	0.638284	11.5321	4.39114
ENSMUSG00000040028	-0.171018	5.25245	0.860197	0.360873	1	36.3898	44.8481	38.3249	41.4901	30.1147	34.876	chr8	4335382	4375413	-1	protein_coding	Elavl1	0.360873	1	39.8543	4.43172	35.4936	5.71276
ENSMUSG00000040029	-0.0451124	4.86055	0.0497948	0.82489	1	29.2467	26.3973	30.1272	19.8116	33.679	29.0334	chr6	148672181	148732965	-1	protein_coding	Ipo8	0.82489	1	28.5904	1.94967	27.508	7.05844
ENSMUSG00000040033	-1.07097	5.40735	31.4265	3.8224e-06	0.000629943	58.6069	55.63	52.55	20.1596	27.1713	32.199	chr10	128106428	128128718	1	protein_coding	Stat2	3.8224e-06	0.000629943	55.5957	3.02858	26.51	6.04686
ENSMUSG00000040034	-0.183221	2.02777	0.109333	0.743137	1	5.36357	2.15267	4.24595	2.91977	3.95768	3.42214	chr10	7543267	7554645	1	protein_coding	Nup43	0.743137	1	3.92073	1.62997	3.4332	0.519045
ENSMUSG00000040035	-1.21475	0.635379	2.29639	0.13984	1	1.26606	1.85603	1.67663	1.34628	0.183443	0.562514	chr2	118610200	118641774	1	protein_coding	Disp2	0.13984	1	1.59957	0.302441	0.697412	0.593038
ENSMUSG00000040037	-0.388489	4.33527	2.29087	0.140301	1	16.3217	19.8261	29.8343	12.4514	18.1018	19.5607	chr3	156267431	157022082	1	protein_coding	Negr1	0.140301	1	21.994	7.01229	16.7046	3.75494
ENSMUSG00000040040	-0.921255	2.31569	2.71579	0.109494	1	3.81616	4.92175	11.1713	2.3011	4.06608	3.83373	chr14	57661519	57755393	1	protein_coding	Ift88	0.109494	1	6.63641	3.96607	3.4003	0.958998
ENSMUSG00000040043	-0.678934	6.37461	11.2864	0.00208876	0.0787231	109.079	101.518	85.7123	57.7424	58.2089	69.1025	chr10	127967427	128016166	-1	protein_coding	Rbms2	0.00208876	0.0787231	98.7697	11.9233	61.6846	6.42831
ENSMUSG00000040044	0.475881	4.88836	4.8859	0.0346144	0.582458	23.7452	24.1843	27.1196	21.4862	40.7123	42.4039	chr4	34570796	34614944	-1	protein_coding	Orc3	0.0346144	0.582458	25.0164	1.83467	34.8674	11.6193
ENSMUSG00000040046	0	-1.49361	0	1	1	0	0	0	0	0	0	chr7	46294065	46321961	-1	protein_coding	Tph1	1	1	0	0	0	0
ENSMUSG00000040048	0.889041	7.35659	16.0329	0.000362797	0.0205101	126.7	119.852	107.066	280.339	183.352	191.536	chr17	24941034	24943452	-1	protein_coding	Ndufb10	0.000362797	0.0205101	117.873	9.96571	218.409	53.7888
ENSMUSG00000040054	0.00201649	5.97776	9.74427e-05	0.992187	1	55.7859	61.7615	69.7517	43.9182	73.763	69.5634	chr10	127927446	127965172	1	protein_coding	Baz2a	0.992187	1	62.433	7.00708	62.4148	16.1556
ENSMUSG00000040055	-4.12833	-0.889036	3.14121	0.0868823	0.998546	0	0	1.1175	0	0	0	chr14	57360760	57371068	-1	protein_coding	Gjb6	0.0868823	0.998546	0.372502	0.645192	0	0
ENSMUSG00000040061	0.284664	1.71844	0.212026	0.648409	1	6.37813	1.49178	1.38767	2.60604	4.02599	3.9269	chr2	118537998	118558919	-1	protein_coding	Plcb2	0.648409	1	3.08586	2.85166	3.51964	0.792755
ENSMUSG00000040065	0	-1.49361	0	1	1	0	0	0	0	0	0	chr19	12405269	12409474	1	protein_coding	Pfpl	1	1	0	0	0	0
ENSMUSG00000040078	0	-1.49361	0	1	1	0	0	0	0	0	0	chr6	85820962	85821441	1	processed_pseudogene	Ptges3-ps	1	1	0	0	0	0
ENSMUSG00000040084	1.40495	1.58881	5.03773	0.0321052	0.554324	2.96247	1.22879	0.628066	3.76379	2.72949	7.01062	chr2	118428692	118472072	1	protein_coding	Bub1b	0.0321052	0.554324	1.60644	1.21216	4.5013	2.23382
ENSMUSG00000040086	0	-1.49361	0	1	1	0	0	0	0	0	0	chr3	154491928	154761044	-1	protein_coding	Tnni3k	1	1	0	0	0	0
ENSMUSG00000040093	-0.738368	2.67904	2.21227	0.147053	1	8.00405	5.78718	8.21449	3.79319	5.79355	3.53367	chr2	118359238	118380168	-1	protein_coding	Bmf	0.147053	1	7.33524	1.34478	4.37347	1.23665
ENSMUSG00000040097	-0.0338032	5.6488	0.0298446	0.86397	1	49.9825	51.7153	48.8302	39.5785	42.306	65.432	chr17	23971767	23990576	-1	protein_coding	Flywch1	0.86397	1	50.176	1.45224	49.1055	14.2048
ENSMUSG00000040102	-0.620295	3.79511	3.75982	0.0616786	0.82458	11.6255	19.4414	16.4937	12.2065	8.90746	9.88202	chr6	146992877	147014276	1	protein_coding	Klhl42	0.0616786	0.82458	15.8535	3.94711	10.332	1.69495
ENSMUSG00000040105	0.18057	5.36128	1.048	0.313917	1	37.1753	39.5203	37.8852	47.2297	40.1592	42.596	chr19	28941353	28944211	1	protein_coding	Plpp6	0.313917	1	38.1936	1.20255	43.3283	3.59171
ENSMUSG00000040111	0.524556	5.60023	7.33457	0.0109257	0.266097	46.7625	39.2147	35.3523	57.253	45.8933	71.5987	chr9	40204529	40442679	-1	protein_coding	Gramd1b	0.0109257	0.266097	40.4432	5.80344	58.2483	12.8816
ENSMUSG00000040112	0.374387	5.2228	3.36244	0.0763488	0.927872	40.914	27.509	29.6617	55.3239	40.0922	32.2511	chr6	146944262	146975489	1	protein_coding	Mrps35	0.0763488	0.927872	32.6949	7.1989	42.5557	11.732
ENSMUSG00000040113	0	-1.49361	0	1	1	0	0	0	0	0	0	chr1	163529825	163552801	-1	protein_coding	Mettl11b	1	1	0	0	0	0
ENSMUSG00000040118	-0.0810447	3.17302	0.0325754	0.857949	1	9.08475	6.46474	11.5607	9.21289	12.2585	4.08656	chr5	16139689	16579509	1	protein_coding	Cacna2d1	0.857949	1	9.03674	2.54834	8.51933	4.1299
ENSMUSG00000040121	-0.50851	0.518813	0.389437	0.537176	1	0.804338	1.60806	1.30498	1.56284	0.715911	0.370875	chr6	146934082	146935743	1	protein_coding	Rep15	0.537176	1	1.23913	0.405887	0.883208	0.613339
ENSMUSG00000040123	-0.275999	4.57316	1.29428	0.264008	1	21.9442	27.6845	27.5825	12.2025	23.1107	28.6197	chr14	57028042	57049173	-1	protein_coding	Zmym5	0.264008	1	25.7371	3.28511	21.311	8.35529
ENSMUSG00000040124	0.366787	2.35544	0.454822	0.505069	1	2.48576	5.68354	4.48732	5.09425	3.60735	7.8701	chr1	163212477	163231238	-1	protein_coding	Gorab	0.505069	1	4.21887	1.6157	5.5239	2.16361
ENSMUSG00000040125	-1.77478	-1.37851	0.831262	0.369452	1	0.159575	0	0	0	0	0	chr7	131568189	131596134	1	protein_coding	Gpr26	0.369452	1	0.0531917	0.0921307	0	0
ENSMUSG00000040127	2.07956	-1.37579	1.09946	0.303077	1	0	0	0	0.224688	0	0	chr10	127734387	127747630	1	protein_coding	Sdr9c7	0.303077	1	0	0	0.074896	0.129724
ENSMUSG00000040128	0.0380287	5.18526	0.03986	0.843063	1	43.7814	35.5316	26.7899	36.4414	37.6361	35.0359	chr4	33245423	33290163	-1	protein_coding	Pnrc1	0.843063	1	35.3676	8.49692	36.3711	1.30154
ENSMUSG00000040132	0	-1.49361	0	1	1	0	0	0	0	0	0	chr2	164077849	164080386	-1	protein_coding	Semg1	1	1	0	0	0	0
ENSMUSG00000040133	-1.01646	-0.367518	0.451616	0.506563	1	0.957717	0	0.751438	0.44316	0	0.374287	chr2	118107591	118203900	-1	protein_coding	Gpr176	0.506563	1	0.569719	0.504056	0.272482	0.238476
ENSMUSG00000040134	3.65044	0.22329	7.88848	0.00854796	0.223577	0	0	0.373213	2.69907	2.34032	0	chr10	127719897	127724686	-1	protein_coding	Rdh7	0.00854796	0.223577	0.124404	0.215474	1.6798	1.46576
ENSMUSG00000040136	0.976781	-0.624355	0.325722	0.572317	1	0	0.613259	0	0.317092	0.524344	0.385915	chr7	45753947	45829457	-1	protein_coding	Abcc8	0.572317	1	0.20442	0.354065	0.409117	0.105556
ENSMUSG00000040138	0.209814	-0.912229	0.0118921	0.913867	1	0	0.289041	0.186297	0	0.181049	0.37175	chrX	16751760	16778013	-1	protein_coding	Ndp	0.913867	1	0.158446	0.14652	0.184267	0.185896
ENSMUSG00000040139	1.26828	1.6775	4.40576	0.0440862	0.676723	1.73524	2.63226	1.1318	5.34092	1.78626	6.43375	chr7	136977303	137012491	-1	protein_coding	9430038I01Rik	0.0440862	0.676723	1.8331	0.755003	4.52031	2.42999
ENSMUSG00000040140	-1.70989	-1.37931	0.803896	0.377341	1	0	0.144697	0	0	0	0	chr17	43926226	43941190	-1	protein_coding	Tdrd6	0.377341	1	0.0482324	0.083541	0	0
