## Supplemental Table 1 for "Cold-induced expression of a truncated Adenylyl Cyclase 3 acts as rheostat to brown fat function" (part 12 of 25)

### Sheet: iWAT (continued)
Table S1: Adipose depot-specific RNA-seq from cold-exposed C57BL/6 mice (iWAT)
ENSMUSG00000040146	0.907318	4.27523	12.3871	0.00136414	0.0572002	18.5913	10.1893	13.3909	21.4903	29.6494	27.6731	chr9	21880007	21900742	-1	protein_coding	Rgl3	0.00136414	0.0572002	14.0571	4.24045	26.2709	4.25643
ENSMUSG00000040147	-0.396066	6.13386	4.28643	0.0468636	0.704638	79.0251	79.5437	75.0423	53.129	60.2856	64.0525	chrX	16575521	16683605	-1	protein_coding	Maob	0.0468636	0.704638	77.8704	2.46284	59.1557	5.5487
ENSMUSG00000040148	0	-1.49361	0	1	1	0	0	0	0	0	0	chr7	131144596	131146654	1	protein_coding	Hmx3	1	1	0	0	0	0
ENSMUSG00000040151	-0.206782	4.39419	0.727521	0.400252	1	21.4346	20.411	23.902	13.5459	17.4332	25.7794	chr3	144135467	144275942	-1	protein_coding	Hs2st1	0.400252	1	21.9159	1.79458	18.9195	6.25072
ENSMUSG00000040152	0.225171	2.22231	0.159705	0.692178	1	1.76266	4.75131	5.36554	4.75572	6.32587	2.789	chr2	117942357	117957614	1	protein_coding	Thbs1	0.692178	1	3.95984	1.92744	4.62353	1.77214
ENSMUSG00000040154	0	-1.49361	0	1	1	0	0	0	0	0	0	chr2	164018247	164024662	-1	protein_coding	Wfdc5	1	1	0	0	0	0
ENSMUSG00000040158	0.100416	6.21005	0.270192	0.606908	1	69.7338	71.0556	71.6273	84.3417	74.7102	68.7536	chr11	73067909	73073988	1	protein_coding	Tax1bp3	0.606908	1	70.8056	0.971199	75.9352	7.8659
ENSMUSG00000040163	0	-1.49361	0	1	1	0	0	0	0	0	0	chr6	146851827	146855920	-1	protein_coding	1700034J05Rik	1	1	0	0	0	0
ENSMUSG00000040164	0	-1.49361	0	1	1	0	0	0	0	0	0	chr2	164005539	164013033	-1	protein_coding	Kcns1	1	1	0	0	0	0
ENSMUSG00000040165	-0.793036	1.57062	1.59207	0.216473	1	1.03153	5.25178	3.4683	2.85353	1.52934	1.21602	chr8	3990222	4004746	-1	protein_coding	Cd209c	0.216473	1	3.25054	2.11853	1.8663	0.869203
ENSMUSG00000040167	-0.677347	3.03818	2.26819	0.142211	1	11.067	8.52104	8.98348	3.64644	6.02257	8.10974	chr7	130990381	131012250	-1	protein_coding	Ikzf5	0.142211	1	9.52383	1.35625	5.92625	2.23321
ENSMUSG00000040170	-1.05566	4.28839	18.8846	0.000139402	0.00983803	22.1788	23.1552	28.9597	11.3357	12.6477	11.6468	chr1	162701886	162726295	-1	protein_coding	Fmo2	0.000139402	0.00983803	24.7646	3.66573	11.8768	0.685546
ENSMUSG00000040174	0.903248	5.214	23.8802	2.9942e-05	0.00313756	26.9383	25.9239	26.4896	57.6721	50.6868	40.3315	chr2	93810895	93841152	-1	protein_coding	Alkbh3	2.9942e-05	0.00313756	26.4506	0.508344	49.5635	8.72473
ENSMUSG00000040177	-0.214954	2.84735	0.207804	0.651682	1	5.85251	6.22218	10.0041	7.15895	6.42765	5.36729	chr7	130939949	130964488	-1	protein_coding	2310057M21Rik	0.651682	1	7.35958	2.29763	6.31796	0.900856
ENSMUSG00000040181	-0.0845831	8.71964	0.186685	0.668691	1	487.028	400.678	400.765	437.204	355.651	422.323	chr1	162657130	162694179	-1	protein_coding	Fmo1	0.668691	1	429.49	49.8293	405.059	43.4314
ENSMUSG00000040183	0.937658	0.361611	0.799089	0.378277	1	0	1.00845	0.930683	0	0.544249	3.16618	chr4	32804035	32950841	-1	protein_coding	Ankrd6	0.378277	1	0.646379	0.561129	1.23681	1.6929
ENSMUSG00000040187	-1.03291	2.59245	4.07746	0.0522071	0.752388	7.33817	8.78602	6.62538	2.8787	2.88323	5.28307	chr6	146697553	146735027	1	protein_coding	Arntl2	0.0522071	0.752388	7.58319	1.10096	3.68167	1.38686
ENSMUSG00000040188	-0.141089	5.13833	0.510531	0.480273	1	41.6173	36.8831	29.7547	31.4362	25.5959	41.3951	chr9	57468226	57496078	1	protein_coding	Scamp2	0.480273	1	36.085	5.97146	32.8091	7.98854
ENSMUSG00000040189	-0.0628793	1.06813	0.00860885	0.926674	1	2.86215	1.63146	1.06541	1.4248	0.68035	2.94103	chr7	45573496	45598387	1	protein_coding	Odad1	0.926674	1	1.85301	0.91863	1.68206	1.15209
ENSMUSG00000040195	0.127953	2.05675	0.0428475	0.837371	1	5.35904	2.82441	3.30772	8.74592	1.55131	3.78482	chr10	127502770	127536918	1	protein_coding	Nemp1	0.837371	1	3.83039	1.34572	4.69402	3.68247
ENSMUSG00000040197	0.0305346	-0.684854	0.000255094	0.98736	1	0.482424	0.301428	0	0.64173	0	0.186334	chr8	3897965	3904309	-1	protein_coding	Cd209e	0.98736	1	0.261284	0.243705	0.276022	0.330132
ENSMUSG00000040204	0.413935	1.13436	0.279363	0.600896	1	0.665677	0.505486	5.10503	1.23375	1.72686	5.36849	chr9	65797519	65810548	1	protein_coding	Pclaf	0.600896	1	2.09206	2.61053	2.77637	2.25834
ENSMUSG00000040205	-2.54499	-1.27198	1.36836	0.251653	1	0.31915	0	0	0	0	0	chr7	130910283	130924021	-1	protein_coding	Cuzd1	0.251653	1	0.106383	0.184261	0	0
ENSMUSG00000040209	-0.569942	3.28716	1.94183	0.173415	1	12.1397	9.1893	11.582	4.42605	9.22872	8.38737	chr3	9492080	9675145	-1	protein_coding	Zfp704	0.173415	1	10.9703	1.56741	7.34738	2.56468
ENSMUSG00000040212	-1.07143	3.96895	12.7205	0.0012021	0.0517084	20.8964	18.8065	21.1684	8.7327	13.5037	6.78427	chr7	45567447	45570828	-1	protein_coding	Emp3	0.0012021	0.0517084	20.2904	1.29227	9.67355	3.45709
ENSMUSG00000040213	0.430267	5.07277	4.76338	0.036797	0.607899	25.5838	33.0415	28.1969	47.3506	28.9698	41.1871	chr3	142406812	142452631	1	protein_coding	Kyat3	0.036797	0.607899	28.9407	3.78411	39.1692	9.3551
ENSMUSG00000040217	0	-1.49361	0	1	1	0	0	0	0	0	0	chr3	18588039	18588450	1	processed_pseudogene	Gm6369	1	1	0	0	0	0
ENSMUSG00000040219	-1.06472	1.23965	2.97098	0.0947655	1	3.01513	2.52328	2.60022	0.81638	0.979309	2.02312	chr9	49348263	49397525	-1	protein_coding	Ttc12	0.0947655	1	2.71288	0.264572	1.27294	0.654764
ENSMUSG00000040220	-0.240894	2.63657	0.235705	0.630751	1	7.31843	5.9491	5.39312	4.83171	4.12241	6.81624	chr8	124245573	124263389	1	protein_coding	Gas8	0.630751	1	6.22022	0.990877	5.25679	1.39631
ENSMUSG00000040225	-0.412714	5.40776	4.48011	0.0424483	0.659397	37.8172	52.6261	48.0066	25.6131	39.6009	38.2527	chr1	162498294	162568125	-1	protein_coding	Prrc2c	0.0424483	0.659397	46.15	7.57698	34.4889	7.7162
ENSMUSG00000040229	-0.996164	0.298907	1.10278	0.301802	1	1.49397	0.452472	1.42464	0.930182	0.183927	0.574957	chrX	13498328	13507097	1	protein_coding	Gpr34	0.301802	1	1.12369	0.582328	0.563022	0.373271
ENSMUSG00000040231	2.74261	-1.27506	1.66852	0.206694	1	0	0	0	0	0	0.372402	chr7	45534646	45546138	-1	protein_coding	Syngr4	0.206694	1	0	0	0.124134	0.215006
ENSMUSG00000040234	-0.382629	4.25071	2.47574	0.125801	1	20.8911	22.8598	18.3463	14.6999	14.9467	17.984	chr6	146503850	146544322	-1	protein_coding	Tm7sf3	0.125801	1	20.6991	2.26286	15.8769	1.829
ENSMUSG00000040236	-0.0349137	5.14919	0.0324021	0.858323	1	38.774	36.5175	30.3913	43.994	31.9334	27.6094	chr8	3726299	3731255	1	protein_coding	Trappc5	0.858323	1	35.2276	4.33766	34.5123	8.49128
ENSMUSG00000040242	0.149726	5.48095	0.661585	0.422225	1	37.7955	49.1914	37.9479	43.1921	52.4333	42.9281	chr6	146478701	146500696	1	protein_coding	Fgfr1op2	0.422225	1	41.6449	6.53592	46.1845	5.4132
ENSMUSG00000040247	0.64862	2.47897	1.37527	0.249871	1	5.17005	3.94828	2.8237	6.73448	9.79263	2.32128	chr19	4233410	4241283	-1	protein_coding	Tbc1d10c	0.249871	1	3.98067	1.17351	6.2828	3.7561
ENSMUSG00000040249	-0.45612	8.47843	4.6026	0.0398947	0.637765	471.332	351.762	370.29	366.474	233.059	271.088	chr10	127374030	127457017	-1	protein_coding	Lrp1	0.0398947	0.637765	397.795	64.3551	290.207	68.7319
ENSMUSG00000040250	0.155294	4.38289	0.318169	0.576782	1	21.0103	21.2385	17.388	16.8901	36.8078	13.8874	chr6	146451130	146479333	-1	protein_coding	Ints13	0.576782	1	19.8789	2.16026	22.5284	12.4571
ENSMUSG00000040253	-0.62871	3.88966	3.79694	0.0604783	0.814944	21.8881	15.8894	13.5205	6.9045	15.6362	10.4955	chr3	142236103	142255910	1	protein_coding	Gbp7	0.0604783	0.814944	17.0993	4.31304	11.0121	4.38872
ENSMUSG00000040254	0.373968	0.284255	0.168836	0.683984	1	0.382137	0.741022	1.02575	0.568479	1.40848	0.703997	chr5	12433352	12638915	1	protein_coding	Sema3d	0.683984	1	0.716303	0.322518	0.893651	0.450972
ENSMUSG00000040258	-1.18491	-1.07416	0.301449	0.586922	1	0.156424	0	0.375791	0	0	0.188289	chr10	127361342	127370428	-1	protein_coding	Nxph4	0.586922	1	0.177405	0.188772	0.0627629	0.108708
ENSMUSG00000040260	-0.756482	3.64485	5.05242	0.0318732	0.553723	16.4825	15.8127	12.0343	9.45373	8.23355	8.57439	chr17	49763050	49871371	-1	protein_coding	Daam2	0.0318732	0.553723	14.7765	2.39834	8.75389	0.629582
ENSMUSG00000040263	0.420533	4.27708	2.66221	0.112911	1	15.0005	16.6632	17.2783	30.7263	15.8924	19.047	chr8	122523052	122556308	-1	protein_coding	Klhdc4	0.112911	1	16.314	1.17834	21.8886	7.81456
ENSMUSG00000040264	0.751964	-0.105057	0.321636	0.574724	1	0.975142	0	0.374113	1.99306	0.358194	0	chr3	142300608	142324940	1	protein_coding	Gbp2b	0.574724	1	0.449752	0.491952	0.783751	1.0625
ENSMUSG00000040265	-1.09553	2.32189	3.77548	0.061169	0.820389	6.28985	7.773	4.20557	1.67026	2.69905	4.61462	chr1	161810022	162305603	-1	protein_coding	Dnm3	0.061169	0.820389	6.08947	1.79214	2.99464	1.49427
ENSMUSG00000040268	-0.469206	4.50613	4.33708	0.0456617	0.692876	20.2747	28.1855	28.8436	14.7235	19.9962	20.9974	chr7	130467486	130515042	1	protein_coding	Plekha1	0.0456617	0.692876	25.7679	4.76864	18.5724	3.37058
ENSMUSG00000040269	0.661176	4.54001	8.24341	0.00732279	0.201645	20.8248	19.5716	13.7805	36.518	27.8136	21.861	chr3	8867206	8988978	-1	protein_coding	Mrps28	0.00732279	0.201645	18.059	3.75786	28.7308	7.37146
ENSMUSG00000040270	1.60845	1.22796	4.31297	0.0462294	0.698968	1.74946	0.395719	1.27388	11.9127	2.60729	1.02014	chr4	32238804	32586108	1	protein_coding	Bach2	0.0462294	0.698968	1.13969	0.686775	5.18004	5.8844
ENSMUSG00000040272	0.531206	3.30258	1.6903	0.203177	1	5.48691	9.99246	8.66214	15.8266	10.2567	9.00982	chr2	93663812	93680288	-1	protein_coding	Accs	0.203177	1	8.04717	2.31487	11.6977	3.62964
ENSMUSG00000040274	0.680049	3.13033	2.59541	0.117344	1	6.4007	5.68178	7.65995	8.86716	12.4766	10.2349	chr5	3391485	3581008	1	protein_coding	Cdk6	0.117344	1	6.58081	1.00131	10.5262	1.82225
ENSMUSG00000040276	2.04965	-0.498693	1.60299	0.214944	1	0.229172	0.205812	0.0804657	0.0981909	1.4201	0.736625	chr17	27874483	27930456	1	protein_coding	Pacsin1	0.214944	1	0.171817	0.0799697	0.751637	0.661081
ENSMUSG00000040280	-0.266782	3.6405	0.576829	0.453314	1	13.9244	12.8303	12.1018	15.7853	9.38037	7.31755	chr10	127350836	127353023	1	protein_coding	Ndufa4l2	0.453314	1	12.9522	0.917343	10.8277	4.41551
ENSMUSG00000040282	-0.93202	1.05925	1.69893	0.202058	1	3.69689	0.579036	2.42373	0.443341	0.909161	2.05667	chr2	115412197	115609249	1	protein_coding	Cdin1	0.202058	1	2.23322	1.56763	1.13639	0.830318
ENSMUSG00000040283	0.349069	6.02459	3.33386	0.0775467	0.935739	63.6762	58.9428	49.732	69.9196	68.9975	80.7674	chr11	49056412	49077986	-1	protein_coding	Btnl9	0.0775467	0.935739	57.4503	7.0909	73.2282	6.54542
ENSMUSG00000040284	0	-1.49361	0	1	1	0	0	0	0	0	0	chr14	56394039	56397036	-1	protein_coding	Gzmg	1	1	0	0	0	0
ENSMUSG00000040287	3.23753	1.98765	13.2807	0.000974456	0.0440164	1.78431	0.10904	0.694971	1.55448	17.2462	1.0082	chr10	127337555	127344692	1	protein_coding	Stac3	0.000974456	0.0440164	0.862774	0.850148	6.60297	9.22137
ENSMUSG00000040289	0.108202	2.73439	0.0511815	0.82251	1	5.45443	6.95892	5.54343	7.49733	5.59093	6.3009	chr3	8728419	8732316	-1	protein_coding	Hey1	0.82251	1	5.98559	0.844097	6.46305	0.963485
ENSMUSG00000040296	-0.801413	4.66814	13.6953	0.00083591	0.0393943	27.0636	35.2624	28.5148	12.7245	20.4076	18.9885	chr4	40203773	40239828	-1	protein_coding	Ddx58	0.00083591	0.0393943	30.2802	4.37525	17.3735	4.08824
ENSMUSG00000040297	0.300257	3.62252	0.5182	0.477021	1	8.58017	14.0579	10.2964	6.53701	27.9782	9.52895	chr1	161643683	161704251	-1	protein_coding	Suco	0.477021	1	10.9782	2.8018	14.6814	11.6122
ENSMUSG00000040298	0	-1.49361	0	1	1	0	0	0	0	0	0	chr7	130375799	130427629	1	protein_coding	Btbd16	1	1	0	0	0	0
ENSMUSG00000040302	-0.557775	1.95169	1.02118	0.320088	1	4.48725	4.06435	3.69531	2.04139	2.33645	3.89371	chr5	3633978	3646585	-1	protein_coding	Rbm48	0.320088	1	4.08231	0.396277	2.75718	0.995259
ENSMUSG00000040310	-1.01842	-0.331544	0.524334	0.474447	1	0.15848	1.28046	0.186199	0.226732	0.36485	0.18708	chr2	93472729	93511684	1	protein_coding	Alx4	0.474447	1	0.541713	0.639925	0.259554	0.0933197
ENSMUSG00000040312	-0.045566	2.50973	0.00641025	0.936703	1	11.6542	2.41914	3.94117	6.78183	6.31221	4.02858	chr17	35827997	35841912	1	protein_coding	Cchcr1	0.936703	1	6.00483	4.95131	5.70754	1.47286
ENSMUSG00000040314	0	-1.49361	0	1	1	0	0	0	0	0	0	chr14	56337338	56340031	-1	protein_coding	Ctsg	1	1	0	0	0	0
ENSMUSG00000040321	0.308012	3.00428	0.450005	0.507317	1	5.47867	8.80548	6.30785	4.68749	10.18	10.5871	chr2	114023942	114031950	-1	protein_coding	Zfp770	0.507317	1	6.864	1.73173	8.48487	3.29492
ENSMUSG00000040322	-0.488971	2.79107	0.914102	0.34645	1	5.30389	8.53067	8.54717	2.01656	7.86216	5.92801	chr3	109030465	109075773	1	protein_coding	Slc25a24	0.34645	1	7.46058	1.86777	5.26891	2.97802
ENSMUSG00000040323	0	-1.49361	0	1	1	0	0	0	0	0	0	chr1	161553811	161555058	-1	processed_pseudogene	Gm15429	1	1	0	0	0	0
ENSMUSG00000040325	0.174151	4.21263	0.428438	0.5176	1	16.9606	17.9685	16.8346	13.6249	17.303	27.7822	chr9	106699073	106758191	1	protein_coding	Dcaf1	0.5176	1	17.2545	0.621483	19.57	7.34585
ENSMUSG00000040327	0.233334	4.35135	0.636813	0.430959	1	17.2734	14.0869	26.1845	25.7372	11.4159	31.1413	chr17	46811498	46857314	-1	protein_coding	Cul9	0.430959	1	19.1816	6.27049	22.7648	10.1931
ENSMUSG00000040328	0.782637	-0.616004	0.211209	0.649039	1	0.491313	0	0.186569	0.66075	0	0.554309	chr11	48869716	49026214	1	protein_coding	Olfr56	0.649039	1	0.225961	0.248014	0.40502	0.354772
ENSMUSG00000040329	0.0522883	1.13776	0.00634184	0.937041	1	1.29585	1.43805	2.59281	0.456216	2.30452	2.71356	chr3	7635054	7678820	-1	protein_coding	Il7	0.937041	1	1.77557	0.711315	1.82477	1.20272
ENSMUSG00000040331	0.393234	4.7211	4.00148	0.0543153	0.769856	24.5481	23.9704	19.4427	29.587	29.6947	30.099	chr7	130134256	130174848	-1	protein_coding	Nsmce4a	0.0543153	0.769856	22.6538	2.79581	29.7936	0.269965
ENSMUSG00000040339	-0.983852	5.2029	21.5485	6.01758e-05	0.00525781	36.3263	59.0747	44.2266	18.0744	20.8679	31.4759	chr3	108878313	108934923	-1	protein_coding	Fam102b	6.01758e-05	0.00525781	46.5425	11.5497	23.4727	7.07029
ENSMUSG00000040340	0	-1.49361	0	1	1	0	0	0	0	0	0	chr8	3520862	3537181	1	protein_coding	Tex45	1	1	0	0	0	0
ENSMUSG00000040345	0.0859665	2.90254	0.0320453	0.859097	1	7.48378	6.15629	6.40386	6.32124	11.1726	3.67925	chr10	127157833	127165812	1	protein_coding	Arhgap9	0.859097	1	6.68131	0.7059	7.0577	3.80058
ENSMUSG00000040350	1.77246	1.14511	4.7879	0.0363484	0.602869	0.678578	0.764451	1.36502	0.135035	7.56273	2.04862	chr11	48716967	48743036	1	protein_coding	Trim7	0.0363484	0.602869	0.936015	0.373999	3.2488	3.85655
ENSMUSG00000040351	-0.0952564	4.32103	0.143802	0.707124	1	20.1467	20.4214	19.4132	12.1457	24.6709	19.0317	chr5	3740000	3852925	-1	protein_coding	Ankib1	0.707124	1	19.9937	0.521243	18.6161	6.27293
ENSMUSG00000040354	0.182865	5.64199	0.636009	0.431247	1	71.6578	30.2742	42.2537	63.7496	43.0233	55.9263	chr10	127132090	127147655	-1	protein_coding	Mars1	0.431247	1	48.0619	21.2944	54.2331	10.4664
ENSMUSG00000040356	-0.0329461	5.9181	0.024334	0.877053	1	59.7274	63.0535	58.5167	48.7999	84.6375	45.0603	chr17	35058204	35069186	-1	protein_coding	Skiv2l	0.877053	1	60.4325	2.34915	59.4992	21.8505
ENSMUSG00000040359	-0.239435	4.12529	0.720867	0.402391	1	17.1916	20.4886	17.0702	10.8565	12.7151	22.7188	chr4	25248600	25281821	-1	protein_coding	Ufl1	0.402391	1	18.2502	1.93954	15.4301	6.38021
ENSMUSG00000040363	0.41371	3.83571	1.71012	0.200617	1	16.3042	10.3617	8.91947	16.6884	13.6525	17.2372	chrX	11902979	12026594	-1	protein_coding	Bcor	0.200617	1	11.8618	3.91425	15.8593	1.93081
ENSMUSG00000040364	-1.86353	-0.898546	0.812759	0.374281	1	0	0.140595	0.754388	0	0	0.18925	chr7	45327110	45343826	-1	protein_coding	Sec1	0.374281	1	0.298328	0.401167	0.0630834	0.109264
ENSMUSG00000040365	0.335946	5.12039	2.91737	0.0976612	1	27.25	38.5831	26.0142	41.6018	43.7806	31.0349	chr11	48697231	48708180	-1	protein_coding	Trim41	0.0976612	1	30.6158	6.9275	38.8058	6.81738
ENSMUSG00000040367	2.21708	-0.913993	1.23037	0.275896	1	0	0.147205	0	0.231347	0.174163	0.552857	chr5	3895173	3916596	1	protein_coding	Lrrd1	0.275896	1	0.0490685	0.0849891	0.319456	0.204144
ENSMUSG00000040370	1.11388	6.10366	34.0927	1.96612e-06	0.00037257	45.6614	45.8241	43.0231	95.0663	93.8406	102.333	chr6	145156860	145162665	1	protein_coding	Etfrf1	1.96612e-06	0.00037257	44.8362	1.57229	97.08	4.5904
ENSMUSG00000040372	-0.676161	-0.910901	0.119413	0.732014	1	0.314838	0.145257	0.187442	0	0	0.373658	chr4	24966407	25009233	1	protein_coding	Gpr63	0.732014	1	0.215846	0.0882869	0.124553	0.215732
ENSMUSG00000040373	2.7149	-1.27322	1.65207	0.208884	1	0	0	0	0	0.361113	0	chr11	107765431	107805881	-1	protein_coding	Cacng5	0.208884	1	0	0	0.120371	0.208489
ENSMUSG00000040374	0.0325059	4.91419	0.0282746	0.867561	1	28.9549	28.3442	30.9445	36.2632	24.0909	30.177	chr3	5625248	5641299	-1	protein_coding	Pex2	0.867561	1	29.4146	1.35972	30.177	6.08619
ENSMUSG00000040380	-3.31099	-1.08311	2.12447	0.155746	1	0	0.578789	0	0	0	0	chr14	56116370	56121849	-1	protein_coding	Cbln3	0.155746	1	0.19293	0.334164	0	0
ENSMUSG00000040383	-0.524684	4.8718	6.06626	0.0195552	0.399666	30.2482	39.1835	30.0544	16.0047	30.4822	22.4224	chr2	113931651	114017505	-1	protein_coding	Aqr	0.0195552	0.399666	33.162	5.21565	22.9698	7.25427
ENSMUSG00000040385	0.0655405	8.26344	0.100273	0.753632	1	332.963	284.442	278.364	376.142	280.119	281.317	chr19	4242064	4245419	1	protein_coding	Ppp1ca	0.753632	1	298.59	29.9232	312.526	55.096
ENSMUSG00000040387	0	-1.49361	0	1	1	0	0	0	0	0	0	chr4	24612554	24851124	-1	protein_coding	Klhl32	1	1	0	0	0	0
ENSMUSG00000040389	0.189943	2.63556	0.129829	0.721061	1	6.19724	6.54817	3.93894	5.10288	3.51068	11.0297	chr3	108498595	108553035	1	protein_coding	Wdr47	0.721061	1	5.56145	1.41604	6.54776	3.96228
ENSMUSG00000040390	-0.265886	4.69155	1.57254	0.219244	1	24.117	33.3977	24.0424	24.0035	18.0032	26.2273	chr7	27355800	27374023	-1	protein_coding	Map3k10	0.219244	1	27.1857	5.37987	22.7447	4.25409
ENSMUSG00000040396	-0.110461	4.27636	0.200614	0.657351	1	18.6395	20.2049	19.7881	13.0033	20.3647	20.7669	chr8	10027707	10042155	1	protein_coding	Abhd13	0.657351	1	19.5442	0.810736	18.045	4.37086
ENSMUSG00000040405	0	-1.49361	0	1	1	0	0	0	0	0	0	chr11	46625907	46670405	1	protein_coding	Havcr1	1	1	0	0	0	0
ENSMUSG00000040407	0.449996	4.47248	2.12091	0.155388	1	9.92514	17.2733	33.9652	16.3395	28.276	36.6349	chr5	3978054	4131310	1	protein_coding	Akap9	0.155388	1	20.3879	12.319	27.0835	10.2001
ENSMUSG00000040410	-0.15875	4.90617	0.676146	0.417218	1	32.0166	27.8939	33.1614	23.5302	26.2449	33.4307	chr4	22357543	22434091	1	protein_coding	Fbxl4	0.417218	1	31.024	2.77049	27.7353	5.11579
ENSMUSG00000040412	0	-1.49361	0	1	1	0	0	0	0	0	0	chr3	108363010	108443852	-1	protein_coding	Elapor1	1	1	0	0	0	0
ENSMUSG00000040413	2.82901	-1.27082	1.78362	0.192131	1	0	0	0	0.221621	0	0.188778	chr11	46559787	46597888	-1	protein_coding	Timd2	0.192131	1	0	0	0.1368	0.119605
ENSMUSG00000040414	-0.00186866	5.61423	9.8984e-05	0.992126	1	47.1059	53.5343	43.9159	57.6099	39.2144	48.0461	chr19	43652240	43663320	-1	protein_coding	Slc25a28	0.992126	1	48.1854	4.89923	48.2901	9.20018
ENSMUSG00000040415	-0.477308	5.60063	6.84585	0.0136256	0.31166	54.5993	57.0315	51.6938	45.0004	38.4131	34.1056	chr10	127026247	127031597	-1	protein_coding	Dtx3	0.0136256	0.31166	54.4415	2.67234	39.173	5.487
ENSMUSG00000040420	1.94868	-1.38008	1.03633	0.317125	1	0	0	0	0	0	0.186201	chr15	22549108	23474504	1	protein_coding	Cdh18	0.317125	1	0	0	0.062067	0.107503
ENSMUSG00000040423	0.151531	5.11663	0.668309	0.419902	1	37.4611	31.8428	28.4559	31.2986	36.9642	40.2782	chr1	160733988	160802548	1	protein_coding	Rc3h1	0.419902	1	32.5866	4.54844	36.1803	4.54082
ENSMUSG00000040424	-1.23088	-0.0387353	1.16761	0.288257	1	0.699456	1.40702	0.40957	0.373149	0.451402	0.206702	chr7	27222692	27230600	1	protein_coding	Hipk4	0.288257	1	0.838682	0.513094	0.343751	0.124971
ENSMUSG00000040428	-0.410351	4.04161	1.48162	0.232737	1	13.716	14.9859	25.2874	23.2646	7.29361	11.5386	chr7	45175754	45203653	1	protein_coding	Plekha4	0.232737	1	17.9964	6.34602	14.0323	8.27234
ENSMUSG00000040429	-0.531068	1.89353	0.874911	0.356853	1	3.29097	4.57348	4.03493	3.88093	3.14823	1.35584	chr5	3940581	3943933	-1	protein_coding	Mterf1a	0.356853	1	3.96646	0.643993	2.795	1.29907
ENSMUSG00000040430	0.0281986	3.88823	0.00941513	0.923328	1	15.3047	14.8723	12.5767	14.5097	14.3277	14.7886	chr11	107098718	107361525	-1	protein_coding	Pitpnc1	0.923328	1	14.2512	1.4662	14.542	0.232169
ENSMUSG00000040432	-2.80725	-1.26819	1.48667	0.232595	1	0.327469	0	0.0907595	0	0	0	chr14	55998885	56002595	1	protein_coding	Ltb4r2	0.232595	1	0.13941	0.169069	0	0
ENSMUSG00000040433	0.0946159	4.21425	0.103837	0.749443	1	18.0797	24.1286	11.8221	12.892	15.8745	29.1825	chr9	96564823	96634884	-1	protein_coding	Zbtb38	0.749443	1	18.0101	6.15357	19.3163	8.67347
ENSMUSG00000040434	-1.4858	-0.986235	0.501053	0.484344	1	0.325031	0	0.346541	0	0.190571	0	chr2	92195391	92205214	-1	protein_coding	Large2	0.484344	1	0.223857	0.194164	0.0635237	0.110026
ENSMUSG00000040435	1.04765	3.81955	10.9584	0.00237777	0.0864294	8.76277	12.2449	7.77474	17.9145	17.0714	24.3866	chr7	45172340	45175692	-1	protein_coding	Ppp1r15a	0.00237777	0.0864294	9.59413	2.34816	19.7908	4.0023
ENSMUSG00000040441	0.0307385	2.84099	0.0040599	0.949606	1	7.04673	6.77646	6.30435	9.75456	7.15397	4.11183	chr10	127007262	127016514	-1	protein_coding	Slc26a10	0.949606	1	6.70918	0.375738	7.00679	2.82424
ENSMUSG00000040446	-0.382478	4.0324	1.79937	0.189566	1	18.6025	16.194	18.8327	10.0878	18.6686	12.2541	chr18	24618017	24663261	-1	protein_coding	Rprd1a	0.189566	1	17.8764	1.46154	13.6702	4.46221
ENSMUSG00000040447	-0.526386	4.50337	5.2038	0.0295875	0.527405	27.9246	21.9453	27.8886	21.2819	20.2574	12.6843	chr11	72342464	72380730	-1	protein_coding	Spns2	0.0295875	0.527405	25.9195	3.4418	18.0745	4.69613
ENSMUSG00000040451	0.576915	4.43142	6.45797	0.0162853	0.352017	16.0224	18.5118	17.5914	21.1449	24.7685	31.806	chr19	32100127	32367114	-1	protein_coding	Sgms1	0.0162853	0.352017	17.3752	1.25872	25.9064	5.42089
ENSMUSG00000040452	0	-1.49361	0	1	1	0	0	0	0	0	0	chr15	20449351	21589619	1	protein_coding	Cdh12	1	1	0	0	0	0
ENSMUSG00000040455	-0.214863	3.16862	0.243504	0.625177	1	6.38412	11.614	9.43253	5.11537	7.05592	11.3841	chr4	21767156	21837872	1	protein_coding	Usp45	0.625177	1	9.14355	2.62688	7.85181	3.20928
ENSMUSG00000040456	0	-1.49361	0	1	1	0	0	0	0	0	0	chrX	9713167	9713747	1	protein_coding	H2ap	1	1	0	0	0	0
ENSMUSG00000040459	-0.268781	5.43482	2.09548	0.157808	1	43.4129	56.1729	39.8704	33.9645	40.9254	40.776	chr8	8715075	8740521	-1	protein_coding	Arglu1	0.157808	1	46.4854	8.57455	38.5553	3.97645
ENSMUSG00000040462	-0.375141	6.65569	2.95521	0.0956073	1	118.701	113.532	100.497	111.362	66.7038	78.7609	chr10	126931519	126957000	-1	protein_coding	Os9	0.0956073	1	110.91	9.38085	85.609	23.1035
ENSMUSG00000040463	0.0416372	5.45251	0.0362802	0.850184	1	37.1998	56.7898	34.6667	44.0213	59.3312	30.0003	chr11	72332181	72342594	1	protein_coding	Mybbp1a	0.850184	1	42.8854	12.108	44.451	14.6702
ENSMUSG00000040464	0.524668	3.76487	2.72446	0.108953	1	11.25	11.7987	10.1731	12.1011	16.1272	19.6035	chr5	5587454	5609538	-1	protein_coding	Gtpbp10	0.108953	1	11.0739	0.826965	15.9439	3.75453
ENSMUSG00000040466	-0.0531688	5.95204	0.0704869	0.792393	1	69.0035	66.8438	49.945	72.948	48.8672	57.5904	chr7	27147403	27165569	1	protein_coding	Blvrb	0.792393	1	61.9308	10.436	59.8019	12.1918
ENSMUSG00000040467	0	-1.49361	0	1	1	0	0	0	0	0	0	chr8	8711801	8714728	1	lncRNA	4921522P10Rik	1	1	0	0	0	0
ENSMUSG00000040471	-1.21364	0.0696576	1.20807	0.280207	1	1.41934	0.32544	1.30731	0.983806	0.160582	0.163455	chr11	72326352	72329226	1	protein_coding	Ggt6	0.280207	1	1.01736	0.601835	0.435948	0.474461
ENSMUSG00000040472	0.17136	3.83865	0.325108	0.572678	1	15.3624	11.3735	12.8054	15.1751	15.3351	13.9884	chr14	55952873	55959720	-1	protein_coding	Rabggta	0.572678	1	13.1804	2.0207	14.8329	0.73572
ENSMUSG00000040473	1.70588	-0.358353	1.08004	0.306753	1	0.431985	0.268776	0.17192	3.04971	0	0	chr5	5629278	5714239	-1	protein_coding	Cfap69	0.306753	1	0.290893	0.131436	1.01657	1.76075
ENSMUSG00000040478	0	-1.49361	0	1	1	0	0	0	0	0	0	chr4	21677480	21685963	-1	protein_coding	Prdm13	1	1	0	0	0	0
ENSMUSG00000040479	-0.383085	5.38623	3.55001	0.0689855	0.880236	58.0819	45.0981	37.1755	34.735	45.8455	27.0375	chr2	91763169	91806209	-1	protein_coding	Dgkz	0.0689855	0.880236	46.7851	10.5548	35.8727	9.45546
ENSMUSG00000040481	-0.0841657	4.96317	0.10229	0.751252	1	28.2998	34.4175	33.947	15.5086	53.4305	23.5232	chr11	106923907	107022953	-1	protein_coding	Bptf	0.751252	1	32.2214	3.40436	30.8208	19.9864
ENSMUSG00000040482	-0.249264	4.67823	1.35227	0.253785	1	35.2969	22.2564	23.3728	25.4832	20.2248	22.3769	chr17	35055995	35058209	1	protein_coding	Dxo	0.253785	1	26.9754	7.22822	22.695	2.6436
ENSMUSG00000040483	-0.750458	4.13367	6.84174	0.0136511	0.311719	21.553	23.4928	17.1808	18.6222	8.80768	10.3849	chr11	72192455	72204559	1	protein_coding	Xaf1	0.0136511	0.311719	20.7422	3.23316	12.6049	5.27044
ENSMUSG00000040485	0.288211	-1.26928	0.0153166	0.902307	1	0.160814	0	0	0.222957	0	0	chr1	167273238	167294349	-1	protein_coding	Lrrc52	0.902307	1	0.0536047	0.092846	0.0743189	0.128724
ENSMUSG00000040488	-0.154918	6.83786	0.531683	0.471392	1	136.667	113.179	106.372	93.8496	124.232	101.938	chr7	27004561	27037117	-1	protein_coding	Ltbp4	0.471392	1	118.739	15.8944	106.673	15.735
ENSMUSG00000040489	0.377747	-0.623236	0.0525618	0.820175	1	0.31476	0.427075	0	0.450396	0.184391	0.374967	chr11	45871137	45908821	1	protein_coding	Sox30	0.820175	1	0.247278	0.22139	0.336585	0.137093
ENSMUSG00000040490	-5.48212	-0.170678	9.4111	0.0046513	0.143402	1.75686	0.571386	0.565497	0	0	0	chr17	49239407	49404616	1	protein_coding	Lrfn2	0.0046513	0.143402	0.964581	0.686139	0	0
ENSMUSG00000040495	0	-1.49361	0	1	1	0	0	0	0	0	0	chr2	91757594	91759033	1	protein_coding	Chrm4	1	1	0	0	0	0
ENSMUSG00000040498	2.7149	-1.27322	1.65207	0.208884	1	0	0	0	0	0.361113	0	chr7	19671230	19684681	-1	protein_coding	Igsf23	0.208884	1	0	0	0.120371	0.208489
ENSMUSG00000040502	-0.242416	0.739214	0.107201	0.745562	1	1.89499	1.83782	0.373165	0.918007	1.6432	0.930633	chr10	126890880	126896053	-1	protein_coding	Marchf9	0.745562	1	1.36866	0.862595	1.16395	0.415093
ENSMUSG00000040505	0	-1.49361	0	1	1	0	0	0	0	0	0	chr17	84965662	84990439	-1	protein_coding	Abcg5	1	1	0	0	0	0
ENSMUSG00000040506	-0.393782	4.90523	4.18449	0.0493903	0.725432	30.9285	28.9245	38.3498	22.2324	27.6916	24.5656	chr2	91560479	91749194	1	protein_coding	Ambra1	0.0493903	0.725432	32.7343	4.96534	24.8298	2.73918
ENSMUSG00000040511	0.287764	4.24243	1.36407	0.251768	1	14.8986	19.5779	16.1972	17.1891	22.7472	21.8944	chr7	19637503	19655085	-1	protein_coding	Pvr	0.251768	1	16.8912	2.41566	20.6102	2.99334
ENSMUSG00000040514	0	-1.49361	0	1	1	0	0	0	0	0	0	chr5	7354119	7361491	1	protein_coding	Tex47	1	1	0	0	0	0
ENSMUSG00000040520	0.354217	3.80699	1.18966	0.283832	1	9.99052	12.9254	13.2571	9.33813	17.6578	19.0721	chr4	26324506	26346891	-1	protein_coding	Manea	0.283832	1	12.0577	1.79787	15.356	5.25938
ENSMUSG00000040521	0.729355	4.79365	10.98	0.00235748	0.0858176	25.769	20.0747	17.0002	47.5235	28.6148	28.0483	chr10	126847441	126866709	-1	protein_coding	Tsfm	0.00235748	0.0858176	20.948	4.44915	34.7289	11.0841
ENSMUSG00000040522	-3.06501	0.906219	14.1342	0.000711945	0.0347568	1.732	1.58587	6.47684	0.392653	0.160507	0.500681	chrX	166025692	166047325	-1	protein_coding	Tlr8	0.000711945	0.0347568	3.2649	2.78258	0.35128	0.17382
ENSMUSG00000040524	-0.127752	4.45879	0.263028	0.611695	1	21.0467	20.9713	25.1756	11.8528	21.4804	27.8067	chr9	65599673	65734846	-1	protein_coding	Zfp609	0.611695	1	22.3979	2.40591	20.3799	8.03369
ENSMUSG00000040525	-1.03311	-1.16593	0.204688	0.654124	1	0	0	0.436682	0	0.15402	0	chr7	19512806	19530734	-1	protein_coding	Cblc	0.654124	1	0.145561	0.252118	0.0513398	0.0889232
ENSMUSG00000040528	-0.292427	-0.021794	0.0700869	0.792969	1	0.590083	0.543201	0.851589	0.78474	0.484453	0.30053	chr11	106642052	106659620	1	protein_coding	Milr1	0.792969	1	0.661624	0.166176	0.523241	0.244424
ENSMUSG00000040532	0.478981	5.83364	6.14599	0.0188357	0.389053	51.0964	43.3319	49.6104	83.5075	58.8349	58.5749	chr5	135038006	135041029	1	protein_coding	Abhd11	0.0188357	0.389053	48.0129	4.12138	66.9724	14.3203
ENSMUSG00000040533	0	-1.49361	0	1	1	0	0	0	0	0	0	chr4	130671696	130682786	1	protein_coding	Matn1	1	1	0	0	0	0
ENSMUSG00000040536	-1.77478	-1.37851	0.831262	0.369452	1	0.159575	0	0	0	0	0	chr4	14952245	15149794	-1	protein_coding	Necab1	0.369452	1	0.0531917	0.0921307	0	0
ENSMUSG00000040537	-0.4708	1.0981	0.508596	0.4811	1	1.4354	1.34007	3.23216	2.15264	1.47375	0.845365	chr5	8122352	8418160	-1	protein_coding	Adam22	0.4811	1	2.00254	1.06595	1.49058	0.6538
ENSMUSG00000040540	0	-1.49361	0	1	1	0	0	0	0	0	0	chr10	130248368	130249178	1	processed_pseudogene	Ctdsp2-ps	1	1	0	0	0	0
ENSMUSG00000040541	0	-1.49361	0	1	1	0	0	0	0	0	0	chr9	40059418	40062170	1	protein_coding	Tmem225	1	1	0	0	0	0
ENSMUSG00000040543	-1.93969	1.98053	9.6932	0.00396775	0.127138	2.90374	13.1316	4.84722	2.0072	2.08988	1.06381	chr11	71938354	72026604	-1	protein_coding	Pitpnm3	0.00396775	0.127138	6.96085	5.43164	1.7203	0.570033
ENSMUSG00000040548	0.461274	5.56929	6.15891	0.0187218	0.387289	37.6194	40.0036	42.2198	44.4923	54.8197	65.4328	chr11	106392973	106504249	-1	protein_coding	Tex2	0.0187218	0.387289	39.9476	2.3007	54.9149	10.4706
ENSMUSG00000040549	0.0557345	4.39288	0.0423098	0.83838	1	18.5015	23.9409	18.7498	13.2198	34.2543	16.8323	chr2	91357107	91451009	1	protein_coding	Ckap5	0.83838	1	20.3974	3.07128	21.4355	11.2474
ENSMUSG00000040550	0.433879	5.08998	5.29134	0.0283483	0.513565	24.1191	32.5455	30.2576	32.7785	40.9125	43.6228	chr4	14809498	14826587	-1	protein_coding	Otud6b	0.0283483	0.513565	28.9741	4.35735	39.1046	5.64369
ENSMUSG00000040552	-0.776403	2.69617	2.49602	0.12432	1	6.39134	6.74262	9.38964	5.00374	3.63653	4.48128	chr6	122824097	122833120	-1	protein_coding	C3ar1	0.12432	1	7.50787	1.6391	4.37385	0.689908
ENSMUSG00000040554	3.82914	-1.06951	2.82673	0.103486	1	0	0	0	0.898751	0	0	chr11	71918789	71928335	-1	protein_coding	Aipl1	0.103486	1	0	0	0.299584	0.518894
ENSMUSG00000040557	0.345021	3.62609	1.03616	0.316623	1	12.6078	8.44705	10.7619	11.9855	13.5724	14.7017	chr5	134961222	134971491	1	protein_coding	Mettl27	0.316623	1	10.6056	2.08476	13.4199	1.36451
ENSMUSG00000040560	0.200318	4.36809	0.68332	0.414784	1	12.9988	21.6324	21.907	18.8885	23.9154	22.0179	chr18	63841756	64122847	1	protein_coding	Wdr7	0.414784	1	18.8461	5.06575	21.6073	2.5385
ENSMUSG00000040562	-0.726721	5.81489	13.4448	0.000916902	0.0419392	71.2468	69.8419	61.8388	52.9217	32.3635	37.6416	chr3	107889018	107893769	-1	protein_coding	Gstm2	0.000916902	0.0419392	67.6425	5.075	40.9756	10.6769
ENSMUSG00000040563	-0.634893	3.56917	3.24042	0.0816143	0.964492	15.2379	11.3471	14.4635	9.10202	6.87116	10.416	chr9	21848329	21860203	1	protein_coding	Plppr2	0.0816143	0.964492	13.6828	2.05954	8.79641	1.7921
ENSMUSG00000040564	0.587961	8.14095	6.18909	0.0184587	0.384185	300.204	204.713	185.997	477.942	259.417	301.547	chr7	19423406	19426585	-1	protein_coding	Apoc1	0.0184587	0.384185	230.305	61.2535	346.302	115.933
ENSMUSG00000040565	0.013225	4.27026	0.0021215	0.963559	1	15.7545	20.3781	20.393	8.9393	20.5925	27.2309	chr19	36903479	36990152	1	protein_coding	Btaf1	0.963559	1	18.8419	2.67377	18.9209	9.25966
ENSMUSG00000040569	-1.87926	-1.37469	0.876056	0.357041	1	0	0	0.186251	0	0	0	chr4	14502430	14621805	-1	protein_coding	Slc26a7	0.357041	1	0.0620836	0.107532	0	0
ENSMUSG00000040570	0.875406	0.0109262	0.584828	0.450228	1	0	0.783361	0.500208	0.782416	1.28617	0.297376	chr5	8540334	8672952	-1	protein_coding	Rundc3b	0.450228	1	0.427857	0.396661	0.788654	0.494425
ENSMUSG00000040576	0	-1.49361	0	1	1	0	0	0	0	0	0	chr5	134930447	134935587	-1	protein_coding	Tmem270	1	1	0	0	0	0
ENSMUSG00000040583	0	-1.49361	0	1	1	0	0	0	0	0	0	chr7	25760922	25795622	1	protein_coding	Cyp2b13	1	1	0	0	0	0
ENSMUSG00000040584	-0.0959718	3.04357	0.0466948	0.830338	1	8.17077	8.36903	7.7638	10.783	5.16086	7.03158	chr5	8710077	8798575	1	protein_coding	Abcb1a	0.830338	1	8.1012	0.308552	7.65847	2.86301
ENSMUSG00000040586	0.4125	2.53167	0.608529	0.441278	1	2.90159	6.75712	4.27804	4.47471	9.27122	4.81401	chrX	165173029	165223700	-1	protein_coding	Ofd1	0.441278	1	4.64558	1.95387	6.18665	2.6767
ENSMUSG00000040591	-0.0606712	1.79839	0.0114154	0.915604	1	2.04752	4.80062	2.85441	2.32717	3.91928	3.03506	chr2	91105413	91275049	-1	protein_coding	1110051M20Rik	0.915604	1	3.23418	1.4153	3.09384	0.797679
ENSMUSG00000040592	1.83529	2.55872	6.01833	0.0200021	0.406081	6.17354	0.580276	0.746419	5.00564	20.6863	1.31871	chr11	106202167	106205588	-1	protein_coding	Cd79b	0.0200021	0.406081	2.50008	3.1824	9.00354	10.2841
ENSMUSG00000040594	-0.812784	0.440119	0.885842	0.353908	1	2.15377	0.96887	1.01426	0.177563	0.979091	1.06795	chr11	33161795	33463746	-1	protein_coding	Ranbp17	0.353908	1	1.37897	0.671386	0.741533	0.490429
ENSMUSG00000040596	0.215	4.80373	0.821005	0.371899	1	21.5264	27.5979	27.6805	15.5186	39.0894	34.2124	chr1	166212191	166237432	-1	protein_coding	Pogk	0.371899	1	25.6016	3.52947	29.6068	12.4421
ENSMUSG00000040599	-0.222623	3.31202	0.327074	0.571525	1	9.37819	10.0736	10.7213	8.4431	7.43836	10.0351	chr11	70910437	70918197	1	protein_coding	Mis12	0.571525	1	10.0577	0.671677	8.63885	1.30937
ENSMUSG00000040600	0	-1.49361	0	1	1	0	0	0	0	0	0	chr3	107784545	107800216	1	protein_coding	Eps8l3	1	1	0	0	0	0
ENSMUSG00000040601	0	-1.49361	0	1	1	0	0	0	0	0	0	chr7	26134538	26175567	1	protein_coding	Nlrp4a	1	1	0	0	0	0
ENSMUSG00000040605	0.27426	2.29699	0.194165	0.662541	1	4.00214	7.33897	2.89056	12.8638	2.92487	2.19424	chr16	97157942	97244136	1	protein_coding	Bace2	0.662541	1	4.74389	2.31511	5.9943	5.96035
ENSMUSG00000040606	-0.304108	2.38658	0.329469	0.570127	1	4.84015	5.87997	4.29754	3.5964	5.69034	2.7898	chr4	141829701	142205056	-1	protein_coding	Kazn	0.570127	1	5.00589	0.804129	4.02551	1.49713
ENSMUSG00000040610	0	-1.49361	0	1	1	0	0	0	0	0	0	chr11	33150752	33153589	-1	protein_coding	Tlx3	1	1	0	0	0	0
ENSMUSG00000040612	-1.3829	1.83524	4.98533	0.0329478	0.563371	2.85643	2.93789	5.36474	1.7217	1.92871	0.865449	chr1	166081708	166144392	1	protein_coding	Ildr2	0.0329478	0.563371	3.71969	1.42524	1.50529	0.563699
ENSMUSG00000040613	-0.684846	4.26696	6.26953	0.0177771	0.375733	16.1346	22.3406	29.488	11.2892	11.5269	19.6363	chr6	122554751	122579403	-1	protein_coding	Apobec1	0.0177771	0.375733	22.6544	6.68224	14.1508	4.75206
ENSMUSG00000040614	0	-1.49361	0	1	1	0	0	0	0	0	0	chr7	26021898	26103125	-1	protein_coding	Nlrp9c	1	1	0	0	0	0
ENSMUSG00000040616	-0.262084	1.66836	0.211521	0.648798	1	4.44875	2.41725	2.22342	1.82886	2.90681	2.8029	chr4	141758303	141811615	-1	protein_coding	Tmem51	0.648798	1	3.02981	1.23266	2.51286	0.594632
ENSMUSG00000040618	0.0715136	4.35668	0.0934207	0.761923	1	19.0888	16.5262	22.9647	22.477	21.2681	17.6592	chr14	55777723	55788699	1	protein_coding	Pck2	0.761923	1	19.5266	3.24147	20.4681	2.5066
ENSMUSG00000040620	0.273056	4.61996	1.59625	0.215887	1	20.6485	25.2725	20.6912	21.8037	24.1465	34.7273	chr11	70874917	70895263	-1	protein_coding	Dhx33	0.215887	1	22.2041	2.65739	26.8925	6.88552
ENSMUSG00000040621	0.258062	1.39282	0.186976	0.668448	1	2.48076	1.4422	2.42071	1.4462	2.48811	3.59679	chrX	164953450	164973508	1	protein_coding	Gemin8	0.668448	1	2.11456	0.583051	2.51036	1.07547
ENSMUSG00000040624	0.280226	3.4895	0.321294	0.574927	1	9.78789	10.6022	10.2947	31.8174	7.79119	3.68565	chr10	3690364	3917303	1	protein_coding	Plekhg1	0.574927	1	10.2283	0.411185	14.4314	15.196
ENSMUSG00000040627	0	-1.49361	0	1	1	0	0	0	0	0	0	chr6	122530760	122541139	1	protein_coding	Aicda	1	1	0	0	0	0
ENSMUSG00000040629	-3.04405	-1.17281	1.80926	0.18906	1	0.478725	0	0	0	0	0	chr1	166028770	166066316	-1	protein_coding	Mael	0.18906	1	0.159575	0.276392	0	0
ENSMUSG00000040631	-0.228148	4.26984	0.78523	0.382392	1	25.2264	17.9336	17.0896	17.5956	12.5662	21.4688	chr8	95590456	95602958	-1	protein_coding	Dok4	0.382392	1	20.0832	4.47413	17.2102	4.46378
ENSMUSG00000040632	0	-1.49361	0	1	1	0	0	0	0	0	0	chr14	55756435	55762438	-1	protein_coding	Nrl	1	1	0	0	0	0
ENSMUSG00000040640	0	-1.49361	0	1	1	0	0	0	0	0	0	chr14	27344385	28200494	1	protein_coding	Erc2	1	1	0	0	0	0
ENSMUSG00000040648	-0.256493	2.85673	0.221515	0.641194	1	10.7869	7.24009	5.12968	1.344	10.4145	7.62094	chr1	97633773	97698136	-1	protein_coding	Ppip5k2	0.641194	1	7.71888	2.85882	6.45982	4.64539
ENSMUSG00000040649	-2.05832	-0.759199	1.11547	0.299085	1	0.6332	0.43688	0	0.225052	0	0	chr6	122424255	122475720	-1	protein_coding	Rimklb	0.299085	1	0.356693	0.324127	0.0750173	0.129934
ENSMUSG00000040650	0	-1.49361	0	1	1	0	0	0	0	0	0	chr7	26364652	26385862	-1	protein_coding	Cyp2b23	1	1	0	0	0	0
ENSMUSG00000040651	-0.275989	3.72162	0.707251	0.40682	1	12.5734	16.6412	11.6669	8.60189	12.1	13.0157	chr14	27150791	27205512	1	protein_coding	Tasor	0.40682	1	13.6272	2.64932	11.2392	2.3294
ENSMUSG00000040652	0.337734	6.15452	3.16879	0.0848962	0.984081	63.7378	65.1026	60.2236	81.5106	78.0663	79.4298	chr9	65575283	65597582	1	protein_coding	Oaz2	0.0848962	0.984081	63.0213	2.51718	79.6689	1.73455
ENSMUSG00000040653	4.6001	1.04004	13.6773	0.00084147	0.0395395	0	0	0.391276	0	9.24271	0.193922	chr10	3316057	3414975	1	protein_coding	Ppp1r14c	0.00084147	0.0395395	0.130425	0.225903	3.14554	5.28119
ENSMUSG00000040657	0	-1.49361	0	1	1	0	0	0	0	0	0	chr6	122368338	122369646	1	lncRNA	1700063H04Rik	1	1	0	0	0	0
ENSMUSG00000040658	2.56105	0.485672	7.48808	0.0102021	0.252776	0.631712	0.287969	0	3.56491	1.10267	1.31129	chr17	46807637	46810550	1	protein_coding	Dnph1	0.0102021	0.252776	0.306561	0.316266	1.99296	1.36534
ENSMUSG00000040659	-0.0797836	4.61257	0.140154	0.710685	1	24.7281	25.6607	23.0064	29.7134	20.4536	19.565	chr4	141585453	141602231	-1	protein_coding	Efhd2	0.710685	1	24.4651	1.34658	23.244	5.62026
ENSMUSG00000040660	0	-1.49361	0	1	1	0	0	0	0	0	0	chr7	25872836	25910086	1	protein_coding	Cyp2b9	1	1	0	0	0	0
ENSMUSG00000040661	0.0481877	3.75526	0.021679	0.883901	1	12.643	12.0915	13.9897	8.65396	13.7551	17.4849	chr9	106565281	106666393	-1	protein_coding	Rad54l2	0.883901	1	12.9081	0.97646	13.298	4.4332
ENSMUSG00000040663	0.588746	2.61185	1.06212	0.310733	1	3.21632	10.6558	1.90798	7.94622	9.30278	5.16858	chr19	4264292	4273544	1	protein_coding	Clcf1	0.310733	1	5.26003	4.71843	7.47253	2.10741
ENSMUSG00000040666	3.27792	2.01825	18.0536	0.000183024	0.0122433	0.35206	0.15236	0.763519	2.03433	8.65839	0.792581	chr16	96001650	96030135	1	protein_coding	Sh3bgr	0.000183024	0.0122433	0.422646	0.311634	3.82844	4.22869
ENSMUSG00000040667	0.456113	5.00014	5.40826	0.0267811	0.493558	24.2877	30.6474	26.3657	47.5857	31.0586	34.001	chr11	70833884	70860799	-1	protein_coding	Nup88	0.0267811	0.493558	27.1003	3.24285	37.5484	8.81618
ENSMUSG00000040669	-0.364531	3.58554	1.11677	0.298808	1	13.0984	12.3573	12.7635	8.10697	12.0603	9.43428	chr6	122294690	122317520	-1	protein_coding	Phc1	0.298808	1	12.7397	0.371128	9.86719	2.01191
ENSMUSG00000040675	0.777394	0.386164	0.815248	0.373559	1	1.13592	0.301381	0.723762	1.63228	1.04965	1.07991	chr10	3923118	4117081	1	protein_coding	Mthfd1l	0.373559	1	0.720355	0.41728	1.25395	0.327995
ENSMUSG00000040680	-1.77478	-1.37851	0.831262	0.369452	1	0.159575	0	0	0	0	0	chr17	23960171	23964807	-1	protein_coding	Kremen2	0.369452	1	0.0531917	0.0921307	0	0
ENSMUSG00000040681	-0.509646	6.27094	6.687	0.0146529	0.325397	94.5652	93.619	76.829	64.6469	57.5573	64.0172	chr16	95921818	95928929	-1	protein_coding	Hmgn1	0.0146529	0.325397	88.3377	9.97808	62.0738	3.92403
ENSMUSG00000040687	0.57095	3.49409	2.27961	0.141245	1	7.07374	12.1602	7.98573	10.1982	11.9419	18.4457	chr2	90967705	91014182	-1	protein_coding	Madd	0.141245	1	9.07322	2.71201	13.5286	4.34667
ENSMUSG00000040688	0.222024	4.51753	0.969042	0.332566	1	23.0345	21.7905	18.0364	31.9141	19.9122	21.8375	chr17	24916923	24926634	-1	protein_coding	Tbl3	0.332566	1	20.9538	2.60195	24.5546	6.44579
ENSMUSG00000040690	-1.11217	3.20973	6.78235	0.0140266	0.317187	14.6748	7.94902	12.2615	5.82834	4.39118	5.89955	chr4	129941633	129993076	1	protein_coding	Col16a1	0.0140266	0.317187	11.6285	3.4073	5.37302	0.851049
ENSMUSG00000040693	0	-1.49361	0	1	1	0	0	0	0	0	0	chr1	96743995	96799896	-1	protein_coding	Slco4c1	1	1	0	0	0	0
ENSMUSG00000040694	5.00323	2.31932	16.2141	0.000340752	0.0195689	0.322102	0	0.555277	0	28.4434	0	chr17	48726259	48739958	-1	protein_coding	Apobec2	0.000340752	0.0195689	0.29246	0.278823	9.48113	16.4218
ENSMUSG00000040697	0.0658593	4.06706	0.0612092	0.806232	1	14.0043	16.8081	16.754	14.5679	18.1709	17.0038	chr4	141487500	141518242	-1	protein_coding	Dnajc16	0.806232	1	15.8555	1.60338	16.5809	1.83837
ENSMUSG00000040699	0.190951	4.11091	0.280963	0.59986	1	22.262	11.778	16.0219	19.6769	31.9976	6.25866	chr11	106047082	106051686	-1	protein_coding	Limd2	0.59986	1	16.6873	5.27361	19.3111	12.8734
ENSMUSG00000040701	0.424088	4.7588	2.83011	0.102594	1	33.1039	13.2405	26.2595	35.5164	38.3385	22.4159	chr14	55336032	55344050	-1	protein_coding	Ap1g2	0.102594	1	24.2013	10.0904	32.0903	8.49626
ENSMUSG00000040703	0.553956	-0.558702	0.112794	0.739255	1	0.781622	0	0	0.453646	0.18381	0.554853	chr7	25501900	25516338	-1	protein_coding	Cyp2s1	0.739255	1	0.260541	0.45127	0.397436	0.191802
ENSMUSG00000040705	0	-1.49361	0	1	1	0	0	0	0	0	0	chr7	19151391	19155342	-1	lncRNA	A930016O22Rik	1	1	0	0	0	0
ENSMUSG00000040706	3.29687	-1.17137	2.30592	0.139748	1	0	0	0	0.224322	0.361702	0	chr4	141473983	141486574	1	protein_coding	Agmat	0.139748	1	0	0	0.195341	0.182584
ENSMUSG00000040710	-0.32084	2.47098	0.349095	0.558924	1	3.78378	6.37549	6.67513	2.29868	7.4713	3.56763	chr1	95515407	95595296	-1	protein_coding	St8sia4	0.558924	1	5.61147	1.5899	4.44587	2.69583
ENSMUSG00000040711	-1.03239	4.84955	23.2406	3.6143e-05	0.0035545	32.925	32.1453	44.614	14.3983	15.2714	23.6876	chr11	32297820	32378173	1	protein_coding	Sh3pxd2b	3.6143e-05	0.0035545	36.5614	6.98459	17.7857	5.12974
ENSMUSG00000040712	0.0474653	6.00137	0.0620342	0.804958	1	62.2409	66.0511	58.3744	53.9853	69.5542	69.2846	chr11	70560289	70578931	-1	protein_coding	Camta2	0.804958	1	62.2221	3.83841	64.2747	8.91191
ENSMUSG00000040713	0.532345	6.14083	5.96841	0.0204795	0.412586	51.5482	77.8841	49.2026	65.88	83.7355	108.913	chr1	165591315	165602877	1	protein_coding	Creg1	0.0204795	0.412586	59.545	15.9254	86.1763	21.6202
ENSMUSG00000040714	2.74261	-1.27506	1.66852	0.206694	1	0	0	0	0	0	0.372402	chr7	19128362	19138029	-1	protein_coding	Klc3	0.206694	1	0	0	0.124134	0.215006
ENSMUSG00000040715	-2.48277	1.80889	9.27046	0.00472968	0.145488	5.22047	3.28872	6.42201	2.8001	0	0	chr4	141411162	141412910	-1	protein_coding	Rsc1a1	0.00472968	0.145488	4.97707	1.58076	0.933365	1.61664
ENSMUSG00000040717	-0.326945	2.44165	0.345508	0.560939	1	4.14446	7.97505	4.48428	5.33112	1.6369	6.33135	chr14	26760898	26829243	1	protein_coding	Il17rd	0.560939	1	5.5346	2.12031	4.43312	2.4727
ENSMUSG00000040720	-0.263146	4.82954	1.83736	0.185088	1	28.1688	34.4274	28.0054	28.4574	22.1774	25.0365	chr4	11485958	11550684	1	protein_coding	Virma	0.185088	1	30.2006	3.66151	25.2237	3.14418
ENSMUSG00000040721	0.263527	2.94374	0.310203	0.581568	1	7.00856	6.95913	6.20862	6.67866	4.51165	13.0371	chr14	55297719	55329781	-1	protein_coding	Zfhx2	0.581568	1	6.72544	0.448255	8.07581	4.43113
ENSMUSG00000040722	-0.616668	4.04121	4.86845	0.0349163	0.58645	18.9707	15.4205	24.4324	12.7834	11.069	14.283	chr9	57348610	57375343	-1	protein_coding	Scamp5	0.0349163	0.58645	19.6079	4.53961	12.7118	1.60818
ENSMUSG00000040723	-0.0549977	4.00192	0.0329028	0.857245	1	17.3071	15.4641	14.4536	13.4904	22.5395	9.37262	chr1	165474085	165537326	-1	protein_coding	Rcsd1	0.857245	1	15.7416	1.44686	15.1342	6.73561
ENSMUSG00000040724	-0.98177	3.00189	4.56481	0.040664	0.644193	8.8356	8.95341	11.5823	2.86347	6.1253	5.76137	chr3	107008462	107022321	1	protein_coding	Kcna2	0.040664	0.644193	9.79044	1.55291	4.91671	1.78745
ENSMUSG00000040725	-0.131723	6.32561	0.432781	0.515499	1	82.8513	79.7463	85.0988	61.5398	81.0593	83.3251	chr7	25420590	25454182	-1	protein_coding	Hnrnpul1	0.515499	1	82.5655	2.68763	75.3081	11.9774
ENSMUSG00000040726	-0.343578	-0.154912	0.0731065	0.788664	1	0.469767	0.285457	1.086	0.746714	0.693098	0	chr14	26716373	26724286	1	protein_coding	Hesx1	0.788664	1	0.61374	0.419239	0.479937	0.416501
ENSMUSG00000040728	-1.65477	-0.816679	0.688806	0.412938	1	0.197026	0	0.61641	0	0	0.227836	chr4	11331933	11386783	-1	protein_coding	Esrp1	0.412938	1	0.271145	0.314818	0.0759452	0.131541
ENSMUSG00000040729	1.50828	0.701945	3.3252	0.0779139	0.938081	0.891049	0.962821	0.513781	6.61602	0.821622	1.19584	chr9	8076462	8134295	-1	protein_coding	Cep126	0.0779139	0.938081	0.789217	0.241219	2.87783	3.24278
ENSMUSG00000040731	0.0463023	7.56458	0.0471755	0.829481	1	195.734	191.44	168.16	225.324	164.144	184.162	chr5	134648575	134668344	-1	protein_coding	Eif4h	0.829481	1	185.111	14.8361	191.21	31.1929
ENSMUSG00000040732	-0.489398	4.30499	4.33216	0.0457769	0.693476	21.6666	22.066	22.6816	14.9962	17.9101	14.438	chr16	95160028	95387452	-1	protein_coding	Erg	0.0457769	0.693476	22.138	0.511331	15.7814	1.86446
ENSMUSG00000040734	-0.593275	2.90638	1.64726	0.208876	1	10.3138	6.25508	9.33408	6.46477	4.70529	5.91001	chr7	19093674	19112458	1	protein_coding	Ppp1r13l	0.208876	1	8.63432	2.11791	5.69336	0.89953
ENSMUSG00000040738	-1.17337	3.98383	12.2657	0.00142884	0.0593638	19.243	23.7977	23.8403	10.0716	15.4692	4.48081	chr4	11199158	11254258	-1	protein_coding	Ints8	0.00142884	0.0593638	22.2937	2.64208	10.0072	5.49448
ENSMUSG00000040740	3.57537	5.40073	268.639	8.62276e-17	2.34474e-12	7.74335	5.37747	8.58155	102.3	75.3088	80.0398	chr4	141346135	141351132	-1	protein_coding	Slc25a34	8.62276e-17	2.34474e-12	7.23413	1.66163	85.8828	14.4131
ENSMUSG00000040746	0.146425	5.74366	0.580022	0.452078	1	51.9459	59.986	39.8123	63.7209	50.8727	53.4454	chr11	70538061	70542247	1	protein_coding	Rnf167	0.452078	1	50.5814	10.1558	56.013	6.79805
ENSMUSG00000040747	-0.823318	3.31441	3.1755	0.0845823	0.982068	12.2799	8.57869	14.6673	3.89908	13.0085	2.99418	chr3	106667237	106697465	-1	protein_coding	Cd53	0.0845823	0.982068	11.842	3.06785	6.63393	5.53907
ENSMUSG00000040749	0.198213	0.370273	0.0503129	0.823997	1	0.824799	0.975307	0.691604	0.723953	1.77674	0.441248	chrX	162853701	162859489	-1	protein_coding	Siah1b	0.823997	1	0.83057	0.141939	0.980646	0.703775
ENSMUSG00000040751	0.481641	2.28169	0.803095	0.377099	1	4.42043	2.68287	4.44358	4.65977	7.44287	4.01799	chr5	134628876	134643879	-1	protein_coding	Lat2	0.377099	1	3.84896	1.00994	5.37355	1.82059
ENSMUSG00000040752	1.92758	-1.37914	1.02662	0.319363	1	0	0	0	0	0.180556	0	chr14	55179378	55204384	-1	protein_coding	Myh6	0.319363	1	0	0	0.0601855	0.104244
ENSMUSG00000040759	0.0348254	0.791943	0.00242258	0.961061	1	0.926033	1.53597	1.43989	2.29044	0.566907	0.957728	chr14	55173718	55176731	1	protein_coding	Cmtm5	0.961061	1	1.30063	0.32795	1.27169	0.903645
ENSMUSG00000040760	-0.579949	4.11203	4.62025	0.0395411	0.635285	17.9451	19.0862	22.1337	10.0431	16.5272	12.8252	chr14	26640945	26693189	-1	protein_coding	Appl1	0.0395411	0.635285	19.7216	2.16538	13.1318	3.25287
ENSMUSG00000040761	-0.383057	5.33632	4.53393	0.0413047	0.650449	44.5536	41.2637	42.7871	29.3405	31.6258	37.3535	chr4	141195201	141265908	-1	protein_coding	Spen	0.0413047	0.650449	42.8681	1.64644	32.7733	4.12793
ENSMUSG00000040767	1.25532	2.37501	5.51775	0.0253993	0.475178	3.99357	2.52011	2.53804	9.76164	6.21115	5.84925	chr11	32155415	32158984	1	protein_coding	Snrnp25	0.0253993	0.475178	3.01724	0.845573	7.27401	2.16193
ENSMUSG00000040770	0	-1.49361	0	1	1	0	0	0	0	0	0	chr14	55170152	55173294	1	protein_coding	Il25	1	1	0	0	0	0
ENSMUSG00000040771	0.32667	3.6783	0.974674	0.331186	1	10.6314	10.5931	12.0383	16.518	14.6459	10.5849	chr17	48717042	48724294	1	protein_coding	Oard1	0.331186	1	11.0876	0.823543	13.9163	3.03307
ENSMUSG00000040774	-0.490463	4.97697	6.20043	0.0183609	0.382736	28.9837	44.4402	33.8574	22.0824	25.7338	28.5112	chr3	106409576	106455118	-1	protein_coding	Cept1	0.0183609	0.382736	35.7604	7.90202	25.4425	3.22429
ENSMUSG00000040775	0	-1.49361	0	1	1	0	0	0	0	0	0	chr17	22224975	22226580	-1	processed_pseudogene	Gm9772	1	1	0	0	0	0
ENSMUSG00000040782	0.385271	5.76114	3.89377	0.0574686	0.79568	37.504	53.808	50.9753	52.598	73.7744	59.2006	chr1	159059890	159175210	1	protein_coding	Cop1	0.0574686	0.79568	47.4291	8.7113	61.8577	10.8354
ENSMUSG00000040785	-0.55062	4.79672	3.07899	0.0892238	1	31.0018	23.5734	45.8105	7.36212	24.0405	38.2417	chr16	94171477	94270202	1	protein_coding	Ttc3	0.0892238	1	33.4619	11.3209	23.2148	15.4564
ENSMUSG00000040794	-0.00553302	0.793175	6.27353e-05	0.993731	1	1.95526	1.32025	0.750654	1.24477	0.759705	2.0281	chr2	90716204	90720869	1	protein_coding	C1qtnf4	0.993731	1	1.34205	0.602596	1.34419	0.640013
ENSMUSG00000040795	-0.639679	3.41164	2.07026	0.16025	1	12.8034	10.2199	17.7872	13.548	10.4157	2.84725	chr4	129508919	129512892	-1	protein_coding	Iqcc	0.16025	1	13.6035	3.84659	8.93697	5.5015
ENSMUSG00000040797	0.146062	1.20183	0.0540451	0.817702	1	1.74878	2.42837	1.21313	0.74251	2.20593	2.94067	chr6	121349892	121450637	-1	protein_coding	Iqsec3	0.817702	1	1.79676	0.609039	1.96304	1.11903
ENSMUSG00000040808	3.21986	-1.17465	2.1576	0.15267	1	0	0	0	0	0.541669	0	chrX	161744988	161747595	-1	protein_coding	S100g	0.15267	1	0	0	0.180556	0.312733
ENSMUSG00000040809	1.76858	-0.0638954	2.20978	0.147273	1	0.322703	0.149208	0.373292	1.94539	0.718771	0.37226	chr3	106054870	106074880	-1	protein_coding	Chil3	0.147273	1	0.281735	0.117525	1.01214	0.826582
ENSMUSG00000040811	0.274058	4.11477	1.13763	0.294417	1	15.2449	14.842	16.1219	19.8081	17.1047	18.9353	chr7	18910346	18940407	1	protein_coding	Eml2	0.294417	1	15.403	0.654406	18.6161	1.37969
ENSMUSG00000040812	0.0406285	0.553987	0.00267539	0.959081	1	0.729634	0.799753	1.66254	1.20665	1.44387	0.664246	chr2	90613071	90664781	1	protein_coding	Agbl2	0.959081	1	1.06397	0.519554	1.10492	0.399645
ENSMUSG00000040813	0.471267	5.95799	5.79064	0.0222833	0.43577	53.9319	52.1685	51.4984	92.0811	61.5948	65.1564	chr9	106535945	106563126	-1	protein_coding	Tex264	0.0222833	0.43577	52.5329	1.25703	72.9441	16.6685
ENSMUSG00000040818	-0.701733	4.19366	6.6735	0.014744	0.326753	15.6463	26.7859	25.7749	12.7178	11.2045	17.9055	chr14	26295011	26355477	1	protein_coding	Dennd6a	0.014744	0.326753	22.7357	6.1604	13.9426	3.51442
ENSMUSG00000040820	-0.720288	3.82829	3.8095	0.0600782	0.812168	13.6926	17.8069	18.4399	4.95555	18.882	7.54213	chr16	93929741	94114430	-1	protein_coding	Hlcs	0.0600782	0.812168	16.6465	2.57762	10.4599	7.40753
ENSMUSG00000040822	0.435789	4.75519	3.4847	0.0714544	0.898014	24.0354	24.6384	20.2852	47.8099	24.0933	22.2418	chr14	54923673	54928198	1	protein_coding	1700123O20Rik	0.0714544	0.898014	22.9863	2.35862	31.3816	14.2573
ENSMUSG00000040824	0.331477	4.33133	1.63991	0.209868	1	17.6511	17.5647	17.4987	33.1704	16.7554	16.7278	chr7	18883647	18887467	1	protein_coding	Snrpd2	0.209868	1	17.5715	0.0763988	22.2179	9.48516
ENSMUSG00000040828	1.26699	-0.90863	0.401217	0.531123	1	0.301261	0	0	0.419042	0	0.423073	chr17	56935143	56971456	1	protein_coding	Catsperd	0.531123	1	0.10042	0.173933	0.280705	0.243106
ENSMUSG00000040829	0.442489	1.12916	0.464819	0.50046	1	1.37361	2.03532	1.27496	1.75832	1.22666	3.91008	chr11	70350259	70357028	1	protein_coding	Zmynd15	0.50046	1	1.5613	0.413467	2.29835	1.42088
ENSMUSG00000040836	-0.909203	0.761391	1.55382	0.221941	1	1.28268	1.6035	2.23955	0.444176	0.72054	1.4893	chr1	165123358	165154314	1	protein_coding	Gpr161	0.221941	1	1.70858	0.487016	0.884671	0.541548
ENSMUSG00000040838	0	-1.49361	0	1	1	0	0	0	0	0	0	chr11	104576533	105008220	1	protein_coding	Gm11639	1	1	0	0	0	0
ENSMUSG00000040840	0	-1.49361	0	1	1	0	0	0	0	0	0	chr14	54887968	54892064	1	lncRNA	4930579G18Rik	1	1	0	0	0	0
ENSMUSG00000040841	-0.557649	4.37117	6.03866	0.0198112	0.403532	23.9177	23.0565	23.4123	16.1077	14.4443	17.2555	chr7	18828519	18832474	1	protein_coding	Six5	0.0198112	0.403532	23.4622	0.432737	15.9358	1.41345
ENSMUSG00000040842	0.398955	6.30292	3.73871	0.0623731	0.830598	72.3728	71.7914	62.4366	80.0789	115.298	77.4521	chr4	140840312	140867086	-1	protein_coding	Szrd1	0.0623731	0.830598	68.8669	5.57642	90.9431	21.1331
ENSMUSG00000040843	0.506033	4.28211	2.97651	0.0944725	1	15.0619	19.8973	14.9574	29.0074	31.8991	11.0105	chr1	165039855	165064565	-1	protein_coding	Tiprl	0.0944725	1	16.6389	2.82233	23.9723	11.318
ENSMUSG00000040848	-0.23912	5.60733	1.52262	0.226528	1	50.6576	55.7506	48.6686	33.0372	42.4805	55.7212	chr1	165001906	165022007	-1	protein_coding	Sft2d2	0.226528	1	51.6923	3.65263	43.7463	11.3948
ENSMUSG00000040850	0.751177	6.30097	14.6712	0.000586447	0.0295041	56.6378	58.7497	64.1632	94.6011	99.6883	107.831	chr11	30721726	30830361	1	protein_coding	Psme4	0.000586447	0.0295041	59.8503	3.88151	100.707	6.67368
ENSMUSG00000040852	-0.54093	2.16548	0.920593	0.344768	1	3.26646	5.23219	5.80638	1.51133	3.3391	4.94534	chr17	84819323	84929566	1	protein_coding	Plekhh2	0.344768	1	4.76834	1.33197	3.26526	1.71819
ENSMUSG00000040855	-1.52794	1.33097	6.05414	0.0196671	0.401349	2.73831	3.94365	2.41371	1.11845	0.715394	1.30122	chrX	161194950	161426645	-1	protein_coding	Reps2	0.0196671	0.401349	3.03189	0.806115	1.04502	0.299738
ENSMUSG00000040856	0.497566	0.162354	0.243988	0.624834	1	0.429474	1.08674	0.244166	1.05358	0.728094	0.80269	chr12	109418749	109429262	1	protein_coding	Dlk1	0.624834	1	0.586794	0.442771	0.861455	0.170514
ENSMUSG00000040857	0.179675	3.87849	0.338332	0.565014	1	8.82562	16.5822	15.1118	13.0333	16.3609	16.3679	chr7	24941986	24950186	-1	protein_coding	Erf	0.565014	1	13.5066	4.11994	15.254	1.92322
ENSMUSG00000040859	0.339755	5.17487	3.68283	0.0642541	0.844072	29.8737	32.5133	32.972	38.1275	41.3717	41.1398	chr4	129355374	129382291	1	protein_coding	Bsdc1	0.0642541	0.844072	31.7864	1.67217	40.213	1.8098
ENSMUSG00000040860	1.27787	2.08872	4.22625	0.0483374	0.717083	1.73556	2.61694	3.48489	14.0394	2.91673	3.56992	chr4	140743948	140787861	-1	protein_coding	Crocc	0.0483374	0.717083	2.61246	0.874677	6.84203	6.24169
ENSMUSG00000040865	-0.44482	4.24745	3.22975	0.0820937	0.967215	18.201	21.1924	23.4983	12.4478	17.2944	16.311	chr1	62997577	63153849	-1	protein_coding	Ino80d	0.0820937	0.967215	20.9639	2.65602	15.3511	2.56191
ENSMUSG00000040866	0	-1.49361	0	1	1	0	0	0	0	0	0	chr7	18788615	18808372	1	protein_coding	Rsph6a	1	1	0	0	0	0
ENSMUSG00000040867	0.282778	0.504392	0.110984	0.741277	1	1.02987	0.34193	1.60586	0.342808	0.778087	2.27434	chr12	108998113	109034143	-1	protein_coding	Begain	0.741277	1	0.992554	0.632791	1.13174	1.01317
ENSMUSG00000040875	-0.291888	-0.181188	0.0559396	0.814594	1	0.401045	0.715193	0.439437	0.194215	0.762126	0.313436	chr9	114807637	115061293	1	protein_coding	Osbpl10	0.814594	1	0.518558	0.171369	0.423259	0.299461
ENSMUSG00000040877	-0.460796	2.22822	0.669664	0.419436	1	3.6159	3.36738	9.28289	4.41748	3.75397	3.09835	chr12	108859557	108994378	1	protein_coding	Wdr25	0.419436	1	5.42206	3.34588	3.7566	0.659569
ENSMUSG00000040883	-0.20789	6.1083	0.926193	0.343327	1	83.2751	72.6567	60.8432	86.3908	47.7043	54.0172	chr9	21832304	21838852	-1	protein_coding	Tmem205	0.343327	1	72.2583	11.2213	62.7041	20.7547
ENSMUSG00000040888	0.673667	5.10771	11.3444	0.00204166	0.0774847	27.6396	28.9638	24.4197	58.1442	38.5756	33.276	chr17	24912161	24915130	-1	protein_coding	Gfer	0.00204166	0.0774847	27.0077	2.33702	43.3319	13.0986
ENSMUSG00000040891	2.07956	-1.37579	1.09946	0.303077	1	0	0	0	0.224688	0	0	chr7	18747209	18757463	-1	protein_coding	Foxa3	0.303077	1	0	0	0.074896	0.129724
ENSMUSG00000040896	-1.8175	-0.204121	1.69865	0.202095	1	0.394186	0.238821	2.84571	0.36706	0	0.46109	chr3	105359646	105581318	1	protein_coding	Kcnd3	0.202095	1	1.15957	1.4623	0.27605	0.243645
ENSMUSG00000040899	4.13427	-0.914387	3.45389	0.0733175	0.907045	0	0	0	0	1.08334	0	chr17	8454875	8475973	1	protein_coding	Ccr6	0.0733175	0.907045	0	0	0.361113	0.625466
ENSMUSG00000040901	0	-1.49361	0	1	1	0	0	0	0	0	0	chr19	59207646	59225806	1	protein_coding	Kcnk18	1	1	0	0	0	0
ENSMUSG00000040904	0.0426808	3.38158	0.0114228	0.915577	1	10.4934	10.7121	8.30502	14.9674	9.67237	5.93298	chr11	70126032	70130656	-1	protein_coding	Gm21988	0.915577	1	9.83684	1.33109	10.1909	4.5395
ENSMUSG00000040907	1.38806	4.37763	29.9966	5.52828e-06	0.000819368	14.1424	9.36515	12.2877	39.8435	21.7199	32.2751	chr7	24677592	24705383	-1	protein_coding	Atp1a3	5.52828e-06	0.000819368	11.9317	2.40842	31.2795	9.10269
ENSMUSG00000040913	0.098447	4.78119	0.24731	0.622497	1	30.5254	21.9529	26.4389	29.0948	25.1712	30.1988	chr19	45566693	45648751	-1	protein_coding	Fbxw4	0.622497	1	26.3057	4.28778	28.155	2.64231
ENSMUSG00000040918	0.246322	2.13165	0.211887	0.648516	1	2.93874	3.66325	4.47604	4.64245	4.81285	3.67039	chr1	164076615	164092954	1	protein_coding	Slc19a2	0.648516	1	3.69268	0.769072	4.37523	0.616326
ENSMUSG00000040919	-0.530946	-1.17587	0.0592382	0.809313	1	0	0.292879	0	0	0	0.183986	chr11	30376006	30421827	-1	protein_coding	4930505A04Rik	0.809313	1	0.0976263	0.169094	0.0613285	0.106224
ENSMUSG00000040928	0.1667	3.77834	0.282579	0.598817	1	10.7256	12.1907	14.8317	11.8553	16.14	14.2898	chr4	129041798	129083520	-1	protein_coding	S100pbp	0.598817	1	12.5827	2.08093	14.095	2.14899
ENSMUSG00000040929	-0.7102	0.76527	0.966167	0.333273	1	1.9924	0.85364	2.17031	0.659677	0.873997	1.45074	chr19	27739121	27988566	-1	protein_coding	Rfx3	0.333273	1	1.67212	0.71438	0.994806	0.409136
ENSMUSG00000040935	0	-1.49361	0	1	1	0	0	0	0	0	0	chr4	140454666	140469954	-1	protein_coding	Padi6	1	1	0	0	0	0
ENSMUSG00000040936	-0.101418	-0.381834	0.00448651	0.947028	1	0.883335	0.150027	0.52569	0.636477	0.108217	0.731166	chr9	120784417	121106263	-1	protein_coding	Ulk4	0.947028	1	0.519684	0.366691	0.491954	0.335681
ENSMUSG00000040938	0.148723	0.944671	0.043334	0.836464	1	2.31919	1.87416	0.273453	2.28558	1.00342	1.63606	chr11	70103578	70107243	1	protein_coding	Slc16a11	0.836464	1	1.48894	1.0759	1.64169	0.641098
ENSMUSG00000040940	0.109115	6.79646	0.241199	0.626812	1	127.666	114.588	77.9539	130.74	118.402	96.4029	chr7	24602337	24626019	1	protein_coding	Arhgef1	0.626812	1	106.736	25.7696	115.182	17.3938
ENSMUSG00000040943	0.0971498	3.3134	0.0559541	0.81457	1	5.626	9.62151	10.9656	11.5048	7.04591	9.88981	chr3	133169440	133250900	-1	protein_coding	Tet2	0.81457	1	8.7377	2.77734	9.48017	2.25749
ENSMUSG00000040945	0.189159	5.60908	1.13186	0.295625	1	48.1871	42.4894	45.3172	50.377	50.2835	54.3435	chr4	140427852	140450531	1	protein_coding	Rcc2	0.295625	1	45.3312	2.84887	51.668	2.31753
ENSMUSG00000040950	-0.90271	4.90508	23.0792	3.79149e-05	0.00367558	35.3587	35.6576	39.2995	20.6839	19.4423	18.8433	chr11	70021155	70028376	1	protein_coding	Mgl2	3.79149e-05	0.00367558	36.7719	2.19407	19.6565	0.938773
ENSMUSG00000040952	-0.0878841	7.52151	0.156929	0.694722	1	205.326	178.275	177.793	230.364	153.198	144.877	chr7	24583796	24589231	1	protein_coding	Rps19	0.694722	1	187.131	15.7586	176.147	47.1378
ENSMUSG00000040957	0.125644	5.54294	0.485577	0.491117	1	43.6774	47.7818	40.9296	50.5069	42.0084	52.094	chr18	11972277	12078687	1	protein_coding	Cables1	0.491117	1	44.1296	3.44839	48.2031	5.42317
ENSMUSG00000040963	-0.839218	0.780334	1.26329	0.269686	1	2.05174	1.83545	1.11395	1.12676	1.47627	0.188828	chr11	69983470	69997013	1	protein_coding	Asgr2	0.269686	1	1.66705	0.491052	0.930619	0.665756
ENSMUSG00000040964	-1.27681	2.53173	6.14074	0.0188821	0.389717	7.53185	7.24451	8.00762	3.86517	2.49178	3.08849	chr4	140241796	140393323	-1	protein_coding	Arhgef10l	0.0188821	0.389717	7.59466	0.385413	3.14848	0.688661
ENSMUSG00000040966	2.37291	1.49244	15.2268	0.000481146	0.0253558	0.93694	0.8531	0.741944	5.4787	4.45849	3.52804	chr17	12803019	12847375	1	protein_coding	Slc22a2	0.000481146	0.0253558	0.843995	0.0978162	4.48841	0.975671
ENSMUSG00000040969	0	-1.49361	0	1	1	0	0	0	0	0	0	chr3	132818039	132940710	-1	protein_coding	Arhgef38	1	1	0	0	0	0
ENSMUSG00000040972	1.58443	3.20589	11.6611	0.00180401	0.0710434	4.49637	5.24618	4.45112	22.9852	5.60703	14.3323	chr4	139754157	139974095	-1	protein_coding	Igsf21	0.00180401	0.0710434	4.73122	0.446541	14.3082	8.68911
ENSMUSG00000040978	1.27204	-0.26013	0.86433	0.359737	1	0	0.144261	0.74449	0.891428	0.909898	0.37391	chr11	8998594	9019356	1	protein_coding	Gm11992	0.359737	1	0.29625	0.394832	0.725078	0.304261
ENSMUSG00000040985	0	-1.49361	0	1	1	0	0	0	0	0	0	chr11	8966054	8998991	-1	protein_coding	Sun3	1	1	0	0	0	0
ENSMUSG00000040987	-0.765801	3.27765	3.4579	0.0724963	0.902726	8.02193	12.3545	14.3766	8.26956	6.92342	5.14496	chr7	18573891	18599327	1	protein_coding	Mill2	0.0724963	0.902726	11.5843	3.24659	6.77931	1.56728
ENSMUSG00000040990	0.930601	5.71398	22.3366	4.73536e-05	0.00438727	35.7452	41.0336	34.6007	60.3875	59.8671	92.0873	chrX	158410268	158761065	1	protein_coding	Sh3kbp1	4.73536e-05	0.00438727	37.1265	3.4317	70.7806	18.4539
ENSMUSG00000040997	0.0231882	6.19213	0.0137653	0.907361	1	82.5741	59.6608	73.6348	72.5999	67.9945	78.7131	chr14	54491645	54508094	1	protein_coding	Abhd4	0.907361	1	71.9566	11.5485	73.1025	5.37697
ENSMUSG00000040998	1.96052	2.84788	15.2072	0.000484483	0.0254923	3.66025	1.94931	2.98932	7.88501	15.332	9.84216	chr3	132587506	132656052	-1	protein_coding	Npnt	0.000484483	0.0254923	2.86629	0.862076	11.0197	3.86064
ENSMUSG00000041000	-0.963438	1.97528	2.92799	0.0970796	1	3.89804	3.72397	6.06969	3.14905	1.63939	2.22721	chr4	128777373	128805121	1	protein_coding	Trim62	0.0970796	1	4.5639	1.30695	2.33855	0.760962
ENSMUSG00000041009	0	-1.49361	0	1	1	0	0	0	0	0	0	chr9	106445518	106448195	-1	protein_coding	Iqcf4	1	1	0	0	0	0
ENSMUSG00000041012	-0.651483	1.83043	1.20874	0.280076	1	3.36926	5.50246	2.30665	3.95927	2.137	1.24587	chr9	114618413	114673224	-1	protein_coding	Cmtm8	0.280076	1	3.72612	1.62752	2.44738	1.38307
ENSMUSG00000041014	0	-1.49361	0	1	1	0	0	0	0	0	0	chr14	38090909	39195045	-1	protein_coding	Nrg3	1	1	0	0	0	0
ENSMUSG00000041020	0.591592	-1.07494	0.0813645	0.77736	1	0	0	0.343873	0.165241	0.265953	0	chrX	158197568	158281753	1	protein_coding	Map7d2	0.77736	1	0.114624	0.198535	0.143731	0.134275
ENSMUSG00000041025	0.0103149	4.72102	0.00273246	0.958648	1	22.2467	28.7119	26.2023	25.1955	25.1731	27.36	chr4	139257859	139347693	1	protein_coding	Iffo2	0.958648	1	25.7203	3.25946	25.9095	1.2562
ENSMUSG00000041028	1.02948	8.83767	26.2868	1.50535e-05	0.00180849	299.122	331.481	308.406	489.45	713.609	713.876	chr14	36842049	36857229	-1	protein_coding	Ghitm	1.50535e-05	0.00180849	313.003	16.6622	638.978	129.495
ENSMUSG00000041035	0.720615	3.40879	3.29794	0.0790826	0.947128	6.08765	11.1387	6.70991	18.6123	10.5822	10.2817	chr19	45549054	45568202	1	protein_coding		0.0790826	0.947128	7.97877	2.75425	13.1587	4.72532
ENSMUSG00000041037	-0.0517234	4.51015	0.0579814	0.811306	1	23.2269	21.7331	22.9767	18.2643	22.0714	25.0686	chr7	24230114	24238025	1	protein_coding	Irgq	0.811306	1	22.6456	0.800036	21.8014	3.41017
ENSMUSG00000041040	-0.191514	3.28681	0.234067	0.631936	1	8.7568	10.1081	10.8278	7.20447	7.95732	10.7819	chr1	59952165	60024505	1	protein_coding	Fam117b	0.631936	1	9.89754	1.05141	8.6479	1.88605
ENSMUSG00000041044	0	-1.49361	0	1	1	0	0	0	0	0	0	chr14	36776787	36786903	1	protein_coding	Lrit1	1	1	0	0	0	0
ENSMUSG00000041046	3.38071	-1.169	2.37375	0.134272	1	0	0	0	0.44948	0	0.186158	chr11	6608521	6627475	1	protein_coding	Ramp3	0.134272	1	0	0	0.211879	0.225841
ENSMUSG00000041052	-1.87926	-1.37469	0.876056	0.357041	1	0	0	0.186251	0	0	0	chr4	19818725	19842218	1	protein_coding	Slc7a13	0.357041	1	0.0620836	0.107532	0	0
ENSMUSG00000041057	0.0344209	4.1366	0.0160864	0.899895	1	13.149	15.9892	22.0703	17.1351	14.2684	20.9056	chr17	71922890	71966026	1	protein_coding	Wdr43	0.899895	1	17.0695	4.55769	17.4363	3.32884
ENSMUSG00000041058	0.204032	5.34901	1.26257	0.269821	1	37.2362	39.3064	36.3645	35.6872	49.5159	44.7864	chr4	19608303	19708993	-1	protein_coding	Wwp1	0.269821	1	37.6357	1.51107	43.3298	7.02848
ENSMUSG00000041062	-1.87926	-1.37469	0.876056	0.357041	1	0	0	0.186251	0	0	0	chr17	25955016	25967304	1	protein_coding	Mslnl	0.357041	1	0.0620836	0.107532	0	0
ENSMUSG00000041064	1.81918	0.167571	1.73422	0.197558	1	0.0897849	3.08681	0.0734817	2.88977	0.317212	1.67056	chr9	65494442	65503249	1	protein_coding	Pif1	0.197558	1	1.08336	1.73506	1.62585	1.28686
ENSMUSG00000041068	0	-1.49361	0	1	1	0	0	0	0	0	0	chr14	35531445	35533935	-1	protein_coding	4930596D02Rik	1	1	0	0	0	0
ENSMUSG00000041073	-1.29314	-0.255689	0.725011	0.401057	1	0.919884	0.189299	0.877505	0.102794	0.164118	1.05857	chr11	6547823	6556053	-1	protein_coding	Nacad	0.401057	1	0.662229	0.410118	0.441827	0.534992
ENSMUSG00000041075	0.307154	3.58452	0.804479	0.376694	1	10.683	11.8886	8.76374	13.4819	11.7274	13.6609	chr1	59521583	59526114	1	protein_coding	Fzd7	0.376694	1	10.4451	1.57597	12.9567	1.06842
ENSMUSG00000041078	-2.94725	-1.17512	1.74191	0.197259	1	0	0.434092	0	0	0	0	chr14	34542065	35305336	1	protein_coding	Grid1	0.197259	1	0.144697	0.250623	0	0
ENSMUSG00000041079	0.375078	2.33946	0.505884	0.482262	1	3.57813	4.22744	4.5356	5.70679	3.72298	6.74287	chr16	87230295	87237461	-1	protein_coding	Rwdd2b	0.482262	1	4.11373	0.488761	5.39088	1.53453
ENSMUSG00000041084	-0.683448	4.51842	8.99858	0.00530215	0.158962	28.5265	23.7525	28.9435	19.2706	19.4373	11.8582	chr3	130489561	130503093	-1	protein_coding	Ostc	0.00530215	0.158962	27.0741	2.88416	16.8553	4.3285
ENSMUSG00000041096	-0.201586	4.72082	0.501345	0.484218	1	22.8277	35.8179	25.5311	13.8621	45.7373	16.9716	chrX	151119848	151125421	-1	protein_coding	Tspyl2	0.484218	1	28.0589	6.85411	25.5237	17.5744
ENSMUSG00000041112	0.251931	3.12126	0.343528	0.562058	1	7.7637	9.14408	5.98925	7.02727	8.49625	11.9906	chr13	20274766	20792523	1	protein_coding	Elmo1	0.562058	1	7.63234	1.58151	9.17138	2.54963
ENSMUSG00000041115	1.13113	4.90732	31.2623	3.98603e-06	0.000654135	21.484	16.8489	22.2704	46.3934	33.7949	52.6463	chrX	150927264	151008232	1	protein_coding	Iqsec2	3.98603e-06	0.000654135	20.2011	2.92957	44.2782	9.60206
ENSMUSG00000041117	-0.972063	1.29049	2.4799	0.125495	1	2.54996	2.30045	3.17494	0.902193	2.16925	0.930909	chr7	16726633	16731441	1	protein_coding	Ccdc8	0.125495	1	2.67512	0.450479	1.33412	0.723387
ENSMUSG00000041119	-0.627687	1.49837	0.983005	0.32916	1	2.87115	2.42371	3.55645	4.28375	1.23142	1.06423	chr17	31605184	31695284	1	protein_coding	Pde9a	0.32916	1	2.95044	0.570515	2.19313	1.81246
ENSMUSG00000041120	-1.24594	4.42621	27.455	1.09015e-05	0.00140826	32.4499	23.0399	28.97	14.3764	9.68896	11.6211	chr4	138809595	138820304	-1	protein_coding	Nbl1	1.09015e-05	0.00140826	28.1532	4.75783	11.8955	2.35573
ENSMUSG00000041124	-0.0610641	4.05554	0.0513454	0.822231	1	17.5508	18.1028	13.7731	17.2032	13.978	16.3156	chr9	4376562	4386870	1	protein_coding	Msantd4	0.822231	1	16.4756	2.35665	15.8323	1.66604
ENSMUSG00000041126	0.180931	4.13867	0.331153	0.569149	1	23.5805	10.2154	16.2466	29.1172	15.4378	12.3252	chr11	6377229	6394443	-1	protein_coding	H2az2	0.569149	1	16.6808	6.69311	18.9601	8.93299
ENSMUSG00000041130	0.273111	5.77016	2.05554	0.161698	1	58.0194	50.6753	39.371	54.402	58.898	65.7193	chr17	24888661	24900990	1	protein_coding	Zfp598	0.161698	1	49.3553	9.39403	59.6731	5.6983
ENSMUSG00000041132	0.202424	5.11014	1.10548	0.301222	1	26.4671	35.2341	33.6908	44.6898	29.9521	35.4151	chr5	150495109	150520653	-1	protein_coding	N4bp2l1	0.301222	1	31.7973	4.68019	36.6857	7.45054
ENSMUSG00000041133	-0.029833	5.56518	0.0240056	0.877878	1	58.4647	46.2111	37.9334	38.7666	50.6124	50.1281	chrX	150799424	150845690	1	protein_coding	Smc1a	0.877878	1	47.5364	10.3296	46.5024	6.70374
ENSMUSG00000041134	-0.525512	5.30497	8.01605	0.00808382	0.216181	40.1454	44.8285	50.0847	25.2548	33.8759	34.4447	chr16	85218421	85350285	-1	protein_coding	Cyyr1	0.00808382	0.216181	45.0195	4.97242	31.1918	5.14944
ENSMUSG00000041135	0.337959	3.47291	0.889571	0.352911	1	8.78215	9.6258	10.2483	12.0129	12.2842	11.9223	chr4	16122733	16163647	-1	protein_coding	Ripk2	0.352911	1	9.5521	0.735871	12.0732	0.188314
ENSMUSG00000041138	0	-1.49361	0	1	1	0	0	0	0	0	0	chr13	19829248	19881964	-1	protein_coding	Nme8	1	1	0	0	0	0
ENSMUSG00000041141	0	-1.49361	0	1	1	0	0	0	0	0	0	chr7	16693604	16698532	1	protein_coding	Pnma8a	1	1	0	0	0	0
ENSMUSG00000041143	0.335262	3.90302	1.33157	0.257375	1	12.3995	13.4367	13.1563	18.8858	14.0257	16.4004	chr4	138700199	138786482	1	protein_coding	Tmco4	0.257375	1	12.9975	0.536496	16.4373	2.43026
ENSMUSG00000041144	-2.56056	-0.987873	1.19513	0.282749	1	0.144257	0.0479935	1.40646	0	0	0.164471	chr1	46105475	46412710	1	protein_coding	Dnah7b	0.282749	1	0.532902	0.75805	0.0548237	0.0949575
ENSMUSG00000041147	-0.187866	1.48804	0.106435	0.74644	1	3.03955	1.77704	2.78458	2.36328	1.8961	2.44135	chr5	150446095	150493794	1	protein_coding	Brca2	0.74644	1	2.53372	0.667592	2.23358	0.29486
ENSMUSG00000041153	0.436878	3.65654	1.69057	0.203143	1	11.4069	8.95835	10.8793	17.2717	11.5678	13.8059	chr4	15997121	16013888	-1	protein_coding	Osgin2	0.203143	1	10.4148	1.28864	14.2152	2.87389
ENSMUSG00000041161	0.548871	2.66772	1.20829	0.280162	1	5.40592	3.01073	6.50341	8.30694	7.19259	6.29681	chr4	138622690	138641256	-1	protein_coding	Otud3	0.280162	1	4.97335	1.78607	7.26544	1.00704
ENSMUSG00000041164	0.17383	5.83145	0.882862	0.354707	1	57.8525	53.5918	47.9496	54.2459	59.7485	65.8273	chr11	6339074	6356158	1	protein_coding	Zmiz2	0.354707	1	53.1313	4.96752	59.9406	5.7931
ENSMUSG00000041165	-2.94725	-1.17512	1.74191	0.197259	1	0	0.434092	0	0	0	0	chr11	69711702	69713006	-1	protein_coding	Spem1	0.197259	1	0.144697	0.250623	0	0
ENSMUSG00000041168	0.684409	7.13343	10.2382	0.00317458	0.108516	120.547	106.071	103.582	195.968	147.043	187.801	chr17	56921297	56933887	-1	protein_coding	Lonp1	0.00317458	0.108516	110.067	9.16133	176.938	26.2093
ENSMUSG00000041180	2.71774	0.325767	5.81367	0.0220401	0.432258	0.235607	0	0.421422	0	2.15936	2.4524	chr19	36532039	36598535	1	protein_coding	Hectd2	0.0220401	0.432258	0.21901	0.211201	1.53725	1.33934
ENSMUSG00000041187	0.362967	4.74599	2.63374	0.114776	1	28.4749	22.1501	20.4988	42.6571	28.3641	21.7362	chr7	16576827	16604389	1	protein_coding	Prkd2	0.114776	1	23.708	4.21008	30.9191	10.6919
ENSMUSG00000041189	0.528357	2.42282	0.995151	0.326236	1	5.1208	4.65283	2.96972	4.9247	8.93735	4.69958	chr11	69674862	69686769	-1	protein_coding	Chrnb1	0.326236	1	4.24779	1.1313	6.18721	2.38435
ENSMUSG00000041193	-2.403	0.121137	4.17629	0.0496001	0.727874	0.805303	2.1581	0.372393	0.223384	0.362036	0	chr4	138526555	138590793	-1	protein_coding	Pla2g5	0.0496001	0.727874	1.11193	0.931508	0.19514	0.182663
ENSMUSG00000041199	-0.757844	2.9098	2.2646	0.142516	1	9.9213	7.18237	9.2092	7.61194	6.3143	1.73931	chr17	25946644	25950438	1	protein_coding	Rpusd1	0.142516	1	8.77096	1.42109	5.22185	3.08497
ENSMUSG00000041202	0.0539352	3.12395	0.0137682	0.907352	1	8.90251	9.20621	6.54816	7.44988	14.3136	3.96438	chr4	138503046	138509357	1	protein_coding	Pla2g2d	0.907352	1	8.21896	1.4549	8.57596	5.26572
ENSMUSG00000041203	0.244945	6.14017	1.31668	0.259997	1	74.4599	63.5122	55.3143	103.813	61.3733	64.3316	chr8	85753452	85756915	1	protein_coding	Trir	0.259997	1	64.4288	9.60563	76.5059	23.6946
ENSMUSG00000041205	0	-1.49361	0	1	1	0	0	0	0	0	0	chr16	20052053	20060108	-1	protein_coding	Map6d1	1	1	0	0	0	0
ENSMUSG00000041215	-0.66647	4.08419	4.20157	0.0489565	0.723309	20.404	21.0718	19.5247	6.3179	10.0087	22.7864	chr16	19959813	20051323	1	protein_coding	Yeats2	0.0489565	0.723309	20.3335	0.775955	13.0376	8.64198
ENSMUSG00000041216	-0.778719	-0.829222	0.133793	0.717024	1	0.90742	0	0.208539	0	0.303155	0.104508	chr4	9269293	9451691	1	protein_coding	Clvs1	0.717024	1	0.371986	0.475278	0.135888	0.153994
ENSMUSG00000041219	-0.822022	1.20983	1.63875	0.210026	1	1.45358	2.4926	3.34338	1.54337	1.98092	0.558029	chr2	113661837	113679006	-1	protein_coding	Arhgap11a	0.210026	1	2.42985	0.946458	1.36078	0.728809
ENSMUSG00000041220	1.31916	9.26897	48.7231	7.96585e-08	3.20906e-05	373.373	330.629	402.162	854.593	830.456	1074.93	chr3	129326004	129432144	1	protein_coding	Elovl6	7.96585e-08	3.20906e-05	368.722	35.9927	919.992	134.718
ENSMUSG00000041225	0.186154	4.40691	0.432393	0.515687	1	16.0288	22.407	21.3246	11.8834	19.4919	37.532	chr18	6024427	6136098	-1	protein_coding	Arhgap12	0.515687	1	19.9201	3.41317	22.9691	13.1731
ENSMUSG00000041229	-0.461812	4.75535	4.73512	0.0373217	0.612845	27.4595	31.1747	31.628	15.658	20.7726	28.6599	chrX	150303668	150416855	1	protein_coding	Phf8	0.0373217	0.612845	30.0874	2.28709	21.6968	6.55
ENSMUSG00000041231	0.289132	4.68085	1.86912	0.181441	1	19.1978	23.784	25.6328	34.8397	22.6502	27.0261	chr11	44345398	44361325	-1	protein_coding	Ublcp1	0.181441	1	22.8715	3.31309	28.172	6.17501
ENSMUSG00000041235	0.484626	3.94164	1.817	0.187471	1	6.27993	18.844	15.5929	11.3966	15.5408	29.7564	chr4	8690406	8867659	1	protein_coding	Chd7	0.187471	1	13.5723	6.52123	18.8979	9.62929
ENSMUSG00000041236	0.161037	5.71966	0.774355	0.385667	1	45.5487	54.1554	48.766	51.3551	52.2197	62.4322	chr13	18901456	19050981	1	protein_coding	Vps41	0.385667	1	49.49	4.34881	55.3357	6.16095
ENSMUSG00000041237	3.5928	-1.08248	2.6111	0.116986	1	0	0	0	0	0.722225	0	chr3	89043449	89054091	1	protein_coding	Pklr	0.116986	1	0	0	0.240742	0.416977
ENSMUSG00000041238	0.407494	2.76521	0.730766	0.399215	1	6.80366	4.5301	5.53709	8.04039	6.15792	8.192	chr18	11766333	11878278	1	protein_coding	Rbbp8	0.399215	1	5.62361	1.13924	7.46344	1.13315
ENSMUSG00000041241	0.718225	5.31612	16.059	0.000359533	0.0203679	29.4197	32.5953	29.7033	54.9818	51.9459	44.2144	chr4	138161982	138169576	1	protein_coding	Mul1	0.000359533	0.0203679	30.5728	1.75731	50.3807	5.5517
ENSMUSG00000041245	0	-1.49361	0	1	1	0	0	0	0	0	0	chrX	149981074	150103148	1	protein_coding	Wnk3	1	1	0	0	0	0
ENSMUSG00000041247	0	-1.49361	0	1	1	0	0	0	0	0	0	chr16	19472128	19525125	-1	protein_coding	Lamp3	1	1	0	0	0	0
ENSMUSG00000041248	0	-1.49361	0	1	1	0	0	0	0	0	0	chr9	32283789	32310493	1	protein_coding	Kcnj1	1	1	0	0	0	0
ENSMUSG00000041255	0	-1.49361	0	1	1	0	0	0	0	0	0	chr2	113116077	113127535	1	protein_coding	Tmco5b	1	1	0	0	0	0
ENSMUSG00000041258	0.628643	3.74416	2.92518	0.0972335	1	11.6105	11.2642	9.40149	30.371	9.68543	12.639	chr18	82611718	82711008	-1	protein_coding	Zfp236	0.0972335	1	10.7587	1.1881	17.5651	11.1881
ENSMUSG00000041261	-0.688192	1.14137	1.22407	0.277103	1	2.09546	2.78906	1.75764	1.77611	1.07217	1.29903	chr4	8143362	8239041	-1	protein_coding	Car8	0.277103	1	2.21405	0.525842	1.38243	0.359307
ENSMUSG00000041263	0.3121	4.08305	1.22213	0.277478	1	13.2236	21.0936	10.8358	16.3722	18.4788	21.2309	chr3	88991288	89000618	-1	protein_coding	Rusc1	0.277478	1	15.051	5.36749	18.694	2.4365
ENSMUSG00000041264	-0.107483	4.4749	0.243622	0.625093	1	20.8403	24.3513	21.9997	20.3329	23.7104	18.301	chr5	149121160	149152244	1	protein_coding	Uspl1	0.625093	1	22.3971	1.78894	20.7815	2.73243
ENSMUSG00000041268	-0.192813	4.00558	0.436558	0.513685	1	13.8822	21.7587	13.145	11.0965	17.168	14.2097	chr9	54272442	54408910	-1	protein_coding	Dmxl2	0.513685	1	16.262	4.77459	14.1581	3.03606
ENSMUSG00000041272	1.25783	-0.335354	0.7139	0.404648	1	0	0.719108	0	0.223843	1.45189	0.187078	chr4	6686353	6991557	-1	protein_coding	Tox	0.404648	1	0.239703	0.415177	0.620938	0.719863
ENSMUSG00000041278	0.15786	4.31727	0.332719	0.568242	1	17.0606	16.5339	21.8658	31.1876	12.0636	18.8197	chr11	43620339	43638835	-1	protein_coding	Ttc1	0.568242	1	18.4868	2.93813	20.6903	9.69828
ENSMUSG00000041287	0	-1.49361	0	1	1	0	0	0	0	0	0	chr11	69546140	69547553	1	protein_coding	Sox15	1	1	0	0	0	0
ENSMUSG00000041293	-1.77478	-1.37851	0.831262	0.369452	1	0.159575	0	0	0	0	0	chr17	43581220	43635628	1	protein_coding	Adgrf1	0.369452	1	0.0531917	0.0921307	0	0
ENSMUSG00000041297	-0.242941	4.80491	1.42208	0.24214	1	26.4742	30.1049	32.8251	18.4824	27.5958	29.0734	chr13	17884900	17979682	-1	protein_coding	Cdk13	0.24214	1	29.8014	3.18627	25.0505	5.73595
ENSMUSG00000041298	0.310697	3.23353	0.500369	0.48464	1	8.40682	11.1675	4.90113	5.39498	13.0233	12.1557	chr5	148808394	148866130	-1	protein_coding	Katnal1	0.48464	1	8.15847	3.14054	10.1913	4.17635
ENSMUSG00000041301	0	-1.49361	0	1	1	0	0	0	0	0	0	chr6	18170686	18322767	1	protein_coding	Cftr	1	1	0	0	0	0
ENSMUSG00000041303	0.0421807	3.80978	0.0183948	0.892996	1	12.561	14.1402	13.617	10.3076	13.9169	17.1997	chr1	54435163	54478130	-1	protein_coding	Gtf3c3	0.892996	1	13.4394	0.804432	13.8081	3.44733
ENSMUSG00000041308	-0.449508	4.5506	4.12268	0.0509958	0.741543	21.0302	31.6431	25.2195	20.6261	15.6225	20.9054	chr8	107662382	107746346	1	protein_coding	Sntb2	0.0509958	0.741543	25.9643	5.34552	19.0513	2.97274
ENSMUSG00000041309	0	-1.49361	0	1	1	0	0	0	0	0	0	chr7	139159292	139162713	-1	protein_coding	Nkx6-2	1	1	0	0	0	0
ENSMUSG00000041313	0.390692	2.93764	0.736983	0.397241	1	5.88464	6.8747	6.32694	5.63064	10.2153	9.14042	chr5	148264220	148336714	-1	protein_coding	Slc7a1	0.397241	1	6.3621	0.495968	8.32879	2.39768
ENSMUSG00000041319	0.982449	4.04246	11.4053	0.00199347	0.0759741	11.5738	10.8242	11.1094	31.8357	16.3905	18.3195	chr17	23887588	23892856	-1	protein_coding	Thoc6	0.00199347	0.0759741	11.1691	0.378355	22.1819	8.41593
ENSMUSG00000041323	0	-1.49361	0	1	1	0	0	0	0	0	0	chr12	105672235	105748706	1	protein_coding	Ak7	1	1	0	0	0	0
ENSMUSG00000041324	1.92758	-1.37914	1.02662	0.319363	1	0	0	0	0	0.180556	0	chr13	16186436	16206206	1	protein_coding	Inhba	0.319363	1	0	0	0.0601855	0.104244
ENSMUSG00000041328	-0.435406	5.17938	5.33889	0.0276991	0.50483	35.1174	44.0532	40.3433	23.7953	29.5825	34.801	chr7	92292751	92319142	-1	protein_coding	Pcf11	0.0276991	0.50483	39.838	4.48926	29.3929	5.50529
ENSMUSG00000041329	-0.237785	4.27935	0.71477	0.404365	1	20.116	16.0067	24.3815	11.7031	26.7967	12.3844	chr11	69490562	69496768	-1	protein_coding	Atp1b2	0.404365	1	20.1681	4.18762	16.9614	8.52442
ENSMUSG00000041333	0	-1.49361	0	1	1	0	0	0	0	0	0	chr4	59956804	59960710	-1	protein_coding	Mup4	1	1	0	0	0	0
ENSMUSG00000041341	0.291033	4.48713	1.37121	0.250556	1	22.8583	21.8138	15.3402	25.4854	15.6998	32.6118	chr12	105582395	105651470	-1	protein_coding	Atg2b	0.250556	1	20.0041	4.0727	24.599	8.49076
ENSMUSG00000041343	0.628093	1.13679	1.00915	0.32291	1	1.755	0.93894	1.39238	1.68375	2.91406	2.0777	chr7	92230931	92286350	-1	protein_coding	Ankrd42	0.32291	1	1.36211	0.40887	2.22517	0.628271
ENSMUSG00000041346	0.242749	3.37871	0.321049	0.575071	1	9.49298	10.8087	8.11692	20.6645	5.95074	7.69079	chr11	69452584	69471081	-1	protein_coding	Wrap53	0.575071	1	9.47287	1.34601	11.4353	8.03987
ENSMUSG00000041347	0	-1.49361	0	1	1	0	0	0	0	0	0	chr12	105569344	105571687	1	protein_coding	Bdkrb1	1	1	0	0	0	0
ENSMUSG00000041351	1.82501	4.09472	38.9093	6.34023e-07	0.000156733	11.8373	7.803	5.18574	29.9352	28.7601	28.8475	chr4	137392037	137457172	1	protein_coding	Rap1gap	6.34023e-07	0.000156733	8.27533	3.35082	29.1809	0.654648
ENSMUSG00000041353	-0.65485	3.20154	2.31515	0.138289	1	9.66718	14.4092	7.828	9.6469	5.53206	5.23291	chrX	149180769	149242150	-1	protein_coding	Tmem29	0.138289	1	10.6348	3.39563	6.80396	2.4666
ENSMUSG00000041354	-0.1681	6.22772	0.744786	0.394782	1	73.9874	74.5864	88.0388	65.1547	75.5474	69.76	chr17	34148517	34156661	1	protein_coding	Rgl2	0.394782	1	78.8709	7.94529	70.154	5.20757
ENSMUSG00000041355	0.0687177	6.75922	0.107072	0.745709	1	116.135	99.9791	99.2052	126.622	92.7911	111.422	chr3	88483183	88495726	1	protein_coding	Ssr2	0.745709	1	105.107	9.55915	110.279	16.9446
ENSMUSG00000041358	0	-1.49361	0	1	1	0	0	0	0	0	0	chr2	112078293	112089636	-1	protein_coding	Nutm1	1	1	0	0	0	0
ENSMUSG00000041359	4.71072	-0.842418	4.42812	0.0441683	0.677218	0	0	0	0	0.129174	1.5616	chr12	105183009	105189052	-1	protein_coding	Tcl1	0.0441683	0.677218	0	0	0.563592	0.866711
ENSMUSG00000041360	-0.919377	4.32241	9.79028	0.00381216	0.123554	37.885	26.8001	18.4055	21.9887	8.37383	14.0361	chr19	27366098	27407225	-1	protein_coding	Pum3	0.00381216	0.123554	27.6969	9.77063	14.7996	6.83949
ENSMUSG00000041361	-0.112472	2.16912	0.0419908	0.838981	1	3.37067	6.46097	2.789	4.06056	4.69328	2.97893	chr9	71411629	71499642	-1	protein_coding	Myzap	0.838981	1	4.20688	1.97364	3.91092	0.866911
ENSMUSG00000041362	1.2096	3.68632	13.4795	0.000905188	0.0416486	8.74459	8.29459	6.47451	17.4638	18.5346	18.5493	chr19	58961788	59064532	-1	protein_coding	Shtn1	0.000905188	0.0416486	7.83789	1.20197	18.1826	0.62253
ENSMUSG00000041372	0	-1.49361	0	1	1	0	0	0	0	0	0	chr6	120180034	120271520	-1	protein_coding	B4galnt3	1	1	0	0	0	0
ENSMUSG00000041375	0.269099	4.50497	1.25082	0.272017	1	26.0615	22.2537	13.1793	28.9834	24.9523	20.0071	chr7	16007967	16020720	-1	protein_coding	Ccdc9	0.272017	1	20.4981	6.61811	24.6476	4.49589
ENSMUSG00000041377	0	-1.49361	0	1	1	0	0	0	0	0	0	chr6	120070311	120177300	1	protein_coding	Ninj2	1	1	0	0	0	0
ENSMUSG00000041378	0.509961	6.24795	6.26425	0.017821	0.376095	65.2307	64.5089	60.428	112.181	72.2721	86.6642	chr16	18595597	18597012	1	protein_coding	Cldn5	0.017821	0.376095	63.3892	2.58975	90.3724	20.2111
ENSMUSG00000041380	0	-1.49361	0	1	1	0	0	0	0	0	0	chrX	145745509	145980273	1	protein_coding	Htr2c	1	1	0	0	0	0
ENSMUSG00000041390	-0.267658	4.55024	1.26062	0.270184	1	17.0901	28.4501	28.5282	15.1677	19.7429	26.5625	chr6	15720660	15802168	1	protein_coding	Mdfic	0.270184	1	24.6895	6.58134	20.491	5.73412
ENSMUSG00000041396	-0.800264	1.35334	1.63764	0.210177	1	3.41618	1.92586	2.85708	1.09754	0.730519	2.82463	chr1	163822458	163824812	1	protein_coding	Mettl18	0.210177	1	2.73304	0.752864	1.5509	1.11825
ENSMUSG00000041399	0	-1.49361	0	1	1	0	0	0	0	0	0	chr4	137180595	137182772	1	protein_coding	1700013G24Rik	1	1	0	0	0	0
ENSMUSG00000041406	2.39341	-0.390035	2.17556	0.150338	1	0.451627	0.10467	0	0	3.45115	0.266466	chr1	163773562	163822365	-1	protein_coding	BC055324	0.150338	1	0.185432	0.236397	1.2392	1.92023
ENSMUSG00000041408	-0.0446303	5.32595	0.0538524	0.818021	1	33.2246	39.7148	47.2104	30.787	38.9083	46.5717	chr14	34395885	34469940	1	protein_coding	Wapl	0.818021	1	40.0499	6.99895	38.7557	7.89346
ENSMUSG00000041415	0.497602	5.0984	7.32831	0.0109564	0.266322	30.2089	26.5112	27.2201	33.485	39.9932	44.5036	chr12	104654001	104718211	-1	polymorphic_pseudogene	Dicer1	0.0109564	0.266322	27.98	1.96248	39.3273	5.53942
ENSMUSG00000041417	-0.866263	6.94231	14.8856	0.000543144	0.0278144	109.095	160.112	186.845	78.1411	79.4185	92.4993	chr13	101817071	101904725	-1	protein_coding	Pik3r1	0.000543144	0.0278144	152.017	39.5021	83.353	7.94662
ENSMUSG00000041420	-0.76542	2.95118	2.75913	0.106817	1	10.525	6.62407	11.2198	4.58047	5.05478	7.01539	chr7	15909015	15920429	1	protein_coding	Meis3	0.106817	1	9.45628	2.47725	5.55021	1.29085
ENSMUSG00000041423	-0.154725	1.49732	0.056531	0.813635	1	4.20768	2.72953	1.06057	4.85337	1.70532	0.87538	chr3	88271891	88275848	1	protein_coding	Paqr6	0.813635	1	2.66593	1.57452	2.47802	2.09855
ENSMUSG00000041426	0.752959	7.46011	12.8813	0.00113141	0.0492253	134.465	126.924	139.315	247.143	212.664	215.538	chr1	52884088	52960145	1	protein_coding	Hibch	0.00113141	0.0492253	133.568	6.24376	225.115	19.1305
ENSMUSG00000041429	-0.838055	1.90916	2.20135	0.148021	1	5.16948	2.96943	4.57285	2.63104	1.43349	2.95312	chr17	24851654	24857811	1	protein_coding	Nthl1	0.148021	1	4.23725	1.13778	2.33922	0.800744
ENSMUSG00000041431	0.505132	0.817122	0.500277	0.48468	1	0.836394	0.839651	1.85646	0.791019	1.96464	1.96098	chr13	100915158	100923078	-1	protein_coding	Ccnb1	0.48468	1	1.1775	0.587999	1.57221	0.676535
ENSMUSG00000041438	-0.0528908	5.02822	0.0759188	0.784741	1	27.3143	35.9234	34.492	34.2963	25.1871	34.8089	chr8	107620268	107649720	1	protein_coding	Utp4	0.784741	1	32.5765	4.61313	31.4308	5.41323
ENSMUSG00000041439	-0.0341344	2.4988	0.00444774	0.947257	1	4.98268	5.04113	5.67206	4.66195	3.95408	6.89231	chr1	52695445	52766621	-1	protein_coding	Mfsd6	0.947257	1	5.23196	0.382262	5.16945	1.53345
ENSMUSG00000041440	-0.342842	1.67574	0.341506	0.563205	1	1.78403	3.42115	4.43743	1.82679	3.97377	1.73135	chr9	96001415	96066661	1	protein_coding	Gk5	0.563205	1	3.2142	1.33875	2.51064	1.26801
ENSMUSG00000041444	-0.461761	3.36258	0.917912	0.345462	1	7.78434	25.3015	6.62832	3.59962	11.3996	13.2421	chr9	32027432	32179742	1	protein_coding	Arhgap32	0.345462	1	13.2381	10.4632	9.41377	5.11878
ENSMUSG00000041445	-0.47546	5.03727	6.73065	0.0143625	0.321079	34.3221	38.2004	37.7106	23.313	28.6934	27.1368	chr14	34097422	34126244	1	protein_coding	Mmrn2	0.0143625	0.321079	36.7444	2.11201	26.381	2.76866
ENSMUSG00000041449	-2.45878	-1.27354	1.31824	0.260326	1	0	0.289394	0	0	0	0	chr12	104214164	104219928	1	transcribed_unprocessed_pseudogene	Serpina3h	0.260326	1	0.0964648	0.167082	0	0
ENSMUSG00000041453	0.0193736	7.82306	0.00816475	0.928585	1	239.97	212.054	218.674	272.698	227.812	179.408	chr5	146769700	146773842	1	protein_coding	Rpl21	0.928585	1	223.566	14.5866	226.639	46.6559
ENSMUSG00000041459	-0.024262	6.48418	0.0146705	0.904379	1	88.7623	82.933	94.4363	79.2056	92.2098	90.1421	chr4	148696839	148711476	-1	protein_coding	Tardbp	0.904379	1	88.7105	5.75183	87.1858	6.98797
ENSMUSG00000041460	3.30689	-1.17228	2.39628	0.132508	1	0	0	0	0.225596	0.180432	0.185579	chr6	119213487	119329368	1	protein_coding	Cacna2d4	0.132508	1	0	0	0.197202	0.0247241
ENSMUSG00000041468	0	-1.49361	0	1	1	0	0	0	0	0	0	chr5	146519208	146522049	-1	protein_coding	Gpr12	1	1	0	0	0	0
ENSMUSG00000041471	0.031312	2.75247	0.00410551	0.949324	1	4.66418	5.72335	8.64002	5.53869	8.6697	5.15234	chr14	33958990	34032450	-1	protein_coding	Shld2	0.949324	1	6.34252	2.05897	6.45358	1.92892
ENSMUSG00000041476	4.73822	1.76931	13.8528	0.000788973	0.0376388	0.209335	0	0.238286	0	11.2965	0	chrX	156481906	156535587	1	protein_coding	Smpx	0.000788973	0.0376388	0.149207	0.130026	3.7655	6.52204
ENSMUSG00000041477	0.0221195	3.21435	0.00266269	0.959179	1	5.46025	10.1698	11.0133	6.45	12.3544	8.23443	chr6	119152214	119198577	1	protein_coding	Dcp1b	0.959179	1	8.88115	2.99246	9.01293	3.02819
ENSMUSG00000041479	-0.837733	2.23944	2.35607	0.134975	1	7.48118	4.91965	3.53556	2.55998	3.27777	3.04876	chr14	33941552	33952377	1	protein_coding	Syt15	0.134975	1	5.31213	2.00187	2.96217	0.366642
ENSMUSG00000041481	0.599778	1.64622	1.1032	0.301711	1	2.17135	2.10161	2.39619	2.03102	3.51303	4.58466	chr12	104202504	104208198	1	protein_coding	Serpina3g	0.301711	1	2.22305	0.153945	3.37624	1.2823
ENSMUSG00000041482	-0.0114356	0.907501	0.000299274	0.986309	1	0.982707	1.2616	2.18974	2.14448	1.39418	1.04894	chr18	63143284	63520254	-1	protein_coding	Piezo2	0.986309	1	1.47802	0.631949	1.5292	0.56011
ENSMUSG00000041483	-0.612048	2.73033	1.59021	0.216736	1	5.94976	7.44385	8.72135	4.04999	5.90469	4.44665	chr1	136552639	136557791	1	protein_coding	Zfp281	0.216736	1	7.37165	1.38721	4.80044	0.976653
ENSMUSG00000041488	0.124442	2.22833	0.0535235	0.818567	1	4.65833	3.65322	4.04368	2.62736	5.83366	4.94015	chr19	11752482	11796767	-1	protein_coding	Stx3	0.818567	1	4.11841	0.506705	4.46706	1.65468
ENSMUSG00000041491	-0.305286	2.24124	0.311748	0.580634	1	3.02391	4.70156	6.53318	2.89309	5.40316	3.1569	chr19	15933137	15962353	-1	protein_coding	Cep78	0.580634	1	4.75288	1.7552	3.81772	1.37936
ENSMUSG00000041498	0.0787529	0.0383185	0.0056496	0.940569	1	0.405804	1.29871	0.314973	0.298016	0.757381	0.936404	chr1	136394081	136459249	1	protein_coding	Kif14	0.940569	1	0.673163	0.543641	0.663934	0.329293
ENSMUSG00000041505	0	-1.49361	0	1	1	0	0	0	0	0	0	chr5	146450933	146453712	1	protein_coding	Gm3402	1	1	0	0	0	0
ENSMUSG00000041506	0.371578	3.53474	1.07032	0.308904	1	12.3221	8.00222	9.48935	13.6256	9.93171	14.9869	chr9	106353162	106362623	1	protein_coding	Rrp9	0.308904	1	9.93789	2.19458	12.848	2.61573
ENSMUSG00000041512	0	-1.49361	0	1	1	0	0	0	0	0	0	chr5	116959513	116959945	1	TEC	4930569F06Rik	1	1	0	0	0	0
ENSMUSG00000041515	-0.63203	3.83898	3.70147	0.0636198	0.839389	22.7332	12.8098	13.0942	9.99413	13.7776	7.61483	chr8	121463097	121483433	1	protein_coding	Irf8	0.0636198	0.839389	16.2124	5.64894	10.4622	3.1079
ENSMUSG00000041523	-1.77478	-1.37851	0.831262	0.369452	1	0.159575	0	0	0	0	0	chr9	44364012	44366273	-1	protein_coding	Upk2	0.369452	1	0.0531917	0.0921307	0	0
ENSMUSG00000041528	0.26998	5.3722	1.82296	0.186771	1	48.6093	31.8304	32.6556	51.6631	49.8755	34.8667	chr9	107928733	107960545	-1	protein_coding	Rnf123	0.186771	1	37.6984	9.45811	45.4685	9.22479
ENSMUSG00000041530	0.0556323	4.65199	0.0662108	0.798642	1	20.8029	24.7331	27.3147	19.9095	22.9928	32.819	chr4	126328805	126362376	-1	protein_coding	Ago1	0.798642	1	24.2836	3.27909	25.2404	6.74185
ENSMUSG00000041534	0	-1.49361	0	1	1	0	0	0	0	0	0	chr14	33675960	33686173	1	protein_coding	Rbp3	1	1	0	0	0	0
ENSMUSG00000041536	0	-1.49361	0	1	1	0	0	0	0	0	0	chr12	104078983	104088155	1	protein_coding	Serpina3a	1	1	0	0	0	0
ENSMUSG00000041538	1.38822	2.51603	4.32707	0.0458964	0.694705	4.37819	1.53111	2.70989	1.61618	18.4266	2.78953	chr17	34457877	34473388	1	protein_coding	H2-Ob	0.0458964	0.694705	2.87306	1.43053	7.61078	9.38516
ENSMUSG00000041540	0.693596	2.13905	1.11353	0.299498	1	3.21067	4.43999	3.03889	1.88869	15.7248	2.53413	chr6	143774151	144727703	-1	protein_coding	Sox5	0.299498	1	3.56318	0.764178	6.71586	7.80861
ENSMUSG00000041544	0	-1.49361	0	1	1	0	0	0	0	0	0	chr4	148324721	148372422	-1	protein_coding	Disp3	1	1	0	0	0	0
ENSMUSG00000041548	-0.034146	6.96239	0.0274241	0.869549	1	122.599	122.662	128.76	125.795	125.102	114.375	chr5	116546550	116560923	-1	protein_coding	Hspb8	0.869549	1	124.674	3.53912	121.757	6.40293
ENSMUSG00000041550	0	-1.49361	0	1	1	0	0	0	0	0	0	chr12	104067372	104072396	1	protein_coding	Serpina5	1	1	0	0	0	0
ENSMUSG00000041552	-2.54499	-1.27198	1.36836	0.251653	1	0.31915	0	0	0	0	0	chrX	154356451	154406810	-1	protein_coding	Ptchd1	0.251653	1	0.106383	0.184261	0	0
ENSMUSG00000041556	0.40614	-0.750579	0.051318	0.822278	1	0.312097	0.138947	0.18762	0.702924	0	0.188759	chr4	148245078	148250881	1	protein_coding	Fbxo2	0.822278	1	0.212888	0.0892976	0.297228	0.363799
ENSMUSG00000041559	1.49314	1.46458	5.54609	0.0250545	0.470669	1.6003	1.00402	1.30048	2.24623	7.07936	1.68153	chr1	133964992	133976015	1	protein_coding	Fmod	0.0250545	0.470669	1.3016	0.298139	3.66904	2.96689
ENSMUSG00000041560	-0.0567551	6.1071	0.0727112	0.789222	1	74.7596	58.8942	74.9401	87.1372	64.4399	49.1682	chr7	15670108	15679999	-1	protein_coding	Nop53	0.789222	1	69.5313	9.21242	66.9151	19.1051
ENSMUSG00000041565	0	-1.49361	0	1	1	0	0	0	0	0	0	chr17	68580792	69087081	1	protein_coding	L3mbtl4	1	1	0	0	0	0
ENSMUSG00000041566	4.274	-0.906641	4.02814	0.0541833	0.768615	0	0	0	0.673377	0.180614	0.372663	chr16	17712087	17715786	1	protein_coding	Tssk1	0.0541833	0.768615	0	0	0.408885	0.24837
ENSMUSG00000041567	1.59813	-1.0812	0.559932	0.459946	1	0	0.144708	0	0.22459	0	0.372537	chr12	103995028	104010702	-1	protein_coding	Serpina12	0.459946	1	0.048236	0.0835473	0.199042	0.187578
ENSMUSG00000041570	0.189978	4.66327	0.759929	0.390075	1	23.3087	23.4569	22.6925	18.5767	25.1036	35.1111	chr1	136195861	136273842	-1	protein_coding	Camsap2	0.390075	1	23.1527	0.405384	26.2638	8.32807
ENSMUSG00000041571	0.324203	8.03089	2.30327	0.139269	1	249.805	225.095	223.617	361.287	282.04	231.368	chr7	15651133	15656327	-1	protein_coding	Selenow	0.139269	1	232.839	14.7115	291.565	65.481
ENSMUSG00000041577	0.132502	7.74547	0.390172	0.536795	1	176.849	241.467	192.811	225.564	203.713	240.734	chr1	133838042	133849152	-1	protein_coding	Prelp	0.536795	1	203.709	33.6597	223.337	18.6107
ENSMUSG00000041578	0	-1.49361	0	1	1	0	0	0	0	0	0	chr7	15599872	15613893	-1	protein_coding	Crx	1	1	0	0	0	0
ENSMUSG00000041583	0	-1.49361	0	1	1	0	0	0	0	0	0	chr7	15567166	15573603	-1	protein_coding	Obox6	1	1	0	0	0	0
ENSMUSG00000041592	0.576581	1.96579	1.13196	0.295604	1	2.69504	2.8276	3.14956	3.89243	5.30172	3.73794	chr11	113667200	113957872	-1	protein_coding	Sdk2	0.295604	1	2.89073	0.233743	4.31069	0.861722
ENSMUSG00000041594	-0.384374	2.07779	0.467207	0.499369	1	5.97874	3.4705	4.04489	1.7033	5.16157	3.34911	chr14	123156383	123221447	-1	protein_coding	Tmtc4	0.499369	1	4.49804	1.31409	3.40466	1.7298
ENSMUSG00000041596	-3.09677	-0.47871	2.77028	0.106141	1	0	0.181134	3.66431	0	0	0.317538	chr7	14264577	14356404	-1	transcribed_unprocessed_pseudogene	Nlrp5-ps	0.106141	1	1.28182	2.06529	0.105846	0.183331
ENSMUSG00000041598	-0.846028	5.46282	20.1854	9.19404e-05	0.00733164	45.8183	53.0246	62.7122	35.0096	27.8268	27.0687	chr11	113617676	113642707	-1	protein_coding	Cdc42ep4	9.19404e-05	0.00733164	53.8517	8.47727	29.9684	4.38226
ENSMUSG00000041605	0	-1.49361	0	1	1	0	0	0	0	0	0	chr1	136141269	136162002	-1	protein_coding	Inava	1	1	0	0	0	0
ENSMUSG00000041607	-0.386387	6.49597	3.60038	0.0671464	0.864731	91.098	91.1922	117.782	77.1684	76.9092	75.3686	chr18	82493271	82603762	1	protein_coding	Mbp	0.0671464	0.864731	100.024	15.3791	76.4821	0.972979
ENSMUSG00000041608	0	-1.49361	0	1	1	0	0	0	0	0	0	chr9	120368884	120397393	1	protein_coding	Entpd3	1	1	0	0	0	0
ENSMUSG00000041609	-0.270198	3.05781	0.351844	0.557389	1	7.47618	6.51857	11.5497	6.43985	10.3259	4.49193	chr5	115786234	115869680	-1	protein_coding	Bicdl1	0.557389	1	8.51483	2.67156	7.0859	2.97016
ENSMUSG00000041616	0	-1.49361	0	1	1	0	0	0	0	0	0	chr4	148085179	148086536	1	protein_coding	Nppa	1	1	0	0	0	0
ENSMUSG00000041617	-0.782135	-0.43651	0.26002	0.61373	1	0.503367	0.229415	0.596456	0	0	0.697545	chr16	17464334	17468602	1	protein_coding	Ccdc74a	0.61373	1	0.443079	0.190803	0.232515	0.402728
ENSMUSG00000041620	0	-1.49361	0	1	1	0	0	0	0	0	0	chr9	7368239	7388047	-1	protein_coding	Mmp1b	1	1	0	0	0	0
ENSMUSG00000041623	-0.158218	2.50438	0.0909827	0.764953	1	3.29568	5.66117	7.67028	4.69083	3.74084	6.47648	chr11	113575238	113585473	1	protein_coding	D11Wsu47e	0.764953	1	5.54238	2.18972	4.96938	1.38893
ENSMUSG00000041624	-1.72931	-0.894488	0.697365	0.410082	1	0	0.13782	0.750007	0.234326	0	0	chr9	3532778	3894736	1	protein_coding	Gucy1a2	0.410082	1	0.295942	0.399224	0.0781087	0.135288
ENSMUSG00000041625	-0.293742	3.05882	0.427455	0.518078	1	9.85982	8.3687	7.69015	10.0851	4.04759	7.1131	chr14	123053635	123151169	-1	protein_coding	Ggact	0.518078	1	8.63956	1.10991	7.08194	3.01889
ENSMUSG00000041629	0.619318	4.91771	10.0133	0.00347908	0.11535	22.7444	24.0243	25.0841	46.6193	32.2655	31.7435	chr11	113552145	113574981	-1	protein_coding	Fam104a	0.00347908	0.11535	23.9509	1.17158	36.8761	8.4419
ENSMUSG00000041632	0.728035	5.46482	14.5556	0.000611298	0.0305565	35.683	35.5197	29.4602	69.5509	44.895	52.8072	chr13	99481294	99552070	1	protein_coding	Mrps27	0.000611298	0.0305565	33.5543	3.54657	55.751	12.5888
ENSMUSG00000041633	-0.306898	4.63352	2.31344	0.13843	1	27.1046	23.9618	28.6823	20.6674	21.7614	21.9385	chrX	152468150	152479387	-1	protein_coding	Kctd12b	0.13843	1	26.5829	2.4031	21.4558	0.688466
ENSMUSG00000041638	-0.290593	5.72631	2.44206	0.128307	1	63.1067	56.4116	49.689	52.1491	41.068	45.4235	chr5	115703313	115760713	1	protein_coding	Gcn1	0.128307	1	56.4024	6.70883	46.2136	5.58264
ENSMUSG00000041642	0.324932	2.58043	0.339553	0.564317	1	4.44185	3.69786	6.87212	3.64286	12.2137	2.8017	chr1	136059127	136105736	1	protein_coding	Kif21b	0.564317	1	5.00394	1.6601	6.21942	5.20821
ENSMUSG00000041644	0	-1.49361	0	1	1	0	0	0	0	0	0	chr2	110427643	110478124	1	protein_coding	Slc5a12	1	1	0	0	0	0
ENSMUSG00000041645	0.120263	5.96126	0.42639	0.518596	1	60.9009	58.3237	57.7013	64.4362	62.3764	65.4885	chr12	103374241	103392089	-1	protein_coding	Ddx24	0.518596	1	58.9753	1.69639	64.1004	1.58299
ENSMUSG00000041649	-1.81822	-0.00239897	2.18581	0.149412	1	1.91909	0.726408	0.185707	0	0.180078	0.558246	chrX	152020462	152179128	1	protein_coding	Klf8	0.149412	1	0.943734	0.88689	0.246108	0.28492
ENSMUSG00000041650	0.944984	7.38596	14.6123	0.000598974	0.0300232	140.682	127.038	94.7623	339.108	162.306	197.634	chr14	122771736	123128512	1	protein_coding	Pcca	0.000598974	0.0300232	120.827	23.5813	233.016	93.5612
ENSMUSG00000041653	-0.725424	8.66027	13.6701	0.000843709	0.0395561	427.236	532.396	462.828	291.598	265.848	302.905	chr15	84052038	84071437	1	protein_coding	Pnpla3	0.000843709	0.0395561	474.153	53.4866	286.784	18.9917
ENSMUSG00000041654	0.433358	3.9077	2.20409	0.147777	1	10.3787	12.8509	14.2427	15.3337	18.2533	17.0339	chr11	113135679	113540905	-1	protein_coding	Slc39a11	0.147777	1	12.4908	1.95703	16.8736	1.46636
ENSMUSG00000041658	0.609107	-0.835564	0.100476	0.753392	1	0.53802	0	0	0.131078	0.308849	0.332058	chrX	151922977	151954939	1	protein_coding	Rragb	0.753392	1	0.17934	0.310626	0.257329	0.10995
ENSMUSG00000041660	2.07956	-1.37579	1.09946	0.303077	1	0	0	0	0.224688	0	0	chr2	110093042	110144905	-1	protein_coding	Bbox1	0.303077	1	0	0	0.074896	0.129724
ENSMUSG00000041669	-1.39988	-0.993563	0.428771	0.517438	1	0.611929	0	0	0	0.188338	0	chr12	103163167	103208409	-1	protein_coding	Prima1	0.517438	1	0.203976	0.353297	0.0627792	0.108737
ENSMUSG00000041670	-2.68408	-1.2644	1.45281	0.237856	1	0	0	0.372502	0	0	0	chr1	22356475	22845203	-1	protein_coding	Rims1	0.237856	1	0.124167	0.215064	0	0
ENSMUSG00000041671	-0.36659	2.93249	0.666258	0.420609	1	7.29823	8.9019	7.73876	6.29908	5.97226	6.2922	chr6	142291380	142308983	1	protein_coding	Pyroxd1	0.420609	1	7.97963	0.828526	6.18785	0.186734
ENSMUSG00000041673	2.00527	-1.17585	0.755703	0.39138	1	0.0896785	0	0	0	0	0.662656	chr14	32713339	32737248	1	protein_coding	Lrrc18	0.39138	1	0.0298928	0.0517759	0.220885	0.382585
ENSMUSG00000041674	1.92758	-1.37914	1.02662	0.319363	1	0	0	0	0	0.180556	0	chr11	112554753	112672802	-1	lncRNA	BC006965	0.319363	1	0	0	0.0601855	0.104244
ENSMUSG00000041679	0.901034	2.12873	2.68093	0.111703	1	1.825	4.2611	2.55446	6.37038	4.5399	5.38613	chr8	106038897	106052910	-1	protein_coding	Lrrc29	0.111703	1	2.88019	1.25029	5.43214	0.916104
ENSMUSG00000041681	0	-1.49361	0	1	1	0	0	0	0	0	0	chr6	142244149	142249687	1	protein_coding	Iapp	1	1	0	0	0	0
ENSMUSG00000041684	-0.497335	2.81159	1.0916	0.304222	1	7.96011	5.87685	9.59326	6.88031	4.50028	5.18273	chr1	44158117	44183930	1	protein_coding	Bivm	0.304222	1	7.81007	1.86274	5.52111	1.22556
ENSMUSG00000041685	-0.668494	4.50409	8.93526	0.00544596	0.16229	24.6187	28.7893	27.1112	12.8289	17.129	20.5832	chr13	98859911	98951957	-1	protein_coding	Fcho2	0.00544596	0.16229	26.8397	2.09853	16.847	3.88483
ENSMUSG00000041688	-0.0451366	2.55558	0.00745177	0.931766	1	5.21434	4.39411	6.90509	3.41307	8.51469	3.9835	chrX	144229421	144288177	-1	protein_coding	Amot	0.931766	1	5.50451	1.28039	5.30375	2.79534
ENSMUSG00000041695	-0.0861004	1.44041	0.0181888	0.893593	1	3.70225	2.50855	0.931557	1.1054	4.2937	1.29919	chr11	110956990	110967647	1	protein_coding	Kcnj2	0.893593	1	2.38079	1.38976	2.23277	1.78745
ENSMUSG00000041696	-0.227448	6.42277	1.18968	0.283827	1	109.388	89.3381	73.4134	88.0158	74.8925	69.7104	chr9	65305788	65322135	1	protein_coding	Rasl12	0.283827	1	90.7133	18.0268	77.5396	9.43544
ENSMUSG00000041697	0.947595	9.76988	20.6836	7.86327e-05	0.00646965	768.798	560.129	524.207	1680.12	896.502	998.031	chr5	115483701	115487040	-1	protein_coding	Cox6a1	7.86327e-05	0.00646965	617.711	132.072	1191.55	426.149
ENSMUSG00000041698	-0.0473065	-1.26974	0.000113906	0.991553	1	0	0	0.201087	0	0	0.172463	chr6	141853008	141892688	-1	protein_coding	Slco1a1	0.991553	1	0.0670289	0.116097	0.0574878	0.0995717
ENSMUSG00000041700	0	-1.49361	0	1	1	0	0	0	0	0	0	chrX	144073355	144132085	-1	protein_coding	Lhfpl1	1	1	0	0	0	0
ENSMUSG00000041702	-0.168172	4.38062	0.434198	0.514818	1	14.8869	19.6428	30.0254	14.6715	19.8813	22.45	chr12	102747056	102844730	-1	protein_coding	Btbd7	0.514818	1	21.5183	7.74157	19.0009	3.96329
ENSMUSG00000041703	0	-1.49361	0	1	1	0	0	0	0	0	0	chr14	122694207	122703089	-1	protein_coding	Zic5	1	1	0	0	0	0
ENSMUSG00000041707	-0.0902085	2.62814	0.0302275	0.863109	1	5.58699	6.13095	6.63354	9.61012	3.07734	4.75964	chr14	32507920	32539941	1	protein_coding	Tmem273	0.863109	1	6.11716	0.523414	5.8157	3.39202
ENSMUSG00000041708	0	-1.49361	0	1	1	0	0	0	0	0	0	chr15	83663668	83742695	1	protein_coding	Mpped1	1	1	0	0	0	0
ENSMUSG00000041710	0	-1.49361	0	1	1	0	0	0	0	0	0	chrX	143164667	143471176	-1	protein_coding	Trpc5	1	1	0	0	0	0
ENSMUSG00000041712	0.209989	4.09774	0.598376	0.445077	1	15.1832	18.4099	12.9403	20.3248	20.069	13.593	chr12	102724226	102743966	1	protein_coding	Ubr7	0.445077	1	15.5111	2.74951	17.9956	3.81487
ENSMUSG00000041716	-0.356395	1.56787	0.376329	0.544065	1	3.71682	2.59784	2.27765	1.37355	3.39451	1.87858	chr12	102707991	102724931	-1	protein_coding	Gm20604	0.544065	1	2.86411	0.75563	2.21555	1.05178
ENSMUSG00000041718	0.450323	2.61732	0.750234	0.393079	1	3.09818	4.73089	7.46847	4.28339	7.16225	9.19462	chrX	143100800	143157446	1	protein_coding	Alg13	0.393079	1	5.09918	2.2083	6.88009	2.46775
ENSMUSG00000041720	0.696474	6.26954	10.0781	0.00338817	0.113674	72.8453	54.1219	55.5567	133.704	75.4822	88.174	chr16	17098215	17224178	-1	protein_coding	Pi4ka	0.00338817	0.113674	60.8413	10.4205	99.1201	30.6155
ENSMUSG00000041722	0	-1.49361	0	1	1	0	0	0	0	0	0	chr1	21438555	21441069	1	protein_coding	Khdc1c	1	1	0	0	0	0
ENSMUSG00000041729	-0.148193	5.17459	0.639234	0.430093	1	36.5927	39.4489	33.5061	34.2503	37.9668	27.0073	chr9	62326774	62444326	-1	protein_coding	Coro2b	0.430093	1	36.5159	2.97216	33.0748	5.57349
ENSMUSG00000041730	0	-1.49361	0	1	1	0	0	0	0	0	0	chr14	32321364	32371203	1	protein_coding	Prrxl1	1	1	0	0	0	0
ENSMUSG00000041731	-1.40535	1.91929	5.73573	0.022875	0.441938	3.84499	5.25236	5.08863	0.667456	2.34283	2.23195	chr19	24660380	24839219	-1	protein_coding	Pgm5	0.022875	0.441938	4.72866	0.769646	1.74741	0.936912
ENSMUSG00000041733	0.743339	6.14689	14.7737	0.000565292	0.0286518	60.0094	54.2681	47.8019	89.1166	86.832	95.5147	chr5	115417725	115435031	1	protein_coding	Coq5	0.000565292	0.0286518	54.0265	6.10737	90.4878	4.5008
ENSMUSG00000041734	-0.634299	4.37751	6.68944	0.0146365	0.325165	19.1934	22.9685	29.7742	11.5546	15.8092	18.7333	chr3	86985900	87082054	-1	protein_coding	Kirrel	0.0146365	0.325165	23.9787	5.36223	15.3657	3.60981
ENSMUSG00000041735	0	-1.49361	0	1	1	0	0	0	0	0	0	chr4	144429761	144447974	-1	protein_coding	AAdacl4fm3	1	1	0	0	0	0
ENSMUSG00000041736	-0.100698	7.94029	0.21896	0.643118	1	264.876	244.358	241.05	294.551	186.658	218.673	chr15	83447793	83458404	1	protein_coding	Tspo	0.643118	1	250.094	12.9074	233.294	55.4123
ENSMUSG00000041737	-0.412547	7.36334	3.30559	0.0787526	0.944632	154.143	208.903	186.796	169.452	99.5657	144.167	chr9	31337492	31375758	-1	protein_coding	Tmem45b	0.0787526	0.944632	183.281	27.5491	137.728	35.3853
ENSMUSG00000041740	0.437682	7.96481	4.57195	0.0405175	0.642995	207.529	225.577	209.92	303.694	265.098	302.226	chr5	115379471	115410957	-1	protein_coding	Rnf10	0.0405175	0.642995	214.342	9.80299	290.339	21.8717
ENSMUSG00000041741	0.373331	2.13732	0.47502	0.495831	1	3.05671	3.35304	4.27247	3.37864	3.93295	6.4812	chr6	141194995	141453174	1	protein_coding	Pde3a	0.495831	1	3.56074	0.633937	4.5976	1.65462
ENSMUSG00000041747	-0.259144	2.94886	0.32456	0.572999	1	7.27953	8.29462	8.11393	5.24756	9.15997	5.34469	chr13	98383353	98399549	-1	protein_coding	Utp15	0.572999	1	7.89603	0.54149	6.58407	2.23132
ENSMUSG00000041750	-3.0461	-1.16782	1.88773	0.180023	1	0	0.291304	0.188656	0	0	0	chr3	86893858	86897087	1	polymorphic_pseudogene	Cd1d2	0.180023	1	0.159986	0.147753	0	0
ENSMUSG00000041754	-1.77478	-1.37851	0.831262	0.369452	1	0.159575	0	0	0	0	0	chr17	48554805	48565869	1	protein_coding	Trem3	0.369452	1	0.0531917	0.0921307	0	0
ENSMUSG00000041757	-0.0296892	1.74435	0.00216869	0.963156	1	2.86111	2.71987	3.97766	1.10233	8.80303	1.72338	chr1	133091948	133231173	1	protein_coding	Plekha6	0.963156	1	3.18622	0.689041	3.87624	4.278
ENSMUSG00000041762	-1.22803	2.82569	5.8506	0.0216561	0.428207	6.09081	13.3921	7.01251	4.82231	2.66727	4.04264	chr2	73171850	73216916	-1	protein_coding	Gpr155	0.0216561	0.428207	8.8318	3.97611	3.84407	1.09116
ENSMUSG00000041763	0.45992	5.02958	5.35947	0.0274233	0.501653	28.2722	30.0925	24.0268	50.1573	32.2692	32.311	chr1	43972807	44042160	1	protein_coding	Tpp2	0.0274233	0.501653	27.4638	3.1126	38.2458	10.3156
ENSMUSG00000041765	0.29818	4.98866	2.53825	0.121299	1	23.7558	29.782	31.2001	36.6835	36.2144	31.2861	chr14	122116032	122258446	1	protein_coding	Ubac2	0.121299	1	28.2459	3.95268	34.728	2.99001
ENSMUSG00000041769	0.572556	5.60185	9.84191	0.0037321	0.121823	40.9973	39.345	37.4753	58.7932	66.6734	49.7898	chr7	138447808	138484786	1	protein_coding	Ppp2r2d	0.0037321	0.121823	39.2725	1.76212	58.4188	8.44805
ENSMUSG00000041771	0	-1.49361	0	1	1	0	0	0	0	0	0	chr12	102094992	102233350	1	protein_coding	Slc24a4	1	1	0	0	0	0
ENSMUSG00000041773	0.261793	4.99556	1.87138	0.181186	1	28.2172	28.6488	29.7285	27.2812	34.1104	42.2317	chr13	97377613	97389542	1	protein_coding	Enc1	0.181186	1	28.8649	0.778443	34.5411	7.48456
ENSMUSG00000041774	-0.365753	-0.324757	0.06232	0.804518	1	0.626681	0.464878	0.36359	0	1.0556	0	chr16	16962485	16978565	1	protein_coding	Ydjc	0.804518	1	0.48505	0.132701	0.351868	0.609453
ENSMUSG00000041775	0.539733	4.38743	4.42068	0.043752	0.672733	21.9678	19.3073	9.99223	21.937	22.7504	30.1026	chr7	138437552	138448002	-1	protein_coding	Mapk1ip1	0.043752	0.672733	17.0891	6.28839	24.93	4.49801
ENSMUSG00000041777	0.419126	4.04698	2.09453	0.157899	1	13.1321	10.688	18.4753	15.2339	16.3563	24.808	chr2	73113449	73143045	-1	protein_coding	Cir1	0.157899	1	14.0984	3.98257	18.7994	5.23377
ENSMUSG00000041779	-1.39792	3.15818	10.3862	0.00298994	0.10344	11.5292	13.5197	10.2663	5.28926	3.0894	5.03233	chr1	21066523	21149453	-1	protein_coding	Tram2	0.00298994	0.10344	11.7718	1.6402	4.47033	1.2028
ENSMUSG00000041781	0.315534	4.72456	2.32822	0.13722	1	18.9513	28.3337	22.5472	31.6514	31.1695	24.2671	chr12	101942247	101972683	1	protein_coding	Cpsf2	0.13722	1	23.2774	4.73366	29.0293	4.13125
ENSMUSG00000041782	-1.37637	-0.619663	0.607039	0.441832	1	1.50541	0	0.277613	0	0.27296	0.280294	chr1	135746336	135761080	1	protein_coding	Lad1	0.441832	1	0.594342	0.801127	0.184418	0.159753
ENSMUSG00000041789	0	-1.49361	0	1	1	0	0	0	0	0	0	chr18	62884745	62889418	-1	lncRNA	2700046A07Rik	1	1	0	0	0	0
ENSMUSG00000041791	0	-1.49361	0	1	1	0	0	0	0	0	0	chr6	139986978	139988504	1	protein_coding	Capza3	1	1	0	0	0	0
ENSMUSG00000041794	-0.359621	2.00663	0.441367	0.511392	1	3.98806	4.57208	3.51738	2.96317	2.71874	3.72722	chr9	120130579	120303907	1	protein_coding	Myrip	0.511392	1	4.02584	0.528365	3.13638	0.52608
ENSMUSG00000041797	-1.8674	3.17579	17.0673	0.000254558	0.0156255	9.82427	10.9496	17.6938	2.20589	3.76214	4.44504	chr11	109991575	110059022	-1	protein_coding	Abca9	0.000254558	0.0156255	12.8226	4.256	3.47102	1.14761
ENSMUSG00000041798	-0.25132	3.99269	0.473105	0.496694	1	30.7757	10.1031	9.23177	21.0632	10.5552	10.898	chr11	5850820	5900081	-1	protein_coding	Gck	0.496694	1	16.7036	12.1947	14.1722	5.97032
ENSMUSG00000041801	-0.0047085	8.96189	0.00051454	0.982049	1	506.995	492.956	486.835	680.247	389.625	412.433	chr1	135693857	135696874	1	protein_coding	Phlda3	0.982049	1	495.595	10.3358	494.102	161.609
ENSMUSG00000041805	0	-1.49361	0	1	1	0	0	0	0	0	0	chr4	143120998	143126730	1	protein_coding	Pramel1	1	1	0	0	0	0
ENSMUSG00000041809	-0.915222	0.912508	1.60174	0.215118	1	2.91625	0.591466	2.41768	0.88005	0.537913	1.6635	chr1	21021850	21061065	1	protein_coding	Efhc1	0.215118	1	1.97513	1.22395	1.02716	0.577035
ENSMUSG00000041815	-0.0100758	5.37671	0.00326024	0.954834	1	39.7266	44.1373	38.7372	38.8394	43.0931	39.8334	chr15	83010177	83033585	-1	protein_coding	Poldip3	0.954834	1	40.867	2.87502	40.5886	2.22515
ENSMUSG00000041817	0	-1.49361	0	1	1	0	0	0	0	0	0	chr13	97203794	97267521	1	protein_coding	Fam169a	1	1	0	0	0	0
ENSMUSG00000041827	-0.422457	1.72756	0.505767	0.482312	1	4.72176	2.01265	3.18114	4.07068	1.45587	2.1992	chr5	115061299	115075974	1	protein_coding	Oasl1	0.482312	1	3.30518	1.35881	2.57525	1.34736
ENSMUSG00000041828	-1.46215	5.25556	39.7095	5.29519e-07	0.00013912	33.3185	55.1786	72.2998	14.0219	24.6285	18.8651	chr11	109916460	109986804	-1	protein_coding	Abca8a	5.29519e-07	0.00013912	53.599	19.5386	19.1718	5.30996
ENSMUSG00000041831	0.216246	-0.196728	0.0283923	0.867288	1	0.163655	0.15999	1.15315	1.13952	0.181468	0.374629	chr17	6926492	7005443	1	protein_coding	Sytl3	0.867288	1	0.492266	0.572347	0.565204	0.506659
ENSMUSG00000041836	0.139075	2.75285	0.0804163	0.778626	1	6.15031	6.39822	5.77708	9.38309	3.80783	7.10555	chr7	135139210	135288022	1	protein_coding	Ptpre	0.778626	1	6.10854	0.312671	6.76549	2.80314
ENSMUSG00000041837	0.417981	3.29673	1.05315	0.312751	1	7.33292	8.2445	9.02717	16.1339	7.53156	9.3295	chr9	65253386	65266925	1	protein_coding	Pdcd7	0.312751	1	8.20153	0.847939	10.9983	4.5375
ENSMUSG00000041840	0.305934	2.84907	0.4412	0.511471	1	6.11162	6.33628	5.94142	8.79583	7.17177	6.81976	chr18	77845267	77861586	-1	protein_coding	Haus1	0.511471	1	6.12977	0.198056	7.59579	1.05407
ENSMUSG00000041841	0.352753	5.83199	2.01379	0.165886	1	69.2081	43.1555	40.7066	100.306	58.0007	38.2152	chr15	5146127	5148622	1	protein_coding	Rpl37	0.165886	1	51.0234	15.7959	65.5074	31.7188
ENSMUSG00000041842	1.41327	1.92384	5.1216	0.0308055	0.542183	1.31844	1.03636	4.01771	2.78433	8.34397	4.89233	chr3	84349505	84387736	-1	protein_coding	Fhdc1	0.0308055	0.542183	2.12417	1.6459	5.34021	2.80675
ENSMUSG00000041845	0.0774436	3.05762	0.0294659	0.864827	1	6.30474	7.48426	9.67349	11.8882	4.91035	8.04443	chr19	4475487	4489460	-1	protein_coding	Rhod	0.864827	1	7.82083	1.70941	8.281	3.49495
ENSMUSG00000041846	0.151067	4.92653	0.623769	0.43567	1	27.2176	25.9234	31.9882	26.4988	31.707	36.2618	chr12	101005668	101049961	-1	protein_coding	Ppp4r3a	0.43567	1	28.3764	3.19414	31.4892	4.88515
ENSMUSG00000041849	0.705031	2.28213	1.58802	0.217045	1	2.73973	4.81917	2.78227	2.90076	9.3318	4.64602	chr15	5125463	5138021	-1	protein_coding	Card6	0.217045	1	3.44706	1.18848	5.62619	3.32567
ENSMUSG00000041852	0.17031	4.92697	0.322025	0.574494	1	16.8183	39.9802	31.3011	13.0891	52.525	35.013	chr15	82692637	82872073	-1	protein_coding	Tcf20	0.574494	1	29.3665	11.7015	33.5424	19.759
ENSMUSG00000041857	0	-1.49361	0	1	1	0	0	0	0	0	0	chr19	11644824	11668514	-1	protein_coding	Oosp1	1	1	0	0	0	0
ENSMUSG00000041859	1.7382	3.00294	12.0932	0.0015265	0.0623265	3.88841	7.05184	2.37684	23.1564	9.82066	10.7941	chr1	20873192	20890536	-1	protein_coding	Mcm3	0.0015265	0.0623265	4.43903	2.38564	14.5904	7.43432
ENSMUSG00000041870	0.200524	5.99912	1.10684	0.300929	1	65.0247	61.8783	50.8252	67.7184	62.4547	74.1064	chr5	114912738	114944261	1	protein_coding	Ankrd13a	0.300929	1	59.2427	7.45761	68.0932	5.8349
ENSMUSG00000041872	0	-1.49361	0	1	1	0	0	0	0	0	0	chr1	20847370	20860841	-1	protein_coding	Il17f	1	1	0	0	0	0
ENSMUSG00000041878	-1.18693	-0.494641	0.59893	0.444868	1	0.162372	0.875057	0.370223	0.227635	0.176832	0.184106	chr1	43131748	43132995	1	lncRNA	8430432A02Rik	0.444868	1	0.469217	0.36651	0.196191	0.027473
ENSMUSG00000041879	-0.132796	6.30279	0.35995	0.55291	1	72.1782	95.1275	82.6921	55.9424	66.6817	105.602	chr1	135310050	135358237	-1	protein_coding	Ipo9	0.55291	1	83.3326	11.4881	76.0753	26.1283
ENSMUSG00000041881	0.572068	7.30584	6.12803	0.0189952	0.391011	143.741	128.089	115.172	265.365	149.963	160.384	chr17	34043546	34057291	1	protein_coding	Ndufa7	0.0189952	0.391011	129.001	14.306	191.904	63.8323
ENSMUSG00000041885	0	-1.49361	0	1	1	0	0	0	0	0	0	chr7	104739909	104742024	-1	protein_coding	Olfr680-ps1	1	1	0	0	0	0
ENSMUSG00000041886	0	-1.49361	0	1	1	0	0	0	0	0	0	chr12	119278005	119433722	1	protein_coding	Macc1	1	1	0	0	0	0
ENSMUSG00000041889	0.319995	1.48704	0.241094	0.626887	1	3.61828	1.3769	1.5257	0.869509	5.6251	1.4641	chr1	135298795	135302975	-1	protein_coding	Shisa4	0.626887	1	2.17362	1.25332	2.6529	2.59111
ENSMUSG00000041890	-0.516273	5.32366	7.74942	0.00908695	0.233	46.2577	51.9976	41.7752	31.5731	38.9133	27.7121	chr5	114865468	114913578	-1	protein_coding	Git2	0.00908695	0.233	46.6768	5.12408	32.7329	5.68998
ENSMUSG00000041891	0.00427977	5.95017	0.000499153	0.982319	1	57.235	59.7123	65.2613	49.6848	69.8199	62.9632	chr18	66113809	66155651	-1	protein_coding	Lman1	0.982319	1	60.7362	4.10997	60.8226	10.2368
ENSMUSG00000041895	-0.291558	4.2734	1.34735	0.254632	1	16.8559	19.8092	24.1229	12.6409	16.7631	20.0521	chr11	109464157	109502793	-1	protein_coding	Wipi1	0.254632	1	20.2626	3.65467	16.4853	3.71339
ENSMUSG00000041907	-1.77478	-1.37851	0.831262	0.369452	1	0.159575	0	0	0	0	0	chr1	42992032	43074616	1	protein_coding	Gpr45	0.369452	1	0.0531917	0.0921307	0	0
ENSMUSG00000041911	3.28537	-1.08457	1.94757	0.172799	1	0.0624355	0	0	0	0	1.4277	chr2	71358457	71364325	1	protein_coding	Dlx1	0.172799	1	0.0208118	0.0360471	0.475899	0.824282
ENSMUSG00000041912	0.0832666	3.06545	0.0344094	0.854051	1	9.18559	6.80308	7.84338	12.683	7.45256	5.42278	chr3	94320580	94341975	1	protein_coding	Tdrkh	0.854051	1	7.94402	1.19444	8.51946	3.74587
ENSMUSG00000041915	0.246829	4.37541	0.948621	0.337635	1	16.1572	20.9606	19.1172	13.4966	23.6942	29.3422	chr18	31892879	31915796	1	protein_coding	Ammecr1l	0.337635	1	18.745	2.42324	22.1777	8.03087
ENSMUSG00000041920	-0.455578	1.28284	0.527297	0.473211	1	1.97432	4.39492	1.05097	1.51098	1.52616	2.29668	chr11	109341681	109364424	-1	protein_coding	Slc16a6	0.473211	1	2.4734	1.72694	1.77794	0.449306
ENSMUSG00000041921	0.189019	5.17451	0.949908	0.337313	1	31.0759	30.6015	39.2753	48.374	30.6276	36.2312	chr2	71283620	71355538	1	protein_coding	Metap1d	0.337313	1	33.6509	4.87664	38.4109	9.07179
ENSMUSG00000041923	0	-1.49361	0	1	1	0	0	0	0	0	0	chr18	22826238	23174710	-1	protein_coding	Nol4	1	1	0	0	0	0
ENSMUSG00000041926	-0.13292	6.02908	0.471654	0.49735	1	67.0389	67.1229	67.2474	74.3631	53.0368	56.4545	chr1	135190450	135211822	-1	protein_coding	Rnpep	0.49735	1	67.1364	0.104898	61.2848	11.4543
ENSMUSG00000041930	-0.109796	1.87459	0.0387398	0.845254	1	4.37392	2.33165	3.53014	2.08688	3.55615	3.76138	chr5	114706077	114751281	1	protein_coding	Fam222a	0.845254	1	3.4119	1.02625	3.1348	0.913308
ENSMUSG00000041935	0.0910418	5.93113	0.203165	0.655326	1	53.699	65.6845	56.4866	44.3456	69.8824	72.9224	chr15	4011517	4025226	-1	protein_coding	AW549877	0.655326	1	58.6234	6.27195	62.3835	15.695
ENSMUSG00000041936	0.0127852	5.21989	0.00424819	0.948452	1	36.4751	30.4089	43.4889	38.4859	28.3647	44.3506	chr4	156249747	156281945	-1	protein_coding	Agrn	0.948452	1	36.791	6.54573	37.0671	8.08684
ENSMUSG00000041939	-0.485682	4.85059	4.80957	0.0359569	0.597964	31.4552	28.3297	37.222	33.5069	16.5422	19.6011	chr5	114582330	114598652	1	protein_coding	Mvk	0.0359569	0.597964	32.3356	4.51104	23.2167	9.04187
ENSMUSG00000041945	0.073812	2.57311	0.0212852	0.884953	1	6.36447	6.05826	3.8895	6.23157	4.14706	6.85603	chr1	40811198	40829847	-1	protein_coding	Mfsd9	0.884953	1	5.43741	1.34925	5.74489	1.41855
ENSMUSG00000041949	0.495844	2.57131	0.922504	0.344275	1	5.86867	5.73849	2.43091	7.20438	5.2724	7.46105	chr8	107409700	107578071	1	protein_coding	Tango6	0.344275	1	4.67936	1.9483	6.64594	1.19643
ENSMUSG00000041954	1.44759	-0.329235	1.0238	0.31948	1	0.132442	0.434657	0	0.378571	0.76282	0.755419	chr4	156110621	156113352	1	protein_coding	Tnfrsf18	0.31948	1	0.189033	0.222786	0.63227	0.219741
ENSMUSG00000041957	-0.698358	3.54529	3.68764	0.0640896	0.842522	12.224	12.0102	16.585	8.92359	5.79621	10.3988	chr16	16031182	16090576	1	protein_coding	Pkp2	0.0640896	0.842522	13.6064	2.58177	8.37288	2.35021
ENSMUSG00000041958	-0.0538376	4.82894	0.0796836	0.779609	1	25.7244	29.1234	29.9321	30.2517	25.1209	26.3788	chr11	78219241	78233608	1	protein_coding	Pigs	0.779609	1	28.26	2.23276	27.2505	2.67415
ENSMUSG00000041959	-0.204884	6.77945	0.82921	0.369551	1	116.052	115.193	115.429	137.097	73.5366	90.4015	chr3	93462387	93471950	1	protein_coding	S100a10	0.369551	1	115.558	0.444235	100.345	32.9265
ENSMUSG00000041961	0.592031	2.83412	1.54174	0.223703	1	5.73358	5.38827	5.51256	5.14128	11.6498	8.30506	chr11	5226324	5394847	-1	protein_coding	Znrf3	0.223703	1	5.54481	0.174899	8.36538	3.25467
ENSMUSG00000041966	0.0468359	3.05196	0.0117335	0.914441	1	6.64525	7.16023	9.43106	7.87691	7.88081	8.1139	chr2	70885672	70929486	1	protein_coding	Dcaf17	0.914441	1	7.74551	1.48226	7.9572	0.135714
ENSMUSG00000041974	-1.11555	2.85535	5.50255	0.0255864	0.477856	8.55231	9.32564	9.188	5.58356	3.15773	3.77795	chr16	15707088	15964715	-1	protein_coding	Spidr	0.0255864	0.477856	9.02198	0.412528	4.17308	1.26026
ENSMUSG00000041975	-0.289906	2.92507	0.406901	0.528246	1	9.67259	6.49426	7.64443	6.86618	7.21447	5.40254	chr2	70794905	70885927	-1	protein_coding	Mettl8	0.528246	1	7.93709	1.60925	6.4944	0.961479
ENSMUSG00000041977	0.0503386	5.56368	0.0701335	0.792901	1	39.421	40.1894	59.4055	45.0202	48.4265	49.9597	chr3	87524866	87645341	1	protein_coding	Arhgef11	0.792901	1	46.3387	11.3227	47.8021	2.52826
ENSMUSG00000041984	0	-1.49361	0	1	1	0	0	0	0	0	0	chr3	93301006	93306749	1	protein_coding	Rptn	1	1	0	0	0	0
ENSMUSG00000041986	-0.590178	-0.378217	0.178143	0.675897	1	0.801514	0.292844	0.374893	0.220995	0.539353	0.185839	chr9	53818741	53882585	-1	protein_coding	Elmod1	0.675897	1	0.48975	0.273095	0.315396	0.194747
ENSMUSG00000041991	0	-1.49361	0	1	1	0	0	0	0	0	0	chr3	93227056	93240877	1	protein_coding	Hrnr	1	1	0	0	0	0
ENSMUSG00000041992	1.06093	4.22477	16.69	0.000289387	0.0172569	11.3885	14.9655	11.724	19.0295	29.362	31.4119	chr12	117480099	117723472	1	protein_coding	Rapgef5	0.000289387	0.0172569	12.6927	1.97548	26.6011	6.63681
ENSMUSG00000041995	0.102862	4.10262	0.155072	0.69644	1	18.5871	15.2019	14.7457	15.6997	18.5558	17.8393	chr13	95460120	95474349	1	protein_coding	Zbed3	0.69644	1	16.1782	2.09857	17.3649	1.48594
ENSMUSG00000041997	-0.197451	4.92427	0.891013	0.352527	1	24.3377	34.7883	35.4135	19.7795	27.8063	34.3964	chr2	70542751	70656072	-1	protein_coding	Tlk1	0.352527	1	31.5132	6.222	27.3274	7.32018
ENSMUSG00000042002	0	-1.49361	0	1	1	0	0	0	0	0	0	chr5	114392225	114411868	-1	protein_coding	Foxn4	1	1	0	0	0	0
ENSMUSG00000042010	1.0069	9.53759	28.2242	8.84762e-06	0.00117647	611.309	429.031	507.784	956.51	910.905	1243.55	chr5	114284596	114388822	1	protein_coding	Acacb	8.84762e-06	0.00117647	516.041	91.4192	1036.99	180.333
ENSMUSG00000042015	0.235307	4.74604	1.39809	0.246063	1	23.4051	20.9756	28.8527	26.4049	31.0426	28.5464	chr13	95112852	95159822	1	protein_coding	Wdr41	0.246063	1	24.4111	4.03375	28.6646	2.32107
ENSMUSG00000042029	0.364601	2.40726	0.466016	0.499913	1	3.29206	4.63618	4.91048	3.04886	8.08839	5.36739	chr12	116369022	116427351	1	protein_coding	Ncapg2	0.499913	1	4.27957	0.866141	5.50155	2.52244
ENSMUSG00000042031	0	-1.49361	0	1	1	0	0	0	0	0	0	chr3	92840286	92841404	1	protein_coding	Lce3b	1	1	0	0	0	0
ENSMUSG00000042032	0.35805	5.25295	3.99141	0.0546018	0.772307	31.6365	32.5918	35.9505	37.9738	47.5112	42.8014	chr11	40570141	40586030	-1	protein_coding	Mat2b	0.0546018	0.772307	33.3929	2.26587	42.7621	4.76882
ENSMUSG00000042035	-0.584919	0.617506	0.600932	0.444116	1	1.42312	1.57123	1.11968	0.677662	0.730662	1.30756	chr3	101284399	101370375	1	protein_coding	Igsf3	0.444116	1	1.37134	0.230182	0.905293	0.349376
ENSMUSG00000042041	0.750129	5.7436	11.4235	0.00197933	0.0755941	49.0321	35.0677	37.7069	100.993	52.7617	51.6121	chr19	4546816	4548611	-1	protein_coding	2010003K11Rik	0.00197933	0.0755941	40.6022	7.41878	68.4557	28.1843
ENSMUSG00000042042	-0.553522	3.3207	1.93046	0.174641	1	7.87374	14.4104	11.1758	8.18565	6.45232	8.17914	chr6	118084413	118116101	-1	protein_coding	Csgalnact2	0.174641	1	11.1533	3.26837	7.6057	0.998861
ENSMUSG00000042043	0.485286	4.82536	6.26514	0.0178136	0.376084	24.4433	23.4264	22.7325	37.7489	33.9297	27.3161	chr13	94925418	94979430	1	protein_coding	Tbca	0.0178136	0.376084	23.5341	0.86045	32.9982	5.27843
ENSMUSG00000042045	1.92758	-1.37914	1.02662	0.319363	1	0	0	0	0	0.180556	0	chr9	53757448	53761844	1	protein_coding	Sln	0.319363	1	0	0	0.0601855	0.104244
ENSMUSG00000042046	-0.0560995	3.70316	0.0230589	0.880291	1	10.9373	11.7763	15.8339	5.03839	16.673	15.1293	chr1	132345293	132394696	1	protein_coding	Dstyk	0.880291	1	12.8492	2.61867	12.2802	6.31894
ENSMUSG00000042050	-0.622642	3.29589	2.3174	0.138105	1	12.2843	10.584	11.4151	9.92399	8.07187	4.34267	chr12	116169882	116226642	-1	protein_coding	Dync2i1	0.138105	1	11.4278	0.850242	7.44618	2.84278
ENSMUSG00000042055	0.0835106	5.0276	0.199982	0.657855	1	26.2293	30.8419	35.7915	33.1842	29.978	35.1177	chr7	129193587	129237462	1	protein_coding	Wdr11	0.657855	1	30.9542	4.78207	32.76	2.596
ENSMUSG00000042063	0.210087	4.16595	0.642512	0.428925	1	15.516	17.4894	16.2135	13.4239	22.9388	20.5294	chr12	116011344	116026980	1	protein_coding	Zfp386	0.428925	1	16.4063	1.0007	18.964	4.94684
ENSMUSG00000042064	0	-1.49361	0	1	1	0	0	0	0	0	0	chr2	69869470	70259542	1	protein_coding	Myo3b	1	1	0	0	0	0
ENSMUSG00000042066	-0.348249	3.11988	0.685061	0.414197	1	9.32578	8.50488	9.56709	8.1599	6.20622	7.17093	chr1	132284053	132319019	-1	protein_coding	Tmcc2	0.414197	1	9.13258	0.556836	7.17902	0.976865
ENSMUSG00000042073	-0.606734	5.56098	10.685	0.00265148	0.0948689	55.8611	58.2502	51.253	37.2096	29.4605	42.0185	chr9	106324658	106330122	1	protein_coding	Abhd14b	0.00265148	0.0948689	55.1214	3.55677	36.2296	6.33609
ENSMUSG00000042078	0	-1.49361	0	1	1	0	0	0	0	0	0	chr5	114164971	114229631	-1	protein_coding	Svop	1	1	0	0	0	0
ENSMUSG00000042079	-0.0454431	6.94089	0.0436893	0.835805	1	115.749	143.151	113.481	93.5234	134.466	132.878	chr6	117877285	117902583	1	protein_coding	Hnrnpf	0.835805	1	124.127	16.514	120.289	23.1933
ENSMUSG00000042082	-0.163568	5.62779	0.805396	0.376425	1	47.2401	52.9468	53.2685	39.6908	45.2893	51.8899	chr13	93908138	94079524	1	protein_coding	Arsb	0.376425	1	51.1518	3.39147	45.6233	6.10642
ENSMUSG00000042087	0.202731	1.04216	0.0736248	0.787935	1	0.467357	4.09582	1.25303	0.534196	2.04965	3.69483	chr6	117882769	117884721	-1	TEC	4933440N22Rik	0.787935	1	1.93874	1.90895	2.09289	1.58076
ENSMUSG00000042092	0	-1.49361	0	1	1	0	0	0	0	0	0	chr3	92586554	92588225	1	protein_coding	Lce1c	1	1	0	0	0	0
ENSMUSG00000042096	0	-1.49361	0	1	1	0	0	0	0	0	0	chr5	114141764	114163743	1	protein_coding	Dao	1	1	0	0	0	0
ENSMUSG00000042097	-0.202965	-0.913952	0.0052236	0.942849	1	0.0788902	0.589803	0	0	0.3584	0	chr6	117839061	117850252	1	protein_coding	Zfp239	0.942849	1	0.222898	0.320188	0.119467	0.206922
ENSMUSG00000042099	-0.171835	5.9728	0.788913	0.381292	1	69.3748	63.449	62.4505	70.7823	50.6903	52.0299	chr17	34029493	34041892	1	protein_coding	Kank3	0.381292	1	65.0914	3.74292	57.8342	11.2334
ENSMUSG00000042102	2.33812	-0.442441	1.97276	0.17013	1	0	0	0.373688	0	1.0818	0.929371	chr13	93810941	93889341	1	protein_coding	Dmgdh	0.17013	1	0.124563	0.215749	0.670389	0.585555
ENSMUSG00000042104	0.49835	2.16767	0.699081	0.409513	1	4.31598	2.11131	5.00649	5.98117	2.0252	8.62077	chr14	119222451	119336842	-1	protein_coding	Uggt2	0.409513	1	3.81126	1.51214	5.54238	3.3196
ENSMUSG00000042105	-0.263881	3.06352	0.35254	0.557001	1	6.62424	8.87998	10.4638	4.47589	9.13102	7.84408	chr7	128213052	128298149	1	protein_coding	Inpp5f	0.557001	1	8.65602	1.92957	7.15033	2.40386
ENSMUSG00000042106	0.39181	3.38689	1.08775	0.305063	1	8.77605	8.15386	9.56122	13.4667	10.1786	11.1456	chr9	107861422	107863078	-1	protein_coding	Inka1	0.305063	1	8.83038	0.705253	11.597	1.6899
ENSMUSG00000042109	0.530011	-0.689116	0.0903129	0.765793	1	0.474875	0	0.185404	0.22597	0	0.749989	chr15	81820960	81835142	1	protein_coding	Csdc2	0.765793	1	0.220093	0.239331	0.32532	0.384738
ENSMUSG00000042111	-0.47178	3.97281	2.74744	0.107532	1	15.5789	17.3133	19.4406	12.7881	10.2739	14.6747	chr1	34475751	34478753	-1	protein_coding	Ccdc115	0.107532	1	17.4443	1.93419	12.5789	2.20784
ENSMUSG00000042115	-3.64406	-0.995217	2.66719	0.113288	1	0.320319	0.432508	0	0	0	0	chr1	132226364	132235095	1	protein_coding	Klhdc8a	0.113288	1	0.250942	0.224445	0	0
ENSMUSG00000042116	-0.621321	4.39147	7.55973	0.00988232	0.248624	24.5943	21.6048	26.4303	15.1439	16.5352	15.4354	chr4	155852606	155859155	-1	protein_coding	Vwa1	0.00988232	0.248624	24.2098	2.43562	15.7048	0.733762
ENSMUSG00000042118	2.06058	-0.986494	0.961401	0.33445	1	0	0.143256	0	0.674565	0.182237	0	chr13	93792228	93810810	-1	protein_coding	Bhmt2	0.33445	1	0.0477521	0.0827091	0.2856	0.348959
ENSMUSG00000042121	-0.17861	4.13745	0.370823	0.547008	1	28.3936	12.8051	14.8159	13.7152	14.3766	20.417	chr5	114075155	114131955	-1	protein_coding	Ssh1	0.547008	1	18.6716	8.47936	16.1696	3.69317
ENSMUSG00000042124	0	-1.49361	0	1	1	0	0	0	0	0	0	chr3	92625992	92627657	-1	protein_coding	Lce1f	1	1	0	0	0	0
ENSMUSG00000042129	-0.392423	3.94747	1.86978	0.181367	1	16.7332	15.419	18.191	10.2312	14.5959	13.4071	chr6	116609969	116650913	-1	protein_coding	Rassf4	0.181367	1	16.7811	1.38663	12.7447	2.25651
ENSMUSG00000042133	0.160479	4.64413	0.642165	0.429048	1	21.7516	25.5065	21.9441	25.6684	25.6423	26.097	chr2	69552889	69584356	1	protein_coding	Ppig	0.429048	1	23.0674	2.11451	25.8026	0.255329
ENSMUSG00000042138	0.111591	3.15685	0.0679333	0.796099	1	7.85865	10.2591	6.935	6.09803	8.58558	12.4398	chr9	37400317	37435921	1	protein_coding	Msantd2	0.796099	1	8.35092	1.71587	9.04113	3.19532
ENSMUSG00000042148	1.30797	5.14753	49.1342	7.3458e-08	3.04963e-05	22.6132	21.4241	19.4438	60.6128	44.6968	52.2514	chr11	63853453	63970294	-1	protein_coding	Cox10	7.3458e-08	3.04963e-05	21.1604	1.60112	52.5203	7.9614
ENSMUSG00000042155	0.266697	0.805644	0.143178	0.70773	1	0.641127	1.17432	2.01984	0.88882	1.97775	1.67286	chr2	69652288	69666995	1	protein_coding	Klhl23	0.70773	1	1.27843	0.695225	1.51314	0.561761
ENSMUSG00000042156	-0.316071	1.81779	0.305252	0.584584	1	2.91328	3.06994	4.51929	1.94086	4.54024	2.10358	chr14	119112932	119162872	-1	protein_coding	Dzip1	0.584584	1	3.50084	0.885475	2.86156	1.45606
ENSMUSG00000042157	0	-1.49361	0	1	1	0	0	0	0	0	0	chr3	92315298	92316578	1	protein_coding	Sprr2i	1	1	0	0	0	0
ENSMUSG00000042165	0	-1.49361	0	1	1	0	0	0	0	0	0	chr3	92335339	92336730	-1	protein_coding	Gm9774	1	1	0	0	0	0
ENSMUSG00000042167	-0.183071	4.32083	0.504493	0.48286	1	15.2351	21.1173	25.3757	14.9516	15.0626	24.6612	chr13	93282790	93328893	-1	protein_coding	Tent2	0.48286	1	20.576	5.0919	18.2251	5.57411
ENSMUSG00000042178	-0.400978	3.86519	1.61538	0.213224	1	17.1978	15.0427	14.9948	17.4629	9.32114	9.17581	chr7	127836514	127844272	1	protein_coding	Armc5	0.213224	1	15.7451	1.25833	11.9866	4.74316
ENSMUSG00000042179	3.96423	-0.99043	3.37061	0.0766795	0.930146	0	0	0	0.325373	0.259244	0.358215	chr19	58717319	58732601	1	protein_coding	Pnliprp1	0.0766795	0.930146	0	0	0.314277	0.0504097
ENSMUSG00000042182	-1.35304	-0.499531	0.661488	0.422259	1	0.790677	0.480989	0	0.270315	0	0.225524	chr1	33891133	33946897	-1	protein_coding	Bend6	0.422259	1	0.423889	0.398419	0.16528	0.144878
ENSMUSG00000042184	0	-1.49361	0	1	1	0	0	0	0	0	0	chr5	113830483	113862833	-1	protein_coding	1700069L16Rik	1	1	0	0	0	0
ENSMUSG00000042185	-0.657682	4.108	5.80992	0.0220795	0.432719	15.4642	21.9096	20.6101	10.9098	15.1664	10.5041	chr9	31297488	31332629	1	protein_coding	Nfrkb	0.0220795	0.432719	19.3279	3.40865	12.1934	2.58264
ENSMUSG00000042189	0	-1.49361	0	1	1	0	0	0	0	0	0	chr11	62952480	62985790	1	protein_coding	Tekt3	1	1	0	0	0	0
ENSMUSG00000042190	-0.986907	6.06458	25.0502	2.13487e-05	0.00236949	78.915	99.7375	74.3408	37.9523	44.3611	45.2751	chr5	113750415	113788487	-1	protein_coding	Cmklr1	2.13487e-05	0.00236949	84.3311	13.5369	42.5295	3.99024
ENSMUSG00000042195	1.38838	-0.682268	0.652319	0.42546	1	0.17257	0	0.274008	0.473621	0.197453	0.609251	chr9	53678822	53725438	1	protein_coding	Slc35f2	0.42546	1	0.148859	0.138534	0.426775	0.209858
ENSMUSG00000042197	-0.104303	3.47805	0.0630977	0.803329	1	11.2784	13.9066	8.74767	4.8951	18.7916	8.53927	chr1	33800626	33853676	-1	protein_coding	Zfp451	0.803329	1	11.3109	2.5796	10.742	7.20538
ENSMUSG00000042198	0.502534	4.00549	2.79058	0.104922	1	17.3712	11.5564	10.6744	23.3183	12.0672	20.8886	chr4	3938888	3951046	1	protein_coding	Chchd7	0.104922	1	13.2007	3.63862	18.758	5.92041
ENSMUSG00000042200	2.91494	-1.26658	1.7844	0.192037	1	0	0	0	0.449376	0	0	chr11	62842019	62883921	1	protein_coding	Cdrt4	0.192037	1	0	0	0.149792	0.259447
ENSMUSG00000042202	0.406742	3.80326	1.76202	0.194098	1	12.6261	12.9606	9.74078	15.9948	16.1559	14.7961	chr4	155685873	155707797	1	protein_coding	Slc35e2	0.194098	1	11.7758	1.77032	15.6489	0.742942
ENSMUSG00000042203	0.574913	4.39997	5.99903	0.0201852	0.408736	19.4089	17.934	13.5417	19.7886	27.6764	28.3652	chr17	29768759	29825872	1	protein_coding	Tbc1d22b	0.0201852	0.408736	16.9615	3.0521	25.2767	4.76532
ENSMUSG00000042207	-0.19185	4.21361	0.606384	0.442076	1	18.959	18.6684	19.7621	14.0998	18.0623	17.9931	chr1	134487909	134563023	1	protein_coding	Kdm5b	0.442076	1	19.1298	0.566501	16.7184	2.26805
ENSMUSG00000042208	-0.0718739	3.9558	0.0619067	0.805154	1	11.4514	16.7809	17.825	13.3672	14.2663	16.1232	chr11	23514961	23583639	-1	protein_coding	Sanbr	0.805154	1	15.3524	3.41852	14.5856	1.40544
ENSMUSG00000042210	-0.357303	3.77632	1.28467	0.265751	1	17.3152	12.0799	14.6375	13.0763	10.1526	11.1388	chr9	106317250	106324877	-1	protein_coding	Abhd14a	0.265751	1	14.6775	2.61792	11.4559	1.48744
ENSMUSG00000042211	0.290951	4.28045	1.40895	0.244278	1	15.9044	16.6455	19.2527	16.0314	22.2124	24.9487	chr18	62637226	62681766	-1	protein_coding	Fbxo38	0.244278	1	17.2675	1.75872	21.0642	4.56816
ENSMUSG00000042212	0	-1.49361	0	1	1	0	0	0	0	0	0	chr3	92246447	92248180	1	protein_coding	Sprr2d	1	1	0	0	0	0
ENSMUSG00000042213	1.76325	-0.838592	0.769957	0.387003	1	0	0.247989	0	0.170652	0	0.715232	chr6	116241183	116307263	1	protein_coding	Zfand4	0.387003	1	0.0826631	0.143177	0.295295	0.373552
ENSMUSG00000042215	1.49497	2.79101	7.84166	0.00872544	0.226507	3.13994	3.87334	4.98092	20.4772	9.89017	4.62744	chr1	33784565	33796876	-1	protein_coding	Bag2	0.00872544	0.226507	3.99807	0.926809	11.6649	8.07256
ENSMUSG00000042216	1.29216	-0.0816076	1.18629	0.284503	1	0.520909	0.215743	0.345518	1.39367	0.201756	1.14255	chr5	113391086	113458652	-1	protein_coding	Sgsm1	0.284503	1	0.360723	0.153151	0.912658	0.628333
ENSMUSG00000042219	0	-1.49361	0	1	1	0	0	0	0	0	0	chr7	103578032	103578991	1	protein_coding	Olfr631	1	1	0	0	0	0
ENSMUSG00000042225	-1.15958	1.70714	3.47958	0.0716522	0.898917	4.96406	3.9006	2.59446	0.683304	3.40207	0.929222	chrX	141634142	141749724	-1	protein_coding	Ammecr1	0.0716522	0.898917	3.81971	1.18687	1.67153	1.50372
ENSMUSG00000042228	-0.0840027	4.5141	0.153515	0.697889	1	24.8748	23.1085	20.6793	22.9003	23.4547	18.5018	chr4	3678115	3813122	1	protein_coding	Lyn	0.697889	1	22.8875	2.10646	21.6189	2.71367
ENSMUSG00000042229	0.298468	4.75287	2.09969	0.157403	1	19.7708	21.1768	31.0917	27.3888	29.4973	31.4023	chr1	134422386	134436512	1	protein_coding	Rabif	0.157403	1	24.0131	6.17041	29.4295	2.0076
ENSMUSG00000042240	0	-1.49361	0	1	1	0	0	0	0	0	0	chr5	113206124	113217983	-1	protein_coding	Crybb2	1	1	0	0	0	0
ENSMUSG00000042243	0	-1.49361	0	1	1	0	0	0	0	0	0	chr13	60929701	60934178	-1	protein_coding	BC051665	1	1	0	0	0	0
ENSMUSG00000042244	0	-1.49361	0	1	1	0	0	0	0	0	0	chr3	91921890	91938889	1	protein_coding	Pglyrp3	1	1	0	0	0	0
ENSMUSG00000042246	1.2712	1.3494	4.30122	0.046509	0.701149	1.11789	1.90163	0.934378	4.6298	1.81347	3.35028	chr7	118135064	118183959	-1	protein_coding	Tmc7	0.046509	0.701149	1.31796	0.513728	3.26452	1.41012
ENSMUSG00000042248	1.01326	-1.16373	0.206182	0.652951	1	0	0	0.188982	0.442881	0	0	chr19	39980868	40000687	1	protein_coding	Cyp2c37	0.652951	1	0.0629941	0.109109	0.147627	0.255697
ENSMUSG00000042249	1.53685	6.12879	49.1405	7.3367e-08	3.04963e-05	42.5346	41.4029	30.0656	81.4714	105.976	143.75	chr5	113058348	113163657	-1	protein_coding	Grk3	7.3367e-08	3.04963e-05	38.0011	6.89553	110.399	31.3739
ENSMUSG00000042250	0	-1.49361	0	1	1	0	0	0	0	0	0	chr3	90634213	90648824	1	protein_coding	Pglyrp4	1	1	0	0	0	0
ENSMUSG00000042251	0.554799	3.38368	2.06122	0.161138	1	7.97301	10.7576	5.5618	11.7403	12.4705	11.6308	chr1	131725119	131749211	1	protein_coding	Pm20d1	0.161138	1	8.09746	2.60013	11.9472	0.456502
ENSMUSG00000042254	0.918495	1.15256	1.46656	0.235072	1	1.40103	0.864217	1.66986	0.226187	6.31639	0.743349	chr9	65172462	65187887	1	protein_coding	Cilp	0.235072	1	1.3117	0.410181	2.42864	3.3768
ENSMUSG00000042256	0.260705	-0.626136	0.0210901	0.885477	1	0.379095	0.326387	0	0.544646	0.300618	0.103317	chr17	42626838	42815968	1	protein_coding	Ptchd4	0.885477	1	0.235161	0.205353	0.316194	0.221077
ENSMUSG00000042258	0	-1.49361	0	1	1	0	0	0	0	0	0	chr13	116434817	116446225	-1	protein_coding	Isl1	1	1	0	0	0	0
ENSMUSG00000042262	-2.94725	-1.17512	1.74191	0.197259	1	0	0.434092	0	0	0	0	chr9	119921180	119923972	1	protein_coding	Ccr8	0.197259	1	0.144697	0.250623	0	0
ENSMUSG00000042265	-2.54499	-1.27198	1.36836	0.251653	1	0.31915	0	0	0	0	0	chr17	48539796	48553952	1	protein_coding	Trem1	0.251653	1	0.106383	0.184261	0	0
ENSMUSG00000042268	2.74261	-1.27506	1.66852	0.206694	1	0	0	0	0	0	0.372402	chr1	131671760	131699242	1	protein_coding	Slc26a9	0.206694	1	0	0	0.124134	0.215006
ENSMUSG00000042269	0	-1.49361	0	1	1	0	0	0	0	0	0	chr8	120893136	120904205	-1	protein_coding	Cibar2	1	1	0	0	0	0
ENSMUSG00000042271	-0.188961	2.98375	0.169202	0.683662	1	6.65024	8.55225	8.66646	3.97461	7.08064	9.79379	chrX	141009766	141022688	1	protein_coding	Nxt2	0.683662	1	7.95632	1.13253	6.94968	2.9118
ENSMUSG00000042272	0.353013	4.04685	1.58677	0.217221	1	12.0086	17.716	13.3306	14.9331	17.0098	23.0225	chr2	77010684	77110936	-1	protein_coding	Sestd1	0.217221	1	14.3517	2.98757	18.3218	4.20127
ENSMUSG00000042275	0.198559	3.95923	0.462751	0.501407	1	13.8983	14.3728	14.1544	21.4694	15.4726	11.9149	chr13	115224891	115226722	-1	protein_coding	Pelo	0.501407	1	14.1418	0.237459	16.2856	4.82885
ENSMUSG00000042279	0	-1.49361	0	1	1	0	0	0	0	0	0	chr6	115921899	115927197	1	protein_coding	H1f8	1	1	0	0	0	0
ENSMUSG00000042282	0	-1.49361	0	1	1	0	0	0	0	0	0	chrX	140864156	140979927	-1	protein_coding	Gucy2f	1	1	0	0	0	0
ENSMUSG00000042284	-0.0943722	5.83524	0.239909	0.627732	1	53.7729	63.5953	56.944	43.9061	52.8891	66.4107	chr13	115089632	115238500	-1	protein_coding	Itga1	0.627732	1	58.1041	5.01293	54.402	11.3283
ENSMUSG00000042286	-0.378763	5.97207	3.09174	0.0885947	1	88.4279	62.5947	57.1526	65.2801	57.9245	37.5362	chr14	30860970	30890598	-1	protein_coding	Stab1	0.0885947	1	69.3917	16.7088	53.5803	14.3731
ENSMUSG00000042289	-0.38636	6.97761	3.3487	0.0769223	0.931917	153.77	131.857	130.721	121.396	101.453	95.8043	chr7	127399776	127402974	1	protein_coding	Hsd3b7	0.0769223	0.931917	138.783	12.9919	106.218	13.4448
ENSMUSG00000042292	-0.297508	3.87882	0.917035	0.345689	1	14.914	16.2775	13.2425	8.12227	15.7051	12.5241	chr15	80896482	81074958	-1	protein_coding	Mrtfa	0.345689	1	14.8113	1.5201	12.1172	3.80775
ENSMUSG00000042293	0.377587	5.39515	2.92843	0.0970557	1	44.9082	29.9535	35.0084	68.8324	43.2046	31.1888	chr9	48406742	48407272	1	protein_coding	Gm5617	0.0970557	1	36.6234	7.60702	47.7419	19.2276
ENSMUSG00000042298	1.19306	4.12383	19.7198	0.000106567	0.00815137	8.8375	11.392	12.764	23.3669	29.9546	21.8373	chr11	62172299	62219277	1	protein_coding	Ttc19	0.000106567	0.00815137	10.9979	1.99271	25.053	4.3133
ENSMUSG00000042302	-1.10909	2.83684	5.032	0.0321963	0.555166	6.92063	7.44009	13.735	3.78284	3.07562	6.02452	chr11	21955828	22292292	-1	protein_coding	Ehbp1	0.0321963	0.555166	9.36524	3.79323	4.29433	1.53955
ENSMUSG00000042303	-0.217348	3.22289	0.265386	0.61011	1	9.73149	7.80835	12.1221	5.88894	12.3548	7.26171	chr15	80861966	80896491	1	protein_coding	Sgsm3	0.61011	1	9.88731	2.16109	8.50181	3.40663
ENSMUSG00000042305	-0.149549	4.88055	0.529795	0.472174	1	28.002	41.3211	23.2685	28.3918	26.2938	28.5332	chr1	134273835	134289717	-1	protein_coding	Tmem183a	0.472174	1	30.8639	9.36038	27.7396	1.25412
ENSMUSG00000042306	-2.86029	-0.746759	2.08068	0.159236	1	0.438675	0	1.14301	0	0	0.132444	chr3	90434163	90436144	1	protein_coding	S100a14	0.159236	1	0.527228	0.576628	0.0441481	0.0764667
ENSMUSG00000042308	0.370723	5.77641	3.90808	0.0570382	0.792141	39.6137	52.0352	51.9046	57.2009	59.7104	68.6202	chr7	127375842	127399294	1	protein_coding	Setd1a	0.0570382	0.792141	47.8512	7.13415	61.8438	6.00113
ENSMUSG00000042312	1.00277	6.58423	18.7098	0.000147558	0.010249	70.6973	66.3822	59.8147	187.546	114.332	93.1364	chr3	90421742	90431888	1	protein_coding	S100a13	0.000147558	0.010249	65.6314	5.48005	131.671	49.5355
ENSMUSG00000042320	0.860528	1.82399	2.26554	0.142436	1	2.72073	3.04668	1.00322	5.17526	3.6404	3.80895	chr12	85133159	85157533	-1	protein_coding	Prox2	0.142436	1	2.25688	1.09786	4.2082	0.841727
ENSMUSG00000042323	-0.21642	4.71423	1.15469	0.290891	1	24.7797	29.2888	28.0556	22.4352	20.3516	27.8509	chr14	30741095	30843549	1	protein_coding	Pbrm1	0.290891	1	27.3747	2.33037	23.5459	3.87105
ENSMUSG00000042328	0.0997458	3.46132	0.0565291	0.813638	1	6.7144	17.9574	8.5001	9.67831	18.1806	7.36461	chr5	112490949	112526280	1	protein_coding	Hps4	0.813638	1	11.0573	6.042	11.7412	5.69541
ENSMUSG00000042331	-1.3852	1.90036	5.54292	0.0250928	0.471065	4.70823	3.75595	5.97891	0.738326	2.32805	2.41411	chr11	61847589	62113839	1	protein_coding	Specc1	0.0250928	0.471065	4.81437	1.11528	1.82683	0.943653
ENSMUSG00000042333	-1.24241	0.679784	2.62848	0.115125	1	1.71952	1.50474	1.85291	0.219763	0.725468	1.12204	chr4	155006390	155013020	-1	protein_coding	Tnfrsf14	0.115125	1	1.69239	0.175658	0.689089	0.452235
ENSMUSG00000042340	-0.15073	2.34163	0.0788694	0.780708	1	6.89822	3.44968	4.48036	5.89868	3.06118	4.39897	chr7	127311908	127317364	1	protein_coding	Ctf1	0.780708	1	4.94275	1.77016	4.45294	1.41952
ENSMUSG00000042345	1.22865	-0.179127	0.763938	0.388843	1	0.260068	0.584552	0.3038	0	3.02629	0	chr17	31426847	31465866	1	protein_coding	Ubash3a	0.388843	1	0.382806	0.176079	1.00876	1.74723
ENSMUSG00000042348	-0.357762	3.85917	1.40789	0.244451	1	16.7587	13.2571	17.0502	10.4078	11.7101	14.501	chr13	113931041	114293997	1	protein_coding	Arl15	0.244451	1	15.6887	2.11087	12.2063	2.09119
ENSMUSG00000042349	-0.255206	3.21574	0.39617	0.533701	1	10.404	8.59702	10.1378	9.4777	7.99375	6.98775	chr1	131182080	131207344	-1	protein_coding	Ikbke	0.533701	1	9.71291	0.975518	8.15306	1.2526
ENSMUSG00000042350	0.0945062	5.15972	0.225658	0.638104	1	28.7988	31.9066	41.9914	26.8562	39.6947	42.5954	chr12	84964922	85017674	-1	protein_coding	Arel1	0.638104	1	34.2323	6.89696	36.3821	8.37618
ENSMUSG00000042351	0.810938	1.61765	1.0728	0.308354	1	4.30409	2.42358	0.612938	1.17782	11.8367	0.612268	chr15	80456795	80537055	1	protein_coding	Grap2	0.308354	1	2.44687	1.84569	4.54226	6.32349
ENSMUSG00000042353	0	-1.49361	0	1	1	0	0	0	0	0	0	chr8	81337709	81421985	1	protein_coding	Frem3	1	1	0	0	0	0
ENSMUSG00000042354	0.0583104	4.12688	0.0470668	0.829674	1	12.7501	17.4773	20.4045	20.3219	17.9211	14.4746	chr14	30734390	30741109	-1	protein_coding	Gnl3	0.829674	1	16.8773	3.86232	17.5725	2.93921
ENSMUSG00000042357	-3.06579	-1.16984	1.96742	0.171375	1	0.160168	0.144672	0.185593	0	0	0	chr4	127248602	127251974	-1	protein_coding	Gjb5	0.171375	1	0.163478	0.0206602	0	0
ENSMUSG00000042359	1.80267	1.99682	7.44648	0.010393	0.25622	1.82243	1.02444	3.81361	8.22453	10.8818	2.02823	chr2	76236852	76430991	1	protein_coding	Osbpl6	0.010393	0.25622	2.22016	1.43649	7.04486	4.54316
ENSMUSG00000042360	1.92758	-1.37914	1.02662	0.319363	1	0	0	0	0	0.180556	0	chr9	3133847	3199799	-1	lncRNA	4930433N12Rik	0.319363	1	0	0	0.0601855	0.104244
ENSMUSG00000042363	-0.572533	3.93747	3.93308	0.0562947	0.78462	18.8786	15.0759	18.4283	9.84605	12.4822	12.7778	chr11	20773576	20781056	-1	protein_coding	Lgalsl	0.0562947	0.78462	17.4609	2.07771	11.702	1.6141
ENSMUSG00000042364	-0.226505	4.91989	1.23309	0.275374	1	28.413	28.0929	38.8711	24.7409	22.0978	34.4694	chr13	113728715	113755100	-1	protein_coding	Snx18	0.275374	1	31.7923	6.13249	27.1027	6.51518
ENSMUSG00000042367	-3.87994	-0.974597	2.75198	0.107951	1	0	0	0.931254	0	0	0	chr4	127219028	127224637	-1	protein_coding	Gjb3	0.107951	1	0.310418	0.53766	0	0
ENSMUSG00000042369	0.0867189	3.60092	0.0638914	0.802122	1	9.27564	12.4608	12.4404	12.9991	9.88154	13.4396	chr2	76200328	76214112	1	protein_coding	Rbm45	0.802122	1	11.3923	1.83307	12.1068	1.93963
ENSMUSG00000042371	0	-1.49361	0	1	1	0	0	0	0	0	0	chr11	61563607	61611652	-1	protein_coding	Slc5a10	1	1	0	0	0	0
ENSMUSG00000042372	0	-1.49361	0	1	1	0	0	0	0	0	0	chr19	25587665	25601285	1	protein_coding	Dmrt3	1	1	0	0	0	0
ENSMUSG00000042377	1.13607	1.01271	2.48148	0.12538	1	0.953377	0.14202	2.22917	1.36217	2.73917	2.99077	chr11	61574917	61600777	1	protein_coding	Fam83g	0.12538	1	1.10819	1.05215	2.36404	0.876713
ENSMUSG00000042379	-1.54194	-0.114033	1.47073	0.234423	1	0.319061	1.02304	1.11856	0.445448	0	0.371706	chr13	113346193	113354632	1	protein_coding	Esm1	0.234423	1	0.820222	0.436638	0.272385	0.238756
ENSMUSG00000042380	0.348708	4.30598	1.83707	0.185121	1	18.165	18.3749	14.9647	31.5585	17.2663	17.1711	chr4	127137577	127141602	1	protein_coding	Smim12	0.185121	1	17.1682	1.91117	21.9987	8.27925
ENSMUSG00000042385	0.0481878	-1.26881	0.00088499	0.976459	1	0	0	0.186943	0	0.179888	0	chr13	113308142	113362442	-1	protein_coding	Gzmk	0.976459	1	0.0623144	0.107932	0.0599625	0.103858
ENSMUSG00000042386	0	-1.49361	0	1	1	0	0	0	0	0	0	chrX	139709056	139714182	-1	protein_coding	Tex13b	1	1	0	0	0	0
ENSMUSG00000042388	0.0731292	-1.26974	0.00156909	0.968658	1	0	0	0.186391	0	0	0.186061	chr4	127062997	127130815	1	protein_coding	Dlgap3	0.968658	1	0.0621303	0.107613	0.0620203	0.107422
ENSMUSG00000042389	0.530589	3.06348	1.34727	0.254647	1	8.53094	7.0913	4.63639	14.5363	9.28412	5.82855	chr6	115521625	115555589	1	protein_coding	Tsen2	0.254647	1	6.75288	1.96921	9.88298	4.38464
ENSMUSG00000042390	0.0585212	4.9548	0.0781854	0.781635	1	33.5877	29.0349	27.5871	20.0905	34.9061	38.8068	chr3	90200485	90270714	1	protein_coding	Gatad2b	0.781635	1	30.0699	3.13137	31.2678	9.87435
ENSMUSG00000042396	-0.320046	4.61199	2.28482	0.140807	1	24.9698	25.16	29.1688	20.5484	17.2322	25.7358	chr9	48400001	48406599	-1	protein_coding	Rbm7	0.140807	1	26.4329	2.37132	21.1721	4.28594
ENSMUSG00000042401	1.39681	0.820535	2.67966	0.111785	1	0	0.967737	1.58958	4.80492	1.25574	1.38971	chr19	42256726	42420224	-1	protein_coding	Crtac1	0.111785	1	0.852439	0.801038	2.48345	2.01156
ENSMUSG00000042404	0.575591	4.02695	3.40867	0.0744551	0.915274	19.2435	12.9197	8.35868	16.0652	16.4059	27.6963	chr3	90172492	90187976	1	protein_coding	Dennd4b	0.0744551	0.915274	13.5073	5.46614	20.0558	6.6191
ENSMUSG00000042406	0.166616	7.15555	0.643549	0.428556	1	127.883	140.302	133.493	158.171	142.479	150.263	chr15	80139385	80141742	1	protein_coding	Atf4	0.428556	1	133.892	6.21924	150.304	7.84623
ENSMUSG00000042408	-0.7353	3.91583	6.0967	0.019277	0.395465	14.2884	19.0136	19.8848	8.38489	11.6006	11.7658	chr4	126971176	127018165	1	protein_coding	Zmym6	0.019277	0.395465	17.7289	3.01127	10.5838	1.90606
ENSMUSG00000042410	0.0308968	4.58123	0.0196345	0.889472	1	22.2382	19.3659	28.1483	19.466	22.243	29.4697	chr2	75662521	75761694	1	protein_coding	Agps	0.889472	1	23.2508	4.47788	23.7262	5.16418
ENSMUSG00000042414	0	-1.49361	0	1	1	0	0	0	0	0	0	chr1	13183681	13197387	-1	protein_coding	Prdm14	1	1	0	0	0	0
ENSMUSG00000042417	1.79346	0.175656	3.30625	0.0787241	0.944632	0.533127	0.301421	0.202633	0.97674	1.40938	1.50814	chr13	113124336	113127311	1	protein_coding	Ccno	0.0787241	0.944632	0.345727	0.169643	1.29809	0.28264
ENSMUSG00000042419	0.451065	3.29273	1.17811	0.286138	1	7.71551	9.02653	7.49749	17.4142	8.91926	7.06349	chr17	35439151	35454768	-1	protein_coding	Nfkbil1	0.286138	1	8.07984	0.82707	11.1323	5.51881
ENSMUSG00000042423	-0.176652	6.09847	0.826153	0.370423	1	81.6573	72.4118	59.7026	65.3565	59.0317	64.8125	chr7	127078371	127090883	1	protein_coding	Fbrs	0.370423	1	71.2572	11.0228	63.0669	3.50515
ENSMUSG00000042425	0.189706	-1.27352	0.00750349	0.93153	1	0.158066	0	0	0	0	0.187978	chrX	139243012	139336216	1	protein_coding	Frmpd3	0.93153	1	0.0526887	0.0912595	0.0626595	0.108529
ENSMUSG00000042426	-0.230204	3.7484	0.517499	0.477317	1	10.4353	14.8642	16.2648	11.6298	12.4932	11.2776	chr13	113063988	113105966	1	protein_coding	Dhx29	0.477317	1	13.8548	3.04302	11.8002	0.625476
ENSMUSG00000042428	-0.114422	1.49753	0.0366657	0.8494	1	3.51779	2.73105	1.30045	2.24793	3.44594	1.30629	chr15	80057922	80099720	1	protein_coding	Mgat3	0.8494	1	2.51643	1.12414	2.33338	1.07238
ENSMUSG00000042429	0.252668	6.68621	1.42052	0.242393	1	85.438	93.1163	104.063	92.902	108.068	135.599	chr1	134126961	134163169	-1	protein_coding	Adora1	0.242393	1	94.2059	9.36033	112.19	21.6448
ENSMUSG00000042433	0	-1.49361	0	1	1	0	0	0	0	0	0	chrX	138963628	139007546	1	protein_coding	Dnaaf6b	1	1	0	0	0	0
ENSMUSG00000042436	-0.683996	-0.685355	0.140107	0.710732	1	0	1.11139	0.263044	0.1593	0.261262	0.267711	chr11	61376257	61379726	1	protein_coding	Mfap4	0.710732	1	0.458145	0.580815	0.229424	0.0608154
ENSMUSG00000042439	0.214162	4.38605	0.778138	0.384523	1	17.429	17.9112	21.3983	14.412	24.6209	26.2875	chr18	65712983	65822514	1	protein_coding	Zfp532	0.384523	1	18.9128	2.16593	21.7734	6.42947
ENSMUSG00000042444	0.280569	5.33218	2.29499	0.139957	1	34.2919	37.1574	37.4233	37.0866	40.6564	54.3672	chr9	70506296	70564456	-1	protein_coding	Mindy2	0.139957	1	36.2908	1.73627	44.0367	9.12276
ENSMUSG00000042446	-0.346037	3.97467	1.26398	0.269559	1	14.6713	17.0725	18.6722	7.163	17.5085	14.7574	chr4	126755732	126861928	-1	protein_coding	Zmym4	0.269559	1	16.8053	2.0138	13.143	5.35839
ENSMUSG00000042447	0.155809	3.3343	0.1494	0.701759	1	6.80946	9.97667	10.7838	6.49752	10.1555	13.9518	chr6	8209222	8236274	1	protein_coding	Mios	0.701759	1	9.18997	2.10071	10.2016	3.72736
ENSMUSG00000042448	0	-1.49361	0	1	1	0	0	0	0	0	0	chr2	74593324	74595486	1	protein_coding	Hoxd1	1	1	0	0	0	0
ENSMUSG00000042451	2.62448	0.402793	5.84115	0.0217537	0.428278	0.158845	0.283521	0.372131	0.683085	4.57201	0	chr1	134121186	134128970	1	protein_coding	Mybph	0.0217537	0.428278	0.271499	0.10715	1.7517	2.46622
ENSMUSG00000042453	1.10309	1.81823	2.24395	0.144286	1	2.0671	5.79211	1.07678	1.02966	5.24165	14.2114	chr5	22089452	22549700	-1	protein_coding	Reln	0.144286	1	2.97867	2.48632	6.82758	6.73246
ENSMUSG00000042459	0	-1.49361	0	1	1	0	0	0	0	0	0	chr2	153850185	153857999	1	protein_coding	Bpifa2	1	1	0	0	0	0
ENSMUSG00000042460	-0.426694	3.97634	2.09542	0.157813	1	15.0213	17.7245	18.8988	8.59732	16.6711	12.9454	chr6	7844842	7875687	1	protein_coding	C1galt1	0.157813	1	17.2149	1.98834	12.7379	4.04087
ENSMUSG00000042462	0.393897	3.52011	1.03104	0.317802	1	12.8388	10.4642	5.77306	15.9801	7.45365	15.0113	chr7	126856131	126859881	-1	protein_coding	Dctpp1	0.317802	1	9.69203	3.59562	12.815	4.66828
ENSMUSG00000042472	0.0261117	4.15943	0.00991744	0.921316	1	12.9486	19.5018	19.4022	19.348	14.8703	18.5619	chr12	84363626	84390497	1	protein_coding	Zfp410	0.921316	1	17.2842	3.75505	17.5934	2.39083
ENSMUSG00000042473	-0.542503	2.5368	1.11485	0.299216	1	4.69078	8.00468	6.1489	3.33543	5.6773	3.87545	chrX	138585745	138654154	1	protein_coding	Tbc1d8b	0.299216	1	6.28146	1.66092	4.29606	1.22628
ENSMUSG00000042474	2.25003	1.72906	6.64277	0.0149537	0.329788	3.01907	0	0.1857	4.29827	10.8535	0.371879	chr1	130793406	130808528	1	protein_coding	Fcmr	0.0149537	0.329788	1.06826	1.69201	5.17454	5.29545
ENSMUSG00000042476	1.33974	1.92248	3.03082	0.0916485	1	1.17189	2.58779	2.015	0.409777	13.1952	0.849488	chr5	8943717	9009231	1	protein_coding	Abcb4	0.0916485	1	1.92489	0.712242	4.81815	7.25805
ENSMUSG00000042477	-1.77478	-1.37851	0.831262	0.369452	1	0.159575	0	0	0	0	0	chr4	126609799	126630033	-1	protein_coding	Tfap2e	0.369452	1	0.0531917	0.0921307	0	0
ENSMUSG00000042485	0.0233341	2.95566	0.00241635	0.961111	1	7.21724	6.18484	8.5507	12.0291	6.28896	4.08686	chr14	30601157	30603567	1	protein_coding	Mustn1	0.961111	1	7.31759	1.18611	7.4683	4.10036
ENSMUSG00000042487	-0.0626427	4.18383	0.0553102	0.81562	1	17.6701	21.769	14.7144	22.7909	16.1395	13.22	chr9	75348806	75373714	1	protein_coding	Leo1	0.81562	1	18.0512	3.5427	17.3835	4.90524
ENSMUSG00000042489	1.14756	0.246057	1.18943	0.283879	1	0.627556	0.228815	1.00457	0.173698	0.969002	3.93376	chr4	126450728	126487696	1	protein_coding	Clspn	0.283879	1	0.620313	0.387928	1.69215	1.9816
ENSMUSG00000042492	0.237575	4.91584	1.48918	0.231576	1	32.3892	22.4924	27.5085	29.9031	30.1037	37.0116	chr7	126796631	126807640	-1	protein_coding	Tbc1d10b	0.231576	1	27.4634	4.94857	32.3395	4.04744
ENSMUSG00000042496	-0.419472	2.90234	0.761108	0.389712	1	10.0265	5.53358	8.92584	9.17361	4.32372	5.19888	chr9	31191834	31293019	1	protein_coding	Prdm10	0.389712	1	8.16199	2.34185	6.23207	2.58475
ENSMUSG00000042498	1.94868	-1.38008	1.03633	0.317125	1	0	0	0	0	0	0.186201	chrX	138381116	138455331	1	protein_coding	Radx	0.317125	1	0	0	0.062067	0.107503
ENSMUSG00000042499	0	-1.49361	0	1	1	0	0	0	0	0	0	chr2	74509901	74517360	1	protein_coding	Hoxd11	1	1	0	0	0	0
ENSMUSG00000042500	-0.227229	2.15675	0.158906	0.692907	1	3.66549	4.80715	4.68498	2.86916	1.63462	6.70606	chr4	126383334	126427265	-1	protein_coding	Ago4	0.692907	1	4.38587	0.626851	3.73661	2.64466
ENSMUSG00000042501	0	-1.49361	0	1	1	0	0	0	0	0	0	chr1	10394945	10790170	-1	protein_coding	Cpa6	1	1	0	0	0	0
ENSMUSG00000042502	0.0611256	5.36212	0.116898	0.734738	1	38.9062	44.6795	34.7546	42.5906	39.9304	41.1274	chr7	126790832	126795222	-1	protein_coding	Cd2bp2	0.734738	1	39.4468	4.98448	41.2162	1.33231
ENSMUSG00000042505	0.812375	2.96924	3.01921	0.0922438	1	4.70448	7.94694	4.56275	14.7588	8.19401	7.52747	chr6	6956004	7042979	1	protein_coding	Sdhaf3	0.0922438	1	5.73806	1.91426	10.1601	3.99649
ENSMUSG00000042506	0.256965	4.56086	1.09701	0.303049	1	19.2084	20.3237	24.7024	16.2761	38.368	23.1521	chr11	61042611	61065881	-1	protein_coding	Usp22	0.303049	1	21.4115	2.90403	25.9321	11.3053
ENSMUSG00000042507	-0.454879	4.44584	2.60581	0.116641	1	19.7885	27.5905	23.8286	9.26332	29.5336	14.3763	chr12	84195950	84265655	-1	protein_coding	Mideas	0.116641	1	23.7359	3.90184	17.7244	10.5418
ENSMUSG00000042508	-0.153679	4.41877	0.422934	0.520284	1	17.0738	27.5529	20.0691	22.7426	18.6546	17.1067	chr5	9168801	9211776	-1	protein_coding	Dmtf1	0.520284	1	21.5653	5.3974	19.5013	2.91175
ENSMUSG00000042510	-0.577043	1.2419	0.828624	0.369718	1	1.61102	1.63181	3.91616	1.13872	1.10057	2.45489	chr1	130659713	130672359	1	protein_coding	AA986860	0.369718	1	2.38633	1.32491	1.56472	0.771141
ENSMUSG00000042514	-2.54499	-1.27198	1.36836	0.251653	1	0.31915	0	0	0	0	0	chr18	21683434	21787775	-1	protein_coding	Klhl14	0.251653	1	0.106383	0.184261	0	0
ENSMUSG00000042515	-1.56715	-0.378724	1.14553	0.292778	1	0.484671	0.739113	0.555285	0	0.354077	0.184752	chrX	138110791	138139084	1	protein_coding	Pwwp3b	0.292778	1	0.593023	0.131352	0.17961	0.177095
ENSMUSG00000042520	-0.020451	6.36932	0.00939497	0.92341	1	85.7121	93.0998	65.2934	84.5611	63.648	92.7625	chr3	89907447	89959935	-1	protein_coding	Ubap2l	0.92341	1	81.3684	14.4031	80.3239	15.0126
ENSMUSG00000042523	0.435975	2.3083	0.654956	0.424536	1	3.47977	6.04173	2.56567	5.31071	4.6911	6.33018	chr12	84161140	84194272	1	protein_coding	Dnal1	0.424536	1	4.02906	1.80195	5.444	0.827631
ENSMUSG00000042524	-0.345607	6.94434	2.71841	0.10933	1	131.658	136.786	138.364	123.62	97.4217	99.4099	chr15	79608271	79626737	-1	protein_coding	Sun2	0.10933	1	135.603	3.50633	106.817	14.5857
ENSMUSG00000042525	0	-1.49361	0	1	1	0	0	0	0	0	0	chrX	138079977	138081758	1	protein_coding	4933428M09Rik	1	1	0	0	0	0
ENSMUSG00000042529	-0.552259	-0.26902	0.153696	0.697719	1	0.956861	0	0.742926	0	0.542974	0.559162	chr11	60913390	60961957	1	protein_coding	Kcnj12	0.697719	1	0.566596	0.50221	0.367379	0.318262
ENSMUSG00000042532	-0.0881445	1.31174	0.021827	0.883508	1	2.05002	1.70516	2.80322	2.26928	2.56149	1.3079	chr19	42236013	42258787	1	protein_coding	Golga7b	0.883508	1	2.18614	0.561541	2.04622	0.655884
ENSMUSG00000042535	0.294001	4.85116	1.57238	0.219266	1	27.1894	27.4532	23.9613	20.6496	50.5694	26.0425	chr15	79575046	79605680	1	protein_coding	Gtpbp1	0.219266	1	26.2013	1.94438	32.4205	15.947
ENSMUSG00000042540	0.0601869	-0.311137	0.00186454	0.965836	1	0.32579	0.145605	0.898928	0.665473	0	0.760845	chr12	84116099	84122794	1	protein_coding	Acot5	0.965836	1	0.456774	0.393372	0.475439	0.414495
ENSMUSG00000042541	0.355771	5.09377	2.94545	0.0961325	1	35.1703	32.9517	21.7045	50.1581	31.5339	33.8991	chr6	6557294	6578663	-1	protein_coding	Sem1	0.0961325	1	29.9422	7.21979	38.5304	10.1391
ENSMUSG00000042548	0.257239	4.38157	1.10252	0.301858	1	18.5419	16.9096	20.9002	14.5081	25.0005	27.5286	chr2	153187749	153245927	1	protein_coding	Asxl1	0.301858	1	18.7839	2.0063	22.3457	6.90424
ENSMUSG00000042549	0.686526	1.55471	1.46107	0.235929	1	2.06144	1.42699	2.60645	2.96363	3.4455	3.35753	chr11	60811743	60822693	-1	lncRNA	Map2k3os	0.235929	1	2.03163	0.590295	3.25555	0.256614
ENSMUSG00000042554	0	-1.49361	0	1	1	0	0	0	0	0	0	chr1	130504450	130557358	-1	protein_coding	Zp3r	1	1	0	0	0	0
ENSMUSG00000042557	0.278513	4.51956	0.993071	0.326734	1	20.4027	20.3721	22.3707	12.9035	44.225	20.6466	chr9	56979324	57035650	1	protein_coding	Sin3a	0.326734	1	21.0485	1.14514	25.925	16.3143
ENSMUSG00000042558	0.36799	4.76236	2.85395	0.101218	1	25.9045	20.1165	24.7455	42.4926	24.72	24.4038	chr4	126209840	126215496	-1	protein_coding	Adprs	0.101218	1	23.5888	3.06243	30.5388	10.3535
ENSMUSG00000042564	0.692801	0.598051	0.649566	0.426428	1	0.440673	1.18464	1.61954	0.484799	4.32919	1.10725	chr15	79493777	79543157	-1	protein_coding	Fam227a	0.426428	1	1.08162	0.596149	1.97375	2.06348
ENSMUSG00000042567	2.07956	-1.37579	1.09946	0.303077	1	0	0	0	0.224688	0	0	chr14	7457704	7666348	-1	protein_coding	Nek10	0.303077	1	0	0	0.074896	0.129724
ENSMUSG00000042569	0.717004	6.36749	10.6228	0.00271844	0.0965028	70.9126	58.3868	61.7705	143.539	78.8721	92.0135	chr11	60721457	60751021	1	protein_coding	Dhrs7b	0.00271844	0.0965028	63.69	6.47978	104.808	34.1796
ENSMUSG00000042570	-0.245649	3.69963	0.559299	0.460198	1	13.1702	13.5821	14.2887	9.4526	14.9651	10.3003	chr10	79376079	79391033	-1	protein_coding	Mier2	0.460198	1	13.6803	0.565665	11.5727	2.96834
ENSMUSG00000042572	0.0540488	5.57787	0.0913526	0.76449	1	48.2345	48.6303	41.9207	47.6934	51.5881	44.8361	chr3	89680923	89691307	1	protein_coding	Ube2q1	0.76449	1	46.2618	3.76476	48.0392	3.38928
ENSMUSG00000042579	0.0974008	2.90253	0.0437651	0.835665	1	7.69051	4.33767	8.81165	6.17622	8.15038	7.79699	chr3	89674818	89680547	-1	lncRNA	4632404H12Rik	0.835665	1	6.94661	2.32791	7.37453	1.0527
ENSMUSG00000042581	1.1774	-0.63076	0.448949	0.507812	1	0.51181	0	0	0	0.381662	0.823934	chr1	129201039	130147015	1	protein_coding	Thsd7b	0.507812	1	0.170603	0.295494	0.401866	0.412339
ENSMUSG00000042589	-3.1759	-0.983315	2.08788	0.158539	1	0	0.254143	0.998994	0	0.0574979	0	chr5	121994429	122188165	-1	protein_coding	Cux2	0.158539	1	0.417712	0.519195	0.019166	0.0331964
ENSMUSG00000042590	-0.180783	4.32924	0.443064	0.510587	1	27.3489	14.1769	22.059	27.108	15.0761	14.6072	chr13	106930947	107073466	-1	protein_coding	Ipo11	0.510587	1	21.1949	6.6284	18.9304	7.08587
ENSMUSG00000042594	-0.246913	5.3397	1.54064	0.223865	1	41.9227	40.581	46.3753	24.014	40.2072	44.0245	chr5	121953551	121975709	-1	protein_coding	Sh2b3	0.223865	1	42.9597	3.03314	36.0819	10.6239
ENSMUSG00000042595	0.0257882	1.74481	0.0018647	0.965834	1	1.94698	3.21138	3.68337	0.923694	2.80617	5.14907	chrX	135950343	135983252	1	protein_coding	Fam199x	0.965834	1	2.94724	0.897821	2.95964	2.11686
ENSMUSG00000042596	0	-1.49361	0	1	1	0	0	0	0	0	0	chr1	19173246	19236570	1	protein_coding	Tfap2d	1	1	0	0	0	0
ENSMUSG00000042599	-0.132604	3.74517	0.144953	0.706012	1	11.5599	15.6303	13.4889	6.30684	12.8118	17.8445	chr6	39113557	39183723	-1	protein_coding	Kdm7a	0.706012	1	13.5597	2.03611	12.3211	5.78446
ENSMUSG00000042604	0	-1.49361	0	1	1	0	0	0	0	0	0	chr2	107120984	107128847	1	protein_coding	Kcna4	1	1	0	0	0	0
ENSMUSG00000042605	0.469831	5.57788	5.43466	0.0264405	0.488939	36.0216	43.2432	43.0069	37.886	68.8605	62.7153	chr5	121849400	121954556	1	protein_coding	Atxn2	0.0264405	0.488939	40.7572	4.1029	56.4873	16.3996
ENSMUSG00000042606	0.642276	2.43109	1.50467	0.229221	1	3.61195	5.53213	3.13518	4.79618	7.2064	7.10347	chr7	126461144	126464549	1	protein_coding	Hirip3	0.229221	1	4.09309	1.26885	6.36868	1.3628
ENSMUSG00000042607	2.04428	-0.618693	1.27391	0.267723	1	0	0	0.378126	0	1.57954	0.377423	chr6	5383386	5433022	1	protein_coding	Asb4	0.267723	1	0.126042	0.218311	0.65232	0.82487
ENSMUSG00000042608	-0.0863522	6.66148	0.174222	0.679273	1	86.8424	103.658	118.33	94.3492	99.2303	97.1891	chr4	125997750	126034822	1	protein_coding	Stk40	0.679273	1	102.943	15.7558	96.9229	2.45141
ENSMUSG00000042613	-0.0578424	5.43364	0.0830987	0.775066	1	38.3125	47.6958	43.5209	41.4128	54.2011	28.8835	chr3	89344013	89358259	1	protein_coding	Pbxip1	0.775066	1	43.1764	4.70111	41.4991	12.659
ENSMUSG00000042616	-0.0871311	3.83751	0.0623308	0.804502	1	9.89384	16.0079	17.9312	18.6712	16.3032	6.99619	chr4	125952358	125985988	1	protein_coding	Oscp1	0.804502	1	14.611	4.19685	13.9902	6.17161
ENSMUSG00000042622	0.574294	2.8519	1.49442	0.230777	1	6.74018	3.7982	6.37041	9.62747	8.07977	7.46723	chr15	79230821	79243276	1	protein_coding	Maff	0.230777	1	5.63627	1.60251	8.39149	1.11335
ENSMUSG00000042625	-0.330615	5.66105	3.15305	0.0856369	0.990085	63.4632	47.5886	55.7736	39.0104	49.6238	43.7161	chr17	56867965	56891585	-1	protein_coding	Safb2	0.0856369	0.990085	55.6084	7.93858	44.1168	5.31802
ENSMUSG00000042626	-0.323494	6.27023	2.67176	0.112293	1	83.6304	87.0601	80.8042	55.8688	72.0709	72.915	chr3	89325750	89337334	1	protein_coding	Shc1	0.112293	1	83.8316	3.1328	66.9516	9.60724
ENSMUSG00000042628	0.057508	4.73978	0.082905	0.775321	1	24.1965	24.7725	27.1463	31.2772	26.1164	22.3708	chr12	83593332	83643996	-1	protein_coding	Zfyve1	0.775321	1	25.3718	1.56352	26.5881	4.4719
ENSMUSG00000042631	0	-1.49361	0	1	1	0	0	0	0	0	0	chr2	152873772	152897695	1	protein_coding	Xkr7	1	1	0	0	0	0
ENSMUSG00000042632	0.229011	5.79182	1.35593	0.253158	1	64.7552	44.7632	42.9162	58.3877	52.2404	67.9823	chr15	79170428	79212590	-1	protein_coding	Pla2g6	0.253158	1	50.8115	12.1108	59.5368	7.93362
ENSMUSG00000042638	-3.46147	-1.07637	2.34626	0.13646	1	0.483817	0	0.18429	0	0	0	chr6	136674282	136758763	-1	protein_coding	Gucy2c	0.13646	1	0.222703	0.244185	0	0
ENSMUSG00000042641	-6.03947	0.114207	13.1612	0.00109165	0.0479945	0.258987	2.43921	1.63383	0	0	0	chr1	153655127	153719888	-1	protein_coding	Rgsl1	0.00109165	0.0479945	1.44401	1.10244	0	0
ENSMUSG00000042642	0.555543	6.42571	6.2055	0.0183174	0.382122	86.6347	67.7464	57.4303	137.276	93.7858	80.4748	chr3	89308311	89319177	-1	protein_coding	Flad1	0.0183174	0.382122	70.6038	14.8104	103.846	29.707
ENSMUSG00000042644	-0.49563	3.56021	1.87285	0.181019	1	12.3192	12.1728	14.4457	6.67413	13.1384	7.66039	chr17	27276278	27341197	1	protein_coding	Itpr3	0.181019	1	12.9792	1.27211	9.15764	3.48252
ENSMUSG00000042647	0.397146	4.73329	3.3674	0.076143	0.926093	23.5393	22.7776	22.7047	43.0604	23.8983	25.6143	chr5	121734838	121757001	-1	protein_coding	Acad12	0.076143	0.926093	23.0072	0.462292	30.8577	10.6026
ENSMUSG00000042650	-0.222251	5.80757	1.32335	0.258818	1	51.4996	61.7963	65.2615	40.2134	52.8793	59.6976	chr11	60427207	60449338	1	protein_coding	Alkbh5	0.258818	1	59.5192	7.15795	50.9301	9.88727
ENSMUSG00000042655	0	-1.49361	0	1	1	0	0	0	0	0	0	chr13	104981791	105000401	-1	protein_coding	Shisal2b	1	1	0	0	0	0
ENSMUSG00000042659	-0.439463	4.05335	2.32295	0.13765	1	16.5047	20.4745	16.6659	14.658	8.6008	16.7694	chr7	68386743	68398989	-1	protein_coding	Arrdc4	0.13765	1	17.8817	2.24691	13.3428	4.24017
ENSMUSG00000042660	0.173629	3.43885	0.227123	0.637019	1	10.7844	8.88326	9.94512	11.1901	11.2487	10.9641	chr18	36893273	36896863	1	protein_coding	Wdr55	0.637019	1	9.87092	0.95273	11.1343	0.150286
ENSMUSG00000042662	2.23884	3.60181	34.5797	1.7467e-06	0.000349243	6.57282	3.73223	4.71217	29.9154	14.4138	26.5411	chr2	152782917	152793618	-1	protein_coding	Dusp15	1.7467e-06	0.000349243	5.00574	1.44287	23.6234	8.15225
ENSMUSG00000042670	0.409275	4.95359	4.71719	0.0376589	0.616706	30.9095	25.7063	23.0429	38.5448	34.6167	32.8246	chr2	105734983	105795903	1	protein_coding	Immp1l	0.0376589	0.616706	26.5529	4.00103	35.3287	2.92582
ENSMUSG00000042671	0	-1.49361	0	1	1	0	0	0	0	0	0	chr1	153528771	153576069	1	protein_coding	Rgs8	1	1	0	0	0	0
ENSMUSG00000042672	-0.0263449	2.34199	0.00201501	0.964485	1	3.34649	6.40459	5.34579	10.0403	3.91608	1.60072	chr3	89257526	89272560	-1	protein_coding	Dcst1	0.964485	1	5.03229	1.55297	5.18571	4.36071
ENSMUSG00000042675	0.35341	6.77738	2.75482	0.10708	1	104.667	82.9663	102.417	146.87	106.639	117.128	chr7	126376127	126379686	1	protein_coding	Ypel3	0.10708	1	96.6832	11.9324	123.546	20.8692
ENSMUSG00000042677	-0.194311	3.67935	0.317569	0.57714	1	8.83304	14.3655	17.4458	14.5115	9.76771	11.1113	chr4	125012216	125021633	-1	protein_coding	Zc3h12a	0.57714	1	13.5481	4.36417	11.7968	2.44505
ENSMUSG00000042678	3.25079	-1.17737	2.17801	0.150811	1	0	0	0	0	0	0.558603	chr11	60360165	60419195	1	protein_coding	Myo15	0.150811	1	0	0	0.186201	0.322509
ENSMUSG00000042680	-0.256634	0.193605	0.0560047	0.814488	1	0	0.577452	2.04404	0.674685	1.26919	0.186111	chr18	21260258	21433195	-1	protein_coding	Garem1	0.814488	1	0.87383	1.05376	0.709996	0.542404
ENSMUSG00000042682	0.181814	5.46711	0.929388	0.342508	1	37.6513	39.4067	47.3393	48.2866	37.2617	55.5488	chr14	29690265	29697619	1	protein_coding	Selenok	0.342508	1	41.4658	5.16181	47.0324	9.20785
ENSMUSG00000042684	-0.646887	1.30997	1.12938	0.296144	1	2.0825	2.88173	2.59365	2.477	0.905876	1.48972	chr1	153378761	153425791	-1	protein_coding	Npl	0.296144	1	2.51929	0.404771	1.6242	0.79415
ENSMUSG00000042686	3.01618	2.18559	14.7069	0.00057897	0.029209	1.42562	0.714815	0.745707	0.679121	20.1992	2.80193	chr1	17034784	17168113	-1	protein_coding	Jph1	0.00057897	0.029209	0.962047	0.401763	7.89343	10.7099
ENSMUSG00000042688	-0.69333	6.45718	9.93384	0.00359398	0.117959	90.6063	117.906	104.15	46.3631	63.9516	82.9912	chr9	75276344	75317287	-1	protein_coding	Mapk6	0.00359398	0.117959	104.221	13.6502	64.4353	18.3188
ENSMUSG00000042694	-0.306942	2.77781	0.336464	0.566084	1	8.93784	7.24997	5.69038	10.9979	2.35078	4.83908	chr19	47489472	47525946	-1	protein_coding	Stn1	0.566084	1	7.29273	1.62415	6.06258	4.45149
ENSMUSG00000042699	-0.185169	5.73297	0.888094	0.353306	1	43.9694	66.6364	55.9219	39.1722	52.1448	55.0311	chr1	153331504	153363406	-1	protein_coding	Dhx9	0.353306	1	55.5092	11.3391	48.7827	8.4471
ENSMUSG00000042700	0.414132	5.8157	4.82067	0.035758	0.596534	48.2407	55.3818	42.2556	56.7254	64.6344	72.9457	chr12	82216094	82498560	1	protein_coding	Sipa1l1	0.035758	0.596534	48.626	6.57155	64.7685	8.11097
ENSMUSG00000042705	-0.0196054	4.10017	0.0054242	0.941764	1	17.9307	16.1554	16.3324	20.3027	16.4096	13.1955	chr18	47091883	47367351	1	protein_coding	Commd10	0.941764	1	16.8061	0.977876	16.636	3.559
ENSMUSG00000042707	0	-1.49361	0	1	1	0	0	0	0	0	0	chr4	124949131	124959496	-1	protein_coding	Dnali1	1	1	0	0	0	0
ENSMUSG00000042708	0.326607	-1.07956	0.023142	0.880078	1	0	0.294041	0	0.223584	0.17858	0	chr1	153300908	153328320	1	protein_coding	Shcbp1l	0.880078	1	0.0980136	0.169764	0.134055	0.118256
ENSMUSG00000042709	1.1624	6.72633	30.7665	4.52705e-06	0.000706905	64.4813	76.8572	61.7873	164.568	149.578	140.709	chr11	60291452	60309283	-1	protein_coding	Atpaf2	4.52705e-06	0.000706905	67.7086	8.03659	151.618	12.0598
ENSMUSG00000042712	-0.176671	3.2139	0.182084	0.672547	1	9.56085	7.63936	10.6005	10.5884	6.07296	7.93929	chrX	135145828	135147888	1	protein_coding	Tceal9	0.672547	1	9.26692	1.50232	8.20021	2.26899
ENSMUSG00000042717	4.99715	1.27571	16.4503	0.000314134	0.0184178	0.163864	0	0.186103	0	12.1971	0.185358	chr6	14713976	14755273	-1	protein_coding	Ppp1r3a	0.000314134	0.0184178	0.116656	0.101637	4.12749	6.9891
ENSMUSG00000042719	0.526387	4.58434	6.0255	0.0199346	0.405385	22.2552	21.2001	15.6605	25.7807	26.452	33.0906	chr5	121535999	121582441	1	protein_coding	Naa25	0.0199346	0.405385	19.7053	3.54238	28.4411	4.04058
ENSMUSG00000042724	0.512728	-0.902948	0.068867	0.794736	1	0	0.124421	0.325919	0.259598	0.41544	0	chr12	81767784	81827949	-1	protein_coding	Map3k9	0.794736	1	0.150113	0.164471	0.225013	0.209868
ENSMUSG00000042726	0.220062	5.74059	1.43695	0.239748	1	48.659	54.2479	43.0357	60.0888	58.2766	51.8209	chr5	121509788	121523695	-1	protein_coding	Trafd1	0.239748	1	48.6476	5.60609	56.7288	4.34586
ENSMUSG00000042729	-0.0589594	4.18213	0.0486745	0.826837	1	19.325	19.7042	15.4025	23.8475	16.1017	12.7557	chr19	8713191	8717988	1	protein_coding	Wdr74	0.826837	1	18.1439	2.38167	17.5683	5.68949
ENSMUSG00000042734	1.48915	0.317807	2.27021	0.142039	1	0	0.312842	1.07261	0.483841	2.17517	1.4204	chr12	81678023	81714331	1	protein_coding	Ttc9	0.142039	1	0.461818	0.551606	1.3598	0.847289
ENSMUSG00000042737	-0.262095	4.32734	0.987968	0.327961	1	19.7348	20.7376	22.7684	26.8202	12.0281	14.1854	chr3	89166665	89174386	1	protein_coding	Dpm3	0.327961	1	21.0803	1.54553	17.6779	7.99065
ENSMUSG00000042742	-0.199902	2.46566	0.145998	0.705006	1	4.03956	6.17074	6.14138	2.92848	4.77289	6.46271	chr6	13625672	13677965	-1	protein_coding	Bmt2	0.705006	1	5.45056	1.22205	4.72136	1.76768
ENSMUSG00000042743	0.844451	1.68819	2.17601	0.150297	1	1.59907	2.77086	1.85659	2.45655	5.41554	3.35022	chr13	104246249	104278243	1	protein_coding	Sgtb	0.150297	1	2.0755	0.615806	3.74077	1.51766
ENSMUSG00000042744	0.166299	5.06225	0.703776	0.407962	1	25.4574	30.4775	36.346	43.9966	28.8371	31.7371	chr5	121358282	121506640	1	protein_coding	Hectd4	0.407962	1	30.7603	5.44984	34.8569	8.04692
ENSMUSG00000042745	0.334183	5.49497	3.24192	0.0815471	0.964117	37.1943	37.8771	44.5758	61.011	44.9915	44.9581	chr2	152578171	152579330	1	protein_coding	Id1	0.0815471	0.964117	39.8824	4.07894	50.3202	9.25853
ENSMUSG00000042747	0.0339685	4.94772	0.0328815	0.857291	1	27.3826	28.0786	34.3421	32.9815	27.9706	30.8405	chr3	89153273	89157213	1	protein_coding	Krtcap2	0.857291	1	29.9344	3.83302	30.5975	2.51427
ENSMUSG00000042750	0	-1.49361	0	1	1	0	0	0	0	0	0	chrX	134967313	134968985	-1	protein_coding	Bex2	1	1	0	0	0	0
ENSMUSG00000042751	-1.5214	-0.321357	1.10449	0.301434	1	0.367028	1.70227	0.42618	0.170504	0.55338	0	chr1	152830744	152995007	1	protein_coding	Nmnat2	0.301434	1	0.831827	0.754409	0.241295	0.283401
ENSMUSG00000042757	0	-1.49361	0	1	1	0	0	0	0	0	0	chr9	103360146	103639036	-1	protein_coding	Tmem108	1	1	0	0	0	0
ENSMUSG00000042759	0.303039	4.06112	0.691762	0.411948	1	13.8208	15.0676	18.2216	38.6905	7.77825	14.2968	chr7	126184114	126188284	1	protein_coding	Apobr	0.411948	1	15.7034	2.26822	20.2552	16.2948
ENSMUSG00000042761	0	-1.49361	0	1	1	0	0	0	0	0	0	chr9	87026359	87066098	1	protein_coding	Mrap2	1	1	0	0	0	0
ENSMUSG00000042763	-0.918272	-0.827653	0.231136	0.63407	1	0.634981	0	0.185026	0.224968	0.182474	0	chr4	124749032	124755964	-1	protein_coding	Maneal	0.63407	1	0.273336	0.326572	0.135814	0.119522
ENSMUSG00000042766	-1.16198	0.22294	1.24388	0.273325	1	0.784671	1.26298	1.12451	1.15504	0.219579	0	chr3	89141484	89153616	-1	protein_coding	Trim46	0.273325	1	1.05738	0.246115	0.458205	0.613379
ENSMUSG00000042770	-0.690457	5.93541	12.7893	0.00117131	0.0506208	75.7962	76.2051	65.8252	50.6756	36.5753	47.8948	chr6	135114520	135175020	-1	protein_coding	Hebp1	0.00117131	0.0506208	72.6088	5.87837	45.0486	7.46863
ENSMUSG00000042772	0.338575	4.88635	2.2433	0.144342	1	19.0743	28.3895	30.994	22.5034	46.0574	30.6598	chr1	152712746	152778397	-1	protein_coding	Smg7	0.144342	1	26.1526	6.26677	33.0735	11.9611
ENSMUSG00000042774	0	-1.49361	0	1	1	0	0	0	0	0	0	chr10	78799143	78807172	1	protein_coding	Olfr1353	1	1	0	0	0	0
ENSMUSG00000042784	1.38321	0.24298	1.88642	0.179492	1	1.06428	0.106075	0.28034	0.993495	2.35065	0.996853	chr3	89136364	89140688	1	protein_coding	Muc1	0.179492	1	0.483566	0.510408	1.447	0.782584
ENSMUSG00000042787	-1.10504	2.46428	4.03615	0.053342	0.762019	5.53851	7.14755	7.98604	4.34981	1.24184	4.0278	chr9	119274009	119294583	1	protein_coding	Exog	0.053342	0.762019	6.8907	1.24382	3.20649	1.70903
ENSMUSG00000042788	-1.77478	-1.37851	0.831262	0.369452	1	0.159575	0	0	0	0	0	chr4	43427019	43429134	-1	protein_coding	Fam166b	0.369452	1	0.0531917	0.0921307	0	0
ENSMUSG00000042790	0.350078	4.00237	1.50238	0.229567	1	17.0238	10.7871	13.8835	14.2229	20.2558	18.1681	chr9	45774723	45818209	-1	protein_coding	Rnf214	0.229567	1	13.8981	3.11841	17.5489	3.06377
ENSMUSG00000042793	3.79612	4.13835	112.141	8.34584e-12	2.26944e-08	2.17754	3.89869	0.928642	34.2285	30.9481	26.85	chr1	134911039	135033014	-1	protein_coding	Lgr6	8.34584e-12	2.26944e-08	2.33496	1.49127	30.6756	3.6968
ENSMUSG00000042796	0	-1.49361	0	1	1	0	0	0	0	0	0	chr2	85835884	85839469	1	protein_coding	Olfr1032	1	1	0	0	0	0
ENSMUSG00000042797	-0.0335561	2.02302	0.00310511	0.955921	1	5.71753	3.15971	3.53288	6.67124	1.11904	4.75582	chr7	97373213	97387496	-1	protein_coding	Aqp11	0.955921	1	4.13671	1.38169	4.18203	2.82022
ENSMUSG00000042800	0	-1.49361	0	1	1	0	0	0	0	0	0	chr1	170136372	170139694	1	protein_coding	Spata46	1	1	0	0	0	0
ENSMUSG00000042801	0.540378	0.108335	0.231572	0.633752	1	1.01639	0.589305	0.185714	2.17112	0	0.555499	chr10	128944821	128953730	-1	protein_coding	Olfr769	0.633752	1	0.597138	0.415395	0.908872	1.12787
ENSMUSG00000042804	-1.0189	3.75624	10.3361	0.00305117	0.10509	17.017	15.9092	17.2101	8.0107	8.75291	7.92616	chr4	152358689	152369794	1	protein_coding	Gpr153	0.00305117	0.10509	16.7121	0.702021	8.22992	0.454888
ENSMUSG00000042807	-0.619964	1.70427	1.22819	0.276312	1	4.06304	3.4805	2.8767	1.95038	2.16179	2.56589	chr1	53846035	54234327	-1	protein_coding	Hecw2	0.276312	1	3.47341	0.593202	2.22602	0.31274
ENSMUSG00000042808	0	-1.49361	0	1	1	0	0	0	0	0	0	chr12	76839107	76842273	-1	protein_coding	Gpx2	1	1	0	0	0	0
ENSMUSG00000042810	0.00222844	4.00709	5.49768e-05	0.994132	1	18.0211	18.8181	10.1137	12.5592	20.9083	13.6607	chr6	48372520	48396715	1	protein_coding	Krba1	0.994132	1	15.651	4.81194	15.7094	4.53597
ENSMUSG00000042812	4.34406	-0.837269	3.8624	0.0590576	0.80536	0	0	0	0	1.26389	0	chr8	121811125	121814883	1	protein_coding	Foxf1	0.0590576	0.80536	0	0	0.421298	0.72971
ENSMUSG00000042814	0.125357	3.32884	0.0961433	0.75859	1	10.9893	6.29976	10.5213	13.9981	8.7108	7.66944	chr2	152528955	152529866	1	protein_coding	Mcts2	0.75859	1	9.27012	2.58304	10.1261	3.39344
ENSMUSG00000042816	0	-1.49361	0	1	1	0	0	0	0	0	0	chr18	42710946	42712717	-1	protein_coding	Gpr151	1	1	0	0	0	0
ENSMUSG00000042817	-0.820218	0.779622	1.15693	0.290432	1	1.44319	0.582705	3.15788	0.447565	1.62276	0.742168	chr5	147267551	147337299	-1	protein_coding	Flt3	0.290432	1	1.72793	1.31099	0.937497	0.611461
ENSMUSG00000042821	0.0346029	2.04304	0.00386311	0.950841	1	4.23963	4.31075	2.42921	3.65517	5.38129	2.25385	chr2	167380115	167384734	1	protein_coding	Snai1	0.950841	1	3.65987	1.06637	3.76343	1.56653
ENSMUSG00000042826	-0.588063	4.2479	5.30405	0.0281731	0.511584	18.2884	25.0934	21.774	18.6671	13.1418	11.7401	chr11	69686894	69692683	-1	protein_coding	Fgf11	0.0281731	0.511584	21.7186	3.40284	14.5164	3.66237
ENSMUSG00000042828	2.79662	0.672766	6.22104	0.0181846	0.379935	0.181258	0.162676	0.493221	0	6.02515	0	chr7	127603121	127610205	1	protein_coding	Trim72	0.0181846	0.379935	0.279052	0.185709	2.00838	3.47862
ENSMUSG00000042831	0.297392	4.22767	1.28342	0.26598	1	17.8548	17.9115	13.495	27.7917	15.4944	17.6041	chr7	30008142	30013729	1	protein_coding	Alkbh6	0.26598	1	16.4204	2.53367	20.2967	6.57596
ENSMUSG00000042834	-1.08599	5.56699	33.9904	2.01585e-06	0.00037935	56.4869	62.6621	63.8016	26.2505	34.1058	25.661	chr18	33570072	33597082	-1	protein_coding	Nrep	2.01585e-06	0.00037935	60.9835	3.93566	28.6724	4.71465
ENSMUSG00000042842	0.874328	1.27092	2.1506	0.15262	1	1.37242	1.8286	1.18909	2.57004	3.43086	2.1781	chr13	33149192	33163050	1	protein_coding	Serpinb6b	0.15262	1	1.46337	0.329314	2.72633	0.64084
ENSMUSG00000042845	-4.5003	-0.685331	4.68681	0.0387949	0.628495	0.480606	0.584285	0.367553	0	0	0	chr2	164031151	164032528	-1	protein_coding	Wfdc12	0.0387949	0.628495	0.477482	0.1084	0	0
ENSMUSG00000042846	-3.49803	-1.07266	2.39256	0.132798	1	0.320462	0	0.370976	0	0	0	chr10	63764251	63926056	-1	protein_coding	Lrrtm3	0.132798	1	0.230479	0.201193	0	0
ENSMUSG00000042848	0	-1.49361	0	1	1	0	0	0	0	0	0	chr17	20903105	20912933	1	protein_coding	Vmn1r226	1	1	0	0	0	0
ENSMUSG00000042849	0	-1.49361	0	1	1	0	0	0	0	0	0	chr1	92434088	92446383	-1	protein_coding	Olfr1414	1	1	0	0	0	0
ENSMUSG00000042851	1.87627	1.58787	8.29024	0.00717589	0.198707	0.704855	0.769621	2.47869	1.74751	6.91885	5.47122	chr2	128809322	128860483	1	protein_coding	Zc3h6	0.00717589	0.198707	1.31772	1.00595	4.71253	2.66784
ENSMUSG00000042854	0.707208	1.74286	1.25406	0.271408	1	4.98114	1.36783	1.426	1.54052	5.42315	5.75472	chr2	166634451	166641425	1	protein_coding	Trp53rkb	0.271408	1	2.59166	2.06956	4.23946	2.34323
ENSMUSG00000042857	-0.661383	1.26563	1.03841	0.316106	1	2.92564	2.64116	1.40205	2.07567	1.90875	0.435948	chr13	94492347	94495431	-1	lncRNA	Gm9776	0.316106	1	2.32295	0.81011	1.47345	0.902375
ENSMUSG00000042861	0	-1.49361	0	1	1	0	0	0	0	0	0	chr3	107090372	107103037	1	protein_coding	Kcna10	1	1	0	0	0	0
ENSMUSG00000042863	0	-1.49361	0	1	1	0	0	0	0	0	0	chr2	85751902	85754967	1	protein_coding	Olfr1026	1	1	0	0	0	0
ENSMUSG00000042869	0	-1.49361	0	1	1	0	0	0	0	0	0	chr13	21253504	21259117	-1	protein_coding	Olfr1370	1	1	0	0	0	0
ENSMUSG00000042870	-0.280862	5.33261	2.40208	0.131359	1	46.7117	39.8258	43.4296	41.5028	32.3132	33.2546	chr8	75760333	75796749	1	protein_coding	Tom1	0.131359	1	43.3223	3.44419	35.6902	5.05583
ENSMUSG00000042873	-1.68938	-0.0400355	1.88995	0.179097	1	1.42892	0.86255	0.3733	0.226072	0	0.560447	chr6	113145051	113172345	-1	protein_coding	Lhfpl4	0.179097	1	0.888255	0.528277	0.262173	0.281962
ENSMUSG00000042874	1.89073	-0.998173	0.691788	0.41194	1	0	0.154886	0	0	0	1.04371	chr13	32984616	32987074	-1	lncRNA	D930007J09Rik	0.41194	1	0.0516286	0.0894234	0.347905	0.602588
ENSMUSG00000042888	0	-1.49361	0	1	1	0	0	0	0	0	0	chr14	101435126	101437766	-1	protein_coding	Prr30	1	1	0	0	0	0
ENSMUSG00000042894	0.273707	-1.17662	0.019248	0.890558	1	0	0.224045	0	0	0	0.240512	chr2	89804684	89811930	1	protein_coding	Olfr1260	0.890558	1	0.0746815	0.129352	0.0801708	0.13886
ENSMUSG00000042895	2.93762	0.463303	5.28254	0.0284703	0.515089	0	0	0.74875	0	5.56924	0	chr15	41727472	41733116	-1	protein_coding	Abra	0.0284703	0.515089	0.249583	0.432291	1.85641	3.2154
ENSMUSG00000042901	-0.580291	4.81594	8.41329	0.00680483	0.19215	29.1959	34.047	34.4279	21.1588	26.5579	17.7998	chr1	183078134	183106331	1	protein_coding	Aida	0.00680483	0.19215	32.5569	2.91698	21.8388	4.41847
ENSMUSG00000042903	-0.267965	4.77139	1.88279	0.179899	1	28.2845	30.2441	28.2741	22.7634	27.939	21.3396	chrX	100298134	100304479	1	protein_coding	Foxo4	0.179899	1	28.9342	1.13441	24.014	3.4729
ENSMUSG00000042909	-1.58423	-0.614684	0.810122	0.375047	1	0.962257	0	0.375101	0.220483	0	0.187496	chr7	103826805	103832599	-1	protein_coding	Olfr648	0.375047	1	0.445786	0.485007	0.135993	0.118923
ENSMUSG00000042918	0.796184	2.27931	2.00478	0.166807	1	4.62203	2.20043	3.48882	3.15787	7.45707	7.57058	chr7	45289401	45295945	1	protein_coding	Mamstr	0.166807	1	3.4371	1.21163	6.06184	2.51555
ENSMUSG00000042938	0.0118481	1.79057	0.000286062	0.986614	1	2.20757	3.66261	3.24207	0	6.93987	2.08513	chr2	146147467	146148309	1	processed_pseudogene	Gm14117	0.986614	1	3.03742	0.748799	3.00834	3.56086
ENSMUSG00000042940	0	-1.49361	0	1	1	0	0	0	0	0	0	chr10	19520498	19536549	1	lncRNA	9230106D20Rik	1	1	0	0	0	0
ENSMUSG00000042942	0.984422	-0.680927	0.297506	0.589367	1	0.441891	0	0	0.61311	0	0.394269	chr18	10325177	10562940	1	protein_coding	Greb1l	0.589367	1	0.147297	0.255126	0.335793	0.31071
ENSMUSG00000042961	-1.05799	2.83041	4.40113	0.0441905	0.677368	7.57449	10.2615	10.9864	3.4388	2.87133	8.05043	chr15	7235601	7427876	-1	protein_coding	Egflam	0.0441905	0.677368	9.60748	1.79754	4.78685	2.84055
ENSMUSG00000042962	0	-1.49361	0	1	1	0	0	0	0	0	0	chr12	84305105	84305747	-1	processed_pseudogene	Gm5436	1	1	0	0	0	0
ENSMUSG00000042976	-0.709723	-0.905247	0.128576	0.722352	1	0.549977	0	0.162649	0.255687	0.158151	0	chr12	8923187	8943473	-1	lncRNA	9930038B18Rik	0.722352	1	0.237542	0.282534	0.137946	0.129036
ENSMUSG00000042978	0.30557	7.16987	2.05681	0.161572	1	123.505	120.521	143.719	175.938	134.792	168.489	chr7	125848034	125894188	1	protein_coding	Sbk1	0.161572	1	129.248	12.6203	159.739	21.9238
ENSMUSG00000042985	-1.77478	-1.37851	0.831262	0.369452	1	0.159575	0	0	0	0	0	chr5	136067350	136075341	1	protein_coding	Upk3b	0.369452	1	0.0531917	0.0921307	0	0
ENSMUSG00000042988	2.07956	-1.37579	1.09946	0.303077	1	0	0	0	0.224688	0	0	chr11	120544614	120552001	-1	protein_coding	Notum	0.303077	1	0	0	0.074896	0.129724
ENSMUSG00000042992	0.15014	3.61394	0.173724	0.679705	1	9.64902	15.9286	7.87771	14.7201	13.7492	8.86239	chr6	134616473	134688150	1	protein_coding	Borcs5	0.679705	1	11.1518	4.2306	12.4439	3.13945
ENSMUSG00000042993	0	-1.49361	0	1	1	0	0	0	0	0	0	chr4	35152056	35154005	1	protein_coding	Ifnk	1	1	0	0	0	0
ENSMUSG00000042997	0.093079	4.39085	0.154781	0.69671	1	16.9328	21.5554	21.3815	15.4379	24.2532	23.9655	chr3	53356004	53370753	-1	protein_coding	Nhlrc3	0.69671	1	19.9566	2.62009	21.2189	5.00854
ENSMUSG00000043003	1.88309	-0.999628	0.78185	0.383406	1	0	0.146496	0	0	0	0.73566	chr4	73632816	73709231	-1	protein_coding	Rasef	0.383406	1	0.0488319	0.0845793	0.24522	0.424734
ENSMUSG00000043004	-0.122783	3.50279	0.069377	0.793995	1	3.45718	17.2417	18.9058	12.0531	17.6189	6.34739	chr14	19922627	20027695	-1	protein_coding	Gng2	0.793995	1	13.2016	8.47982	12.0065	5.6359
ENSMUSG00000043008	1.48514	2.13047	6.17777	0.0185569	0.38505	4.31652	1.73624	0.788926	5.18337	5.78126	8.73984	chr16	19765246	19801787	-1	protein_coding	Klhl6	0.0185569	0.38505	2.28056	1.8257	6.56816	1.90434
ENSMUSG00000043013	0	-1.49361	0	1	1	0	0	0	0	0	0	chr9	74769203	74799063	1	protein_coding	Onecut1	1	1	0	0	0	0
ENSMUSG00000043015	-0.909562	0.890697	1.46706	0.234994	1	0.705904	2.66762	2.5231	0.577731	2.10917	0.321691	chr1	52669862	52691078	1	protein_coding	Nemp2	0.234994	1	1.96554	1.09327	1.00286	0.966605
ENSMUSG00000043017	-0.140578	2.18648	0.0672463	0.797109	1	4.0667	3.81496	5.12184	5.75374	3.22622	2.85832	chr7	16640415	16644830	1	protein_coding	Ptgir	0.797109	1	4.3345	0.693377	3.94609	1.57624
ENSMUSG00000043019	-0.321227	4.20666	1.29885	0.263183	1	17.1934	21.5653	20.5591	8.20123	20.871	18.1165	chr1	151631122	151697802	1	protein_coding	Edem3	0.263183	1	19.7726	2.28958	15.7296	6.66362
ENSMUSG00000043020	0	-1.49361	0	1	1	0	0	0	0	0	0	chr3	145746281	145813885	-1	protein_coding	Dnai3	1	1	0	0	0	0
ENSMUSG00000043024	0	-1.49361	0	1	1	0	0	0	0	0	0	chr6	108540566	108542549	-1	processed_pseudogene	Gm16433	1	1	0	0	0	0
ENSMUSG00000043029	-0.0698169	1.1874	0.0134173	0.908535	1	1.92659	1.89429	2.04329	1.33981	2.16038	2.04551	chr11	73158214	73191189	1	protein_coding	Trpv3	0.908535	1	1.95472	0.0783848	1.84857	0.444322
ENSMUSG00000043036	0	-1.49361	0	1	1	0	0	0	0	0	0	chr5	122246103	122278886	-1	protein_coding	Ccdc63	1	1	0	0	0	0
ENSMUSG00000043050	0	-1.49361	0	1	1	0	0	0	0	0	0	chr16	10605800	10606524	-1	protein_coding	Tnp2	1	1	0	0	0	0
ENSMUSG00000043051	0.592533	-0.837977	0.100441	0.753433	1	0.333805	0.137013	0	0	0.388151	0.349827	chr8	125780934	125988597	1	protein_coding	Disc1	0.753433	1	0.156939	0.167792	0.245993	0.213896
ENSMUSG00000043059	0.377628	4.37974	2.5256	0.122195	1	13.7389	17.5811	22.5799	21.3184	26.7016	21.9223	chr5	31356325	31359647	-1	protein_coding	Zfp513	0.122195	1	17.9666	4.43307	23.3141	2.94917
ENSMUSG00000043060	0	-1.49361	0	1	1	0	0	0	0	0	0	chr12	64518104	64521464	-1	protein_coding	Fscb	1	1	0	0	0	0
ENSMUSG00000043061	-0.550561	4.19971	4.55718	0.0408213	0.645932	15.4548	23.164	25.3616	14.0091	14.2803	15.2386	chr12	30634425	30641214	1	protein_coding	Tmem18	0.0408213	0.645932	21.3268	5.20267	14.5093	0.645918
ENSMUSG00000043065	-0.570218	2.16135	1.08208	0.306305	1	4.86837	3.177	6.77548	3.08418	3.93553	2.92017	chr16	44167484	44208860	1	protein_coding	Spice1	0.306305	1	4.94028	1.80032	3.31329	0.545076
ENSMUSG00000043066	0	-1.49361	0	1	1	0	0	0	0	0	0	chr7	10006918	10011933	-1	protein_coding	Vmn1r66	1	1	0	0	0	0
ENSMUSG00000043067	0.162529	4.71036	0.697429	0.410061	1	24.2585	23.9519	24.9788	25.2832	27.8838	28.6626	chr9	24323072	24414436	-1	protein_coding	Dpy19l1	0.410061	1	24.3964	0.527169	27.2765	1.76964
ENSMUSG00000043068	-0.306438	0.759525	0.140665	0.710183	1	1.72116	1.84494	0.755216	2.49326	0	1.13601	chr8	125466996	125478571	-1	protein_coding	Fam89a	0.710183	1	1.44044	0.596637	1.20976	1.24827
ENSMUSG00000043073	0	-1.49361	0	1	1	0	0	0	0	0	0	chr7	104417256	104426677	-1	protein_coding	Usp17le	1	1	0	0	0	0
ENSMUSG00000043079	0.377254	3.47442	1.08363	0.305966	1	8.45888	9.24889	10.5243	14.2455	10.6445	11.9398	chr18	60727045	60793214	-1	protein_coding	Synpo	0.305966	1	9.41069	1.04218	12.2766	1.82395
ENSMUSG00000043085	3.97691	2.34853	41.3377	3.69414e-07	0.000104638	0.598238	0.467453	1.00736	13.2513	7.56677	12.1229	chr4	141340687	141345944	-1	protein_coding	Tmem82	3.69414e-07	0.000104638	0.691016	0.281656	10.9803	3.00959
ENSMUSG00000043087	0	-1.49361	0	1	1	0	0	0	0	0	0	chr9	19493913	19497326	1	protein_coding	Olfr855	1	1	0	0	0	0
ENSMUSG00000043088	-0.270807	1.74372	0.219755	0.642518	1	3.81104	2.6806	3.06978	3.93361	2.88596	1.31446	chr6	113435445	113447719	1	protein_coding	Il17re	0.642518	1	3.18714	0.574287	2.71134	1.31828
ENSMUSG00000043089	0	-1.49361	0	1	1	0	0	0	0	0	0	chr9	7464141	7476857	1	protein_coding	Mmp1a	1	1	0	0	0	0
ENSMUSG00000043090	-0.425543	3.40284	1.19808	0.282165	1	10.7009	10.4676	13.2189	5.38044	11.5885	8.49125	chr8	70213976	70243828	-1	protein_coding	Zfp866	0.282165	1	11.4624	1.52559	8.48674	3.10404
ENSMUSG00000043091	0.275315	4.22541	1.12548	0.296966	1	16.7554	11.9486	21.3444	23.5076	18.3025	18.6978	chr15	98927772	98935991	1	protein_coding	Tuba1c	0.296966	1	16.6828	4.6983	20.1693	2.89779
ENSMUSG00000043099	-0.917847	4.43635	15.7228	0.000404153	0.0222019	25.2566	22.4791	31.7779	14.896	15.3325	11.8146	chr11	75055391	75060345	-1	protein_coding	Hic1	0.000404153	0.0222019	26.5045	4.77332	14.0144	1.91752
ENSMUSG00000043102	0	-1.49361	0	1	1	0	0	0	0	0	0	chr2	31696178	31700592	-1	protein_coding	Qrfp	1	1	0	0	0	0
ENSMUSG00000043110	0.57352	0.438538	0.475053	0.495816	1	0.955131	0.573837	0.930319	0.670213	0.913296	2.06089	chr2	132710225	132722811	-1	protein_coding	Lrrn4	0.495816	1	0.819762	0.213339	1.2148	0.742749
ENSMUSG00000043119	0	-1.49361	0	1	1	0	0	0	0	0	0	chr6	42867375	42876019	1	protein_coding	Olfr448	1	1	0	0	0	0
ENSMUSG00000043122	-0.704016	8.00408	11.3018	0.00207609	0.0784631	274.716	308.881	339.345	194.016	162.291	210.221	chr12	112455882	112466361	1	protein_coding	A530016L24Rik	0.00207609	0.0784631	307.647	32.3324	188.843	24.3801
ENSMUSG00000043126	3.88878	-0.995945	3.03901	0.0919189	1	0	0	0	0	0.902782	0	chr10	61309355	61312716	-1	lncRNA	D830039M14Rik	0.0919189	1	0	0	0.300927	0.521221
ENSMUSG00000043131	-0.240015	6.05902	1.55142	0.22229	1	60.1372	74.7122	76.3025	53.9679	64.8041	59.8974	chr6	83302998	83320758	1	protein_coding	Mob1a	0.22229	1	70.384	8.90953	59.5565	5.42617
ENSMUSG00000043140	0.599514	4.50217	7.32768	0.0109594	0.266322	18.9549	18.8996	16.1068	34.0831	24.6812	23.3112	chr16	8451093	8455576	-1	protein_coding	Tmem186	0.0109594	0.266322	17.9871	1.62863	27.3585	5.86382
ENSMUSG00000043144	0	-1.49361	0	1	1	0	0	0	0	0	0	chr15	99499281	99503358	1	protein_coding	Aqp6	1	1	0	0	0	0
ENSMUSG00000043145	0	-1.49361	0	1	1	0	0	0	0	0	0	chr13	22210869	22216366	1	lncRNA	Gm11292	1	1	0	0	0	0
ENSMUSG00000043153	-1.64453	1.7811	7.77916	0.00896864	0.23051	5.66962	4.18921	2.947	1.16318	1.48329	1.39102	chr12	36431449	36739502	1	protein_coding	Crppa	0.00896864	0.23051	4.26861	1.36305	1.34583	0.16477
ENSMUSG00000043154	0.0160734	4.17001	0.00345562	0.953502	1	17.8777	22.2056	12.8171	13.3607	23.16	16.7124	chr9	100982283	101128994	-1	protein_coding	Ppp2r3a	0.953502	1	17.6335	4.69906	17.7444	4.9805
ENSMUSG00000043155	3.05001	3.23525	46.4681	1.25218e-07	4.57044e-05	1.87861	2.65723	1.85836	22.3163	15.5567	15.9281	chr4	116677101	116678904	-1	protein_coding	Hpdl	1.25218e-07	4.57044e-05	2.1314	0.455493	17.9337	3.79999
ENSMUSG00000043157	-1.45906	0.243075	2.0422	0.163022	1	2.0626	1.00792	0.372982	0.893606	0.182562	0.186958	chr14	61547202	61549385	1	protein_coding	Arl11	0.163022	1	1.14783	0.853453	0.421042	0.409259
ENSMUSG00000043162	0.717535	5.98471	13.7128	0.000830573	0.0391767	51.9235	42.997	50.7494	94.4124	75.1546	70.0628	chr6	57663561	57669063	-1	protein_coding	Pyurf	0.000830573	0.0391767	48.5566	4.85045	79.8766	12.8432
ENSMUSG00000043164	0	-1.49361	0	1	1	0	0	0	0	0	0	chr3	27920215	27950517	-1	protein_coding	Tmem212	1	1	0	0	0	0
ENSMUSG00000043165	-3.04405	-1.17281	1.80926	0.18906	1	0.478725	0	0	0	0	0	chr3	91987578	91990449	-1	protein_coding	Lor	0.18906	1	0.159575	0.276392	0	0
ENSMUSG00000043168	2.89978	-0.624731	2.34653	0.135739	1	0.181497	0	0	0.1829	1.56014	0	chr18	21784505	21789162	1	lncRNA	4930426D05Rik	0.135739	1	0.0604989	0.104787	0.581015	0.852868
ENSMUSG00000043183	-1.1074	2.21397	3.65014	0.0653839	0.850898	8.14693	4.39616	6.48161	1.0058	3.63849	4.15352	chr13	54651592	54699103	1	protein_coding	Simc1	0.0653839	0.850898	6.34157	1.8793	2.9326	1.68841
ENSMUSG00000043190	0.880977	3.54639	6.38662	0.0168335	0.361282	7.37906	8.90709	8.45378	15.5962	14.3998	15.6169	chr13	76149654	76166838	-1	protein_coding	Rfesd	0.0168335	0.361282	8.24664	0.784794	15.2043	0.696801
ENSMUSG00000043192	0	-1.49361	0	1	1	0	0	0	0	0	0	chr8	5689580	5691011	1	processed_pseudogene	Gpi-ps	1	1	0	0	0	0
ENSMUSG00000043207	-0.38679	5.03772	4.44817	0.0431436	0.666297	37.4461	33.2254	37.7358	24.7163	27.4331	30.6199	chr4	120916434	120955438	-1	protein_coding	Zmpste24	0.0431436	0.666297	36.1358	2.52462	27.5898	2.95494
ENSMUSG00000043219	-2.4718	-0.177476	2.69029	0.111105	1	0	1.84391	0.558444	0	0.368592	0	chr6	52183268	52185702	-1	protein_coding	Hoxa6	0.111105	1	0.800785	0.945542	0.122864	0.212807
ENSMUSG00000043223	0	-1.49361	0	1	1	0	0	0	0	0	0	chr18	16121425	16122396	1	processed_pseudogene	Gm4835	1	1	0	0	0	0
ENSMUSG00000043226	0	-1.49361	0	1	1	0	0	0	0	0	0	chr2	85545763	85555480	1	protein_coding	Olfr1009	1	1	0	0	0	0
ENSMUSG00000043230	-0.32849	-0.48993	0.0453857	0.832696	1	0.160457	0.291557	0.744064	0	0.537442	0.370966	chr1	80176423	80196190	-1	protein_coding	Fam124b	0.832696	1	0.398693	0.306199	0.302803	0.275128
ENSMUSG00000043241	-0.175547	4.14459	0.418227	0.522599	1	15.8582	16.0711	22.6717	12.5586	14.6167	20.9799	chr2	5956280	6061514	1	protein_coding	Upf2	0.522599	1	18.2003	3.8738	16.0517	4.3902
ENSMUSG00000043243	-0.908313	0.648739	1.21134	0.279569	1	1.16746	1.37543	1.98171	0.120462	1.41985	0.928179	chr8	72050292	72060580	1	protein_coding	Niban3	0.279569	1	1.5082	0.423048	0.822829	0.656067
ENSMUSG00000043251	-0.149538	2.8048	0.0986103	0.755614	1	6.24033	8.38271	6.14772	5.31447	4.97692	8.48804	chr8	106016556	106022733	-1	protein_coding	Exoc3l	0.755614	1	6.92359	1.26448	6.25981	1.93707
ENSMUSG00000043252	-0.0135856	5.07652	0.00434274	0.947882	1	29.5501	35.2029	35.2191	20.9605	38.9548	38.7505	chr4	15265831	15286753	1	protein_coding	Tmem64	0.947882	1	33.324	3.26832	32.8886	10.3306
ENSMUSG00000043257	-0.606424	2.99281	1.62478	0.21193	1	11.5402	11.6431	4.05491	5.37364	5.88135	6.59101	chr4	133387698	133399958	-1	protein_coding	Pigv	0.21193	1	9.0794	4.35164	5.94867	0.611468
ENSMUSG00000043259	-0.574723	2.96375	1.65091	0.208385	1	8.76053	9.08614	8.0354	5.07906	6.86944	5.38556	chr10	70276311	70394566	1	protein_coding	Fam13c	0.208385	1	8.62736	0.537876	5.77802	0.957545
ENSMUSG00000043262	0.0430599	3.58398	0.014865	0.90375	1	9.1436	12.6381	12.5163	8.78381	10.9826	15.5025	chr7	46572964	46608275	-1	protein_coding	Uevld	0.90375	1	11.4326	1.98331	11.7563	3.42551
ENSMUSG00000043263	0.393828	2.23825	0.433888	0.514967	1	6.79961	1.62875	2.95323	3.76723	8.71995	2.41698	chr1	173458483	173475494	1	protein_coding	Ifi209	0.514967	1	3.79387	2.68597	4.96805	3.31863
ENSMUSG00000043267	0	-1.49361	0	1	1	0	0	0	0	0	0	chr2	85820648	85824048	1	protein_coding	Olfr1031	1	1	0	0	0	0
ENSMUSG00000043274	0	-1.49361	0	1	1	0	0	0	0	0	0	chr2	87246979	87253555	1	protein_coding	Olfr1123	1	1	0	0	0	0
ENSMUSG00000043279	-0.849301	4.81983	13.1815	0.00101113	0.0453339	24.317	37.5106	46.5006	13.0655	25.1324	21.1873	chr5	137134498	137145063	-1	protein_coding	Trim56	0.00101113	0.0453339	36.1094	11.158	19.7951	6.15275
ENSMUSG00000043282	0	-1.49361	0	1	1	0	0	0	0	0	0	chr1	153750091	153752617	1	protein_coding	Teddm1b	1	1	0	0	0	0
ENSMUSG00000043284	0.633485	5.4113	10.589	0.00275554	0.0972365	27.813	35.9884	37.1779	67.002	45.7152	44.1855	chr11	60755278	60770098	-1	protein_coding	Tmem11	0.00275554	0.0972365	33.6598	5.09822	52.3009	12.7545
ENSMUSG00000043286	-0.211759	0.243118	0.0459897	0.831604	1	0.794162	1.57966	0.187023	1.56071	0.54714	0.187281	chr17	29077385	29109283	1	protein_coding	Pnpla1	0.831604	1	0.853614	0.698217	0.765042	0.712169
ENSMUSG00000043289	0	-1.49361	0	1	1	0	0	0	0	0	0	chr9	81745723	82088060	1	protein_coding	Mei4	1	1	0	0	0	0
ENSMUSG00000043290	0.0707381	1.98081	0.0157238	0.901024	1	3.67615	2.36563	4.4778	4.85426	4.31158	1.87257	chr7	5037438	5041445	-1	protein_coding	Zfp784	0.901024	1	3.50653	1.06625	3.67947	1.58818
ENSMUSG00000043295	0	-1.49361	0	1	1	0	0	0	0	0	0	chrX	115796578	115796880	1	processed_pseudogene	Gm16373	1	1	0	0	0	0
ENSMUSG00000043298	-1.22376	0.19856	1.43726	0.239697	1	0.711728	1.46345	1.0639	0	0.794406	0.492725	chr6	136806925	136812450	-1	protein_coding	Smco3	0.239697	1	1.07969	0.376111	0.429044	0.401014
ENSMUSG00000043300	-0.92462	3.42225	4.56916	0.0405747	0.643346	8.50645	14.4054	16.4104	5.30375	3.22969	12.1045	chr3	69481491	69506293	-1	protein_coding	B3galnt1	0.0405747	0.643346	13.1074	4.10874	6.87931	4.64245
ENSMUSG00000043301	0	-1.49361	0	1	1	0	0	0	0	0	0	chr16	94549495	94798560	-1	protein_coding	Kcnj6	1	1	0	0	0	0
ENSMUSG00000043308	0	-1.49361	0	1	1	0	0	0	0	0	0	chr7	11608557	11618234	1	protein_coding	Vmn1r75	1	1	0	0	0	0
ENSMUSG00000043310	2.91494	-1.26658	1.7844	0.192037	1	0	0	0	0.449376	0	0	chr7	102554297	102566743	-1	protein_coding	Olfr571	0.192037	1	0	0	0.149792	0.259447
ENSMUSG00000043311	1.43763	3.45729	13.1181	0.00103533	0.0461529	5.42842	9.59167	4.41251	14.701	14.2691	24.2593	chr17	35345349	35347831	1	protein_coding	D17H6S53E	0.00103533	0.0461529	6.47753	2.74434	17.7431	5.64728
ENSMUSG00000043312	0	-1.49361	0	1	1	0	0	0	0	0	0	chr17	38392515	38399584	-1	protein_coding	Olfr131	1	1	0	0	0	0
ENSMUSG00000043313	-0.983298	0.129593	0.843618	0.365479	1	0.161008	1.8894	0.739764	0.676011	0.178825	0.558854	chr18	37630044	37637181	1	protein_coding	Pcdhb19	0.365479	1	0.930057	0.87977	0.47123	0.259917
ENSMUSG00000043314	0	-1.49361	0	1	1	0	0	0	0	0	0	chr11	58344931	58353096	-1	protein_coding	Olfr30	1	1	0	0	0	0
ENSMUSG00000043319	0	-1.49361	0	1	1	0	0	0	0	0	0	chr12	102865575	102866785	1	protein_coding	Cox8c	1	1	0	0	0	0
ENSMUSG00000043323	0.13	5.15885	0.475977	0.4954	1	40.9265	31.0416	29.8919	42.5011	36.9234	32.0721	chr5	110509620	110596468	-1	protein_coding	Fbrsl1	0.4954	1	33.9533	6.06628	37.1655	5.21869
ENSMUSG00000043329	0	-1.49361	0	1	1	0	0	0	0	0	0	chr15	95673635	95674114	1	processed_pseudogene	Gm8849	1	1	0	0	0	0
ENSMUSG00000043331	0	-1.49361	0	1	1	0	0	0	0	0	0	chr9	39859427	39863342	-1	protein_coding	Olfr975	1	1	0	0	0	0
ENSMUSG00000043333	0.454571	-1.26881	0.0397891	0.8432	1	0	0	0.144646	0	0.232489	0	chr4	123681667	123723697	1	protein_coding	Rhbdl2	0.8432	1	0.0482155	0.0835117	0.0774965	0.134228
ENSMUSG00000043336	-0.156393	4.36562	0.44205	0.511068	1	20.6228	21.6849	21.1148	14.0056	20.3416	22.3902	chr16	57173456	57393489	1	protein_coding	Filip1l	0.511068	1	21.1408	0.531505	18.9125	4.37118
ENSMUSG00000043340	0	-1.49361	0	1	1	0	0	0	0	0	0	chr6	28215554	28260861	1	lncRNA	6530409C15Rik	1	1	0	0	0	0
ENSMUSG00000043342	-0.151797	1.76983	0.070097	0.792954	1	3.43928	4.06369	1.88167	2.76529	4.06171	1.66719	chr2	74528071	74530552	1	protein_coding	Hoxd9	0.792954	1	3.12821	1.12378	2.83139	1.19862
ENSMUSG00000043346	3.76717	-1.08613	2.74128	0.108608	1	0	0	0	0.858532	0	0	chr17	91544239	91544985	1	processed_pseudogene	Gm6741	0.108608	1	0	0	0.286177	0.495674
ENSMUSG00000043354	0	-1.49361	0	1	1	0	0	0	0	0	0	chr7	102620387	102625150	-1	protein_coding	Olfr577	1	1	0	0	0	0
ENSMUSG00000043357	0	-1.49361	0	1	1	0	0	0	0	0	0	chr16	58855926	58860130	-1	protein_coding	Olfr187	1	1	0	0	0	0
ENSMUSG00000043366	-0.405539	1.25565	0.390376	0.536689	1	2.74192	2.41338	1.17933	0.352484	1.4071	2.71476	chr7	102387718	102408678	-1	protein_coding	Olfr78	0.536689	1	2.11154	0.823862	1.49145	1.1834
ENSMUSG00000043372	-0.695277	2.51328	1.76618	0.193587	1	4.35029	6.27039	9.78808	4.65119	4.75164	3.1585	chr11	103023255	103030702	1	protein_coding	Hexim2	0.193587	1	6.80292	2.75773	4.18711	0.892214
ENSMUSG00000043383	0	-1.49361	0	1	1	0	0	0	0	0	0	chr4	118544683	118549953	-1	protein_coding	Olfr1342	1	1	0	0	0	0
ENSMUSG00000043384	-0.0399363	4.09464	0.0195377	0.889743	1	14.7727	21.97	13.6811	11.1496	16.8543	20.8441	chrX	134643482	134704223	1	protein_coding	Gprasp1	0.889743	1	16.808	4.5037	16.2827	4.87248
ENSMUSG00000043385	0	-1.49361	0	1	1	0	0	0	0	0	0	chr4	58782704	58787716	-1	protein_coding	Olfr267	1	1	0	0	0	0
ENSMUSG00000043388	0	-1.49361	0	1	1	0	0	0	0	0	0	chr5	144672725	144698628	-1	protein_coding	Tmem130	1	1	0	0	0	0
ENSMUSG00000043391	-0.655628	4.506	7.7362	0.00914005	0.233795	23.8508	24.4729	31.0337	11.398	21.885	16.6349	chr16	21467795	21513415	-1	protein_coding	2510009E07Rik	0.00914005	0.233795	26.4525	3.97964	16.6393	5.2435
ENSMUSG00000043398	0.822663	2.57103	2.51801	0.122736	1	6.16429	3.25661	2.98899	5.07875	7.8067	9.08513	chr12	72114750	72117899	-1	protein_coding	Gpr135	0.122736	1	4.13663	1.7611	7.32353	2.04643
ENSMUSG00000043410	0	-1.49361	0	1	1	0	0	0	0	0	0	chr5	106988058	107074187	-1	protein_coding	Hfm1	1	1	0	0	0	0
ENSMUSG00000043411	0.183085	5.42638	0.882905	0.354696	1	36.6546	48.9482	33.9828	49.9621	51.3607	35.2346	chr4	137321066	137385848	1	protein_coding	Usp48	0.354696	1	39.8619	7.98157	45.5191	8.93406
ENSMUSG00000043415	-0.227592	1.85165	0.162164	0.689945	1	5.29997	2.93422	2.06629	2.33755	3.47979	2.96765	chr2	19662563	19665394	1	protein_coding	Otud1	0.689945	1	3.43349	1.67366	2.92833	0.572132
ENSMUSG00000043418	0	-1.49361	0	1	1	0	0	0	0	0	0	chr14	36789886	36795700	1	protein_coding	Lrit2	1	1	0	0	0	0
ENSMUSG00000043419	1.36926	0.0924012	1.69319	0.202802	1	0.385011	0.582015	0.300684	0.913854	2.2239	0.284687	chr11	69231287	69233467	1	protein_coding	Rnf227	0.202802	1	0.42257	0.144377	1.14082	0.989331
ENSMUSG00000043421	-0.350597	2.6249	0.489934	0.489194	1	6.39342	5.70479	7.25506	6.90574	3.56227	4.72355	chr6	29272487	29275445	1	protein_coding	Hilpda	0.489194	1	6.45109	0.776739	5.06385	1.69752
ENSMUSG00000043424	-0.323582	4.58543	2.31195	0.138552	1	23.9811	24.1103	29.3615	24.9075	18.5249	18.5751	chr18	43608483	43610861	-1	protein_coding	Eif3j2	0.138552	1	25.8176	3.06976	20.6692	3.67063
ENSMUSG00000043429	0	-1.49361	0	1	1	0	0	0	0	0	0	chr1	182574691	182576745	-1	protein_coding	Ccdc185	1	1	0	0	0	0
ENSMUSG00000043430	-2.55829	1.36627	9.67606	0.00399593	0.127759	1.5869	0.428025	8.96158	0.675306	0.729904	0.374199	chr5	36361365	36363912	1	protein_coding	Psapl1	0.00399593	0.127759	3.65884	4.62872	0.593136	0.191561
ENSMUSG00000043432	-0.452804	2.12172	0.61971	0.437153	1	3.80557	5.39112	4.2726	5.73508	2.90892	1.30471	chr7	4150914	4153373	-1	protein_coding	Leng9	0.437153	1	4.48977	0.814781	3.31624	2.24309
ENSMUSG00000043439	1.40454	-0.00243418	1.48952	0.231524	1	0.777828	0.275118	0	0.712338	1.29806	0.925561	chr11	97518215	97520528	-1	protein_coding	Epop	0.231524	1	0.350982	0.394424	0.978653	0.296448
ENSMUSG00000043441	0	-1.49361	0	1	1	0	0	0	0	0	0	chr3	62436498	62512561	-1	protein_coding	Gpr149	1	1	0	0	0	0
ENSMUSG00000043445	0.848548	6.16593	16.844	0.000274595	0.0165015	59.4352	49.8607	48.1294	120.078	75.5153	88.2472	chr17	24689366	24692084	1	protein_coding	Pgp	0.000274595	0.0165015	52.4751	6.08946	94.6136	22.9535
ENSMUSG00000043448	-3.49984	-1.07266	2.39318	0.132749	1	0.314716	0	0.37775	0	0	0	chr11	59066394	59074039	-1	protein_coding	Gjc2	0.132749	1	0.230822	0.202367	0	0
ENSMUSG00000043453	0	-1.49361	0	1	1	0	0	0	0	0	0	chrX	71425476	71430464	-1	protein_coding	Magea10	1	1	0	0	0	0
ENSMUSG00000043456	-2.45418	-0.217878	2.87283	0.100144	1	0.317474	1.15367	0.933866	0	0	0.374586	chr7	37017449	37473066	-1	protein_coding	Zfp536	0.100144	1	0.801669	0.433489	0.124862	0.216267
ENSMUSG00000043458	-1.68188	-0.321957	1.33444	0.256874	1	1.27069	0.144011	0.559011	0	0.363169	0.186808	chr18	37568674	37571707	1	protein_coding	Pcdhb12	0.256874	1	0.657904	0.569812	0.183326	0.18161
ENSMUSG00000043460	1.94868	-1.38008	1.03633	0.317125	1	0	0	0	0	0	0.186201	chr15	78551531	78602971	-1	protein_coding	Elfn2	0.317125	1	0	0	0.062067	0.107503
ENSMUSG00000043461	0	-1.49361	0	1	1	0	0	0	0	0	0	chr3	69726875	69767273	-1	protein_coding	Sptssb	1	1	0	0	0	0
ENSMUSG00000043463	-1.21029	-0.501929	0.562357	0.458985	1	0.48157	0.726132	0.184798	0	0	0.557627	chrX	135758896	135769504	-1	protein_coding	Rab9b	0.458985	1	0.464167	0.271086	0.185876	0.321946
ENSMUSG00000043467	-0.407935	3.65827	1.17803	0.286155	1	14.3763	10.491	16.8717	5.44425	17.1178	8.60907	chr1	160830492	160862419	-1	protein_coding	Zbtb37	0.286155	1	13.913	3.21548	10.3904	6.03719
ENSMUSG00000043468	0	-1.49361	0	1	1	0	0	0	0	0	0	chr3	98067946	98071485	1	protein_coding	Adam30	1	1	0	0	0	0
ENSMUSG00000043472	0	-1.49361	0	1	1	0	0	0	0	0	0	chr3	92864697	92865812	1	protein_coding	Lce3d	1	1	0	0	0	0
ENSMUSG00000043483	0	-1.49361	0	1	1	0	0	0	0	0	0	chr12	96889197	96889832	-1	processed_pseudogene	Gm6863	1	1	0	0	0	0
ENSMUSG00000043484	0	-1.49361	0	1	1	0	0	0	0	0	0	chr5	69618495	69619086	1	processed_pseudogene	Gm5867	1	1	0	0	0	0
ENSMUSG00000043485	0	-1.49361	0	1	1	0	0	0	0	0	0	chr11	99928173	99932380	-1	protein_coding	Krt34	1	1	0	0	0	0
ENSMUSG00000043487	0.27883	2.5454	0.3041	0.58529	1	4.02065	5.28368	5.65515	5.69718	4.68998	7.75799	chr12	84147428	84158123	1	protein_coding	Acot6	0.58529	1	4.98649	0.856816	6.04838	1.56387
ENSMUSG00000043488	1.17456	0.806588	2.68614	0.11137	1	0.855013	0.852864	0.788622	1.32056	3.21999	1.09816	chr19	5895651	5901416	1	lncRNA	Frmd8os	0.11137	1	0.832166	0.0377255	1.87957	1.16616
ENSMUSG00000043496	-1.18879	3.18239	7.90436	0.00848861	0.222698	12.3712	11.3877	10.6463	3.64967	5.55354	5.79986	chr6	53792453	53797815	-1	protein_coding	Tril	0.00848861	0.222698	11.4684	0.865275	5.00102	1.17677
ENSMUSG00000043501	-3.31099	-1.08311	2.12447	0.155746	1	0	0.578789	0	0	0	0	chr15	78735060	78739729	-1	protein_coding	Lgals2	0.155746	1	0.19293	0.334164	0	0
ENSMUSG00000043505	1.24471	1.7319	4.52984	0.0413904	0.65096	0.87711	3.11102	1.81562	4.62798	5.13568	3.94815	chr6	48723131	48731144	1	protein_coding	Gimap5	0.0413904	0.65096	1.93458	1.1217	4.5706	0.595841
ENSMUSG00000043510	0.516484	2.50377	0.997292	0.325724	1	4.17666	3.97809	4.73679	8.567	3.85626	5.90457	chr5	110976936	110987643	-1	protein_coding	Hscb	0.325724	1	4.29718	0.393446	6.10928	2.36203
ENSMUSG00000043518	-1.04766	3.40609	7.23842	0.0114071	0.274139	11.6667	15.119	12.7427	5.39666	4.9054	8.76923	chrX	160500065	160562492	1	protein_coding	Rai2	0.0114071	0.274139	13.1761	1.76648	6.3571	2.10336
ENSMUSG00000043522	0	-1.49361	0	1	1	0	0	0	0	0	0	chr11	94751844	94752585	-1	unprocessed_pseudogene	A430060F13Rik	1	1	0	0	0	0
ENSMUSG00000043529	0	-1.49361	0	1	1	0	0	0	0	0	0	chr3	106727801	106733603	-1	protein_coding	Olfr266	1	1	0	0	0	0
ENSMUSG00000043531	-0.119334	0.446394	0.0152444	0.902536	1	0.836206	0.25418	2.47223	0	1.39346	1.53545	chr19	50131737	50667084	-1	protein_coding	Sorcs1	0.902536	1	1.18754	1.15001	0.976304	0.848479
ENSMUSG00000043535	-0.0369982	4.61462	0.0281504	0.867849	1	25.1301	25.1583	22.3984	16.4647	24.3468	30.3199	chr2	29014193	29072483	1	protein_coding	Setx	0.867849	1	24.2289	1.58539	23.7105	6.94948
ENSMUSG00000043537	0	-1.49361	0	1	1	0	0	0	0	0	0	chr17	20718420	20726410	1	protein_coding	Vmn1r225	1	1	0	0	0	0
ENSMUSG00000043541	-0.892305	-0.60532	0.214573	0.646454	1	0	0.329678	0.413313	0	0	0.662893	chr6	145120560	145156731	-1	protein_coding	Casc1	0.646454	1	0.247664	0.218522	0.220964	0.382721
ENSMUSG00000043542	-0.451089	3.08762	1.01389	0.321795	1	9.4389	10.668	7.42336	3.89987	6.18702	10.0185	chr3	7568543	7618896	1	protein_coding	Zc2hc1a	0.321795	1	9.17675	1.63812	6.70179	3.09161
ENSMUSG00000043549	0	-1.49361	0	1	1	0	0	0	0	0	0	chrX	93398659	93410383	-1	protein_coding	Fam90a1b	1	1	0	0	0	0
ENSMUSG00000043556	-0.470319	2.15205	0.770819	0.386741	1	5.36899	4.43126	4.12069	3.34825	2.75399	3.93726	chr15	26540545	26895666	-1	protein_coding	Fbxl7	0.386741	1	4.64031	0.649876	3.3465	0.591639
ENSMUSG00000043557	-1.741	0.273353	2.70244	0.110334	1	2.04985	1.91378	0.244667	0.68955	0.506127	0	chr17	30046923	30189061	-1	protein_coding	Mdga1	0.110334	1	1.40277	1.00525	0.398559	0.357139
ENSMUSG00000043569	0	-1.49361	0	1	1	0	0	0	0	0	0	chrX	126628805	126644177	-1	protein_coding	Cldn34c4	1	1	0	0	0	0
ENSMUSG00000043572	0.0605195	2.31431	0.0133954	0.908609	1	3.87682	4.55251	5.12907	4.13648	5.76389	4.22863	chr4	106508266	106512479	1	protein_coding	Pars2	0.908609	1	4.51946	0.626777	4.70967	0.914146
ENSMUSG00000043583	0	-1.49361	0	1	1	0	0	0	0	0	0	chr2	170421338	170443937	-1	protein_coding	4930470P17Rik	1	1	0	0	0	0
ENSMUSG00000043587	-0.336427	0.317588	0.116537	0.735133	1	0.728327	0.795961	1.17987	0	0.868578	1.47187	chr9	96705389	96774722	-1	protein_coding	Pxylp1	0.735133	1	0.901385	0.243532	0.780149	0.739909
ENSMUSG00000043592	-3.3364	-1.08235	2.23967	0.145354	1	0.159849	0.433347	0	0	0	0	chr17	48761929	48846742	1	protein_coding	Unc5cl	0.145354	1	0.197732	0.219143	0	0
ENSMUSG00000043602	-0.228232	1.91476	0.174135	0.679349	1	3.19931	4.49799	3.15502	2.49457	3.061	3.6938	chr11	70655035	70663754	1	protein_coding	Zfp3	0.679349	1	3.61744	0.762897	3.08312	0.599922
ENSMUSG00000043605	0	-1.49361	0	1	1	0	0	0	0	0	0	chr6	43149074	43154394	1	protein_coding	Olfr13	1	1	0	0	0	0
ENSMUSG00000043613	-1.17732	4.76535	27.2508	1.15283e-05	0.00146831	28.2151	31.743	46.5847	20.5717	12.6989	13.9229	chr9	7445822	7455975	1	protein_coding	Mmp3	1.15283e-05	0.00146831	35.5143	9.74815	15.7312	4.23648
ENSMUSG00000043614	0.126197	0.686212	0.0289848	0.865924	1	1.60747	1.03585	0.881576	2.19383	0.839903	0.845544	chr5	135101754	135107120	-1	protein_coding	Vps37d	0.865924	1	1.17497	0.382421	1.29309	0.780066
ENSMUSG00000043618	0	-1.49361	0	1	1	0	0	0	0	0	0	chr5	90280088	90280534	1	processed_pseudogene	Eif5al3-ps	1	1	0	0	0	0
ENSMUSG00000043621	2.7149	-1.27322	1.65207	0.208884	1	0	0	0	0	0.361113	0	chr4	138437148	138464478	-1	protein_coding	Ubxn10	0.208884	1	0	0	0.120371	0.208489
ENSMUSG00000043623	-0.910851	-0.620268	0.284748	0.597425	1	0.158242	0.576665	0.374447	0	0.545397	0	chr19	60214766	60216110	1	pseudogene	4933412A08Rik	0.597425	1	0.369785	0.209251	0.181799	0.314885
ENSMUSG00000043629	-2.89975	1.35345	16.9641	0.00026362	0.0160092	2.76341	3.9573	4.06654	0.908845	0.176398	0.368104	chr1	52961483	53059338	-1	protein_coding	1700019D03Rik	0.00026362	0.0160092	3.59575	0.722894	0.484449	0.379831
ENSMUSG00000043631	-0.969323	3.9127	8.58762	0.00631416	0.180793	20.1533	21.5181	14.0669	5.4283	14.6539	8.15845	chr13	49658286	49686265	1	protein_coding	Ecm2	0.00631416	0.180793	18.5794	3.96707	9.41356	4.73914
ENSMUSG00000043633	-0.585695	0.57867	0.555861	0.461568	1	1.03592	1.53947	1.4172	1.47621	0.341264	0.885268	chr4	43659622	43669145	-1	protein_coding	Fam221b	0.461568	1	1.33086	0.262643	0.900915	0.567635
ENSMUSG00000043635	1.82728	-0.910832	0.761381	0.389628	1	0	0.210277	0	0.629357	0	0.274464	chr5	89824946	90031193	-1	protein_coding	Adamts3	0.389628	1	0.0700922	0.121403	0.301274	0.315534
ENSMUSG00000043639	2.43117	0.647915	9.29794	0.00467564	0.144071	0.325493	0.293112	0.560851	2.28321	2.63053	1.63758	chr19	53665737	53855511	1	protein_coding	Rbm20	0.00467564	0.144071	0.393152	0.146131	2.18377	0.503891
ENSMUSG00000043644	0.734877	0.890992	1.15298	0.291241	1	0.940459	0.853104	1.69253	2.45588	2.39602	0.941833	chr11	120239504	120242016	1	lncRNA	0610009L18Rik	0.291241	1	1.16203	0.461497	1.93124	0.857376
ENSMUSG00000043648	3.5342	0.42815	13.2065	0.00100176	0.0450538	0.13653	0.123654	0.325381	4.8356	1.2683	1.38854	chr11	59674723	59678471	-1	protein_coding	Pld6	0.00100176	0.0450538	0.195188	0.112934	2.49748	2.02576
ENSMUSG00000043659	0	-1.49361	0	1	1	0	0	0	0	0	0	chr9	24009292	24227694	1	protein_coding	Npsr1	1	1	0	0	0	0
ENSMUSG00000043661	0	-1.49361	0	1	1	0	0	0	0	0	0	chrX	102568922	102569936	-1	transcribed_processed_pseudogene	Gm9785	1	1	0	0	0	0
ENSMUSG00000043664	0.669078	0.485457	0.496799	0.48619	1	0.951169	1.28896	0.187482	3.1597	0	0.936426	chr8	72006882	72011515	-1	protein_coding	Tmem221	0.48619	1	0.809205	0.564297	1.36538	1.62294
ENSMUSG00000043668	-3.04405	-1.17281	1.80926	0.18906	1	0.478725	0	0	0	0	0	chr8	90973668	91074971	-1	protein_coding	Tox3	0.18906	1	0.159575	0.276392	0	0
ENSMUSG00000043670	0.189	-1.27352	0.00745205	0.931765	1	0.158137	0	0	0	0	0.187894	chr10	80855423	80861496	-1	protein_coding	Diras1	0.931765	1	0.0527124	0.0913005	0.0626313	0.108481
ENSMUSG00000043671	-0.474775	2.07938	0.314435	0.579016	1	5.50821	1.55573	10.9981	0.691807	16.3947	1.41906	chr7	35384590	35453879	-1	protein_coding	Dpy19l3	0.579016	1	6.02068	4.74201	6.16853	8.86361
ENSMUSG00000043673	-0.154981	3.30946	0.150506	0.700713	1	10.4416	10.5194	8.73452	5.87532	9.02024	11.6856	chr12	11140203	11201057	-1	protein_coding	Kcns3	0.700713	1	9.89851	1.0088	8.86038	2.90844
ENSMUSG00000043681	2.81598	-1.2699	1.77521	0.193151	1	0	0	0	0.223131	0.181817	0	chr14	34073838	34077390	-1	protein_coding	Fam25c	0.193151	1	0	0	0.134982	0.118709
ENSMUSG00000043683	0.366226	5.77188	3.04923	0.090713	1	42.6897	51.8981	48.266	49.6709	87.0501	47.2606	chr17	56563810	56570610	1	protein_coding	Fem1a	0.090713	1	47.6179	4.63829	61.3272	22.3092
ENSMUSG00000043687	0.478792	4.09777	2.72625	0.108841	1	17.6519	12.693	12.4474	29.3974	14.6686	15.9308	chr8	121335341	121374371	-1	protein_coding	1190005I06Rik	0.108841	1	14.2641	2.9365	19.9989	8.16372
ENSMUSG00000043692	0	-1.49361	0	1	1	0	0	0	0	0	0	chr11	73943953	73947441	-1	protein_coding	Olfr399	1	1	0	0	0	0
ENSMUSG00000043698	0	-1.49361	0	1	1	0	0	0	0	0	0	chr4	118516149	118525239	1	protein_coding	Olfr62	1	1	0	0	0	0
ENSMUSG00000043702	-0.0113053	4.00901	0.001689	0.967483	1	17.3304	13.1797	16.6781	14.7118	15.265	16.7679	chr14	26381113	26391038	-1	protein_coding	Pde12	0.967483	1	15.7294	2.23206	15.5816	1.06401
ENSMUSG00000043705	0	-1.49361	0	1	1	0	0	0	0	0	0	chr17	73613459	73707861	-1	protein_coding	Capn13	1	1	0	0	0	0
ENSMUSG00000043715	0	-1.49361	0	1	1	0	0	0	0	0	0	chrX	73612759	73618494	-1	protein_coding	Olfr1326-ps1	1	1	0	0	0	0
ENSMUSG00000043716	-0.180173	8.20959	0.70702	0.406896	1	345.347	305.417	284.575	349.173	261.012	215.592	chr1	16171519	16174886	-1	protein_coding	Rpl7	0.406896	1	311.78	30.8819	275.259	67.9206
ENSMUSG00000043719	-1.04667	1.96068	2.74157	0.107893	1	3.38922	6.10498	4.06896	0.679506	4.8318	0.923581	chr9	105565008	105705359	-1	protein_coding	Col6a6	0.107893	1	4.52105	1.4132	2.14496	2.33007
ENSMUSG00000043727	0	-1.49361	0	1	1	0	0	0	0	0	0	chr2	129300279	129378522	-1	protein_coding	F830045P16Rik	1	1	0	0	0	0
ENSMUSG00000043733	0.207247	6.86686	1.00203	0.324597	1	103.201	111.093	110.315	114.737	120.784	139.192	chr5	121268596	121329460	-1	protein_coding	Ptpn11	0.324597	1	108.203	4.34917	124.904	12.7373
ENSMUSG00000043740	-2.70252	-0.989902	1.45755	0.236482	1	1.25057	0	0.114799	0	0.112137	0	chr17	48623169	48634052	1	protein_coding	B430306N03Rik	0.236482	1	0.455124	0.691266	0.0373791	0.0647425
ENSMUSG00000043747	-0.600889	-0.744407	0.108303	0.744305	1	0.320005	0	0.587947	0.32638	0.235623	0	chr17	23923462	23941757	-1	protein_coding	1520401A03Rik	0.744305	1	0.302651	0.294357	0.187334	0.168463
ENSMUSG00000043753	2.7149	-1.27322	1.65207	0.208884	1	0	0	0	0	0.361113	0	chr4	89567673	89583009	1	protein_coding	Dmrta1	0.208884	1	0	0	0.120371	0.208489
ENSMUSG00000043760	0	-1.49361	0	1	1	0	0	0	0	0	0	chr1	20128003	20688288	-1	protein_coding	Pkhd1	1	1	0	0	0	0
ENSMUSG00000043770	0.277649	4.02311	0.969782	0.332384	1	15.3316	12.8333	15.1107	22.8907	13.692	15.972	chr4	43664043	43664339	1	processed_pseudogene	Gm12481	0.332384	1	14.4252	1.38306	17.5182	4.79034
ENSMUSG00000043773	0.741484	0.0171846	0.391621	0.536045	1	0.840342	0.129348	0.65113	0.939525	0	1.94817	chr9	121766289	121776082	1	lncRNA	1700048O20Rik	0.536045	1	0.540273	0.368232	0.962564	0.974288
ENSMUSG00000043782	0	-1.49361	0	1	1	0	0	0	0	0	0	chr17	23879480	23887595	1	protein_coding	Bicdl2	1	1	0	0	0	0
ENSMUSG00000043787	0	-1.49361	0	1	1	0	0	0	0	0	0	chr8	19161947	19164866	-1	protein_coding	Defb12	1	1	0	0	0	0
ENSMUSG00000043789	2.80476	-1.07864	1.31976	0.259452	1	0.0693825	0	0	1.16812	0.159753	0	chr19	10611577	10643577	1	protein_coding	Vwce	0.259452	1	0.0231275	0.040058	0.442624	0.633354
ENSMUSG00000043794	-0.537491	-0.0700453	0.211999	0.648429	1	1.20476	0.3121	0.675702	0.491334	0.352046	0.532235	chr8	26087028	26089223	1	lncRNA	D830025C05Rik	0.648429	1	0.730854	0.448879	0.458539	0.0944654
ENSMUSG00000043795	3.90964	0.656511	9.25048	0.0047694	0.146132	0	0	0.489834	0	8.03306	0	chr7	142044811	142060508	-1	protein_coding	Prr33	0.0047694	0.146132	0.163278	0.282806	2.67769	4.63789
ENSMUSG00000043800	0	-1.49361	0	1	1	0	0	0	0	0	0	chr10	117430258	117431787	1	transcribed_processed_pseudogene	Kifc5c-ps	1	1	0	0	0	0
ENSMUSG00000043801	0.191986	6.2834	0.88687	0.353633	1	82.433	64.5813	70.4911	100.139	70.2346	78.2585	chr17	17565718	17566402	-1	processed_pseudogene	Oaz1-ps	0.353633	1	72.5018	9.0941	82.8772	15.4778
ENSMUSG00000043807	0.65269	-0.827407	0.119708	0.731696	1	0.300397	0	0.197858	0.473442	0	0.353508	chr17	35332924	35334404	-1	protein_coding	Ly6g5b	0.731696	1	0.166085	0.152698	0.27565	0.246136
ENSMUSG00000043811	-1.13252	-0.761016	0.380448	0.541883	1	0.314482	0.419503	0.189931	0	0	0.383496	chr16	17945506	17970272	1	protein_coding	Rtn4r	0.541883	1	0.307972	0.114924	0.127832	0.221411
ENSMUSG00000043822	-0.0856252	4.30088	0.120392	0.730962	1	16.6966	16.2321	25.1224	19.8177	18.2104	16.3058	chr10	80174944	80184246	-1	protein_coding	Adamtsl5	0.730962	1	19.3504	5.00411	18.1113	1.75801
ENSMUSG00000043827	0	-1.49361	0	1	1	0	0	0	0	0	0	chr17	37507316	37511885	-1	protein_coding	Olfr94	1	1	0	0	0	0
ENSMUSG00000043831	0.00667468	3.25613	0.000265511	0.987104	1	5.62283	11.1008	10.4707	8.10769	9.93289	9.2686	chr7	66872292	66957078	1	protein_coding	Lysmd4	0.987104	1	9.06478	2.99742	9.10306	0.92379
ENSMUSG00000043832	-0.469182	2.06208	0.747276	0.394002	1	4.23167	4.06148	4.57626	3.25026	2.28256	3.75183	chr6	122929474	122946834	1	protein_coding	Clec4a3	0.394002	1	4.2898	0.262266	3.09488	0.746854
ENSMUSG00000043833	1.05927	2.0219	3.52699	0.0698446	0.886744	1.451	3.35619	2.60504	6.33218	3.27723	5.97348	chr5	25305981	25315107	1	lncRNA	2900005J15Rik	0.0698446	0.886744	2.47074	0.959668	5.1943	1.66988
ENSMUSG00000043843	0	-1.49361	0	1	1	0	0	0	0	0	0	chr7	25005531	25015620	1	protein_coding	Tmem145	1	1	0	0	0	0
ENSMUSG00000043850	3.48633	-1.08517	2.51597	0.123583	1	0	0	0	0	0.346356	0.291201	chr3	58751449	58792761	-1	protein_coding	Clrn1	0.123583	1	0	0	0.212519	0.186101
ENSMUSG00000043855	0	-1.49361	0	1	1	0	0	0	0	0	0	chr7	107649900	107655990	1	protein_coding	Olfr479	1	1	0	0	0	0
ENSMUSG00000043857	0	-1.49361	0	1	1	0	0	0	0	0	0	chr11	116809689	116877774	1	protein_coding	Mgat5b	1	1	0	0	0	0
ENSMUSG00000043859	0	-1.49361	0	1	1	0	0	0	0	0	0	chr10	71815922	71816464	-1	processed_pseudogene	1700049L16Rik	1	1	0	0	0	0
ENSMUSG00000043865	0	-1.49361	0	1	1	0	0	0	0	0	0	chr6	23969160	23970059	-1	protein_coding	Tas2r118	1	1	0	0	0	0
ENSMUSG00000043866	0.22831	5.83255	1.11564	0.299049	1	58.3615	57.2199	43.0676	89.1947	47.1125	50.4978	chr7	105388600	105393568	-1	protein_coding	Taf10	0.299049	1	52.883	8.51955	62.2684	23.3802
ENSMUSG00000043870	0	-1.49361	0	1	1	0	0	0	0	0	0	chr16	22049141	22049669	1	processed_pseudogene	Gm5809	1	1	0	0	0	0
ENSMUSG00000043872	0.601321	2.01863	1.15817	0.290178	1	1.68676	3.40994	3.07311	3.64073	5.53154	2.95508	chr4	126940887	126954945	-1	protein_coding	Zmym1	0.290178	1	2.72327	0.913304	4.04245	1.33438
ENSMUSG00000043873	-0.23715	-0.996541	0.0141165	0.906193	1	0.172399	0.26975	0	0	0.19471	0.17146	chr3	105924235	105940130	-1	protein_coding	Chil5	0.906193	1	0.147383	0.136604	0.122057	0.106342
ENSMUSG00000043880	0	-1.49361	0	1	1	0	0	0	0	0	0	chr11	58514985	58521327	-1	protein_coding	Olfr323	1	1	0	0	0	0
ENSMUSG00000043881	-0.75732	2.13477	1.77053	0.193054	1	3.9964	5.50379	5.21683	1.13807	2.83755	4.61862	chr14	79663951	79668476	1	protein_coding	Kbtbd7	0.193054	1	4.90567	0.800415	2.86475	1.74044
ENSMUSG00000043885	-0.0532259	3.27924	0.0175874	0.895356	1	7.2475	11.9795	9.01421	7.84214	8.35601	11.0129	chr9	15621034	15654657	1	protein_coding	Slc36a4	0.895356	1	9.41373	2.39116	9.07036	1.70182
ENSMUSG00000043889	0.279236	-1.09052	0.0159377	0.900356	1	0.162033	0.144889	0	0.412785	0	0	chr13	81212803	81213919	1	processed_pseudogene	Gm8399	0.900356	1	0.102307	0.0890144	0.137595	0.238322
ENSMUSG00000043892	0	-1.49361	0	1	1	0	0	0	0	0	0	chr2	85648823	85654565	1	protein_coding	Olfr1018	1	1	0	0	0	0
ENSMUSG00000043895	-0.492379	2.68957	0.939999	0.339808	1	6.24532	7.30293	6.77264	7.85348	3.30379	3.29413	chr9	20873657	20888077	-1	protein_coding	S1pr2	0.339808	1	6.77363	0.528806	4.81713	2.62956
ENSMUSG00000043897	0	-1.49361	0	1	1	0	0	0	0	0	0	chr3	64022699	64049349	-1	protein_coding	Vmn2r2	1	1	0	0	0	0
ENSMUSG00000043903	-0.453943	0.677403	0.278702	0.601325	1	0.678684	2.30854	0.651268	0.410895	0.671167	1.37147	chr8	122985359	122999389	1	protein_coding	Zfp469	0.601325	1	1.21283	0.949014	0.817845	0.496803
ENSMUSG00000043909	-0.365219	3.85308	1.25237	0.271726	1	9.6585	16.3773	22.0467	11.4272	10.5264	14.9779	chr2	121023762	121101888	-1	protein_coding	Trp53bp1	0.271726	1	16.0275	6.20151	12.3105	2.35356
ENSMUSG00000043911	0	-1.49361	0	1	1	0	0	0	0	0	0	chr9	38725910	38730491	1	protein_coding	Olfr922	1	1	0	0	0	0
ENSMUSG00000043913	0	-1.49361	0	1	1	0	0	0	0	0	0	chr5	116262700	116427044	-1	protein_coding	Ccdc60	1	1	0	0	0	0
ENSMUSG00000043923	0.462648	4.00948	2.53417	0.121587	1	13.4586	11.5721	15.6654	25.9124	14.9676	15.6761	chr9	44321456	44329866	-1	protein_coding	Ccdc84	0.121587	1	13.5653	2.04874	18.852	6.12469
ENSMUSG00000043924	-0.436429	2.14731	0.642904	0.428786	1	4.64455	3.34052	5.06911	3.59388	2.78297	3.32515	chr4	135096887	135125538	-1	protein_coding	Ncmap	0.428786	1	4.35139	0.90081	3.234	0.413071
ENSMUSG00000043925	0	-1.49361	0	1	1	0	0	0	0	0	0	chr7	102131238	102137520	-1	protein_coding	Olfr544	1	1	0	0	0	0
ENSMUSG00000043929	-0.632738	1.68171	1.06329	0.310471	1	4.02906	4.84196	2.51721	3.56503	0.80032	3.17852	chrX	93278205	93321330	1	protein_coding	Klhl15	0.310471	1	3.79608	1.17975	2.51462	1.49716
ENSMUSG00000043931	1.875	0.225506	2.8699	0.10031	1	0.28482	0.904632	0	0.401688	4.29671	0.329466	chr6	48695555	48701570	1	protein_coding	Gimap7	0.10031	1	0.396484	0.462538	1.67595	2.26993
ENSMUSG00000043932	-1.58341	-0.376707	1.1548	0.290868	1	0.964011	0.29369	0.556437	0	0.356008	0.185611	chr6	129706004	129717447	-1	protein_coding	Klri2	0.290868	1	0.604713	0.337758	0.18054	0.178058
ENSMUSG00000043939	-2.71842	-0.688414	1.92872	0.174829	1	2.42368	0	0	0.149149	0	0.129279	chr17	48456296	48474443	-1	protein_coding	A530064D06Rik	0.174829	1	0.807895	1.39931	0.0928094	0.080987
ENSMUSG00000043940	-0.638133	4.8373	8.33251	0.00704601	0.196071	33.725	42.0883	27.2254	14.2361	27.1971	24.4759	chr5	101980822	102217787	-1	protein_coding	Wdfy3	0.00704601	0.196071	34.3462	7.45086	21.9697	6.83431
ENSMUSG00000043943	-0.333334	1.91107	0.31988	0.575765	1	2.95421	4.08552	4.18584	2.05365	5.81064	1.678	chr9	18233247	18314291	-1	protein_coding	Naalad2	0.575765	1	3.74186	0.683965	3.18076	2.28527
ENSMUSG00000043945	0	-1.49361	0	1	1	0	0	0	0	0	0	chr12	113507528	113510085	1	protein_coding	Adam6a	1	1	0	0	0	0
ENSMUSG00000043948	0	-1.49361	0	1	1	0	0	0	0	0	0	chr7	104984716	104991477	-1	protein_coding	Olfr691	1	1	0	0	0	0
ENSMUSG00000043953	-0.447076	1.48305	0.470251	0.497986	1	5.18446	1.08003	2.73229	1.04118	3.62038	1.96508	chr9	110883554	110886587	-1	protein_coding	Ccrl2	0.497986	1	2.99893	2.06517	2.20888	1.30677
ENSMUSG00000043962	0.223746	6.70617	1.11146	0.29994	1	85.7007	111.658	91.2274	105.935	97.8848	133.329	chr4	126057875	126096553	-1	protein_coding	Thrap3	0.29994	1	96.1953	13.673	112.383	18.5811
ENSMUSG00000043964	0.235754	4.8665	1.41426	0.24341	1	28.8799	24.8455	25.7625	39.6435	27.4694	26.7301	chr7	127368987	127374322	1	protein_coding	Orai3	0.24341	1	26.496	2.11482	31.281	7.25156
ENSMUSG00000043969	-0.714764	1.31729	1.22302	0.277306	1	5.19328	2.16731	0.835376	1.44338	1.77026	1.67346	chr19	59446804	59453789	1	protein_coding	Emx2	0.277306	1	2.73199	2.23316	1.62903	0.16791
ENSMUSG00000043972	0	-1.49361	0	1	1	0	0	0	0	0	0	chr17	42867674	42922286	-1	protein_coding	Opn5	1	1	0	0	0	0
ENSMUSG00000043982	0	-1.49361	0	1	1	0	0	0	0	0	0	chr16	88681674	88681977	-1	protein_coding	Krtap19-4	1	1	0	0	0	0
ENSMUSG00000043986	0	-1.49361	0	1	1	0	0	0	0	0	0	chr13	59873739	59879566	-1	protein_coding	Spata31d1d	1	1	0	0	0	0
ENSMUSG00000043987	-0.5282	3.37476	1.15332	0.291171	1	5.17431	19.1268	15.533	2.56359	14.4393	10.6767	chr9	45678244	45739989	-1	protein_coding	Cep164	0.291171	1	13.278	7.24441	9.22652	6.0692
ENSMUSG00000043991	-0.522484	3.54104	2.21498	0.146814	1	12.7111	11.2746	14.857	9.46715	8.99668	8.5409	chr18	36414150	36425588	1	protein_coding	Pura	0.146814	1	12.9476	1.80282	9.00158	0.463144
ENSMUSG00000043993	0.606157	2.7124	1.52348	0.2264	1	4.8548	6.33008	3.71713	5.30833	8.84441	8.5825	chr11	120120628	120122411	-1	lncRNA	2900052L18Rik	0.2264	1	4.96734	1.31011	7.57841	1.9703
ENSMUSG00000043998	-0.352481	4.19449	2.00747	0.166531	1	17.9628	21.016	20.155	14.721	14.321	17.2424	chr12	69230931	69233544	1	protein_coding	Mgat2	0.166531	1	19.7113	1.57425	15.4281	1.5839
ENSMUSG00000043999	1.08689	-1.17244	0.248057	0.621973	1	0	0.147555	0	0.218967	0	0.187365	chr11	30835358	30843729	1	protein_coding	Gpr75	0.621973	1	0.0491849	0.0851908	0.135444	0.118358
ENSMUSG00000044005	1.47686	-0.0423721	1.40677	0.244635	1	0	0.452342	0.670332	0.286814	2.21097	0.677599	chr10	128030326	128045873	1	protein_coding	Gls2	0.244635	1	0.374225	0.341925	1.05846	1.01705
ENSMUSG00000044006	0	-1.49361	0	1	1	0	0	0	0	0	0	chr8	70333019	70340337	-1	protein_coding	Cilp2	1	1	0	0	0	0
ENSMUSG00000044014	0	-1.49361	0	1	1	0	0	0	0	0	0	chr8	67132617	67140780	-1	protein_coding	Npy5r	1	1	0	0	0	0
ENSMUSG00000044017	-0.991591	4.28602	15.8477	0.000386919	0.0216043	18.9475	23.806	30.316	12.4473	12.4112	11.8124	chr5	129173814	129281663	1	protein_coding	Adgrd1	0.000386919	0.0216043	24.3565	5.7042	12.2236	0.356644
ENSMUSG00000044018	0.685124	5.71893	13.6899	0.000837572	0.0394384	35.3328	41.1515	45.986	70.9932	59.4538	66.4764	chr4	49512596	49521093	-1	protein_coding	Mrpl50	0.000837572	0.0394384	40.8234	5.33413	65.6411	5.8149
ENSMUSG00000044022	-0.564912	-0.0831759	0.24066	0.627196	1	0.483422	1.16529	0.371378	0.448608	0.536529	0.371885	chr18	37646674	37651378	1	protein_coding	Pcdhb21	0.627196	1	0.673363	0.429687	0.452341	0.0823852
ENSMUSG00000044024	0.841699	-0.561624	0.221135	0.641479	1	0.139529	0	0.79966	0	0	1.38878	chr18	38088132	38092232	1	protein_coding	Rell2	0.641479	1	0.313063	0.427141	0.462926	0.801811
ENSMUSG00000044025	0	-1.49361	0	1	1	0	0	0	0	0	0	chr10	129334361	129339211	1	protein_coding	Olfr790	1	1	0	0	0	0
ENSMUSG00000044026	0.750698	3.78863	5.41478	0.0266965	0.492167	7.74651	13.6251	9.23337	14.1646	20.2073	17.236	chr19	38384428	38394058	1	protein_coding	Slc35g1	0.0266965	0.492167	10.2017	3.05657	17.2026	3.02145
ENSMUSG00000044029	0	-1.49361	0	1	1	0	0	0	0	0	0	chr16	58708671	58712426	-1	protein_coding	Olfr178	1	1	0	0	0	0
ENSMUSG00000044030	-0.310533	4.53769	1.83791	0.185023	1	27.7608	23.0374	23.4342	27.3821	17.3644	15.4322	chr7	18737969	18740702	1	protein_coding	Irf2bp1	0.185023	1	24.7441	2.62001	20.0596	6.41466
ENSMUSG00000044033	-2.07127	1.37202	9.87509	0.00368159	0.120399	4.72233	2.82454	7.08632	1.10195	1.99004	0.395753	chr2	76840246	77000980	-1	protein_coding	Ccdc141	0.00368159	0.120399	4.87773	2.13513	1.16258	0.79887
ENSMUSG00000044034	-0.190014	-0.833947	0.00954673	0.922796	1	0.477144	0	0.185831	0	0	0.561721	chr11	120499303	120499919	1	protein_coding	Npb	0.922796	1	0.220992	0.240508	0.18724	0.32431
ENSMUSG00000044037	-1.22919	5.94099	28.8389	7.50346e-06	0.00104514	70.4013	67.6723	135.81	32.5578	37.8676	45.3792	chr9	110708938	110729598	1	protein_coding	Als2cl	7.50346e-06	0.00104514	91.2945	38.5757	38.6015	6.44212
ENSMUSG00000044039	0	-1.49361	0	1	1	0	0	0	0	0	0	chr2	111304446	111310339	1	protein_coding	Olfr1288	1	1	0	0	0	0
ENSMUSG00000044040	0	-1.49361	0	1	1	0	0	0	0	0	0	chr19	13771688	13775566	-1	protein_coding	Olfr1497	1	1	0	0	0	0
ENSMUSG00000044041	0	-1.49361	0	1	1	0	0	0	0	0	0	chr11	100008153	100012392	-1	protein_coding	Krt13	1	1	0	0	0	0
ENSMUSG00000044042	0.259361	0.486745	0.0951705	0.759775	1	0.738632	0.861051	1.28425	0.508433	2.4607	0.618008	chr2	113158081	113547112	1	protein_coding	Fmn1	0.759775	1	0.961311	0.286293	1.19572	1.09688
ENSMUSG00000044043	-1.45642	0.910719	3.82893	0.059465	0.807491	2.57485	2.62534	1.11393	0.224126	1.61047	0.376047	chr18	37580709	37589403	1	protein_coding	Pcdhb14	0.059465	0.807491	2.1047	0.858409	0.73688	0.760352
ENSMUSG00000044052	1.30696	1.0417	4.09143	0.0518296	0.748077	0.938604	0.8454	1.30861	3.63862	2.03239	2.06398	chr11	101063823	101066269	-1	protein_coding	Ccr10	0.0518296	0.748077	1.03087	0.244999	2.57833	0.918375
ENSMUSG00000044055	-1.87926	-1.37469	0.876056	0.357041	1	0	0	0.186251	0	0	0	chr1	92571940	92576563	-1	protein_coding	Otos	0.357041	1	0.0620836	0.107532	0	0
ENSMUSG00000044056	-0.0279228	-0.98559	0.000304509	0.98619	1	0	0.283522	0.17762	0.480973	0	0	chr11	32472751	32482081	-1	protein_coding	Efcab9	0.98619	1	0.153714	0.143265	0.160324	0.27769
ENSMUSG00000044058	0	-1.49361	0	1	1	0	0	0	0	0	0	chr5	78621732	78622582	1	processed_pseudogene	Mthfr-ps1	1	1	0	0	0	0
ENSMUSG00000044061	0	-1.49361	0	1	1	0	0	0	0	0	0	chr11	59501411	59505886	1	polymorphic_pseudogene	Olfr225	1	1	0	0	0	0
ENSMUSG00000044062	0	-1.49361	0	1	1	0	0	0	0	0	0	chr12	80733144	80739240	-1	lncRNA	Plekhd1os	1	1	0	0	0	0
ENSMUSG00000044065	0	-1.49361	0	1	1	0	0	0	0	0	0	chr19	41448252	41449157	1	processed_pseudogene	Gm9788	1	1	0	0	0	0
ENSMUSG00000044066	0.537365	4.02465	3.75726	0.0617623	0.82509	14.6256	12.91	12.2101	16.5514	17.2128	23.9635	chr11	20177037	20199429	-1	protein_coding	Cep68	0.0617623	0.82509	13.2485	1.24283	19.2426	4.10181
ENSMUSG00000044067	0	-1.49361	0	1	1	0	0	0	0	0	0	chr12	31756866	31763946	-1	protein_coding	Gpr22	1	1	0	0	0	0
ENSMUSG00000044068	-0.5586	4.1341	3.80114	0.0603444	0.813543	23.917	13.241	24.5905	10.4334	18.1603	12.7936	chr11	22922005	22926496	1	protein_coding	Zrsr1	0.0603444	0.813543	20.5829	6.36714	13.7957	3.95972
ENSMUSG00000044071	0	-1.49361	0	1	1	0	0	0	0	0	0	chr10	123099901	123577109	1	protein_coding	Tafa2	1	1	0	0	0	0
ENSMUSG00000044072	0.532436	0.756062	0.447993	0.508261	1	1.19703	2.15275	0.31074	1.25687	0.598978	3.35234	chr11	29693048	29976033	-1	protein_coding	Eml6	0.508261	1	1.22017	0.921225	1.73606	1.43787
ENSMUSG00000044080	0.534688	7.77018	5.17615	0.0299912	0.532333	220.383	161.36	160.068	365.717	199.622	219.855	chr3	90418341	90421699	-1	protein_coding	S100a1	0.0299912	0.532333	180.604	34.4559	261.731	90.6206
ENSMUSG00000044081	-1.24113	-0.757797	0.476652	0.495097	1	0.236825	0.534998	0.168853	0.19997	0	0.168226	chr13	67877381	67904957	1	lncRNA	Zfp85os	0.495097	1	0.313558	0.19476	0.122732	0.107468
ENSMUSG00000044083	-0.359284	3.49803	0.95101	0.337037	1	12.4502	13.8396	9.3148	10.5607	6.68235	10.5725	chr2	153621851	153686671	1	protein_coding	Efcab8	0.337037	1	11.8682	2.31786	9.27184	2.24257
ENSMUSG00000044084	-3.04405	-1.17281	1.80926	0.18906	1	0.478725	0	0	0	0	0	chr11	69707392	69709291	-1	protein_coding	Spem2	0.18906	1	0.159575	0.276392	0	0
ENSMUSG00000044086	3.23065	1.0465	13.8233	0.000797534	0.0379806	0.162194	0.441259	0.371116	0.898439	7.97065	0.737836	chr6	97215495	97229720	-1	protein_coding	Lmod3	0.000797534	0.0379806	0.324857	0.14517	3.20231	4.13029
ENSMUSG00000044092	-0.935383	0.356466	1.0861	0.305424	1	1.03533	1.15691	1.34	0.698988	0.95086	0.179063	chr5	139391035	139401378	1	protein_coding	C130050O18Rik	0.305424	1	1.17741	0.153368	0.609637	0.39358
ENSMUSG00000044098	0.108353	2.94786	0.0546042	0.816778	1	7.03868	7.95	6.21915	6.49401	4.98021	11.4414	chr3	103821436	103873952	1	protein_coding	Rsbn1	0.816778	1	7.06928	0.865826	7.63853	3.37922
ENSMUSG00000044103	0	-1.49361	0	1	1	0	0	0	0	0	0	chr2	24076488	24083580	1	protein_coding	Il36g	1	1	0	0	0	0
ENSMUSG00000044106	0	-1.49361	0	1	1	0	0	0	0	0	0	chr9	20009922	20016050	1	protein_coding	Olfr868	1	1	0	0	0	0
ENSMUSG00000044117	-1.77478	-1.37851	0.831262	0.369452	1	0.159575	0	0	0	0	0	chr16	13804468	13919364	1	protein_coding	Bmerb1	0.369452	1	0.0531917	0.0921307	0	0
ENSMUSG00000044120	0	-1.49361	0	1	1	0	0	0	0	0	0	chr7	104790046	104796219	-1	protein_coding	Olfr683	1	1	0	0	0	0
ENSMUSG00000044121	0	-1.49361	0	1	1	0	0	0	0	0	0	chrX	76963392	76968668	-1	protein_coding	5430402E10Rik	1	1	0	0	0	0
ENSMUSG00000044122	0.224176	5.20514	1.33645	0.256523	1	37.8174	37.3744	26.427	48.4121	33.2032	37.6549	chr11	78084218	78096589	1	protein_coding	Proca1	0.256523	1	33.8729	6.45221	39.7567	7.81929
ENSMUSG00000044125	1.94868	-1.38008	1.03633	0.317125	1	0	0	0	0	0	0.186201	chr4	95847952	95855892	-1	lncRNA	9530080O11Rik	0.317125	1	0	0	0.062067	0.107503
ENSMUSG00000044134	0.354738	2.99001	0.61932	0.437296	1	9.07196	6.42722	4.64451	9.57789	7.14762	9.13266	chr5	121987047	121992695	1	protein_coding	Pheta1	0.437296	1	6.71456	2.22767	8.61939	1.29388
ENSMUSG00000044139	0.262007	1.64759	0.193712	0.662909	1	3.29465	1.40649	3.00389	5.18518	1.66005	2.44743	chr7	127485013	127490142	-1	protein_coding	Prss53	0.662909	1	2.56835	1.01664	3.09755	1.85031
ENSMUSG00000044141	0	-1.49361	0	1	1	0	0	0	0	0	0	chr7	120196848	120197698	1	processed_pseudogene	E130201H02Rik	1	1	0	0	0	0
ENSMUSG00000044145	0.25521	0.553376	0.0994242	0.754642	1	0.325165	1.92801	0.743097	0.888399	0.883219	1.84852	chr2	127028275	127050200	-1	protein_coding	1810024B03Rik	0.754642	1	0.998757	0.831444	1.20671	0.55583
ENSMUSG00000044147	0.0350457	5.21191	0.0376839	0.84735	1	39.5937	33.1385	35.3084	34.8142	41.6762	34.1192	chr12	69418924	69420557	1	protein_coding	Arf6	0.84735	1	36.0135	3.28487	36.8698	4.17693
ENSMUSG00000044148	-0.0679414	4.46714	0.0796863	0.779606	1	19.5258	25.4287	21.216	13.883	28.2909	20.7501	chrX	12521118	12539907	-1	protein_coding	1810030O07Rik	0.779606	1	22.0568	3.03999	20.9746	7.20659
ENSMUSG00000044149	-0.094864	1.79717	0.0266213	0.871455	1	2.15741	2.03728	5.62285	3.47495	2.12304	3.53662	chrX	36151193	36167166	-1	protein_coding	Nkrf	0.871455	1	3.27252	2.03633	3.04487	0.79892
ENSMUSG00000044150	0.283635	1.86971	0.170599	0.682432	1	2.27982	5.41039	2.283	0.339487	3.65564	8.71794	chrX	158309684	158376077	1	protein_coding	Bclaf3	0.682432	1	3.3244	1.80652	4.23769	4.21945
ENSMUSG00000044155	0.119147	2.66916	0.0571788	0.812591	1	4.32245	5.02434	7.94203	5.08521	8.14418	5.44239	chr6	18848578	18855750	1	protein_coding	Lsm8	0.812591	1	5.76294	1.9195	6.22393	1.67255
ENSMUSG00000044156	-1.21377	0.0995268	1.34249	0.255473	1	1.07067	0.902785	0.909145	0.665099	0.368858	0.189866	chr6	3457096	3498298	-1	protein_coding	Hepacam2	0.255473	1	0.960868	0.095148	0.407941	0.240015
ENSMUSG00000044162	0.246428	-0.216326	0.0364633	0.849811	1	0.397421	0.0903396	0.986601	0.588726	0.439562	0.567039	chr6	65502297	65611024	1	protein_coding	Tnip3	0.849811	1	0.491454	0.45547	0.531776	0.0805921
ENSMUSG00000044164	2.7149	-1.27322	1.65207	0.208884	1	0	0	0	0	0.361113	0	chr13	43769186	43824421	1	protein_coding	Rnf182	0.208884	1	0	0	0.120371	0.208489
ENSMUSG00000044165	-1.08091	-0.915866	0.277015	0.602423	1	0	0.801097	0	0	0.0955724	0.254154	chr3	103739917	103761934	1	protein_coding	Bcl2l15	0.602423	1	0.267032	0.462513	0.116576	0.128372
ENSMUSG00000044167	-0.441631	5.16272	5.97106	0.0204538	0.412299	39.2683	42.4622	37.9927	25.675	32.0333	30.3506	chr3	52175757	52260642	1	protein_coding	Foxo1	0.0204538	0.412299	39.9077	2.30237	29.353	3.29447
ENSMUSG00000044170	0	-1.49361	0	1	1	0	0	0	0	0	0	chr11	49397551	49408172	1	protein_coding	Olfr1384	1	1	0	0	0	0
ENSMUSG00000044172	0	-1.49361	0	1	1	0	0	0	0	0	0	chr17	25339734	25344266	1	protein_coding	Ptx4	1	1	0	0	0	0
ENSMUSG00000044176	0	-1.49361	0	1	1	0	0	0	0	0	0	chr18	62681982	62801141	1	protein_coding	Spink10	1	1	0	0	0	0
ENSMUSG00000044177	0.868116	-0.763264	0.216971	0.644625	1	0.475083	0	0	0	0.72687	0.186429	chr11	94126782	94136831	-1	protein_coding	Wfikkn2	0.644625	1	0.158361	0.274289	0.304433	0.37753
ENSMUSG00000044186	0	-1.49361	0	1	1	0	0	0	0	0	0	chr14	69409251	69412967	1	protein_coding	Nkx2-6	1	1	0	0	0	0
ENSMUSG00000044197	0.0552614	5.61117	0.0867823	0.770279	1	50.4099	44.2091	47.76	38.0603	54.4219	55.208	chr5	139363452	139382170	1	protein_coding	Gpr146	0.770279	1	47.4597	3.1113	49.2301	9.68128
ENSMUSG00000044199	0.145068	1.8691	0.0659324	0.799056	1	4.2498	2.68025	2.4357	4.31336	4.2267	1.87179	chr10	81333581	81335966	-1	protein_coding	S1pr4	0.799056	1	3.12191	0.9844	3.47061	1.3853
ENSMUSG00000044201	0.511183	-0.379608	0.11904	0.732416	1	0.50335	0	0.538346	0	0.930514	0.534979	chr18	34866046	34884586	-1	protein_coding	Cdc25c	0.732416	1	0.347232	0.30122	0.488498	0.466995
ENSMUSG00000044205	0	-1.49361	0	1	1	0	0	0	0	0	0	chr9	39998204	40004891	-1	protein_coding	Olfr983	1	1	0	0	0	0
ENSMUSG00000044206	-1.73314	-0.0694987	1.79356	0.190263	1	0.318609	1.02934	1.29765	0	0.715231	0	chrX	95290809	95337044	-1	protein_coding	Vsig4	0.190263	1	0.881867	0.505907	0.23841	0.412939
ENSMUSG00000044211	0	-1.49361	0	1	1	0	0	0	0	0	0	chr6	48501488	48502024	-1	processed_pseudogene	Gm7887	1	1	0	0	0	0
ENSMUSG00000044213	0	-1.49361	0	1	1	0	0	0	0	0	0	chr2	86655007	86660626	1	protein_coding	Olfr1094	1	1	0	0	0	0
ENSMUSG00000044216	0	-1.49361	0	1	1	0	0	0	0	0	0	chr15	79367915	79389442	-1	protein_coding	Kcnj4	1	1	0	0	0	0
ENSMUSG00000044217	-1.77478	-1.37851	0.831262	0.369452	1	0.159575	0	0	0	0	0	chr15	99488663	99492710	1	protein_coding	Aqp5	0.369452	1	0.0531917	0.0921307	0	0
ENSMUSG00000044220	0	-1.49361	0	1	1	0	0	0	0	0	0	chr19	43600764	43604331	1	protein_coding	Nkx2-3	1	1	0	0	0	0
ENSMUSG00000044221	0.819748	6.42836	16.3044	0.000330296	0.0192325	58.0881	58.2498	74.4526	107.077	111.019	118.5	chr5	88807307	88824030	-1	protein_coding	Grsf1	0.000330296	0.0192325	63.5969	9.40173	112.199	5.8018
ENSMUSG00000044222	0	-1.49361	0	1	1	0	0	0	0	0	0	chr8	22436778	22438866	1	protein_coding	Defb13	1	1	0	0	0	0
ENSMUSG00000044224	0.537486	3.99495	3.45718	0.0725245	0.902734	13.2067	12.0531	13.5736	25.5527	16.9803	14.158	chr15	10446842	10470602	-1	protein_coding	Dnajc21	0.0725245	0.902734	12.9445	0.793422	18.897	5.93423
ENSMUSG00000044227	0	-1.49361	0	1	1	0	0	0	0	0	0	chr16	88954840	88955236	1	protein_coding	Gm9789	1	1	0	0	0	0
ENSMUSG00000044229	-0.87497	2.96198	3.63153	0.066037	0.855508	7.41491	11.6203	8.24504	5.50681	5.59125	3.83077	chr9	48073321	48311325	1	protein_coding	Nxpe4	0.066037	0.855508	9.09341	2.22735	4.97627	0.992937
ENSMUSG00000044231	-0.449661	1.77663	0.634462	0.431802	1	3.32396	2.31681	4.88391	2.65054	2.01164	2.98885	chr13	47166033	47168326	-1	protein_coding	Nhlrc1	0.431802	1	3.50823	1.29343	2.55034	0.496251
ENSMUSG00000044243	0	-1.49361	0	1	1	0	0	0	0	0	0	chr11	76563296	76564502	1	protein_coding	Bhlha9	1	1	0	0	0	0
ENSMUSG00000044244	0.127977	1.82816	0.0487731	0.826665	1	5.31507	1.66555	2.32496	3.42341	2.74522	3.98855	chr9	100339772	100368841	-1	protein_coding	Il20rb	0.826665	1	3.10186	1.94484	3.38573	0.622522
ENSMUSG00000044248	0	-1.49361	0	1	1	0	0	0	0	0	0	chr6	89908631	89917580	-1	protein_coding	Vmn1r45	1	1	0	0	0	0
ENSMUSG00000044249	0	-1.49361	0	1	1	0	0	0	0	0	0	chr2	152380634	152382018	-1	protein_coding	Defb29	1	1	0	0	0	0
ENSMUSG00000044250	0.158942	2.51921	0.0988896	0.75528	1	5.64076	5.80019	3.7494	6.31614	5.55649	5.14774	chr15	97144988	97283561	1	protein_coding	Pced1b	0.75528	1	5.06345	1.14079	5.67346	0.592918
ENSMUSG00000044252	0.106961	5.44907	0.298542	0.588723	1	29.9258	42.8642	52.4461	41.9049	49.7044	42.869	chr18	12888371	13074898	-1	protein_coding	Osbpl1a	0.588723	1	41.7454	11.3017	44.8261	4.25213
ENSMUSG00000044254	1.05988	-1.17662	0.231908	0.633507	1	0	0.142133	0	0	0	0.37912	chr4	106299526	106321526	-1	protein_coding	Pcsk9	0.633507	1	0.0473777	0.0820605	0.126373	0.218885
ENSMUSG00000044258	0.552317	3.50591	2.02668	0.164579	1	11.4872	7.8003	8.29135	21.5887	9.09282	9.97406	chr13	61081969	61084439	-1	protein_coding	Ctla2a	0.164579	1	9.19294	2.00197	13.5518	6.97402
ENSMUSG00000044265	0	-1.49361	0	1	1	0	0	0	0	0	0	chr7	103802220	103814038	-1	protein_coding	Olfm5	1	1	0	0	0	0
ENSMUSG00000044268	0	-1.49361	0	1	1	0	0	0	0	0	0	chr10	22029179	22030315	-1	processed_pseudogene	Gm4895	1	1	0	0	0	0
ENSMUSG00000044276	1.29598	-0.901284	0.41076	0.52631	1	0.160601	0.145369	0	0.888879	0	0	chr15	74581010	74582223	1	lncRNA	4933427E11Rik	0.52631	1	0.10199	0.0886539	0.296293	0.513195
ENSMUSG00000044279	-1.79593	-0.905814	0.803067	0.377108	1	0.318798	0.142529	0.375298	0	0	0.187833	chr17	57366105	57372918	1	protein_coding	Crb3	0.377108	1	0.278875	0.121411	0.0626109	0.108445
ENSMUSG00000044285	0.0799182	4.09167	0.0713205	0.791198	1	21.1533	15.2153	12.3113	24.4286	17.0127	10.3488	chr14	46321485	46322457	1	transcribed_processed_pseudogene	Ubb-ps	0.791198	1	16.2266	4.50688	17.2634	7.04329
ENSMUSG00000044286	0	-1.49361	0	1	1	0	0	0	0	0	0	chr14	52271419	52279916	-1	protein_coding	Olfr221	1	1	0	0	0	0
ENSMUSG00000044287	-0.628077	-0.831039	0.106605	0.746245	1	0.15881	0.549647	0	0.475482	0	0	chr8	106620199	106621655	1	protein_coding	Nrn1l	0.746245	1	0.236152	0.282868	0.158494	0.274519
ENSMUSG00000044288	-0.475679	2.75765	0.856668	0.361847	1	5.13922	7.56523	9.09308	2.02057	7.0171	6.49172	chr4	33924593	33948831	1	protein_coding	Cnr1	0.361847	1	7.26584	1.99386	5.17646	2.74568
ENSMUSG00000044292	0	-1.49361	0	1	1	0	0	0	0	0	0	chr9	39903409	39906391	1	protein_coding	Olfr978	1	1	0	0	0	0
ENSMUSG00000044293	0	-1.49361	0	1	1	0	0	0	0	0	0	chr10	129403524	129408979	1	protein_coding	Olfr794	1	1	0	0	0	0
ENSMUSG00000044294	0	-1.49361	0	1	1	0	0	0	0	0	0	chr15	101433461	101441255	-1	protein_coding	Krt84	1	1	0	0	0	0
ENSMUSG00000044296	-1.68902	-0.264821	1.43491	0.240074	1	1.27722	0.290523	0.556387	0.449933	0	0.185944	chr11	50722858	50732379	-1	protein_coding	Zfp879	0.240074	1	0.708045	0.510534	0.211959	0.226092
ENSMUSG00000044303	1.64723	-1.0754	0.588825	0.448699	1	0.153734	0	0	0.462013	0.18229	0	chr4	89192708	89212890	-1	protein_coding	Cdkn2a	0.448699	1	0.0512448	0.0887586	0.214768	0.232713
ENSMUSG00000044306	0	-1.49361	0	1	1	0	0	0	0	0	0	chr1	170042429	170043991	1	lncRNA	4930500M09Rik	1	1	0	0	0	0
ENSMUSG00000044308	0.381516	6.03179	3.61653	0.0665684	0.859156	63.3608	53.0626	51.2586	55.5178	75.176	86.9234	chr2	69727590	69854357	1	protein_coding	Ubr3	0.0665684	0.859156	55.894	6.52905	72.5391	15.868
ENSMUSG00000044309	0.943982	0.814595	1.4437	0.238671	1	0.79855	1.31929	0.749254	0.660894	4.5112	0.372706	chr15	77409052	77417516	-1	protein_coding	Apol7c	0.238671	1	0.955698	0.315843	1.84827	2.31066
ENSMUSG00000044312	0	-1.49361	0	1	1	0	0	0	0	0	0	chr10	61968869	61970542	1	protein_coding	Neurog3	1	1	0	0	0	0
ENSMUSG00000044313	1.82882	-0.995349	0.740977	0.395979	1	0.158668	0	0	0	0.726355	0	chr3	101720392	101756275	-1	protein_coding	Mab21l3	0.395979	1	0.0528892	0.0916068	0.242118	0.419361
ENSMUSG00000044317	-0.0654367	3.72647	0.0378135	0.847091	1	17.1287	13.493	8.50189	15.3311	10.6313	11.5912	chr7	18946463	18958099	1	protein_coding	Gpr4	0.847091	1	13.0412	4.3311	12.5179	2.48314
ENSMUSG00000044320	1.05473	0.523076	1.59427	0.216164	1	1.50386	0.391008	0.404446	1.00467	1.15622	2.7432	chr2	30684781	30693673	-1	protein_coding	1700001O22Rik	0.216164	1	0.766438	0.638661	1.63469	0.962975
ENSMUSG00000044322	0	-1.49361	0	1	1	0	0	0	0	0	0	chr18	20217241	20247928	-1	protein_coding	Dsc1	1	1	0	0	0	0
ENSMUSG00000044328	0.23531	3.90417	0.528296	0.472796	1	16.0709	10.8689	13.4983	21.8916	8.61741	17.3091	chr11	77398925	77406806	-1	protein_coding	Trp53i13	0.472796	1	13.4794	2.60108	15.9394	6.74227
ENSMUSG00000044330	0	-1.49361	0	1	1	0	0	0	0	0	0	chr3	85823090	85823377	1	processed_pseudogene	Gm9790	1	1	0	0	0	0
ENSMUSG00000044337	0.452022	4.66022	4.75184	0.0370102	0.610124	19.6713	20.5101	23.8598	26.4643	35.6418	25.4256	chr1	90131702	90144473	1	protein_coding	Ackr3	0.0370102	0.610124	21.3471	2.2161	29.1773	5.62251
ENSMUSG00000044338	-0.438059	5.52838	5.04377	0.0320097	0.553764	64.7171	50.7855	39.0435	40.916	40.4422	32.8797	chr2	84966569	84970267	1	protein_coding	Aplnr	0.0320097	0.553764	51.5154	12.8524	38.0793	4.50924
ENSMUSG00000044339	1.0414	2.36241	3.85442	0.0586711	0.803938	2.50442	3.99346	3.12795	6.81865	8.28529	4.80212	chr5	114261987	114266279	-1	protein_coding	Alkbh2	0.0586711	0.803938	3.20861	0.747791	6.63535	1.7488
ENSMUSG00000044340	0.0608144	3.45106	0.0252922	0.874676	1	8.91568	12.4479	9.53744	8.17094	8.31358	15.7281	chr1	106099482	106321980	1	protein_coding	Phlpp1	0.874676	1	10.3003	1.88565	10.7375	4.32256
ENSMUSG00000044345	-0.410732	5.97129	4.81383	0.0358804	0.597293	71.9664	65.9707	70.0581	54.1395	46.7729	55.553	chr19	42135839	42140142	1	protein_coding	Marveld1	0.0358804	0.597293	69.3317	3.06315	52.1551	4.71441
ENSMUSG00000044348	0.48956	1.64055	0.678416	0.416446	1	1.12835	4.16803	2.2026	3.88564	3.80733	2.43553	chrX	135881865	135939051	-1	protein_coding	Slc25a53	0.416446	1	2.49966	1.54146	3.37617	0.815555
ENSMUSG00000044349	-0.246968	5.47407	1.29454	0.26396	1	35.9328	58.4178	45.3057	37.9761	26.4537	53.4562	chr2	158217558	158228071	1	protein_coding	Snhg11	0.26396	1	46.5521	11.2942	39.2953	13.5495
ENSMUSG00000044350	-0.705302	4.28045	8.0519	0.00795835	0.213682	17.8299	24.0569	26.9557	13.1146	12.6624	16.3632	chr14	77261640	77274344	-1	protein_coding	Lacc1	0.00795835	0.213682	22.9475	4.66291	14.0467	2.01882
ENSMUSG00000044352	4.16908	-0.919606	3.4787	0.0723483	0.902032	0	0	0	0	0	1.11721	chr11	53367400	53371101	-1	protein_coding	Sowaha	0.0723483	0.902032	0	0	0.372402	0.645019
ENSMUSG00000044359	0	-1.49361	0	1	1	0	0	0	0	0	0	chrX	99633760	99638475	-1	protein_coding	P2ry4	1	1	0	0	0	0
ENSMUSG00000044361	0.921292	-0.26361	0.425367	0.519095	1	0	0.295864	0.716406	0.83246	1.11976	0	chr15	76003717	76010796	-1	protein_coding	BC024139	0.519095	1	0.337423	0.360007	0.65074	0.581578
ENSMUSG00000044362	-4.34005	-0.807999	3.52405	0.070614	0.8923	0	0	1.30376	0	0	0	chr7	90075785	90077877	1	protein_coding	Ccdc89	0.070614	0.8923	0.434585	0.752724	0	0
ENSMUSG00000044364	1.55064	-0.752252	0.706931	0.406925	1	0	0	0.378054	0.427131	0.184733	0.565971	chr2	151543928	151554077	1	protein_coding	Tmem74b	0.406925	1	0.126018	0.21827	0.392612	0.192949
ENSMUSG00000044365	-0.250228	1.19082	0.146756	0.704278	1	1.51558	3.31316	1.56792	0.431333	2.54689	2.24122	chr3	133942245	133967922	1	protein_coding	Cxxc4	0.704278	1	2.13222	1.02306	1.73981	1.14344
ENSMUSG00000044367	-0.436955	1.80243	0.489054	0.489582	1	2.38594	2.52946	7.33038	1.1158	2.30235	4.86945	chr11	70107615	70111890	-1	protein_coding	Slc16a13	0.489582	1	4.08193	2.81416	2.76253	1.91867
ENSMUSG00000044375	0	-1.49361	0	1	1	0	0	0	0	0	0	chr17	72050550	72059889	-1	protein_coding	Pcare	1	1	0	0	0	0
ENSMUSG00000044377	-2.70205	-1.25256	1.53393	0.225491	1	0.178884	0	0.192025	0	0	0	chr4	143338228	143338647	-1	processed_pseudogene	Gm13080	0.225491	1	0.123636	0.107273	0	0
ENSMUSG00000044378	1.44035	-0.0891604	1.30309	0.26242	1	0.398091	0.0907669	0.754202	0.13922	1.34829	1.62574	chr6	137960584	138056914	-1	protein_coding	Slc15a5	0.26242	1	0.414353	0.332017	1.03775	0.79042
ENSMUSG00000044387	-1.94688	-0.822082	0.948021	0.337786	1	0	0.43622	0.561491	0.222501	0	0	chr19	23112264	23113081	1	lncRNA	2410080I02Rik	0.337786	1	0.33257	0.294747	0.074167	0.128461
ENSMUSG00000044390	-0.263373	-0.612235	0.0243602	0.876987	1	0	0.431127	0.561167	0.448197	0	0.374331	chr19	5941166	5944177	-1	protein_coding	Tigd3	0.876987	1	0.330765	0.293737	0.274176	0.240299
ENSMUSG00000044393	-0.799641	-0.827778	0.170503	0.682517	1	0.377944	0	0.436584	0	0.390267	0	chr18	20691131	20737578	1	protein_coding	Dsg2	0.682517	1	0.271509	0.236955	0.130089	0.225321
ENSMUSG00000044400	-2.57524	-1.26897	1.43169	0.241215	1	0	0.142955	0.18852	0	0	0	chrX	36312498	36314071	1	protein_coding	Sowahd	0.241215	1	0.110492	0.0983635	0	0
ENSMUSG00000044405	0.168807	7.67051	0.546346	0.465394	1	220.698	172.858	181.102	294.496	177.593	174.144	chr2	158344532	158350118	1	protein_coding	Adig	0.465394	1	191.552	25.5749	215.411	68.5115
ENSMUSG00000044408	-0.0679537	4.75474	0.0990716	0.755063	1	36.1254	22.4424	22.9307	30.9008	21.0784	26.0118	chr12	54692177	54703358	-1	protein_coding	Sptssa	0.755063	1	27.1662	7.76277	25.997	4.91123
ENSMUSG00000044424	0	-1.49361	0	1	1	0	0	0	0	0	0	chr19	23597113	23597683	1	processed_pseudogene	Gm9493	1	1	0	0	0	0
ENSMUSG00000044429	0	-1.49361	0	1	1	0	0	0	0	0	0	chr1	65139548	65142532	-1	protein_coding	Cryga	1	1	0	0	0	0
ENSMUSG00000044430	0	-1.49361	0	1	1	0	0	0	0	0	0	chr7	43418321	43423009	1	protein_coding	Klk12	1	1	0	0	0	0
ENSMUSG00000044433	-0.279652	3.31089	0.497003	0.486101	1	10.9955	12.0287	8.33498	10.9568	8.18658	6.766	chr8	3637293	3659075	1	protein_coding	Camsap3	0.486101	1	10.4531	1.90567	8.63645	2.13131
ENSMUSG00000044434	0	-1.49361	0	1	1	0	0	0	0	0	0	chr3	34059166	34059612	-1	processed_pseudogene	Gm9791	1	1	0	0	0	0
ENSMUSG00000044441	0	-1.49361	0	1	1	0	0	0	0	0	0	chr19	12647803	12654641	1	protein_coding	Olfr1442	1	1	0	0	0	0
ENSMUSG00000044442	0.299808	4.34517	1.5923	0.216442	1	15.0633	22.8683	15.7942	21.0467	23.6483	21.6024	chr16	87151073	87165630	1	protein_coding	N6amt1	0.216442	1	17.9086	4.31075	22.0992	1.37011
ENSMUSG00000044444	0	-1.49361	0	1	1	0	0	0	0	0	0	chr13	55562501	55563045	-1	protein_coding	Pfn3	1	1	0	0	0	0
ENSMUSG00000044447	-0.597755	3.71341	3.1854	0.0841218	0.97986	17.493	11.2863	17.6877	10.2554	7.93716	12.4789	chr14	67989584	68170891	-1	protein_coding	Dock5	0.0841218	0.97986	15.489	3.64095	10.2238	2.27103
ENSMUSG00000044452	-0.274353	3.6374	0.611375	0.440222	1	11.7312	11.9164	15.6971	6.61579	13.3775	12.3737	chr7	35471768	35502428	-1	protein_coding	Zfp507	0.440222	1	13.1149	2.23815	10.789	3.64879
ENSMUSG00000044453	5.20794	-0.44707	6.7451	0.0146331	0.325165	0	0	0	0	2.17185	0.185758	chr7	30556815	30560989	-1	protein_coding	Ffar1	0.0146331	0.325165	0	0	0.785868	1.20388
ENSMUSG00000044454	0	-1.49361	0	1	1	0	0	0	0	0	0	chr9	19962251	19968858	-1	protein_coding	Olfr867	1	1	0	0	0	0
ENSMUSG00000044456	-0.457243	3.88496	2.15239	0.152455	1	15.7782	17.8509	14.8118	10.9053	16.4124	7.93363	chr12	102249307	102357114	1	protein_coding	Rin3	0.152455	1	16.147	1.55272	11.7505	4.30211
ENSMUSG00000044457	0	-1.49361	0	1	1	0	0	0	0	0	0	chr1	46059232	46069629	-1	transcribed_processed_pseudogene	Stk-ps2	1	1	0	0	0	0
ENSMUSG00000044461	1.71001	0.865972	4.56914	0.0405751	0.643346	0.944471	0.428107	0.7524	1.13613	5.46772	0.371302	chr14	59862757	59869109	1	protein_coding	Shisa2	0.0405751	0.643346	0.708326	0.260988	2.32505	2.74837
ENSMUSG00000044465	0.00737783	4.56884	0.00108298	0.973959	1	22.9757	18.0987	28.4647	28.5449	19.5784	22.0549	chr7	105020418	105049261	-1	protein_coding	Fhip1b	0.973959	1	23.1797	5.18602	23.3927	4.63052
ENSMUSG00000044468	0.270381	1.70723	0.2339	0.632057	1	2.86965	2.62389	2.4265	3.52836	4.00028	2.05449	chr3	100358944	100396640	-1	protein_coding	Tent5c	0.632057	1	2.64001	0.222016	3.19438	1.01498
ENSMUSG00000044469	0.59202	1.95711	1.06227	0.3107	1	3.93477	3.55581	1.06154	5.0998	4.65396	3.24863	chr17	56469477	56480955	1	protein_coding	Tnfaip8l1	0.3107	1	2.85071	1.56101	4.33413	0.96614
ENSMUSG00000044471	0.200647	-0.206764	0.0244554	0.876749	1	0.426798	0.0787463	1.06133	0.407274	1.05227	0.255011	chr6	31059500	31197423	-1	lncRNA	Lncpint	0.876749	1	0.522291	0.498203	0.57152	0.423249
ENSMUSG00000044475	0.148113	3.81887	0.227719	0.636578	1	14.8806	12.269	12.0492	17.0631	10.7527	15.7229	chr10	59838627	59935810	1	protein_coding	Ascc1	0.636578	1	13.0663	1.57512	14.5129	3.32463
ENSMUSG00000044477	0.190337	6.59195	0.855947	0.362046	1	90.9112	91.5212	86.7184	121.014	95.7145	90.602	chr17	30223707	30429802	1	protein_coding	Zfand3	0.362046	1	89.7169	2.61466	102.444	16.2845
ENSMUSG00000044485	0	-1.49361	0	1	1	0	0	0	0	0	0	chr7	43645301	43649299	1	protein_coding	Klk1b11	1	1	0	0	0	0
ENSMUSG00000044487	0	-1.49361	0	1	1	0	0	0	0	0	0	chr2	87018142	87023111	1	protein_coding	Olfr1112	1	1	0	0	0	0
ENSMUSG00000044496	0.0240937	5.09611	0.0166873	0.898053	1	30.6816	31.1853	37.9886	35.7374	37.5117	28.203	chr4	148025352	148031771	1	protein_coding	2510039O18Rik	0.898053	1	33.2852	4.08109	33.8173	4.94248
ENSMUSG00000044499	0	-1.49361	0	1	1	0	0	0	0	0	0	chr10	36382810	36710393	1	protein_coding	Hs3st5	1	1	0	0	0	0
ENSMUSG00000044501	0.0703522	2.05608	0.0152881	0.902397	1	3.91017	3.26255	3.67446	1.98147	6.79703	2.43746	chr17	22580434	22596262	1	protein_coding	Zfp758	0.902397	1	3.61573	0.327784	3.73865	2.65843
ENSMUSG00000044502	0.456485	4.82435	5.64945	0.0238398	0.454443	27.5595	22.9908	21.0164	33.2395	33.8841	31.2197	chr11	31615181	31621885	-1	protein_coding	Bod1	0.0238398	0.454443	23.8556	3.35621	32.7811	1.39007
ENSMUSG00000044505	-0.921466	1.13113	1.71532	0.199952	1	2.04702	1.27366	3.74069	2.24773	1.29176	0.187995	chr3	94305824	94311808	1	protein_coding	Lingo4	0.199952	1	2.35379	1.2618	1.24249	1.03075
ENSMUSG00000044515	0	-1.49361	0	1	1	0	0	0	0	0	0	chr12	84133773	84134415	-1	processed_pseudogene	Gm8385	1	1	0	0	0	0
ENSMUSG00000044518	0	-1.49361	0	1	1	0	0	0	0	0	0	chr4	114782344	114783210	-1	protein_coding	Foxe3	1	1	0	0	0	0
ENSMUSG00000044519	-0.483245	-0.426425	0.106408	0.74647	1	0.41613	0.313767	0.61556	0	0.726082	0.189933	chr14	33689027	33700721	-1	protein_coding	Zfp488	0.74647	1	0.448486	0.153476	0.305338	0.376547
ENSMUSG00000044522	1.61672	1.24008	5.84069	0.0217585	0.428278	0.960171	0.396089	1.79702	3.58037	4.39132	1.52074	chr3	121428585	121437134	-1	lncRNA	A730020M07Rik	0.0217585	0.428278	1.0511	0.70488	3.16414	1.47986
ENSMUSG00000044526	0	-1.49361	0	1	1	0	0	0	0	0	0	chr17	56818248	56819431	-1	protein_coding	Znrf4	1	1	0	0	0	0
ENSMUSG00000044528	0.865469	-1.17211	0.157136	0.694531	1	0	0	0.186922	0	0	0.371064	chr3	124114504	124118392	1	protein_coding	Tram1l1	0.694531	1	0.0623074	0.10792	0.123688	0.214234
ENSMUSG00000044533	0.304703	9.49809	2.59499	0.117373	1	701.058	623.76	626.498	1034.94	681.129	694.421	chr17	24937090	24940903	1	protein_coding	Rps2	0.117373	1	650.438	43.8592	803.496	200.545
ENSMUSG00000044534	0.115619	0.89162	0.0161809	0.899603	1	1.84828	0.197105	1.68495	1.83757	4.06091	0.121531	chr9	121727421	121740140	1	protein_coding	Ackr2	0.899603	1	1.24344	0.909829	2.00667	1.97513
ENSMUSG00000044537	0	-1.49361	0	1	1	0	0	0	0	0	0	chr10	129147049	129147977	1	polymorphic_pseudogene	Olfr779	1	1	0	0	0	0
ENSMUSG00000044538	0	-1.49361	0	1	1	0	0	0	0	0	0	chr17	36763186	36764145	-1	processed_pseudogene	Obox3-ps8	1	1	0	0	0	0
ENSMUSG00000044542	0	-1.49361	0	1	1	0	0	0	0	0	0	chr11	50841633	50844592	-1	protein_coding	Prop1	1	1	0	0	0	0
ENSMUSG00000044544	0	-1.49361	0	1	1	0	0	0	0	0	0	chr10	120601637	120614791	1	lncRNA	4921513I03Rik	1	1	0	0	0	0
ENSMUSG00000044548	-1.22299	2.65087	5.41792	0.0266559	0.491585	8.2055	5.8678	9.2952	1.53042	3.56434	4.71913	chr12	71356658	71366881	1	protein_coding	Dact1	0.0266559	0.491585	7.7895	1.75116	3.2713	1.61443
ENSMUSG00000044550	2.07956	-1.37579	1.09946	0.303077	1	0	0	0	0.224688	0	0	chrX	135491591	135569127	1	protein_coding	Tceal3	0.303077	1	0	0	0.074896	0.129724
ENSMUSG00000044551	0.499031	0.63605	0.393726	0.534958	1	1.92515	0.421369	0.687092	0.418946	2.00652	1.90366	chr14	70391854	70396951	-1	protein_coding	9930012K11Rik	0.534958	1	1.0112	0.802577	1.44304	0.888384
ENSMUSG00000044556	1.50799	-1.08264	0.487994	0.490049	1	0	0.144359	0	0	0.542937	0	chr4	115637031	115638215	-1	protein_coding	Tex38	0.490049	1	0.0481198	0.0833459	0.180979	0.313465
ENSMUSG00000044560	0	-1.49361	0	1	1	0	0	0	0	0	0	chr2	111607774	111613045	1	protein_coding	Olfr1302	1	1	0	0	0	0
ENSMUSG00000044562	0.433151	5.41814	5.21253	0.0294612	0.526482	36.4723	40.7272	32.04	62.0581	43.0903	42.8935	chr7	45276912	45288517	1	protein_coding	Rasip1	0.0294612	0.526482	36.4132	4.34389	49.3473	11.0083
ENSMUSG00000044566	2.16393	-0.632142	1.46651	0.235079	1	0.260983	0	0	0	0.55142	0.894697	chr13	38190028	38221045	-1	protein_coding	Cage1	0.235079	1	0.0869942	0.150678	0.482039	0.451366
ENSMUSG00000044573	0.159999	5.48228	0.749451	0.393323	1	41.1781	43.7555	40.9487	53.3873	36.8363	50.6132	chr12	30943325	30961588	-1	protein_coding	Acp1	0.393323	1	41.9608	1.55847	46.9456	8.86414
ENSMUSG00000044574	0	-1.49361	0	1	1	0	0	0	0	0	0	chr6	112262554	112265798	-1	lncRNA	5031434C07Rik	1	1	0	0	0	0
ENSMUSG00000044576	2.81674	-1.2699	1.77533	0.193137	1	0	0	0	0.224927	0.180364	0	chr5	30310159	30323376	1	protein_coding	Garem2	0.193137	1	0	0	0.135097	0.1191
ENSMUSG00000044581	0	-1.49361	0	1	1	0	0	0	0	0	0	chr10	82117950	82152416	-1	protein_coding	4932415D10Rik	1	1	0	0	0	0
ENSMUSG00000044583	-2.83646	1.11892	15.4603	0.000443107	0.0239071	3.53078	1.9395	8.21571	0.572046	0.258255	0.857995	chrX	166087925	166113554	-1	protein_coding	Tlr7	0.000443107	0.0239071	4.562	3.2627	0.562765	0.299977
ENSMUSG00000044594	0	-1.49361	0	1	1	0	0	0	0	0	0	chr1	106973317	106980033	-1	protein_coding	Serpinb3a	1	1	0	0	0	0
ENSMUSG00000044595	-0.490654	-0.030353	0.19326	0.663277	1	0.584552	0.644247	0.874687	0.514163	0.697014	0.220149	chr18	36896724	36899267	-1	protein_coding	Dnd1	0.663277	1	0.701162	0.153213	0.477109	0.240582
ENSMUSG00000044597	0	-1.49361	0	1	1	0	0	0	0	0	0	chrX	5378952	5381319	-1	protein_coding	Mycs	1	1	0	0	0	0
ENSMUSG00000044600	0.106865	5.93739	0.287533	0.595646	1	47.8669	72.6448	55.6828	73.6519	54.6714	61.3981	chr8	73319032	73324932	-1	protein_coding	Smim7	0.595646	1	58.7315	12.6671	63.2405	9.62342
ENSMUSG00000044609	3.62015	-1.08517	2.74692	0.108262	1	0	0	0	0	0.17967	0.561357	chr7	42603024	42603812	-1	processed_pseudogene	Gm9294	0.108262	1	0	0	0.247009	0.286673
ENSMUSG00000044617	-0.148129	2.98643	0.101764	0.751869	1	7.63264	8.4522	7.44824	3.35925	9.50393	8.2771	chr10	127575407	127583218	1	protein_coding	Zbtb39	0.751869	1	7.84436	0.534419	7.04676	3.25186
ENSMUSG00000044624	0	-1.49361	0	1	1	0	0	0	0	0	0	chr10	18655473	18662541	-1	protein_coding	Gm4922	1	1	0	0	0	0
ENSMUSG00000044626	1.60047	-0.897493	0.596435	0.445809	1	0	0	0.2947	0.71031	0.144385	0	chr16	21772567	21814413	-1	protein_coding	Liph	0.445809	1	0.0982332	0.170145	0.284898	0.375424
ENSMUSG00000044627	0.182504	6.99053	0.737035	0.397224	1	130.767	116.77	109.759	159.17	117.951	128.531	chr2	32168828	32178087	-1	protein_coding	Swi5	0.397224	1	119.099	10.6962	135.217	21.4075
ENSMUSG00000044628	2.19879	-0.125362	2.92312	0.0973458	1	0	0.302489	0.330013	1.21656	0.329118	1.62989	chr2	25132941	25134274	1	protein_coding	Rnf208	0.0973458	1	0.210834	0.183105	1.05852	0.664629
ENSMUSG00000044629	-0.758387	1.67069	1.74703	0.195955	1	2.29664	3.99209	3.94322	1.6153	1.68637	2.68836	chr11	17001586	17029371	1	protein_coding	Cnrip1	0.195955	1	3.41065	0.965068	1.99668	0.600068
ENSMUSG00000044633	0	-1.49361	0	1	1	0	0	0	0	0	0	chr10	99134750	99258909	1	lncRNA	B530045E10Rik	1	1	0	0	0	0
ENSMUSG00000044636	0.0264485	1.88011	0.00224609	0.962505	1	2.998	3.28353	3.54462	4.51193	3.66512	1.86983	chr15	100377451	100393369	-1	protein_coding	Csrnp2	0.962505	1	3.27538	0.273399	3.34896	1.34913
ENSMUSG00000044639	0	-1.49361	0	1	1	0	0	0	0	0	0	chr11	87835229	87835640	1	processed_pseudogene	Gm11507	1	1	0	0	0	0
ENSMUSG00000044641	0.856426	-0.0713947	0.565266	0.457836	1	0.317816	0.429939	0.556584	1.13892	0.910234	0.370959	chr2	167922924	167943123	1	protein_coding	Pard6b	0.457836	1	0.434779	0.119458	0.806705	0.39431
ENSMUSG00000044645	-7.50962	1.37918	26.1506	1.86686e-05	0.00214197	7.04425	4.86678	0	0	0	0	chr17	51005716	51006471	1	processed_pseudogene	Gm7334	1.86686e-05	0.00214197	3.97034	3.60667	0	0
ENSMUSG00000044646	-0.737145	2.20617	1.72007	0.199348	1	7.76818	3.25762	4.46053	1.82709	4.37498	2.99166	chr18	75953249	76281635	1	protein_coding	Zbtb7c	0.199348	1	5.16211	2.33569	3.06458	1.27551
ENSMUSG00000044647	-1.87926	-1.37469	0.876056	0.357041	1	0	0	0.186251	0	0	0	chr2	65676111	65861890	1	protein_coding	Csrnp3	0.357041	1	0.0620836	0.107532	0	0
ENSMUSG00000044649	0	-1.49361	0	1	1	0	0	0	0	0	0	chr11	99524937	99525910	-1	protein_coding	Krtap4-2	1	1	0	0	0	0
ENSMUSG00000044664	0	-1.49361	0	1	1	0	0	0	0	0	0	chr9	110627234	110632822	1	protein_coding	Prss42	1	1	0	0	0	0
ENSMUSG00000044667	-1.05553	-0.550242	0.41418	0.524604	1	0.262781	0.10365	1.23408	0	0.387512	0.266401	chr3	117112788	117154525	-1	protein_coding	Plppr4	0.524604	1	0.533503	0.611911	0.217971	0.198243
ENSMUSG00000044674	-0.338203	3.85395	1.21636	0.278594	1	15.2896	11.8094	19.2621	11.2043	11.4592	13.87	chr5	4803839	4808035	-1	protein_coding	Fzd1	0.278594	1	15.4537	3.72905	12.1778	1.47104
ENSMUSG00000044676	0.214272	2.08648	0.143686	0.707237	1	5.07925	2.22897	3.71358	2.12394	6.03734	4.58553	chr8	110806378	110819373	1	protein_coding	Zfp612	0.707237	1	3.67393	1.42556	4.24894	1.97829
ENSMUSG00000044678	-0.896505	-0.826261	0.222126	0.640736	1	0	0.372881	0.433198	0.193234	0.210166	0	chr15	74668723	74671835	-1	protein_coding	Ly6k	0.640736	1	0.268693	0.234641	0.134467	0.116759
ENSMUSG00000044681	3.23923	-1.17646	2.2571	0.143854	1	0	0	0	0	0.181225	0.371029	chr5	28405817	28450804	-1	protein_coding	Cnpy1	0.143854	1	0	0	0.184084	0.185531
ENSMUSG00000044689	0	-1.49361	0	1	1	0	0	0	0	0	0	chr1	64003886	64008158	1	lncRNA	Gm13749	1	1	0	0	0	0
ENSMUSG00000044694	0.809556	1.59793	1.69064	0.203133	1	2.07	2.14946	2.26931	2.26307	8.31932	1.61076	chr9	51189813	51195510	1	lncRNA	2010007H06Rik	0.203133	1	2.16292	0.10033	4.06438	3.69929
ENSMUSG00000044697	0	-1.49361	0	1	1	0	0	0	0	0	0	chr17	3106962	3107396	1	processed_pseudogene	Gm5479	1	1	0	0	0	0
ENSMUSG00000044700	0.769046	4.76564	15.0156	0.000518569	0.0268338	23.5394	19.6862	18.3689	39.28	35.5353	30.4925	chr4	149799832	149822501	-1	protein_coding	Tmem201	0.000518569	0.0268338	20.5315	2.68686	35.1026	4.40967
ENSMUSG00000044701	0	-1.49361	0	1	1	0	0	0	0	0	0	chr7	126188182	126194113	-1	protein_coding	Il27	1	1	0	0	0	0
ENSMUSG00000044702	3.03277	0.316904	8.15028	0.00762471	0.207128	0.111126	0.652938	0.280118	4.35488	4.96734	0.186196	chr7	121706485	121732208	-1	protein_coding	Palb2	0.00762471	0.207128	0.34806	0.277222	3.16947	2.60168
ENSMUSG00000044703	1.30848	-0.125769	1.20613	0.280585	1	0.160694	0.429193	0.384393	0.870482	1.07881	0.560537	chr14	59514362	59534971	-1	protein_coding	Phf11a	0.280585	1	0.32476	0.14384	0.83661	0.260791
ENSMUSG00000044705	0	-1.49361	0	1	1	0	0	0	0	0	0	chr7	104606321	104611827	-1	protein_coding	Olfr670	1	1	0	0	0	0
ENSMUSG00000044707	-2.19111	-0.756769	1.32969	0.257704	1	0.159021	0.57535	0.374777	0	0	0.186826	chr11	43419611	43477824	1	protein_coding	Ccnjl	0.257704	1	0.369716	0.208211	0.0622752	0.107864
ENSMUSG00000044708	0.617458	-0.991095	0.0918898	0.76382	1	0.159295	0	0.18608	0	0.54312	0	chr1	172168777	172201652	1	protein_coding	Kcnj10	0.76382	1	0.115125	0.100597	0.18104	0.31357
ENSMUSG00000044709	0.141777	5.06683	0.464897	0.500424	1	33.4682	31.7854	28.98	49.4863	29.194	25.8845	chr7	19298871	19311520	-1	protein_coding	Gemin7	0.500424	1	31.4112	2.26736	34.8549	12.7787
ENSMUSG00000044712	-0.648701	4.16412	4.25609	0.0476003	0.710412	13.532	29.9852	21.8705	9.44691	10.0243	22.4082	chr12	73333553	73400823	1	protein_coding	Slc38a6	0.0476003	0.710412	21.7959	8.22688	13.9598	7.32222
ENSMUSG00000044715	0.0306702	3.56482	0.0070919	0.93343	1	8.62657	13.0688	12.132	15.0956	12.2379	7.53324	chr12	105651088	105669282	1	protein_coding	Gskip	0.93343	1	11.2758	2.34163	11.6223	3.8186
ENSMUSG00000044716	1.45577	-0.761017	0.622682	0.436067	1	0	0.145328	0.195283	0	0.810621	0.196921	chr5	35214110	35245183	1	protein_coding	Dok7	0.436067	1	0.113537	0.101449	0.335847	0.422791
ENSMUSG00000044719	0	-1.49361	0	1	1	0	0	0	0	0	0	chr18	36817976	36828978	-1	protein_coding	E230025N22Rik	1	1	0	0	0	0
ENSMUSG00000044724	1.45779	0.304158	2.48183	0.125354	1	0.793678	0.285826	0.373641	1.12272	0.72989	2.24497	chr19	4189786	4195739	1	protein_coding	Gpr152	0.125354	1	0.484381	0.271433	1.36586	0.786257
ENSMUSG00000044726	0	-1.49361	0	1	1	0	0	0	0	0	0	chr15	34453451	34474038	1	protein_coding	Erich5	1	1	0	0	0	0
ENSMUSG00000044730	-0.180578	3.39374	0.201624	0.656547	1	7.68247	10.3198	14.8062	13.8385	7.13835	8.08779	chr4	124830841	124838449	1	protein_coding	9930104L06Rik	0.656547	1	10.9362	3.60161	9.6882	3.62545
ENSMUSG00000044734	0.0328791	1.65457	0.00299709	0.956694	1	2.81689	1.69187	3.71456	4.78454	2.02012	2.09854	chr13	33026075	33035168	-1	protein_coding	Serpinb1a	0.956694	1	2.74111	1.01347	2.96773	1.57389
ENSMUSG00000044737	0	-1.49361	0	1	1	0	0	0	0	0	0	chr7	43339842	43344960	1	protein_coding	Klk14	1	1	0	0	0	0
ENSMUSG00000044743	0	-1.49361	0	1	1	0	0	0	0	0	0	chr8	22348917	22352027	1	protein_coding	Defb10	1	1	0	0	0	0
ENSMUSG00000044748	0	-1.49361	0	1	1	0	0	0	0	0	0	chr8	22266615	22285201	1	protein_coding	Defb1	1	1	0	0	0	0
ENSMUSG00000044749	-0.844974	1.8219	1.82533	0.186492	1	2.27741	1.96122	8.27547	1.24207	3.45386	2.11301	chr11	110067646	110142602	-1	protein_coding	Abca6	0.186492	1	4.17137	3.55777	2.26964	1.11418
ENSMUSG00000044751	0	-1.49361	0	1	1	0	0	0	0	0	0	chr11	55008927	55009621	-1	processed_pseudogene	Atp5pb-ps	1	1	0	0	0	0
ENSMUSG00000044757	0	-1.49361	0	1	1	0	0	0	0	0	0	chr1	96952406	96953653	1	processed_pseudogene	Gm6430	1	1	0	0	0	0
ENSMUSG00000044763	0.365447	4.20679	1.96431	0.17102	1	15.53	17.7442	14.6976	16.3267	17.5218	27.9356	chr16	55852972	55858182	-1	protein_coding	Trmt10c	0.17102	1	15.9906	1.57467	20.5947	6.38541
ENSMUSG00000044768	-0.93078	2.87602	3.79596	0.0605098	0.815166	8.95181	5.89209	12.0262	5.69504	3.85232	4.50693	chr1	97534043	97589799	-1	protein_coding	Macir	0.0605098	0.815166	8.95669	3.06704	4.68477	0.934144
ENSMUSG00000044770	1.39177	0.171106	1.8175	0.187413	1	0.710699	0.259704	0.295977	1.38359	1.93107	0.280439	chr10	42736366	42836776	1	protein_coding	Scml4	0.187413	1	0.422127	0.250568	1.19837	0.840761
ENSMUSG00000044772	0	-1.49361	0	1	1	0	0	0	0	0	0	chr14	8786615	8798887	-1	protein_coding	Sntn	1	1	0	0	0	0
ENSMUSG00000044783	-0.143795	5.3779	0.586387	0.449631	1	45.5365	43.0575	40.2727	30.1947	47.4731	38.931	chr1	88190193	88205355	-1	protein_coding	Hjurp	0.449631	1	42.9556	2.63338	38.8663	8.63938
ENSMUSG00000044786	-0.144496	4.93079	0.475813	0.495474	1	39.0512	25.6538	29.081	20.0791	30.422	33.9966	chr7	28076209	28079678	-1	protein_coding	Zfp36	0.495474	1	31.262	6.95988	28.1659	7.22786
ENSMUSG00000044787	0	-1.49361	0	1	1	0	0	0	0	0	0	chr11	103098953	103109258	-1	protein_coding	Spata32	1	1	0	0	0	0
ENSMUSG00000044788	-0.629213	1.95021	1.10498	0.301328	1	2.39894	5.78874	4.12548	1.11079	4.89721	1.86166	chr11	115170448	115188489	-1	protein_coding	Fads6	0.301328	1	4.10439	1.695	2.62322	2.0048
ENSMUSG00000044791	0.30576	5.24571	2.61028	0.116341	1	29.7274	28.7482	42.6796	45.2118	39.7611	39.8375	chr9	110361665	110447701	1	protein_coding	Setd2	0.116341	1	33.7184	7.77607	41.6035	3.12518
ENSMUSG00000044792	0.913	7.46505	18.6963	0.00014821	0.0102735	128.207	112.264	137.284	245.046	222.96	243.254	chr13	59903223	59917624	-1	protein_coding	Isca1	0.00014821	0.0102735	125.918	12.6658	237.087	12.267
ENSMUSG00000044795	-0.703088	2.67625	1.81668	0.187509	1	3.8498	10.6687	6.82813	2.72773	4.43956	5.86996	chr11	69282751	69286457	-1	protein_coding	Cyb5d1	0.187509	1	7.11555	3.41853	4.34575	1.57321
ENSMUSG00000044798	0	-1.49361	0	1	1	0	0	0	0	0	0	chr9	38737841	38741596	1	protein_coding	Olfr923	1	1	0	0	0	0
ENSMUSG00000044801	0	-1.49361	0	1	1	0	0	0	0	0	0	chr4	43770050	43771009	-1	protein_coding	Olfr159	1	1	0	0	0	0
ENSMUSG00000044807	-0.985669	0.895299	2.01638	0.165623	1	1.7727	2.3417	1.66537	0.676745	0.534596	1.66652	chr11	50701913	50718551	-1	protein_coding	Zfp354c	0.165623	1	1.92659	0.363479	0.959287	0.616593
ENSMUSG00000044811	0.136463	0.883582	0.0404297	0.841961	1	1.97896	0.675366	1.6846	1.35761	2.0132	1.32786	chr11	114887547	114892706	-1	protein_coding	Cd300c2	0.841961	1	1.44631	0.683686	1.56623	0.38738
ENSMUSG00000044813	0.665304	4.18152	7.07561	0.0122756	0.28941	15.205	13.8722	13.0511	24.5596	22.2537	20.1437	chr4	45423278	45532470	-1	protein_coding	Shb	0.0122756	0.28941	14.0428	1.08704	22.319	2.20869
ENSMUSG00000044814	0	-1.49361	0	1	1	0	0	0	0	0	0	chr7	102125786	102130886	-1	protein_coding	Olfr543	1	1	0	0	0	0
ENSMUSG00000044816	0	-1.49361	0	1	1	0	0	0	0	0	0	chr1	65144444	65162373	-1	protein_coding	D630023F18Rik	1	1	0	0	0	0
ENSMUSG00000044819	0	-1.49361	0	1	1	0	0	0	0	0	0	chr14	120256997	120279847	-1	protein_coding	Oxgr1	1	1	0	0	0	0
ENSMUSG00000044820	0.24951	-1.2743	0.0123037	0.912396	1	0	0.143576	0	0	0	0.187655	chr9	54857514	54858282	-1	protein_coding	AY074887	0.912396	1	0.0478587	0.0828938	0.0625516	0.108343
ENSMUSG00000044824	0	-1.49361	0	1	1	0	0	0	0	0	0	chr7	102140673	102148780	-1	protein_coding	Olfr545	1	1	0	0	0	0
ENSMUSG00000044827	0.345396	1.70257	0.31084	0.581183	1	3.85406	2.65603	1.1196	4.35484	4.51838	0.933482	chr5	65082022	65090906	-1	protein_coding	Tlr1	0.581183	1	2.54323	1.37072	3.2689	2.02418
ENSMUSG00000044835	0	-1.49361	0	1	1	0	0	0	0	0	0	chr1	160970261	160998068	1	protein_coding	Ankrd45	1	1	0	0	0	0
ENSMUSG00000044847	-0.0974369	2.83686	0.0411602	0.840559	1	6.47285	5.75905	8.43365	8.1674	7.41142	3.85589	chr11	45819096	45835762	-1	protein_coding	Lsm11	0.840559	1	6.88852	1.38491	6.47824	2.30226
ENSMUSG00000044854	1.19172	2.60817	5.46076	0.0261085	0.484677	3.19545	3.32939	4.32437	10.6387	5.69338	8.59633	chr1	183765227	183766498	-1	protein_coding	1700056E22Rik	0.0261085	0.484677	3.6164	0.616766	8.30946	2.4851
ENSMUSG00000044857	-0.0381527	5.20594	0.0423592	0.838287	1	41.7753	38.1139	29.2058	35.4301	38.2697	32.7236	chr17	27408574	27423443	-1	protein_coding	Lemd2	0.838287	1	36.365	6.46469	35.4744	2.7733
ENSMUSG00000044860	-1.70989	-1.37931	0.803896	0.377341	1	0	0.144697	0	0	0	0	chr9	98888843	98917768	-1	protein_coding	Gm1123	0.377341	1	0.0482324	0.083541	0	0
ENSMUSG00000044863	0	-1.49361	0	1	1	0	0	0	0	0	0	chr2	152446247	152454649	1	protein_coding	Defb36	1	1	0	0	0	0
ENSMUSG00000044864	0.212285	5.06583	1.17581	0.286601	1	25.0067	26.53	39.8316	32.1867	36.154	37.0698	chr3	38503408	38538993	-1	protein_coding	Ankrd50	0.286601	1	30.4561	8.15508	35.1368	2.59558
ENSMUSG00000044867	1.56323	-0.762318	0.757871	0.39071	1	0.167236	0.150749	0	0.236369	0.459815	0.381939	chr6	48715280	48718378	-1	lncRNA	Gimap1os	0.39071	1	0.105995	0.0921637	0.359374	0.113419
ENSMUSG00000044876	-0.263121	2.27388	0.241269	0.626762	1	6.76436	4.9388	3.05234	4.02013	4.50816	3.70554	chr7	6175225	6196810	1	protein_coding	Zfp444	0.626762	1	4.9185	1.85609	4.07794	0.404422
ENSMUSG00000044881	0.440632	2.48092	0.736446	0.397411	1	3.23761	4.17588	6.04166	5.98046	6.53267	5.72868	chr7	100186278	100189576	1	protein_coding	Coa4	0.397411	1	4.48505	1.42736	6.0806	0.411246
ENSMUSG00000044894	1.12218	8.65329	23.4079	3.43984e-05	0.00344523	326.722	233.979	227.713	826.81	442.572	447.248	chr11	53318749	53321658	-1	protein_coding	Uqcrq	3.43984e-05	0.00344523	262.805	55.4423	572.21	220.502
ENSMUSG00000044897	0	-1.49361	0	1	1	0	0	0	0	0	0	chr10	129866217	129870940	1	protein_coding	Olfr821	1	1	0	0	0	0
ENSMUSG00000044899	0	-1.49361	0	1	1	0	0	0	0	0	0	chr7	103838199	103845192	-1	protein_coding	Olfr649	1	1	0	0	0	0
ENSMUSG00000044903	0	-1.49361	0	1	1	0	0	0	0	0	0	chr7	18452015	18461173	1	protein_coding	Psg22	1	1	0	0	0	0
ENSMUSG00000044906	-0.199264	2.41381	0.14054	0.710306	1	7.28637	4.01848	4.43399	4.94448	5.68758	3.07307	chr18	70585283	70605580	-1	protein_coding	4930503L19Rik	0.710306	1	5.24628	1.77894	4.56838	1.34722
ENSMUSG00000044912	0	-1.49361	0	1	1	0	0	0	0	0	0	chr12	74044435	74320041	1	protein_coding	Syt16	1	1	0	0	0	0
ENSMUSG00000044916	0.900356	2.647	2.64828	0.113819	1	3.07072	3.66106	7.19474	14.3628	3.34857	8.41933	chr2	92212883	92216053	1	protein_coding	1700029I15Rik	0.113819	1	4.64217	2.23021	8.71022	5.51285
ENSMUSG00000044921	2.02096	0.657976	6.9811	0.0128125	0.299187	0.239534	0.760281	0.548179	1.61695	2.29919	2.47048	chr10	102348083	102385597	1	protein_coding	Rassf9	0.0128125	0.299187	0.515998	0.261861	2.12887	0.451538
ENSMUSG00000044923	0	-1.49361	0	1	1	0	0	0	0	0	0	chr2	85809620	85818638	1	protein_coding	Olfr1030	1	1	0	0	0	0
ENSMUSG00000044927	0.136444	4.25728	0.271154	0.606271	1	21.9007	16.4998	14.9955	25.5828	13.4948	19.9505	chr6	87957403	87958619	-1	protein_coding	H1f10	0.606271	1	17.7987	3.63121	19.676	6.04864
ENSMUSG00000044933	0	-1.49361	0	1	1	0	0	0	0	0	0	chr15	78421208	78428885	-1	protein_coding	Sstr3	1	1	0	0	0	0
ENSMUSG00000044934	0.33522	2.328	0.360832	0.552426	1	2.63508	6.68294	3.56976	5.1217	2.94961	8.30069	chr13	64280832	64301016	-1	protein_coding	Zfp367	0.552426	1	4.29593	2.11939	5.45733	2.69128
ENSMUSG00000044937	1.03293	0.541841	1.62609	0.211751	1	0.495093	0.542563	1.54002	1.46144	1.37019	1.97653	chr10	86541675	86612708	1	protein_coding	Ttc41	0.211751	1	0.859226	0.590064	1.60272	0.326928
ENSMUSG00000044938	5.19342	2.19156	17.0166	0.000258968	0.0158069	0	0.290126	0.37249	0	25.9633	0	chr9	77543782	77567409	1	protein_coding	Klhl31	0.000258968	0.0158069	0.220872	0.195664	8.65442	14.9899
ENSMUSG00000044948	-4.51128	-0.684617	4.70383	0.0384676	0.62599	0.638009	0.44271	0.365417	0	0	0	chr19	47725296	47907726	-1	protein_coding	Cfap43	0.0384676	0.62599	0.482045	0.140489	0	0
ENSMUSG00000044949	-1.37362	1.52441	5.08444	0.0313741	0.548115	2.35796	3.69397	4.25489	1.13856	2.0158	0.753686	chr11	32405370	32466687	1	protein_coding	Ubtd2	0.0313741	0.548115	3.43561	0.974498	1.30268	0.646867
ENSMUSG00000044950	-0.0515919	3.00738	0.0123038	0.912395	1	8.80937	7.48988	6.77146	3.60804	10.8818	7.72209	chr11	43572825	43612318	1	protein_coding	Pwwp2a	0.912395	1	7.69024	1.03363	7.40398	3.6473
ENSMUSG00000044951	5.17718	3.50465	20.6163	8.03036e-05	0.0065872	1.02081	0.391881	0.398237	0	66.6946	0	chr13	32884810	32967937	-1	protein_coding	Mylk4	8.03036e-05	0.0065872	0.603641	0.361289	22.2315	38.5062
ENSMUSG00000044952	-0.297467	3.93164	1.07299	0.308311	1	15.6919	17.9395	14.6975	15.0794	12.35	11.9785	chr7	96981534	96999420	1	protein_coding	Kctd21	0.308311	1	16.1096	1.66085	13.136	1.69324
ENSMUSG00000044957	0	-1.49361	0	1	1	0	0	0	0	0	0	chr17	53814488	53846479	-1	protein_coding	Pp2d1	1	1	0	0	0	0
ENSMUSG00000044966	2.07956	-1.37579	1.09946	0.303077	1	0	0	0	0.224688	0	0	chr11	16901375	16904772	1	protein_coding	Fbxo48	0.303077	1	0	0	0.074896	0.129724
ENSMUSG00000044968	-0.287404	4.65963	1.86022	0.182455	1	22.722	29.3425	28.5814	18.3782	20.4645	27.1142	chr5	21867899	21906394	-1	protein_coding	Napepld	0.182455	1	26.882	3.62269	21.9856	4.56232
ENSMUSG00000044976	-1.74612	-0.994159	0.633632	0.4321	1	0.961755	0	0	0	0.179748	0	chr9	74017638	74190590	1	protein_coding	Wdr72	0.4321	1	0.320585	0.55527	0.059916	0.103778
ENSMUSG00000044982	-0.113606	2.73792	0.0570585	0.812784	1	5.99416	6.17504	7.34088	5.77266	5.86994	6.36049	chr18	32042151	32044877	-1	protein_coding	Sft2d3	0.812784	1	6.50336	0.730931	6.00103	0.315075
ENSMUSG00000044985	0	-1.49361	0	1	1	0	0	0	0	0	0	chr17	38110779	38119508	1	protein_coding	Olfr124	1	1	0	0	0	0
ENSMUSG00000044986	-0.444616	7.43472	3.67017	0.0646891	0.846515	248.398	168.097	166.9	187.455	119.827	121.615	chr15	78283756	78290107	-1	protein_coding	Tst	0.0646891	0.846515	194.465	46.7114	142.966	38.5391
ENSMUSG00000044988	0	-1.49361	0	1	1	0	0	0	0	0	0	chr13	3990688	3995349	-1	protein_coding	Ucn3	1	1	0	0	0	0
ENSMUSG00000044991	0.395066	2.41028	0.519949	0.476285	1	5.77936	4.56447	2.70104	9.40384	4.63518	3.25447	chr2	132528851	132592975	1	protein_coding	Shld1	0.476285	1	4.34829	1.5505	5.7645	3.22648
ENSMUSG00000044994	0	-1.49361	0	1	1	0	0	0	0	0	0	chr19	12064110	12069377	-1	protein_coding	Olfr1426	1	1	0	0	0	0
ENSMUSG00000044997	0	-1.49361	0	1	1	0	0	0	0	0	0	chr7	35502017	35537499	1	lncRNA	E130304I02Rik	1	1	0	0	0	0
ENSMUSG00000045004	0	-1.49361	0	1	1	0	0	0	0	0	0	chr4	140815644	140840071	1	protein_coding	Spata21	1	1	0	0	0	0
ENSMUSG00000045005	-1.19178	2.03654	3.98861	0.0546819	0.772836	5.36936	3.13715	6.5629	0.900072	1.64948	3.91751	chr1	64769717	64776910	-1	protein_coding	Fzd5	0.0546819	0.772836	5.02314	1.73892	2.15569	1.57112
ENSMUSG00000045007	0.542206	0.983937	0.605266	0.442493	1	1.12036	1.28318	1.66293	3.1922	0.369963	2.44444	chr11	101046733	101052613	1	protein_coding	Tubg2	0.442493	1	1.35549	0.27842	2.0022	1.46217
ENSMUSG00000045008	-3.77771	-0.985637	2.79914	0.105109	1	0.475007	0	0.375417	0	0	0	chr10	43050695	43052558	1	lncRNA	9030612E09Rik	0.105109	1	0.283475	0.250495	0	0
ENSMUSG00000045009	0	-1.49361	0	1	1	0	0	0	0	0	0	chr6	113470600	113478892	-1	protein_coding	Prrt3	1	1	0	0	0	0
ENSMUSG00000045010	-1.77478	-1.37851	0.831262	0.369452	1	0.159575	0	0	0	0	0	chrX	100833659	100838029	-1	protein_coding	Gm4779	0.369452	1	0.0531917	0.0921307	0	0
ENSMUSG00000045013	0	-1.49361	0	1	1	0	0	0	0	0	0	chr7	106568901	106574660	-1	protein_coding	Olfr711	1	1	0	0	0	0
ENSMUSG00000045019	0	-1.49361	0	1	1	0	0	0	0	0	0	chr17	57260490	57289126	-1	protein_coding	Acer1	1	1	0	0	0	0
ENSMUSG00000045022	0	-1.49361	0	1	1	0	0	0	0	0	0	chr13	99120593	99121073	-1	protein_coding	H2bl1	1	1	0	0	0	0
ENSMUSG00000045027	0	-1.49361	0	1	1	0	0	0	0	0	0	chr17	24212508	24217074	-1	protein_coding	Prss22	1	1	0	0	0	0
ENSMUSG00000045030	0	-1.49361	0	1	1	0	0	0	0	0	0	chr19	12655476	12661215	1	protein_coding	Olfr1443	1	1	0	0	0	0
ENSMUSG00000045031	-0.278815	1.07701	0.194882	0.661959	1	2.13793	2.13431	1.37972	2.09399	1.56768	1.03526	chr3	37361898	37366857	-1	protein_coding	Cetn4	0.661959	1	1.88399	0.436713	1.56564	0.529366
ENSMUSG00000045034	0	-1.49361	0	1	1	0	0	0	0	0	0	chr13	92562404	92578166	1	protein_coding	Ankrd34b	1	1	0	0	0	0
ENSMUSG00000045036	0	-1.49361	0	1	1	0	0	0	0	0	0	chr17	65562994	65847777	-1	protein_coding	Tmem232	1	1	0	0	0	0
ENSMUSG00000045038	0.618411	4.75801	8.3613	0.006959	0.194484	15.8639	22.1287	26.368	26.7929	31.9476	39.7571	chr17	86475213	86965347	1	protein_coding	Prkce	0.006959	0.194484	21.4535	5.28448	32.8325	6.52729
ENSMUSG00000045039	0.11486	5.72502	0.363863	0.550772	1	45.0262	51.1163	53.9239	56.7606	42.5414	63.2852	chr7	25016589	25065342	1	protein_coding	Megf8	0.550772	1	50.0222	4.54864	54.1957	10.6071
ENSMUSG00000045045	0.137797	1.7631	0.0541721	0.817491	1	3.62057	3.50751	1.3694	1.24498	3.87151	4.19318	chr19	4661813	4665695	-1	protein_coding	Lrfn4	0.817491	1	2.83249	1.26834	3.10322	1.6173
ENSMUSG00000045048	0	-1.49361	0	1	1	0	0	0	0	0	0	chr10	56532290	56532982	1	processed_pseudogene	Gm9795	1	1	0	0	0	0
ENSMUSG00000045052	0	-1.49361	0	1	1	0	0	0	0	0	0	chr19	60455170	60456742	-1	protein_coding	Prlhr	1	1	0	0	0	0
ENSMUSG00000045053	1.94868	-1.38008	1.03633	0.317125	1	0	0	0	0	0	0.186201	chr17	83893386	83939324	-1	protein_coding	Kcng3	0.317125	1	0	0	0.062067	0.107503
ENSMUSG00000045055	0	-1.49361	0	1	1	0	0	0	0	0	0	chr10	128612240	128613119	-1	processed_pseudogene	Rpsa-ps2	1	1	0	0	0	0
ENSMUSG00000045062	-0.400016	0.490051	0.205113	0.65379	1	1.58966	1.30279	0.561371	0	1.62522	0.929727	chr18	37474755	37478255	1	protein_coding	Pcdhb7	0.65379	1	1.15127	0.530624	0.851648	0.815417
ENSMUSG00000045064	-2.61452	-0.748209	1.85342	0.183233	1	0.121588	0.655236	0.567454	0	0	0.141702	chr12	85321060	85346132	1	protein_coding	Zc2hc1c	0.183233	1	0.448093	0.286148	0.047234	0.0818117
ENSMUSG00000045065	0	-1.49361	0	1	1	0	0	0	0	0	0	chr11	109304743	109311231	1	protein_coding	9930022D16Rik	1	1	0	0	0	0
ENSMUSG00000045071	-1.4795	2.44749	6.67038	0.0147652	0.326956	6.65229	4.22574	15.3552	1.663	4.35626	3.24392	chr4	59626211	59761439	1	protein_coding	E130308A19Rik	0.0147652	0.326956	8.74442	5.85228	3.08772	1.35341
ENSMUSG00000045075	-2.63245	-0.563642	2.10358	0.157032	1	0.639745	0.863416	0	0	0.181143	0	chr11	95587720	95589969	-1	lncRNA	Gm9796	0.157032	1	0.501054	0.448105	0.0603811	0.104583
ENSMUSG00000045078	-0.130564	4.41671	0.301453	0.586919	1	22.3937	19.908	22.936	13.2097	23.4154	22.7267	chr5	142976648	143098749	-1	protein_coding	Rnf216	0.586919	1	21.7459	1.61457	19.7839	5.70384
ENSMUSG00000045083	-1.77478	-1.37851	0.831262	0.369452	1	0.159575	0	0	0	0	0	chr4	35706647	36951747	-1	protein_coding	Lingo2	0.369452	1	0.0531917	0.0921307	0	0
ENSMUSG00000045087	2.63476	0.599532	8.39645	0.00685436	0.193147	0.630267	0	0.371565	0.684107	2.91203	2.77192	chr9	21154208	21159739	-1	protein_coding	S1pr5	0.00685436	0.193147	0.333944	0.316813	2.12269	1.24781
ENSMUSG00000045091	0	-1.49361	0	1	1	0	0	0	0	0	0	chr1	92934056	92939991	1	protein_coding	Aqp12	1	1	0	0	0	0
ENSMUSG00000045092	-0.187436	5.33664	1.03418	0.317078	1	45.3152	36.3811	44.6535	30.5468	38.968	41.1607	chr3	115504082	115508721	-1	protein_coding	S1pr1	0.317078	1	42.1166	4.97813	36.8918	5.60331
ENSMUSG00000045094	2.12413	3.74653	32.3372	3.03589e-06	0.000525818	3.36767	3.61954	8.72602	16.3793	26.1677	25.3124	chr18	61624728	61669665	-1	protein_coding	Arhgef37	3.03589e-06	0.000525818	5.23774	3.02356	22.6198	5.42131
ENSMUSG00000045095	0.0972186	3.52973	0.0713105	0.791213	1	8.4141	12.5336	11.1919	9.68105	9.48476	15.5082	chr6	93652436	94260898	-1	protein_coding	Magi1	0.791213	1	10.7132	2.10106	11.558	3.42237
ENSMUSG00000045098	-0.179052	4.82283	0.699004	0.409538	1	22.4664	33.3229	32.1295	21.2718	21.883	34.2333	chr19	3817421	3868303	1	protein_coding	Kmt5b	0.409538	1	29.3063	5.95345	25.796	7.31331
ENSMUSG00000045100	0.53629	4.03739	3.8392	0.0591438	0.805443	11.942	14.9177	12.9467	22.9064	16.6412	18.3495	chr6	94477312	94581653	1	protein_coding	Slc25a26	0.0591438	0.805443	13.2688	1.5138	19.299	3.23869
ENSMUSG00000045102	1.95054	4.90569	52.721	3.68675e-08	1.80634e-05	17.548	6.39219	16.6145	63.2857	34.4731	55.2893	chr5	34164523	34326792	-1	protein_coding	Poln	3.68675e-08	1.80634e-05	13.5182	6.18896	51.016	14.874
ENSMUSG00000045103	-1.30973	2.90478	5.6431	0.0239125	0.455333	13.4877	8.5613	8.70467	0.640639	7.38494	3.9545	chrX	81992476	84249747	1	protein_coding	Dmd	0.0239125	0.455333	10.2512	2.80378	3.99336	3.37232
ENSMUSG00000045104	0	-1.49361	0	1	1	0	0	0	0	0	0	chr19	21914744	21915745	1	processed_pseudogene	Ldhb-ps	1	1	0	0	0	0
ENSMUSG00000045106	-1.14724	0.419598	1.69027	0.203181	1	1.60271	0.871972	1.49651	0.443555	0.179767	1.12208	chr2	104698150	104848249	1	protein_coding	Ccdc73	0.203181	1	1.32373	0.394822	0.581801	0.48613
ENSMUSG00000045107	0.18037	3.04099	0.141887	0.708986	1	7.44027	9.48847	5.07456	13.4472	8.14193	3.53775	chr14	20125704	20188602	-1	protein_coding	Saysd1	0.708986	1	7.33443	2.20886	8.37564	4.95887
ENSMUSG00000045109	0	-1.49361	0	1	1	0	0	0	0	0	0	chr11	99533932	99534915	-1	protein_coding	Krtap4-7	1	1	0	0	0	0
ENSMUSG00000045111	0	-1.49361	0	1	1	0	0	0	0	0	0	chr10	23860507	23861544	-1	protein_coding	Taar6	1	1	0	0	0	0
ENSMUSG00000045114	-1.33169	1.52563	3.91233	0.056911	0.790778	3.24264	3.72331	3.63441	0	2.68178	1.13134	chr7	126616703	126620383	-1	protein_coding	Prrt2	0.056911	0.790778	3.53345	0.255746	1.27104	1.34634
ENSMUSG00000045126	0	-1.49361	0	1	1	0	0	0	0	0	0	chr19	12861219	12862219	1	protein_coding	Olfr1445	1	1	0	0	0	0
ENSMUSG00000045128	0.102244	8.40141	0.216317	0.645123	1	369.695	310.73	295.14	479.241	291.737	276.571	chr8	71347366	71350056	-1	protein_coding	Rpl18a	0.645123	1	325.188	39.3246	349.183	112.889
ENSMUSG00000045132	0	-1.49361	0	1	1	0	0	0	0	0	0	chr7	103254102	103261741	-1	protein_coding	Olfr620	1	1	0	0	0	0
ENSMUSG00000045136	-0.672143	1.09348	0.92245	0.344289	1	1.63064	1.87904	2.93905	2.78283	0.213497	1.12452	chr13	34310731	34314449	-1	protein_coding	Tubb2b	0.344289	1	2.14957	0.694891	1.37362	1.30265
ENSMUSG00000045140	-0.395118	2.43019	0.579017	0.452467	1	6.22606	6.98212	4.18309	3.35698	4.50165	5.30299	chr11	84767141	84771111	-1	protein_coding	Pigw	0.452467	1	5.79709	1.44798	4.38721	0.978038
ENSMUSG00000045148	0	-1.49361	0	1	1	0	0	0	0	0	0	chr2	89642395	89648204	1	protein_coding	Olfr1255	1	1	0	0	0	0
ENSMUSG00000045150	0	-1.49361	0	1	1	0	0	0	0	0	0	chr2	87853118	87858596	1	protein_coding	Olfr1161	1	1	0	0	0	0
ENSMUSG00000045160	1.14287	6.72067	27.0596	1.21505e-05	0.00152675	76.3497	59.4315	66.3087	188.924	126.377	131.151	chr6	83326129	83337118	1	protein_coding	Bola3	1.21505e-05	0.00152675	67.3633	8.50827	148.817	34.8156
ENSMUSG00000045165	-0.0219615	2.33242	0.00146474	0.969717	1	4.88827	3.62276	5.92475	3.06124	9.46732	2.05038	chr7	126690531	126693158	1	protein_coding	AI467606	0.969717	1	4.81193	1.15289	4.85965	4.02224
ENSMUSG00000045174	0	-1.49361	0	1	1	0	0	0	0	0	0	chr1	34618738	34630025	1	protein_coding	Amer3	1	1	0	0	0	0
ENSMUSG00000045176	0.645187	3.8644	3.93119	0.0563506	0.784621	8.87513	13.1927	11.8984	25.9701	11.2718	16.1872	chr11	68950543	68952404	1	protein_coding	Borcs6	0.0563506	0.784621	11.3221	2.21576	17.8097	7.48228
ENSMUSG00000045178	0	-1.49361	0	1	1	0	0	0	0	0	0	chr16	66689391	66707729	1	lncRNA	4933411O13Rik	1	1	0	0	0	0
ENSMUSG00000045179	0	-1.49361	0	1	1	0	0	0	0	0	0	chrX	59934972	59937036	-1	protein_coding	Sox3	1	1	0	0	0	0
ENSMUSG00000045180	-0.16037	0.503329	0.03027	0.863014	1	0.491786	3.20681	0.462257	3.03919	0.556619	0.573649	chrX	151392505	151552461	-1	protein_coding	Shroom2	0.863014	1	1.38695	1.57611	1.38982	1.42842
ENSMUSG00000045193	0.397285	4.64826	3.89946	0.0572972	0.794115	21.8742	21.9871	20.6382	31.9789	27.4755	25.6685	chr10	80001819	80008620	1	protein_coding	Cirbp	0.0572972	0.794115	21.4998	0.748314	28.3743	3.24978
ENSMUSG00000045201	-0.133123	0.524436	0.0238915	0.878167	1	2.01037	0.439364	0.923989	2.20387	0.740175	0.190328	chr14	7030776	7112248	1	protein_coding	Lrrc3b	0.878167	1	1.12458	0.804484	1.04479	1.04076
ENSMUSG00000045202	0	-1.49361	0	1	1	0	0	0	0	0	0	chr17	38104420	38109025	1	protein_coding	Olfr123	1	1	0	0	0	0
ENSMUSG00000045204	0	-1.49361	0	1	1	0	0	0	0	0	0	chr9	18944031	18948966	1	protein_coding	Olfr835	1	1	0	0	0	0
ENSMUSG00000045205	-1.02693	3.65199	8.70076	0.00601624	0.174224	11.3918	20.089	16.7748	6.11824	8.86543	8.56119	chr4	11261315	11322137	-1	protein_coding	Dpy19l4	0.00601624	0.174224	16.0852	4.38942	7.84829	1.50597
ENSMUSG00000045210	-0.149809	3.57991	0.166592	0.685973	1	11.4635	13.3315	11.3417	5.62005	13.8574	12.947	chr1	9788847	9818607	-1	protein_coding	Vcpip1	0.685973	1	12.0456	1.11533	10.8081	4.51603
ENSMUSG00000045211	0.300676	6.26357	2.21259	0.147024	1	69.6748	64.2784	72.6615	104.899	75.7279	74.0122	chr14	70815077	70820128	1	protein_coding	Nudt18	0.147024	1	68.8716	4.24889	84.8798	17.3586
ENSMUSG00000045215	-0.270937	-0.0700553	0.0499886	0.824555	1	0.15982	1.02085	0.748335	0.881425	0.726305	0	chr18	22477303	22663284	1	protein_coding	Asxl3	0.824555	1	0.643001	0.440072	0.53591	0.470548
ENSMUSG00000045216	0.200062	4.07221	0.58086	0.451755	1	15.0626	15.0256	15.8882	17.058	19.026	16.7001	chr1	36107481	36145527	1	protein_coding	Hs6st1	0.451755	1	15.3255	0.487675	17.5947	1.25242
ENSMUSG00000045217	0	-1.49361	0	1	1	0	0	0	0	0	0	chrX	14976824	14977705	-1	transcribed_processed_pseudogene	Ppp1r2-ps9	1	1	0	0	0	0
ENSMUSG00000045225	0.80712	-0.436068	0.306548	0.583791	1	0.161747	0.29485	0.37192	0.221205	1.07084	0.185568	chr2	87696836	87704500	1	protein_coding	Olfr1152	0.583791	1	0.276172	0.106324	0.492538	0.501143
ENSMUSG00000045231	0.233032	-1.07804	0.0119682	0.913593	1	0.326705	0	0	0.220852	0.179444	0	chr16	23039406	23044234	-1	lncRNA	BC106179	0.913593	1	0.108902	0.188623	0.133432	0.117396
ENSMUSG00000045232	0	-1.49361	0	1	1	0	0	0	0	0	0	chr8	84769558	84771629	-1	protein_coding	Rln3	1	1	0	0	0	0
ENSMUSG00000045236	0	-1.49361	0	1	1	0	0	0	0	0	0	chr7	141857286	141858331	1	protein_coding	Krtap5-4	1	1	0	0	0	0
ENSMUSG00000045237	0.198883	3.68575	0.378282	0.543028	1	12.5117	10.617	11.8812	12.5121	14.6017	13.0363	chrX	69429483	69433023	1	protein_coding	Eola1	0.543028	1	11.67	0.964845	13.3834	1.08718
ENSMUSG00000045238	-1.70989	-1.37931	0.803896	0.377341	1	0	0.144697	0	0	0	0	chr5	98330980	98333843	-1	lncRNA	A730035I17Rik	0.377341	1	0.0482324	0.083541	0	0
ENSMUSG00000045246	1.42912	1.62984	5.77191	0.0224832	0.437791	2.52322	0.99084	1.11829	2.72196	5.50966	4.31098	chr8	120350593	120362419	-1	protein_coding	Kcng4	0.0224832	0.437791	1.54412	0.850317	4.18087	1.3984
ENSMUSG00000045248	0.0318544	2.76121	0.00421986	0.948624	1	4.83807	6.42652	7.66022	9.12141	6.12787	4.14321	chr8	73248405	73302114	-1	protein_coding	Med26	0.948624	1	6.30827	1.41479	6.46416	2.50608
ENSMUSG00000045251	0.125438	2.74152	0.0636425	0.8025	1	4.66603	7.60891	5.64084	9.64786	4.29764	5.60141	chr7	127018139	127021240	-1	protein_coding	Zfp688	0.8025	1	5.97193	1.49911	6.51564	2.78982
ENSMUSG00000045252	-0.074182	4.08118	0.0787066	0.780928	1	14.7576	16.0451	19.4831	15.3019	16.4033	15.9651	chr7	24771992	24782917	1	protein_coding	Zfp574	0.780928	1	16.7619	2.44296	15.8901	0.554515
ENSMUSG00000045257	0.142193	2.2157	0.0682518	0.795633	1	3.05355	4.66407	4.46662	6.1996	4.68649	2.61404	chr17	80597632	80604905	1	protein_coding	Morn2	0.795633	1	4.06141	0.878401	4.50004	1.80004
ENSMUSG00000045259	0.982899	-0.264325	0.574673	0.454152	1	0.156709	0.282787	0.561079	0.91313	0.549563	0.562374	chr1	171186014	171188366	-1	protein_coding	Klhdc9	0.454152	1	0.333525	0.206905	0.675022	0.206307
ENSMUSG00000045267	0	-1.49361	0	1	1	0	0	0	0	0	0	chr15	32177435	32178440	1	protein_coding	Tas2r119	1	1	0	0	0	0
ENSMUSG00000045268	0.133461	2.68034	0.0637495	0.802337	1	11.1975	3.81617	3.71705	8.0044	6.78928	4.87961	chr4	119026710	119031392	-1	protein_coding	Zfp691	0.802337	1	6.24357	4.29051	6.55776	1.57521
ENSMUSG00000045273	1.87322	-0.49325	1.41575	0.243168	1	0.149122	0	0.339445	0.419754	0.484951	1.04586	chr13	100896182	100912407	-1	protein_coding	Cenph	0.243168	1	0.162856	0.170138	0.650189	0.34421
ENSMUSG00000045275	-0.351223	0.636202	0.202156	0.656125	1	1.97489	0.414116	1.59138	1.21799	1.27985	0.590136	chr16	95959607	95993471	-1	protein_coding	Lca5l	0.656125	1	1.3268	0.813332	1.02932	0.381605
ENSMUSG00000045281	-0.49548	-1.17587	0.0519473	0.82121	1	0	0.286945	0	0	0	0.18779	chr15	73566453	73579354	-1	protein_coding	Gpr20	0.82121	1	0.0956484	0.165668	0.0625967	0.108421
ENSMUSG00000045282	0.21841	1.88873	0.144463	0.706484	1	2.38028	3.43526	3.24542	4.20371	1.34124	4.92309	chr7	4631039	4634421	-1	protein_coding	Tmem86b	0.706484	1	3.02032	0.562362	3.48935	1.89477
ENSMUSG00000045284	1.3974	-0.820392	0.535591	0.469781	1	0	0	0.369037	0.686762	0.179749	0.185302	chrX	43875447	43879074	-1	protein_coding	Dcaf12l1	0.469781	1	0.123012	0.213064	0.350604	0.291134
ENSMUSG00000045287	-0.650527	4.38766	7.86412	0.00863979	0.22536	26.7736	22.7625	23.4272	15.4935	12.6537	18.3204	chr11	75084609	75158595	1	protein_coding	Rtn4rl1	0.00863979	0.22536	24.3211	2.14975	15.4892	2.83335
ENSMUSG00000045288	0	-1.49361	0	1	1	0	0	0	0	0	0	chr11	115206018	115212867	-1	protein_coding	Ush1g	1	1	0	0	0	0
ENSMUSG00000045291	0	-1.49361	0	1	1	0	0	0	0	0	0	chr6	136377315	136392567	-1	protein_coding	E330021D16Rik	1	1	0	0	0	0
ENSMUSG00000045294	-0.6126	8.46916	8.12895	0.00769576	0.208311	314.606	403.513	525.389	231.456	270.044	311.583	chr5	28276361	28283660	1	protein_coding	Insig1	0.00769576	0.208311	414.503	105.82	271.027	40.0728
ENSMUSG00000045302	0.253733	6.15184	1.60095	0.215229	1	58.9024	64.7991	69.6203	87.4019	59.5786	83.5979	chr5	31108197	31117705	-1	protein_coding	Preb	0.215229	1	64.4406	5.36795	76.8595	15.0861
ENSMUSG00000045306	0	-1.49361	0	1	1	0	0	0	0	0	0	chr14	50553963	50564218	-1	protein_coding	Olfr734	1	1	0	0	0	0
ENSMUSG00000045312	-0.355473	5.64448	3.50582	0.0706451	0.892459	45.6497	66.3153	50.8189	37.0267	45.3015	44.897	chr13	94194304	94331917	1	protein_coding	Lhfpl2	0.0706451	0.892459	54.2613	10.7542	42.4084	4.66507
ENSMUSG00000045314	0	-1.49361	0	1	1	0	0	0	0	0	0	chr5	93188982	93192881	-1	protein_coding	Sowahb	1	1	0	0	0	0
ENSMUSG00000045316	1.10474	4.31752	20.8298	7.51303e-05	0.00626664	12.8891	14.6515	11.004	33.4614	25.5637	24.2994	chr17	25067866	25069338	-1	protein_coding	Fahd1	7.51303e-05	0.00626664	12.8482	1.8241	27.7749	4.96512
ENSMUSG00000045318	-1.79366	-0.831392	0.792648	0.380181	1	0.778588	0.138318	0	0.240872	0	0	chr5	35435663	35439107	1	protein_coding	Adra2c	0.380181	1	0.305636	0.415387	0.0802907	0.139068
ENSMUSG00000045319	0.650895	-0.0389867	0.316062	0.57804	1	1.08501	0.25769	0.186298	0.69503	0.555102	1.2221	chr2	6102418	6135022	-1	protein_coding	Proser2	0.57804	1	0.509665	0.499539	0.824076	0.351724
ENSMUSG00000045322	-1.72157	0.319444	2.71226	0.109715	1	2.53018	0.141758	1.30643	0	0.552854	0.562576	chr9	106099797	106104082	1	protein_coding	Tlr9	0.109715	1	1.32612	1.19433	0.37181	0.322034
ENSMUSG00000045326	0.524421	-0.13939	0.149796	0.701383	1	0.864184	0.164652	0.210395	0	0	1.92589	chr3	108760994	108797324	-1	protein_coding	Fndc7	0.701383	1	0.413077	0.391339	0.641962	1.11191
ENSMUSG00000045327	2.33698	-1.07616	1.08267	0.306177	1	0	0.106792	0	0.84203	0.130562	0	chr3	96513975	96537136	-1	transcribed_processed_pseudogene	6330549D23Rik	0.306177	1	0.0355972	0.0616562	0.324197	0.453182
ENSMUSG00000045328	1.76493	1.43275	5.92719	0.0208831	0.416966	0.959838	0.407079	3.20984	7.91532	1.83906	5.6305	chr3	134918298	134979372	1	protein_coding	Cenpe	0.0208831	0.416966	1.52558	1.48456	5.12829	3.0691
ENSMUSG00000045330	0	-1.49361	0	1	1	0	0	0	0	0	0	chrX	61327105	61335684	1	protein_coding	Magec2	1	1	0	0	0	0
ENSMUSG00000045331	0	-1.49361	0	1	1	0	0	0	0	0	0	chr16	88423674	88424554	-1	protein_coding	2310079G19Rik	1	1	0	0	0	0
ENSMUSG00000045333	-0.728684	3.9897	6.07945	0.0194341	0.397639	23.2122	20.4518	14.281	8.30643	13.0179	13.4403	chr8	88388438	88686223	-1	protein_coding	Zfp423	0.0194341	0.397639	19.315	4.57286	11.5882	2.84995
ENSMUSG00000045336	0	-1.49361	0	1	1	0	0	0	0	0	0	chr1	56675203	56676594	-1	protein_coding	Hsfy2	1	1	0	0	0	0
ENSMUSG00000045337	0	-1.49361	0	1	1	0	0	0	0	0	0	chr8	22395392	22396428	-1	protein_coding	Defb11	1	1	0	0	0	0
ENSMUSG00000045339	0	-1.49361	0	1	1	0	0	0	0	0	0	chr2	118100714	118106650	-1	lncRNA	A930104D05Rik	1	1	0	0	0	0
ENSMUSG00000045340	0	-1.49361	0	1	1	0	0	0	0	0	0	chr7	10365459	10370457	1	protein_coding	Vmn1r70	1	1	0	0	0	0
ENSMUSG00000045341	0	-1.49361	0	1	1	0	0	0	0	0	0	chr16	19328308	19341016	-1	protein_coding	Olfr167	1	1	0	0	0	0
ENSMUSG00000045345	0.450152	-0.56006	0.0741199	0.787241	1	0.811049	0	0	0.223432	0.716719	0.185622	chr5	143379444	143385318	-1	lncRNA	9530056K15Rik	0.787241	1	0.27035	0.468259	0.375257	0.296318
ENSMUSG00000045348	-0.934492	-0.265017	0.488041	0.490028	1	0.908994	0.16775	0.612891	0.191039	0.224423	0.454035	chr5	137728161	137739869	-1	protein_coding	Nyap1	0.490028	1	0.563211	0.373111	0.289832	0.14318
ENSMUSG00000045349	-0.232488	-0.371665	0.0219994	0.883052	1	0	1.35987	0.27845	0.675055	0.547492	0	chr4	137977714	137988643	1	protein_coding	Sh2d5	0.883052	1	0.546106	0.718359	0.407516	0.358636
ENSMUSG00000045350	0.359195	0.0885101	0.0540698	0.817661	1	0.110861	0.88406	2.27991	2.95557	0.0414439	0.470013	chr15	99816229	99864942	-1	protein_coding	Fam186a	0.817661	1	1.09161	1.09932	1.15567	1.57341
ENSMUSG00000045362	-0.293675	0.0928515	0.0798427	0.779395	1	0.801646	0.590715	0.940665	0.215973	1.2675	0.372977	chr7	143161396	143182459	-1	protein_coding	Tnfrsf26	0.779395	1	0.777675	0.176202	0.618818	0.567237
ENSMUSG00000045364	0	-1.49361	0	1	1	0	0	0	0	0	0	chr4	88797775	88798438	-1	protein_coding	Ifne	1	1	0	0	0	0
ENSMUSG00000045374	0.0360232	4.48456	0.028215	0.867699	1	24.0609	20.218	20.0874	22.2085	22.0226	21.7824	chr11	75331770	75345543	-1	protein_coding	Wdr81	0.867699	1	21.4554	2.25733	22.0045	0.213619
ENSMUSG00000045377	0.577296	4.18419	4.19953	0.0490081	0.72351	19.1766	12.5446	11.9214	31.4506	16.9932	17.0248	chr11	69287345	69289060	-1	protein_coding	Tmem88	0.0490081	0.72351	14.5476	4.02098	21.8229	8.33787
ENSMUSG00000045378	-0.843426	-0.838879	0.188942	0.666819	1	0	0.712718	0	0	0.182698	0.186799	chr17	29152958	29162814	-1	protein_coding	Pxt1	0.666819	1	0.237573	0.411488	0.123165	0.106684
ENSMUSG00000045381	0	-1.49361	0	1	1	0	0	0	0	0	0	chr1	173868271	173871977	1	protein_coding	Olfr433	1	1	0	0	0	0
ENSMUSG00000045382	0.0949206	1.49784	0.0253775	0.874467	1	2.21162	2.93193	2.06374	1.43533	2.0029	4.4943	chr1	128515936	128520030	-1	protein_coding	Cxcr4	0.874467	1	2.40243	0.464484	2.64418	1.62719
ENSMUSG00000045391	0	-1.49361	0	1	1	0	0	0	0	0	0	chr10	63078847	63079932	-1	lncRNA	1700120B22Rik	1	1	0	0	0	0
ENSMUSG00000045392	-1.8465	-0.49476	1.19451	0.28287	1	0.19751	0.449523	1.69423	0.137516	0	0.347917	chr2	85850977	85875515	1	protein_coding	Olfr1033	0.28287	1	0.780422	0.801352	0.161811	0.175226
ENSMUSG00000045394	-1.01638	-0.429144	0.410977	0.526201	1	0.401994	0.12132	1.28401	0	0.743988	0	chr17	87943407	87958557	1	protein_coding	Epcam	0.526201	1	0.602442	0.60671	0.247996	0.429541
ENSMUSG00000045395	0	-1.49361	0	1	1	0	0	0	0	0	0	chr19	13791639	13796811	-1	protein_coding	Olfr1499	1	1	0	0	0	0
ENSMUSG00000045404	-0.58497	-0.076408	0.25559	0.616755	1	1.10929	0.42753	0.557568	0.454694	0.73012	0.186512	chr12	99930758	100028941	1	protein_coding	Kcnk13	0.616755	1	0.698129	0.361962	0.457108	0.271812
ENSMUSG00000045409	-0.313385	4.21558	1.53629	0.224504	1	16.8771	25.1406	17.8012	14.5407	16.497	17.0736	chr17	36569765	36583139	-1	protein_coding	Trim39	0.224504	1	19.9396	4.52782	16.0371	1.3276
ENSMUSG00000045410	0.522145	4.59086	5.99885	0.0201869	0.408736	20.707	19.8633	18.7846	31.5198	21.7723	32.1216	chr13	4640749	4659173	-1	protein_coding	Akr1e1	0.0201869	0.408736	19.785	0.963576	28.4712	5.80925
ENSMUSG00000045411	-0.546631	4.69635	6.98182	0.0128083	0.299187	26.0513	32.2268	32.1317	24.1535	21.3582	16.5451	chr7	43896146	43901743	1	protein_coding	2410002F23Rik	0.0128083	0.299187	30.1366	3.53831	20.6856	3.84854
ENSMUSG00000045414	-0.346082	4.56017	2.21592	0.146731	1	22.2311	27.1828	26.9191	12.3628	23.667	23.6667	chr9	94399917	94420134	-1	protein_coding	Dipk2a	0.146731	1	25.4443	2.78589	19.8988	6.52643
ENSMUSG00000045417	0	-1.49361	0	1	1	0	0	0	0	0	0	chr17	21060706	21073119	1	protein_coding	Vmn1r230	1	1	0	0	0	0
ENSMUSG00000045421	0	-1.49361	0	1	1	0	0	0	0	0	0	chr11	49226015	49233074	1	protein_coding	Olfr1390	1	1	0	0	0	0
ENSMUSG00000045427	-0.254034	4.8816	1.0732	0.308264	1	30.6881	29.9461	32.8985	11.8899	28.5267	37.2789	chrX	133501928	133507809	1	protein_coding	Hnrnph2	0.308264	1	31.1776	1.53587	25.8985	12.8969
ENSMUSG00000045435	0.842137	4.36576	10.5987	0.00274488	0.0971243	15.6853	12.4697	16.6367	34.5048	16.0601	29.8536	chr5	21087189	21091868	1	protein_coding	Tmem60	0.00274488	0.0971243	14.9306	2.18361	26.8062	9.59254
ENSMUSG00000045438	0.615865	6.24486	8.67849	0.00607364	0.17542	68.3034	57.8886	56.5457	119.25	72.3673	88.7273	chr5	139321944	139337173	-1	protein_coding	Cox19	0.00607364	0.17542	60.9126	6.43574	93.4482	23.7953
ENSMUSG00000045440	0	-1.49361	0	1	1	0	0	0	0	0	0	chr12	55646212	55648871	1	protein_coding	Insm2	1	1	0	0	0	0
ENSMUSG00000045441	-0.32751	1.61406	0.306638	0.583737	1	2.58201	4.35389	1.85083	1.13772	2.31321	3.51684	chr6	59324211	59403279	-1	protein_coding	Gprin3	0.583737	1	2.92891	1.28708	2.32259	1.18959
ENSMUSG00000045455	7.96044	1.47362	49.6311	9.69473e-08	3.66144e-05	0	0	0	8.12412	1.9809	6.44722	chr10	11484967	11485579	1	transcribed_processed_pseudogene	Gm9797	9.69473e-08	3.66144e-05	0	0	5.51741	3.17541
ENSMUSG00000045463	0	-1.49361	0	1	1	0	0	0	0	0	0	chr1	96833901	96925302	-1	transcribed_unprocessed_pseudogene	Slco6b1	1	1	0	0	0	0
ENSMUSG00000045464	-0.10508	1.81193	0.0351909	0.852423	1	3.44054	2.72224	3.58427	4.46824	2.57532	2.0571	chr2	94236496	94242027	1	lncRNA	2810002D19Rik	0.852423	1	3.24902	0.461827	3.03355	1.2692
ENSMUSG00000045466	0.048306	2.53442	0.00894227	0.925272	1	4.445	5.18029	6.3101	6.78933	6.10918	3.59009	chr6	47930324	47942234	1	protein_coding	Zfp956	0.925272	1	5.3118	0.939479	5.4962	1.68541
ENSMUSG00000045467	0.168416	-0.688269	0.0102833	0.919883	1	0	0.104541	0.856082	0	0.560865	0.28881	chr7	79896124	79910569	1	protein_coding	Ttll13	0.919883	1	0.320208	0.467015	0.283225	0.280474
ENSMUSG00000045471	0	-1.49361	0	1	1	0	0	0	0	0	0	chr11	100651895	100653757	-1	protein_coding	Hcrt	1	1	0	0	0	0
ENSMUSG00000045474	0	-1.49361	0	1	1	0	0	0	0	0	0	chr13	21326052	21330037	-1	protein_coding	Olfr1368	1	1	0	0	0	0
ENSMUSG00000045475	0	-1.49361	0	1	1	0	0	0	0	0	0	chr3	92851793	92853040	1	protein_coding	Lce3c	1	1	0	0	0	0
ENSMUSG00000045479	0	-1.49361	0	1	1	0	0	0	0	0	0	chr6	41745704	41752111	-1	protein_coding	Olfr459	1	1	0	0	0	0
ENSMUSG00000045482	-0.110013	5.40194	0.375163	0.544686	1	49.1665	40.8641	37.8747	38.9738	39.5267	39.9365	chr5	144704542	144796588	1	protein_coding	Trrap	0.544686	1	42.6351	5.85053	39.479	0.483135
ENSMUSG00000045493	0	-1.49361	0	1	1	0	0	0	0	0	0	chr2	180416174	180418693	-1	protein_coding	Bhlhe23	1	1	0	0	0	0
ENSMUSG00000045498	-1.22472	-0.315536	0.698818	0.4096	1	0.480138	0.290421	1.11233	0	0	0.743426	chr18	37433852	37437638	1	protein_coding	Pcdhb3	0.4096	1	0.627631	0.43035	0.247809	0.429217
ENSMUSG00000045502	0.585979	5.26907	8.17026	0.00755883	0.206391	37.3042	31.3691	24.9607	42.2014	35.7649	62.7339	chr5	124001633	124003562	-1	protein_coding	Hcar2	0.00755883	0.206391	31.2113	6.17326	46.9001	14.0851
ENSMUSG00000045503	0.210173	4.88283	1.10198	0.301974	1	32.1809	24.6399	24.4646	38.7276	25.7588	29.8097	chr2	164298884	164321558	1	protein_coding	Sys1	0.301974	1	27.0951	4.40528	31.432	6.63484
ENSMUSG00000045506	1.21287	-1.16825	0.292733	0.592355	1	0	0.143332	0	0.453656	0	0	chr17	64170295	64170786	-1	protein_coding	A930002H24Rik	0.592355	1	0.0477774	0.0827528	0.151219	0.261918
ENSMUSG00000045508	0	-1.49361	0	1	1	0	0	0	0	0	0	chr13	21531080	21532134	1	protein_coding	Olfr1367	1	1	0	0	0	0
ENSMUSG00000045509	0	-1.49361	0	1	1	0	0	0	0	0	0	chr13	76202970	76205115	-1	protein_coding	Gpr150	1	1	0	0	0	0
ENSMUSG00000045514	2.74261	-1.27506	1.66852	0.206694	1	0	0	0	0	0	0.372402	chr6	40546421	40551277	1	protein_coding	Olfr460	0.206694	1	0	0	0.124134	0.215006
ENSMUSG00000045515	0	-1.49361	0	1	1	0	0	0	0	0	0	chr1	42734085	42742336	1	protein_coding	Pou3f3	1	1	0	0	0	0
ENSMUSG00000045518	0	-1.49361	0	1	1	0	0	0	0	0	0	chr10	80330669	80353110	1	protein_coding	Onecut3	1	1	0	0	0	0
ENSMUSG00000045519	0.169501	2.30792	0.0913356	0.764511	1	4.9639	6.32638	1.78729	4.6966	6.59869	3.3039	chr9	20256432	20296473	-1	protein_coding	Zfp560	0.764511	1	4.35919	2.32918	4.86639	1.65395
ENSMUSG00000045521	0	-1.49361	0	1	1	0	0	0	0	0	0	chr16	17716501	17717888	1	protein_coding	Tssk2	1	1	0	0	0	0
ENSMUSG00000045528	0	-1.49361	0	1	1	0	0	0	0	0	0	chr9	38091167	38092117	-1	protein_coding	Olfr891	1	1	0	0	0	0
ENSMUSG00000045532	-2.54499	-1.27198	1.36836	0.251653	1	0.31915	0	0	0	0	0	chr11	102830090	102837514	-1	protein_coding	C1ql1	0.251653	1	0.106383	0.184261	0	0
ENSMUSG00000045534	-0.41408	3.13384	0.965179	0.333517	1	11.5719	8.82152	7.80267	7.49614	7.31034	6.36565	chr6	126509514	126512375	-1	protein_coding	Kcna5	0.333517	1	9.3987	1.94978	7.05737	0.606215
ENSMUSG00000045538	0.356712	3.71634	1.24795	0.272556	1	10.6092	11.5304	11.7426	16.5768	13.1651	13.7104	chr8	106736253	106738514	-1	protein_coding	Ddx28	0.272556	1	11.2941	0.602533	14.4841	1.83269
ENSMUSG00000045539	0	-1.49361	0	1	1	0	0	0	0	0	0	chr3	92363809	92366027	-1	protein_coding	Sprr3	1	1	0	0	0	0
ENSMUSG00000045540	-3.66522	-0.992309	2.66713	0.113291	1	0	0.584589	0.184403	0	0	0	chr7	102992689	102998876	-1	protein_coding	Olfr600	0.113291	1	0.256331	0.298859	0	0
ENSMUSG00000045545	-1.24078	0.487717	1.73177	0.197866	1	0.927248	0.238851	2.82913	0.95545	0.464991	0.264674	chr11	100093988	100098374	-1	protein_coding	Krt14	0.197866	1	1.33174	1.34168	0.561705	0.355398
ENSMUSG00000045551	0.620404	-0.129371	0.253012	0.618529	1	0.160183	0.442398	0.748982	0.217517	0.181054	1.67849	chr17	18096733	18104202	-1	protein_coding	Fpr1	0.618529	1	0.450521	0.294484	0.692354	0.854215
ENSMUSG00000045555	0.396795	1.75519	0.39083	0.536454	1	2.33961	2.26642	3.36486	1.83223	0.9204	7.64922	chr10	40559278	40687079	1	protein_coding	Mettl24	0.536454	1	2.65696	0.614147	3.46728	3.65025
ENSMUSG00000045559	0	-1.49361	0	1	1	0	0	0	0	0	0	chr10	130038918	130050272	-1	protein_coding	Olfr827	1	1	0	0	0	0
ENSMUSG00000045566	0	-1.49361	0	1	1	0	0	0	0	0	0	chr3	92407570	92407800	-1	protein_coding	Sprr4	1	1	0	0	0	0
ENSMUSG00000045569	-0.357224	3.3831	0.878169	0.355972	1	10.0381	11.5611	11.7457	8.97	6.5668	10.4893	chr18	68539978	68562391	-1	protein_coding	Mc2r	0.355972	1	11.115	0.937162	8.67538	1.9778
ENSMUSG00000045573	-1.69592	1.80693	5.97861	0.0203809	0.411534	4.11056	7.39897	2.8533	4.08934	0.898681	0.400046	chr4	4133531	4138819	-1	protein_coding	Penk	0.0203809	0.411534	4.78761	2.34725	1.79602	2.00166
ENSMUSG00000045575	0.0304784	-0.327685	0.000531671	0.981752	1	0.324865	0.590465	0.371116	0.223996	0.529211	0.555458	chr17	21210009	21216726	-1	protein_coding	Vmn1r233	0.981752	1	0.428816	0.14189	0.436222	0.184261
ENSMUSG00000045576	-0.0269573	3.86209	0.00726454	0.932627	1	16.4351	17.0574	9.80012	10.3045	15.8154	16.2456	chr3	104771321	104837380	1	protein_coding	St7l	0.932627	1	14.4309	4.02239	14.1218	3.31294
ENSMUSG00000045581	0	-1.49361	0	1	1	0	0	0	0	0	0	chr7	106543118	106547519	-1	protein_coding	Olfr710	1	1	0	0	0	0
ENSMUSG00000045584	0	-1.49361	0	1	1	0	0	0	0	0	0	chr7	103154582	103161329	-1	protein_coding	Olfr610	1	1	0	0	0	0
ENSMUSG00000045587	0	-1.49361	0	1	1	0	0	0	0	0	0	chr7	24408667	24413960	1	protein_coding	Lypd10	1	1	0	0	0	0
ENSMUSG00000045589	2.82999	-1.27082	1.78377	0.192112	1	0	0	0	0.22446	0	0.18639	chr4	56957173	56990391	-1	protein_coding	Frrs1l	0.192112	1	0	0	0.13695	0.12012
ENSMUSG00000045591	0	-1.49361	0	1	1	0	0	0	0	0	0	chr10	19232281	19234352	1	protein_coding	Olig3	1	1	0	0	0	0
ENSMUSG00000045594	-0.643802	4.46968	8.20274	0.00745302	0.204301	31.9652	22.9633	22.5717	17.3724	17.0411	15.2098	chr9	114230144	114303966	1	protein_coding	Glb1	0.00745302	0.204301	25.8334	5.3139	16.5411	1.16478
ENSMUSG00000045598	-0.0109293	2.74984	0.000465384	0.982927	1	7.65791	5.59744	6.22797	3.80504	4.40785	11.2664	chr7	126832233	126837351	1	protein_coding	Zfp553	0.982927	1	6.49444	1.05577	6.4931	4.14478
ENSMUSG00000045608	-0.221834	-0.996408	0.0115197	0.915221	1	0	0.432036	0	0	0.362831	0	chr15	95521444	95553841	-1	protein_coding	Dbx2	0.915221	1	0.144012	0.249436	0.120944	0.20948
ENSMUSG00000045609	0	-1.49361	0	1	1	0	0	0	0	0	0	chr13	110441311	110442025	-1	processed_pseudogene	Gm5455	1	1	0	0	0	0
ENSMUSG00000045613	0	-1.49361	0	1	1	0	0	0	0	0	0	chr6	36365019	36505349	1	protein_coding	Chrm2	1	1	0	0	0	0
ENSMUSG00000045620	0.242765	4.19794	0.908745	0.347847	1	13.161	17.9828	18.3155	22.9333	16.9888	18.742	chr9	56755943	56771963	-1	protein_coding	Odf3l1	0.347847	1	16.4864	2.8847	19.5547	3.05445
ENSMUSG00000045624	-0.0597696	2.95114	0.0169968	0.897117	1	6.04132	10.2666	5.94188	8.28283	5.58904	7.61489	chr2	139961803	140012484	-1	protein_coding	Esf1	0.897117	1	7.4166	2.46867	7.16226	1.40278
ENSMUSG00000045625	-0.516683	0.684688	0.291433	0.593174	1	0.881336	1.4899	0.922298	0.696805	3.79583	0	chr16	31752669	31764864	1	protein_coding	Pigz	0.593174	1	1.09784	0.340147	1.49755	2.02064
ENSMUSG00000045629	-0.235173	1.96119	0.178574	0.675528	1	5.08402	2.83435	3.40608	3.93638	2.03243	3.67907	chr18	62086146	62157473	1	protein_coding	Sh3tc2	0.675528	1	3.77482	1.16929	3.21596	1.03301
ENSMUSG00000045631	0	-1.49361	0	1	1	0	0	0	0	0	0	chr15	100178718	100190947	1	protein_coding	Tmprss12	1	1	0	0	0	0
ENSMUSG00000045636	0.411884	7.14521	3.69549	0.0638224	0.840896	119.032	115.725	132.433	135.68	161.336	191.442	chr8	41443951	41586763	-1	protein_coding	Mtus1	0.0638224	0.840896	122.397	8.84724	162.819	27.9105
ENSMUSG00000045639	-0.113808	4.34807	0.227205	0.636958	1	15.969	21.0549	26.3448	20.0892	19.2743	18.672	chr7	127206203	127214969	-1	protein_coding	Zfp629	0.636958	1	21.1229	5.18824	19.3452	0.711283
ENSMUSG00000045648	0	-1.49361	0	1	1	0	0	0	0	0	0	chr1	70764874	70924556	1	protein_coding	Vwc2l	1	1	0	0	0	0
ENSMUSG00000045655	0	-1.49361	0	1	1	0	0	0	0	0	0	chr14	78318461	78326447	-1	protein_coding	Fam216b	1	1	0	0	0	0
ENSMUSG00000045657	1.73947	-0.230056	1.50204	0.229619	1	0	0.144576	0.558778	0	0.902932	1.49054	chr18	37544717	37547567	1	protein_coding	Pcdhb10	0.229619	1	0.234451	0.290028	0.797824	0.750808
ENSMUSG00000045658	-1.38159	3.74102	17.6389	0.000210064	0.0136329	21.5809	19.1745	14.7084	6.05859	7.19371	7.95576	chr1	84014017	84341901	-1	protein_coding	Pid1	0.000210064	0.0136329	18.4879	3.48729	7.06935	0.954682
ENSMUSG00000045659	-0.760662	1.46545	1.14717	0.292438	1	3.86413	0.53561	4.10759	1.38118	3.52908	1.12887	chr7	115722720	115907611	-1	protein_coding	Plekha7	0.292438	1	2.83578	1.99572	2.01304	1.31897
ENSMUSG00000045662	-3.60113	-0.996716	2.48592	0.125756	1	0	0.723486	0	0	0	0	chr3	108847375	108868090	1	protein_coding	Henmt1	0.125756	1	0.241162	0.417705	0	0
ENSMUSG00000045664	-0.187467	4.5392	0.673369	0.418166	1	23.3924	18.6166	30.0718	26.1811	19.6915	17.4002	chr19	5965664	5974844	-1	protein_coding	Cdc42ep2	0.418166	1	24.0269	5.75386	21.0909	4.55462
ENSMUSG00000045665	0.241258	5.16764	1.35549	0.253232	1	35.7687	31.3184	30.9665	54.3481	26.9909	35.0368	chr15	102187889	102190189	1	protein_coding	Mfsd5	0.253232	1	32.6845	2.67678	38.7919	14.0598
ENSMUSG00000045667	-0.659116	4.13624	2.34118	0.13617	1	18.7849	24.3319	18.6672	5.43916	30.312	3.04757	chr11	72279990	72302539	-1	protein_coding	Smtnl2	0.13617	1	20.5947	3.23706	12.9329	15.0982
ENSMUSG00000045671	0.194933	4.37119	0.550132	0.463865	1	14.6297	23.285	19.5626	14.2268	19.8587	31.6936	chr11	19874375	19974026	1	protein_coding	Spred2	0.463865	1	19.1591	4.34169	21.9264	8.9151
ENSMUSG00000045672	1.4913	4.56132	32.6703	2.79293e-06	0.000488403	12.3362	20.4435	8.12505	34.2211	30.7219	48.4065	chr4	63132241	63253228	1	protein_coding	Col27a1	2.79293e-06	0.000488403	13.6349	6.26106	37.7832	9.36499
ENSMUSG00000045678	0	-1.49361	0	1	1	0	0	0	0	0	0	chr19	13608985	13621351	1	protein_coding	Olfr1489	1	1	0	0	0	0
ENSMUSG00000045679	-0.371167	4.33549	2.31436	0.138354	1	17.8444	20.0817	28.0348	15.7855	20.0041	14.9958	chr12	17038649	17050409	-1	protein_coding	Pqlc3	0.138354	1	21.987	5.35569	16.9285	2.69266
ENSMUSG00000045680	0	-1.49361	0	1	1	0	0	0	0	0	0	chr10	22693180	22696073	-1	protein_coding	Tcf21	1	1	0	0	0	0
ENSMUSG00000045684	0	-1.49361	0	1	1	0	0	0	0	0	0	chr2	25566798	25571620	1	protein_coding	Lcn6	1	1	0	0	0	0
ENSMUSG00000045689	-1.04362	-0.0302839	0.866961	0.359017	1	0.798404	0.72233	0.931007	0.225328	0.540677	0.372474	chr18	37440508	37444225	1	protein_coding	Pcdhb4	0.359017	1	0.817247	0.105607	0.379493	0.157792
ENSMUSG00000045690	-0.359822	1.41906	0.385446	0.539256	1	2.52074	3.05967	2.07341	2.46276	1.9757	1.56046	chr12	75677370	75716311	-1	protein_coding	Wdr89	0.539256	1	2.55127	0.493841	1.99964	0.451624
ENSMUSG00000045691	-0.045066	3.98196	0.0257927	0.873453	1	17.698	14.3488	14.7009	15.2014	12.7968	17.326	chr14	55332241	55336443	1	protein_coding	Thtpa	0.873453	1	15.5826	1.84045	15.1081	2.26603
ENSMUSG00000045693	0	-1.49361	0	1	1	0	0	0	0	0	0	chr7	23000617	23061702	1	protein_coding	Nlrp4e	1	1	0	0	0	0
ENSMUSG00000045694	0	-1.49361	0	1	1	0	0	0	0	0	0	chrX	153933948	153934307	-1	processed_pseudogene	Gm4997	1	1	0	0	0	0
ENSMUSG00000045699	0	-1.49361	0	1	1	0	0	0	0	0	0	chr4	146976153	146994047	-1	protein_coding	Gm21411	1	1	0	0	0	0
ENSMUSG00000045708	0	-1.49361	0	1	1	0	0	0	0	0	0	chr6	42885812	42891207	1	protein_coding	Olfr447	1	1	0	0	0	0
ENSMUSG00000045709	0.434058	-0.0338179	0.157561	0.694141	1	0.656532	0.412323	0.535881	0.790447	0.690969	0.708515	chr6	29985234	29993777	1	transcribed_unitary_pseudogene	Smkr-ps	0.694141	1	0.534912	0.122108	0.729977	0.0530981
ENSMUSG00000045725	1.11222	-0.679075	0.418509	0.52246	1	0	0.147509	0.377587	0.631265	0.183412	0.378825	chr6	54302820	54307186	1	protein_coding	Prr15	0.52246	1	0.175032	0.190292	0.397834	0.224531
ENSMUSG00000045730	0.033055	2.18432	0.00387204	0.950784	1	3.84098	3.9129	4.62735	5.17376	3.97783	3.53643	chr18	62310887	62313030	-1	protein_coding	Adrb2	0.950784	1	4.12707	0.43474	4.22934	0.847146
ENSMUSG00000045731	0	-1.49361	0	1	1	0	0	0	0	0	0	chr14	65638122	65662921	-1	protein_coding	Pnoc	1	1	0	0	0	0
ENSMUSG00000045733	0.0842702	-0.827757	0.00165014	0.967859	1	0.159794	0.434227	0	0.67293	0	0	chr7	139730541	139734790	-1	protein_coding	Sprn	0.967859	1	0.198007	0.219621	0.22431	0.388516
ENSMUSG00000045744	-1.77478	-1.37851	0.831262	0.369452	1	0.159575	0	0	0	0	0	chr17	24692858	24694443	1	protein_coding	Bricd5	0.369452	1	0.0531917	0.0921307	0	0
ENSMUSG00000045746	-1.70989	-1.37931	0.803896	0.377341	1	0	0.144697	0	0	0	0	chr8	61436471	61438942	1	lncRNA	B230317F23Rik	0.377341	1	0.0482324	0.083541	0	0
ENSMUSG00000045751	1.83879	0.674523	4.50346	0.041948	0.654668	0.415089	0.962325	0.378638	4.17995	0.276455	3.18957	chr4	24496451	24602950	1	protein_coding	Mms22l	0.041948	0.654668	0.585351	0.326978	2.54866	2.02913
ENSMUSG00000045752	0.286938	4.36531	1.26506	0.269359	1	16.8537	19.0678	18.9077	33.222	16.6456	17.336	chr7	142622986	142624830	1	protein_coding	Tssc4	0.269359	1	18.2764	1.23471	22.4012	9.37744
ENSMUSG00000045757	0.12322	1.99916	0.0467031	0.830323	1	3.07506	2.12765	5.31698	5.5458	3.66768	2.2291	chr7	127002840	127005994	-1	protein_coding	Zfp764	0.830323	1	3.50656	1.63787	3.81419	1.6632
ENSMUSG00000045761	0	-1.49361	0	1	1	0	0	0	0	0	0	chr17	71980256	72036664	1	protein_coding	Togaram2	1	1	0	0	0	0
ENSMUSG00000045763	-1.08748	2.51508	4.17226	0.0497035	0.728606	6.93355	7.07623	6.75453	1.63302	4.8895	3.12447	chr15	25363363	25413850	-1	protein_coding	Basp1	0.0497035	0.728606	6.92144	0.161191	3.21566	1.63015
ENSMUSG00000045767	-0.260553	4.96976	1.04045	0.315638	1	18.3326	39.038	42.1349	15.5702	31.0953	35.9023	chr13	55840937	55851313	1	protein_coding	B230219D22Rik	0.315638	1	33.1685	12.9412	27.5226	10.6265
ENSMUSG00000045775	3.88878	-0.995945	3.03901	0.0919189	1	0	0	0	0	0.902782	0	chr11	115353300	115365224	1	protein_coding	Slc16a5	0.0919189	1	0	0	0.300927	0.521221
ENSMUSG00000045776	0.431936	2.6784	0.728408	0.399968	1	5.01058	7.25958	3.77237	4.17801	8.30466	9.09096	chr14	28740165	28755602	1	protein_coding	Lrtm1	0.399968	1	5.34751	1.76785	7.19121	2.63896
ENSMUSG00000045777	0.308381	-0.221393	0.0591203	0.809499	1	0.822082	0.292993	0.195516	0.720588	0.724814	0.198117	chr7	141879574	141927490	-1	protein_coding	Ifitm10	0.809499	1	0.436863	0.33715	0.547839	0.302876
ENSMUSG00000045780	0.697352	2.44575	1.78496	0.1913	1	4.25619	3.77462	3.77827	6.68422	8.49817	4.0068	chr7	103314668	103320398	-1	protein_coding	Olfr624	0.1913	1	3.93636	0.276987	6.39639	2.25948
ENSMUSG00000045790	-0.659577	1.71792	1.26902	0.268624	1	3.72355	3.86502	2.32308	1.32077	1.50371	3.35353	chr5	52531993	52628863	-1	protein_coding	Ccdc149	0.268624	1	3.30388	0.85234	2.05934	1.12453
ENSMUSG00000045792	0	-1.49361	0	1	1	0	0	0	0	0	0	chr7	102630815	102638531	-1	protein_coding	Olfr578	1	1	0	0	0	0
ENSMUSG00000045794	0	-1.49361	0	1	1	0	0	0	0	0	0	chr2	181338586	181340235	-1	protein_coding	Lkaaear1	1	1	0	0	0	0
ENSMUSG00000045795	0.13302	4.84254	0.489477	0.489395	1	28.4482	26.759	25.8977	30.6554	25.7435	32.6198	chr7	81221014	81246584	1	protein_coding	Whamm	0.489395	1	27.035	1.29743	29.6729	3.5419
ENSMUSG00000045797	0	-1.49361	0	1	1	0	0	0	0	0	0	chrX	8970801	8972581	1	protein_coding	4930402K13Rik	1	1	0	0	0	0
ENSMUSG00000045799	0	-1.49361	0	1	1	0	0	0	0	0	0	chr14	13669438	13669773	1	processed_pseudogene	Gm9800	1	1	0	0	0	0
ENSMUSG00000045802	-1.48576	-0.986987	0.526559	0.473518	1	0.174803	0.155568	0.315195	0	0.181183	0	chrX	95349784	95499900	-1	protein_coding	Hsf3	0.473518	1	0.215189	0.0871406	0.0603943	0.104606
ENSMUSG00000045812	0	-1.49361	0	1	1	0	0	0	0	0	0	chr9	40007811	40025502	-1	protein_coding	Olfr984	1	1	0	0	0	0
ENSMUSG00000045813	-1.77478	-1.37851	0.831262	0.369452	1	0.159575	0	0	0	0	0	chr7	61744254	61859227	-1	lncRNA	Gm9801	0.369452	1	0.0531917	0.0921307	0	0
ENSMUSG00000045815	0	-1.49361	0	1	1	0	0	0	0	0	0	chr1	34618283	34618792	-1	lncRNA	1700101I19Rik	1	1	0	0	0	0
ENSMUSG00000045817	0.530558	6.60664	6.19135	0.0184392	0.383927	78.6788	80.8763	82.3228	86.683	125.705	136.799	chr17	84491359	84495375	-1	protein_coding	Zfp36l2	0.0184392	0.383927	80.626	1.83486	116.395	26.3229
ENSMUSG00000045822	0.159795	2.3252	0.0944549	0.76065	1	3.83974	5.05223	4.2805	5.37334	4.35324	5.02521	chr2	164647018	164664050	1	protein_coding	Zswim3	0.76065	1	4.39082	0.613729	4.91726	0.518549
ENSMUSG00000045824	0	-1.49361	0	1	1	0	0	0	0	0	0	chr7	102597674	102598714	1	protein_coding	Olfr574	1	1	0	0	0	0
ENSMUSG00000045826	1.26796	1.89688	3.44182	0.0731298	0.906786	3.5599	1.93978	0.563376	4.56392	9.53187	0.75654	chr19	4203603	4206750	1	protein_coding	Ptprcap	0.0731298	0.906786	2.02102	1.49991	4.95078	4.40044
ENSMUSG00000045827	-0.834834	3.96725	8.57964	0.00633576	0.181162	20.0708	20.4891	16.253	9.33353	10.732	11.7381	chr13	33187233	33201940	1	protein_coding	Serpinb9	0.00633576	0.181162	18.9376	2.33437	10.6012	1.20763
ENSMUSG00000045835	0	-1.49361	0	1	1	0	0	0	0	0	0	chr13	26952156	26954148	-1	protein_coding	Hdgfl1	1	1	0	0	0	0
ENSMUSG00000045838	-1.21404	3.99702	16.2432	0.00033735	0.0194764	14.1483	28.9079	19.1781	8.62173	9.16703	9.04937	chr2	118584639	118593142	-1	protein_coding	Ccdc9b	0.00033735	0.0194764	20.7448	7.50345	8.94605	0.286958
ENSMUSG00000045842	0	-1.49361	0	1	1	0	0	0	0	0	0	chr17	40426249	40427217	1	transcribed_processed_pseudogene	Tgif2-ps2	1	1	0	0	0	0
ENSMUSG00000045854	-0.0338449	2.84347	0.0050532	0.943788	1	6.8037	6.4944	7.09553	9.2168	6.80062	3.95027	chr4	32800253	32801559	1	protein_coding	Lyrm2	0.943788	1	6.79788	0.30061	6.6559	2.63625
ENSMUSG00000045867	-0.38435	2.73329	0.624407	0.435438	1	7.08642	7.32548	6.1897	4.15269	4.28203	7.2546	chr10	95010608	95159995	-1	protein_coding	Cradd	0.435438	1	6.8672	0.598784	5.22977	1.75474
ENSMUSG00000045868	-1.0961	4.71518	22.0965	5.09183e-05	0.0046352	28.8512	35.6937	36.3722	12.6436	23.19	11.1163	chr7	105755763	105814533	-1	protein_coding	Gvin1	5.09183e-05	0.0046352	33.6391	4.16023	15.65	6.57438
ENSMUSG00000045871	1.20946	-0.0745926	0.990936	0.327247	1	0.48296	0.592113	0	1.74833	0.359066	0.559639	chr14	110986012	110992581	-1	protein_coding	Slitrk6	0.327247	1	0.358358	0.315109	0.889013	0.750921
ENSMUSG00000045875	0.904793	4.61972	16.449	0.000314272	0.0184178	16.3484	12.8141	23.8021	30.4832	35.2393	32.5918	chr14	66872700	67008617	1	protein_coding	Adra1a	0.000314272	0.0184178	17.6549	5.60928	32.7714	2.38312
ENSMUSG00000045876	-0.444279	-0.616026	0.0603778	0.807525	1	0.217046	0.195866	0.875908	0.458367	0	0.252995	chr18	37488174	37491657	1	protein_coding	Pcdhb8	0.807525	1	0.429607	0.386653	0.237121	0.229595
ENSMUSG00000045877	0.0735696	-1.26974	0.0015837	0.968512	1	0	0	0.186339	0	0	0.186113	chr11	43477867	43479875	1	lncRNA	4933415A04Rik	0.968512	1	0.0621131	0.107583	0.0620375	0.107452
ENSMUSG00000045883	0	-1.49361	0	1	1	0	0	0	0	0	0	chr19	13140364	13145494	1	protein_coding	Olfr1461	1	1	0	0	0	0
ENSMUSG00000045886	1.01221	4.59401	12.6086	0.00125403	0.0534068	23.4404	13.8159	11.5439	48.3901	34.8123	15.9057	chr10	43400080	43400642	1	protein_coding	Pam16l	0.00125403	0.0534068	16.2667	6.31557	33.036	16.3149
ENSMUSG00000045896	-0.435585	4.23554	2.27263	0.141835	1	20.1829	22.6776	20.249	7.06107	19.7649	19.7496	chr6	83782383	83808723	-1	protein_coding	Paip2b	0.141835	1	21.0365	1.42162	15.5252	7.33015
ENSMUSG00000045903	-0.89237	-0.762064	0.235149	0.631152	1	0.195678	0.584528	0	0.27554	0	0.153259	chr19	5034383	5040344	-1	protein_coding	Npas4	0.631152	1	0.260068	0.297536	0.142933	0.13806
ENSMUSG00000045912	4.16908	-0.919606	3.4787	0.0723483	0.902032	0	0	0	0	0	1.11721	chr10	79442688	79449859	-1	protein_coding	C2cd4c	0.0723483	0.902032	0	0	0.372402	0.645019
ENSMUSG00000045915	-1.72412	1.00637	5.92694	0.0208856	0.416966	3.86636	1.87863	1.48556	0.674712	0.359402	1.11584	chr11	68477847	68488792	1	protein_coding	Ccdc42	0.0208856	0.416966	2.41018	1.27631	0.716652	0.37996
ENSMUSG00000045917	-0.181372	4.73697	0.868188	0.358682	1	26.445	26.4283	30.3556	23.4728	23.4591	26.4137	chr4	63477018	63504594	1	protein_coding	Tmem268	0.358682	1	27.7429	2.26261	24.4485	1.70191
ENSMUSG00000045928	0	-1.49361	0	1	1	0	0	0	0	0	0	chr7	124883197	124948960	-1	lncRNA	4933440M02Rik	1	1	0	0	0	0
ENSMUSG00000045929	1.94868	-1.38008	1.03633	0.317125	1	0	0	0	0	0	0.186201	chr7	6413276	6444690	1	protein_coding	Gm20715	0.317125	1	0	0	0.062067	0.107503
ENSMUSG00000045930	-0.148244	3.32764	0.143957	0.706974	1	9.82053	9.76152	10.5775	6.50381	11.1394	9.478	chr12	58311506	58316076	-1	protein_coding	Clec14a	0.706974	1	10.0532	0.455028	9.04039	2.34855
ENSMUSG00000045932	-0.311104	2.86414	0.432116	0.51582	1	7.40236	7.62605	7.73965	3.42375	7.09328	7.74472	chr19	34528094	34553819	1	protein_coding	Ifit2	0.51582	1	7.58936	0.171612	6.08725	2.32954
ENSMUSG00000045934	-1.28877	2.99684	6.45659	0.0162957	0.352103	23.7624	5.06812	10.6055	6.43819	4.12263	5.16966	chr3	96069321	96079034	1	protein_coding	Mtmr11	0.0162957	0.352103	13.1453	9.60245	5.24349	1.15954
ENSMUSG00000045942	1.12819	0.684319	2.26987	0.142069	1	0.73011	1.18877	0.503957	0.734433	2.58349	2.0609	chr11	51144478	51153873	-1	protein_coding	BC049762	0.142069	1	0.807611	0.348921	1.79294	0.953209
ENSMUSG00000045948	0.313942	4.78089	2.27268	0.14183	1	24.6985	25.0974	23.0293	40.5526	24.0513	26.3218	chr7	28439066	28441245	-1	protein_coding	Mrps12	0.14183	1	24.275	1.09716	30.3086	8.94396
ENSMUSG00000045952	0	-1.49361	0	1	1	0	0	0	0	0	0	chr3	112961205	112961601	-1	processed_pseudogene	Gm5548	1	1	0	0	0	0
ENSMUSG00000045954	-0.438344	7.54061	4.16317	0.0499376	0.730854	176.496	222.086	226.282	135.217	148.597	177.217	chr1	51328285	51342119	1	protein_coding	Cavin2	0.0499376	0.730854	208.288	27.6125	153.677	21.4557
ENSMUSG00000045962	-0.306358	6.77659	2.21243	0.147039	1	113.411	120.933	118.488	88.7324	106.114	90.3842	chr6	119900930	120015633	-1	protein_coding	Wnk1	0.147039	1	117.611	3.83728	95.077	9.59427
ENSMUSG00000045967	0	-1.49361	0	1	1	0	0	0	0	0	0	chr2	21372353	21835358	1	protein_coding	Gpr158	1	1	0	0	0	0
ENSMUSG00000045968	1.03244	0.0935737	0.962259	0.334238	1	0.478136	0.579043	0.373464	1.55353	0.182	1.30678	chr1	153725288	153775974	-1	protein_coding	Teddm2	0.334238	1	0.476881	0.102796	1.0141	0.731108
ENSMUSG00000045969	-0.0550697	3.87208	0.0348061	0.853222	1	16.3188	14.2461	12.5249	12.6166	14.7431	14.0944	chr8	11605571	11613251	1	protein_coding	Ing1	0.853222	1	14.3633	1.89967	13.818	1.08984
ENSMUSG00000045973	0.919352	7.96148	19.1044	0.000129827	0.00943937	164.542	179.297	183.31	277.575	342.215	377.102	chr4	45395923	45408766	-1	protein_coding	Slc25a51	0.000129827	0.00943937	175.716	9.88305	332.297	50.4989
ENSMUSG00000045975	-0.187607	4.49195	0.515969	0.477964	1	27.5933	29.5281	15.3635	16.5376	30.9448	16.2065	chr16	97656409	97763798	-1	protein_coding	C2cd2	0.477964	1	24.1616	7.68057	21.2296	8.4152
ENSMUSG00000045980	-0.444943	4.26264	3.08262	0.0890443	1	27.8079	20.0023	16.4488	13.442	17.0344	16.6525	chr11	115078313	115137849	1	protein_coding	Tmem104	0.0890443	1	21.4197	5.81069	15.7096	1.97308
ENSMUSG00000045983	0.169449	8.50785	0.755698	0.391382	1	343.309	352.248	322.935	398.933	376.511	370.109	chr16	20487063	20511634	1	protein_coding	Eif4g1	0.391382	1	339.498	15.0239	381.851	15.1359
ENSMUSG00000045989	0	-1.49361	0	1	1	0	0	0	0	0	0	chr7	126429640	126430811	-1	protein_coding	4930451I11Rik	1	1	0	0	0	0
ENSMUSG00000045991	-1.87926	-1.37469	0.876056	0.357041	1	0	0	0.186251	0	0	0	chr18	64473091	64534058	1	protein_coding	Onecut2	0.357041	1	0.0620836	0.107532	0	0
ENSMUSG00000045994	0	-1.49361	0	1	1	0	0	0	0	0	0	chr9	26645024	26674397	1	protein_coding	B3gat1	1	1	0	0	0	0
ENSMUSG00000045996	0.438378	3.19439	1.13845	0.294247	1	8.62396	7.12521	6.91361	12.3046	10.2413	8.25233	chr15	36174156	36177156	1	protein_coding	Polr2k	0.294247	1	7.55426	0.932409	10.2661	2.02626
ENSMUSG00000046000	0	-1.49361	0	1	1	0	0	0	0	0	0	chr5	97530057	97540238	-1	protein_coding	Naa11	1	1	0	0	0	0
ENSMUSG00000046005	0	-1.49361	0	1	1	0	0	0	0	0	0	chr14	31628485	31653673	1	lncRNA	D830044D21Rik	1	1	0	0	0	0
ENSMUSG00000046006	-2.15217	-0.325507	1.77323	0.192725	1	1.76804	0.291017	0	0.443655	0	0	chr13	110489150	110493733	-1	protein_coding	Gapt	0.192725	1	0.686354	0.948004	0.147885	0.256144
ENSMUSG00000046008	0	-1.49361	0	1	1	0	0	0	0	0	0	chr19	58640930	58670220	1	protein_coding	Pnlip	1	1	0	0	0	0
ENSMUSG00000046010	-0.432724	2.64948	0.76061	0.389865	1	4.70555	6.76085	8.51187	5.20021	4.41804	5.15881	chr11	82655171	82656761	1	protein_coding	Zfp830	0.389865	1	6.65943	1.90519	4.92568	0.440124
ENSMUSG00000046016	0	-1.49361	0	1	1	0	0	0	0	0	0	chr13	21755983	21765929	-1	protein_coding	Olfr1364	1	1	0	0	0	0
ENSMUSG00000046020	-0.300132	4.81274	2.07479	0.159809	1	25.9624	31.983	32.3346	18.702	22.3666	32.0473	chr2	153083453	153112167	1	protein_coding	Pofut1	0.159809	1	30.0934	3.58184	24.372	6.89497
ENSMUSG00000046027	0.224733	4.5248	1.09124	0.304301	1	18.2742	21.347	23.0401	22.184	22.6209	28.4871	chr7	83281167	83302335	1	protein_coding	Stard5	0.304301	1	20.8871	2.41604	24.4307	3.51974
ENSMUSG00000046031	-0.00203649	0.996509	9.25389e-06	0.997592	1	1.08065	1.41838	2.46338	3.10693	1.30686	0.566912	chr10	34002063	34003980	-1	protein_coding	Calhm6	0.997592	1	1.65414	0.72088	1.66023	1.30636
ENSMUSG00000046032	-0.656256	4.08368	5.46175	0.0260961	0.484677	19.4885	27.5676	14.5357	12.7929	14.4902	11.6768	chrX	100141392	100266169	-1	protein_coding	Snx12	0.0260961	0.484677	20.5306	6.57811	12.9866	1.41662
ENSMUSG00000046034	0.771678	4.13337	8.09253	0.0078187	0.210714	11.0792	12.9073	15.3744	23.8223	27.2977	16.1297	chr15	27542721	27630779	-1	protein_coding	Otulin	0.0078187	0.210714	13.1203	2.15553	22.4166	5.71513
ENSMUSG00000046041	0	-1.49361	0	1	1	0	0	0	0	0	0	chr10	129526490	129530155	-1	protein_coding	Olfr803	1	1	0	0	0	0
ENSMUSG00000046049	0	-1.49361	0	1	1	0	0	0	0	0	0	chr14	64229955	64272474	1	protein_coding	Rp1l1	1	1	0	0	0	0
ENSMUSG00000046056	-1.33333	3.28131	9.22337	0.00482387	0.147468	11.3647	16.6639	13.0246	9.2748	3.0403	4.26575	chr7	30450896	30455559	1	protein_coding	Sbsn	0.00482387	0.147468	13.6844	2.71054	5.52695	3.30306
ENSMUSG00000046057	0	-1.49361	0	1	1	0	0	0	0	0	0	chr1	156621082	156621414	1	processed_pseudogene	Gm15428	1	1	0	0	0	0
ENSMUSG00000046058	-0.298957	2.63548	0.332916	0.568128	1	8.4927	5.4217	5.20134	8.10705	2.89893	4.64249	chr7	27967306	27968697	1	protein_coding	Eid2	0.568128	1	6.37191	1.83996	5.21616	2.65102
ENSMUSG00000046062	0.64147	6.31371	10.7184	0.00261635	0.0939208	60.9495	66.5161	61.4519	91.8574	105.851	97.0054	chr1	133058881	133067521	1	protein_coding	Ppp1r15b	0.00261635	0.0939208	62.9725	3.07911	98.2378	7.07764
ENSMUSG00000046070	-1.02265	5.12436	28.2788	8.71825e-06	0.00116516	51.2069	45.9575	35.4491	22.7962	23.6577	18.8892	chr17	25084971	25100984	1	protein_coding	Igfals	8.71825e-06	0.00116516	44.2045	8.02384	21.781	2.5412
ENSMUSG00000046079	0.381149	5.71565	4.2835	0.046934	0.705171	39.4245	50.7156	46.921	54.8124	58.5482	65.1192	chr5	105847835	105980302	1	protein_coding	Lrrc8d	0.046934	0.705171	45.6871	5.74584	59.4933	5.21801
ENSMUSG00000046080	0.47832	0.59372	0.364192	0.550592	1	1.13026	0.755701	0.720358	1.56607	0.931422	1.37604	chr6	129385825	129401726	1	protein_coding	Clec9a	0.550592	1	0.868772	0.227142	1.29118	0.325722
ENSMUSG00000046082	0	-1.49361	0	1	1	0	0	0	0	0	0	chr13	98771486	98773918	-1	protein_coding	Tmem174	1	1	0	0	0	0
ENSMUSG00000046085	0	-1.49361	0	1	1	0	0	0	0	0	0	chr2	103797288	103858706	-1	protein_coding	4931422A03Rik	1	1	0	0	0	0
ENSMUSG00000046093	2.07819	0.751207	7.49688	0.0101622	0.252284	0.952838	0.431196	0.186627	2.9088	2.00816	2.05362	chr4	123077020	123088494	1	protein_coding	Hpcal4	0.0101622	0.252284	0.523554	0.391366	2.32352	0.507371
ENSMUSG00000046095	0	-1.49361	0	1	1	0	0	0	0	0	0	chr11	99971674	99979052	-1	protein_coding	Krt32	1	1	0	0	0	0
ENSMUSG00000046096	0.190852	4.03182	0.414231	0.524579	1	12.3488	18.114	13.492	16.2986	22.9343	11.0743	chr7	120276841	120334077	1	protein_coding	Mosmo	0.524579	1	14.6516	3.05249	16.7691	5.94403
ENSMUSG00000046101	3.62559	-1.08606	2.63393	0.115464	1	0	0	0	0	0	0.744804	chr1	9978863	10012310	1	protein_coding	Mcmdc2	0.115464	1	0	0	0.248268	0.430013
ENSMUSG00000046108	0	-1.49361	0	1	1	0	0	0	0	0	0	chr8	123148759	123150378	1	protein_coding	Il17c	1	1	0	0	0	0
ENSMUSG00000046109	0	-1.49361	0	1	1	0	0	0	0	0	0	chr4	138122509	138125025	1	lncRNA	AB041806	1	1	0	0	0	0
ENSMUSG00000046110	-3.60113	-0.996716	2.48592	0.125756	1	0	0.723486	0	0	0	0	chr2	121269540	121287262	-1	protein_coding	Serinc4	0.125756	1	0.241162	0.417705	0	0
ENSMUSG00000046111	0.575917	3.18134	1.55019	0.222468	1	4.74677	6.81461	10.9256	5.1495	15.3861	13.3234	chr9	15228211	15269084	-1	protein_coding	Cep295	0.222468	1	7.49567	3.14524	11.2864	5.41382
ENSMUSG00000046119	0	-1.49361	0	1	1	0	0	0	0	0	0	chr16	90351052	90351774	1	lncRNA	1110008E08Rik	1	1	0	0	0	0
ENSMUSG00000046130	0	-1.49361	0	1	1	0	0	0	0	0	0	chr7	25959759	25970044	1	protein_coding	Vmn1r184	1	1	0	0	0	0
ENSMUSG00000046133	0	-1.49361	0	1	1	0	0	0	0	0	0	chr4	101747217	101750986	-1	protein_coding	C130073F10Rik	1	1	0	0	0	0
ENSMUSG00000046138	0.254603	3.66523	0.51749	0.477321	1	10.7267	12.4	10.5892	6.9522	17.1699	15.9368	chr19	29691802	29783389	-1	protein_coding	9930021J03Rik	0.477321	1	11.2386	1.00811	13.3529	5.57739
ENSMUSG00000046139	0.220118	4.66773	1.15202	0.29144	1	25.3145	22.7037	21.7356	21.6159	28.7967	30.7327	chr19	11889763	11922455	1	protein_coding	Patl1	0.29144	1	23.2513	1.85122	27.0484	4.80326
ENSMUSG00000046145	0.853282	-1.1703	0.154005	0.697432	1	0	0	0.18537	0	0.362828	0	chr4	59549154	59549625	1	pseudogene	1700018M17Rik	0.697432	1	0.0617901	0.107024	0.120943	0.209479
ENSMUSG00000046150	0	-1.49361	0	1	1	0	0	0	0	0	0	chr9	38581157	38585897	-1	protein_coding	Olfr918	1	1	0	0	0	0
ENSMUSG00000046152	-1.55965	1.72663	6.37404	0.0169322	0.3627	4.93088	5.09139	2.12822	2.18157	1.24326	0.811383	chr8	31677359	31751766	1	protein_coding	Fut10	0.0169322	0.3627	4.05016	1.66638	1.41207	0.70052
ENSMUSG00000046157	-0.528087	3.26489	1.63611	0.210384	1	11.9805	10.2252	9.77942	4.5223	7.35125	10.212	chr12	79008569	79054401	-1	protein_coding	Tmem229b	0.210384	1	10.6617	1.16363	7.36184	2.84486
ENSMUSG00000046159	1.05284	-0.76164	0.302958	0.585992	1	0	0.435547	0	0.167996	0.962722	0	chr13	9925522	10410883	-1	protein_coding	Chrm3	0.585992	1	0.145182	0.251463	0.376906	0.514239
ENSMUSG00000046160	1.98874	-0.260219	1.99811	0.167493	1	0.309576	0.2767	0	2.08047	0.187337	0.376158	chr16	91066660	91068821	1	protein_coding	Olig1	0.167493	1	0.195426	0.17004	0.881322	1.04278
ENSMUSG00000046167	0.694271	0.196898	0.458235	0.503487	1	0.642101	0.436474	0.74275	0	1.79678	1.1133	chr9	54193770	54249070	1	protein_coding	Gldn	0.503487	1	0.607108	0.156108	0.970026	0.906917
ENSMUSG00000046168	-3.76957	-0.98347	2.79503	0.105354	1	0	0.291984	0.553797	0	0	0	chr14	61844906	61850275	1	protein_coding	Kcnrg	0.105354	1	0.281927	0.277035	0	0
ENSMUSG00000046169	0.264265	1.30987	0.181043	0.673428	1	1.00072	2.1388	2.723	0.996522	2.84935	3.13965	chr13	104424343	104633203	1	protein_coding	Adamts6	0.673428	1	1.95417	0.875855	2.32851	1.16263
ENSMUSG00000046173	0	-1.49361	0	1	1	0	0	0	0	0	0	chr17	9885424	9888646	-1	protein_coding	Pabpc6	1	1	0	0	0	0
ENSMUSG00000046178	-1.19577	-1.07416	0.307479	0.583224	1	0.160072	0	0.371938	0	0	0.185905	chr6	8948431	9249032	1	protein_coding	Nxph1	0.583224	1	0.177336	0.186569	0.0619682	0.107332
ENSMUSG00000046179	0.645162	0.521244	0.638072	0.430508	1	1.44086	0.716304	0.370381	0.682548	1.8093	1.48641	chr7	48516177	48531344	-1	protein_coding	E2f8	0.430508	1	0.842517	0.546288	1.32608	0.580232
ENSMUSG00000046180	0	-1.49361	0	1	1	0	0	0	0	0	0	chrX	57954720	57965664	1	protein_coding	Magea13	1	1	0	0	0	0
ENSMUSG00000046182	0	-1.49361	0	1	1	0	0	0	0	0	0	chr7	125477592	125681583	-1	protein_coding	Gsg1l	1	1	0	0	0	0
ENSMUSG00000046185	-0.0562088	2.63085	0.0121155	0.913066	1	4.96765	8.13029	4.4519	4.49133	8.30822	4.08375	chr7	29467977	29479246	1	protein_coding	Zfp84	0.913066	1	5.84995	1.9916	5.62776	2.33027
ENSMUSG00000046186	-0.0546207	1.82952	0.00849135	0.927175	1	2.0859	2.95891	4.66343	1.95618	5.60981	1.67869	chr9	78522828	78623535	1	protein_coding	Cd109	0.927175	1	3.23608	1.31093	3.08156	2.19392
ENSMUSG00000046191	0.498599	0.854238	0.50417	0.482999	1	0.95462	1.88163	0.747073	0.668974	1.81123	2.61812	chr18	37637317	37640875	1	protein_coding	Pcdhb20	0.482999	1	1.19444	0.604105	1.69944	0.979372
ENSMUSG00000046192	0	-1.49361	0	1	1	0	0	0	0	0	0	chr6	24444864	24515066	-1	protein_coding	Iqub	1	1	0	0	0	0
ENSMUSG00000046196	0	-1.49361	0	1	1	0	0	0	0	0	0	chr17	80514889	80525365	1	protein_coding	Ttc39d	1	1	0	0	0	0
ENSMUSG00000046201	0.0398556	4.60661	0.0282076	0.867716	1	19.9253	25.0075	26.5125	16.0389	22.6469	35.2733	chr17	3165247	3249134	1	protein_coding	Scaf8	0.867716	1	23.8151	3.45167	24.653	9.77291
ENSMUSG00000046203	0	-1.49361	0	1	1	0	0	0	0	0	0	chr3	92281222	92282536	1	polymorphic_pseudogene	Sprr2g	1	1	0	0	0	0
ENSMUSG00000046204	0	-1.49361	0	1	1	0	0	0	0	0	0	chr14	67148619	67158472	1	protein_coding	Pnma2	1	1	0	0	0	0
ENSMUSG00000046207	-0.591572	2.72961	1.50422	0.229289	1	7.84681	6.2029	7.86817	4.65841	5.60093	4.24432	chr11	68393845	68443524	1	protein_coding	Pik3r6	0.229289	1	7.30596	0.955339	4.83455	0.695247
ENSMUSG00000046210	-2.47081	-0.906556	1.41146	0.243868	1	0.112999	0.836545	0.26035	0	0	0.130149	chr14	50580069	50586329	-1	protein_coding	Olfr735	0.243868	1	0.403298	0.382368	0.0433831	0.0751417
ENSMUSG00000046213	2.07956	-1.37579	1.09946	0.303077	1	0	0	0	0.224688	0	0	chr3	107118609	107129048	-1	protein_coding	Cym	0.303077	1	0	0	0.074896	0.129724
ENSMUSG00000046215	-0.425324	1.55846	0.512613	0.479387	1	2.32255	3.02806	3.36312	3.80712	1.29083	1.48749	chr11	103540396	103541405	1	protein_coding	Rprml	0.479387	1	2.90458	0.531165	2.19515	1.39947
ENSMUSG00000046219	-2.54499	-1.27198	1.36836	0.251653	1	0.31915	0	0	0	0	0	chr4	24960790	24967449	-1	lncRNA	C230012O17Rik	0.251653	1	0.106383	0.184261	0	0
ENSMUSG00000046223	1.11404	2.17103	4.25086	0.0477285	0.712131	2.67327	2.58075	2.93043	7.00249	4.22672	6.56406	chr7	24161909	24175393	1	protein_coding	Plaur	0.0477285	0.712131	2.72815	0.181186	5.93109	1.49221
ENSMUSG00000046229	0.279197	5.92843	1.35908	0.252618	1	71.61	51.0332	42.8597	103.318	47.456	50.9994	chr2	156153766	156154667	-1	protein_coding	Scand1	0.252618	1	55.1676	14.8144	67.2579	31.2795
ENSMUSG00000046230	-0.0619078	4.91036	0.100563	0.753288	1	22.9165	33.9742	33.4588	27.1146	29.5003	29.7405	chr19	16592730	16758297	-1	protein_coding	Vps13a	0.753288	1	30.1165	6.24069	28.7851	1.4517
ENSMUSG00000046240	-0.545831	0.0770274	0.182832	0.671917	1	1.08573	0.130212	2.08707	2.58874	0	0.254396	chr9	37278647	37297871	1	protein_coding	Hepacam	0.671917	1	1.101	0.978517	0.947711	1.42685
ENSMUSG00000046242	0	-1.49361	0	1	1	0	0	0	0	0	0	chr9	99333528	99356804	1	protein_coding	Nme9	1	1	0	0	0	0
ENSMUSG00000046245	-1.28602	0.874453	2.44621	0.127995	1	4.16348	1.31048	1.82124	0.230528	2.7211	0.185756	chr5	137820214	137834543	-1	protein_coding	Pilra	0.127995	1	2.43173	1.52132	1.04579	1.45103
ENSMUSG00000046248	0	-1.49361	0	1	1	0	0	0	0	0	0	chr7	141755101	141756752	1	protein_coding	Krtap5-3	1	1	0	0	0	0
ENSMUSG00000046258	0	-1.49361	0	1	1	0	0	0	0	0	0	chr8	56323947	56359983	-1	protein_coding	Adam29	1	1	0	0	0	0
ENSMUSG00000046259	0	-1.49361	0	1	1	0	0	0	0	0	0	chr3	92292992	92294631	1	protein_coding	Sprr2h	1	1	0	0	0	0
ENSMUSG00000046262	0	-1.49361	0	1	1	0	0	0	0	0	0	chr4	143933345	143939888	-1	protein_coding	Pramel29	1	1	0	0	0	0
ENSMUSG00000046269	-0.983306	0.696832	1.34401	0.255209	1	1.27228	0.72198	2.99196	0	1.8169	0.555933	chrX	7237513	7242069	-1	protein_coding	Usp27x	0.255209	1	1.66207	1.18413	0.790946	0.930972
ENSMUSG00000046272	0	-1.49361	0	1	1	0	0	0	0	0	0	chr19	12834647	12840804	1	protein_coding	Olfr1444	1	1	0	0	0	0
ENSMUSG00000046275	-0.187003	8.19549	0.84436	0.365272	1	325.734	321.561	274.68	255.494	253.818	300.593	chr11	76570634	76589490	1	protein_coding	Trarg1	0.365272	1	307.325	28.3486	269.968	26.5351
ENSMUSG00000046280	-0.410502	3.70998	1.52388	0.22634	1	13.7374	14.637	14.5199	7.1988	11.1164	13.8341	chr3	89738677	89766141	1	protein_coding	She	0.22634	1	14.2981	0.489087	10.7164	3.33569
ENSMUSG00000046282	0	-1.49361	0	1	1	0	0	0	0	0	0	chr8	41246310	41250340	1	protein_coding	Adam20	1	1	0	0	0	0
ENSMUSG00000046287	0	-1.49361	0	1	1	0	0	0	0	0	0	chrX	72108393	72111797	1	protein_coding	Pnma3	1	1	0	0	0	0
ENSMUSG00000046295	-0.0485844	0.0759175	0.00201934	0.964447	1	0.743421	0.265394	0.83304	1.11804	0.176438	0.498233	chr8	71858654	71862548	1	protein_coding	Ankle1	0.964447	1	0.613951	0.305168	0.597571	0.478598
ENSMUSG00000046300	0	-1.49361	0	1	1	0	0	0	0	0	0	chr1	92513501	92519097	1	protein_coding	Olfr1412	1	1	0	0	0	0
ENSMUSG00000046311	-0.100411	3.31884	0.0499149	0.824682	1	8.25928	11.3659	11.2044	3.34113	16.9095	8.8318	chr11	49094119	49109643	1	protein_coding	Zfp62	0.824682	1	10.2766	1.74887	9.69414	6.82516
ENSMUSG00000046312	-0.650831	5.58148	12.7659	0.00118166	0.0509229	54.0904	58.1683	55.7116	31.5453	41.0949	34.2237	chr4	41495604	41503076	-1	protein_coding	Myorg	0.00118166	0.0509229	55.9901	2.05317	35.6213	4.92583
ENSMUSG00000046314	-1.43255	2.46168	6.69417	0.0146048	0.324939	4.71674	9.57992	7.0127	1.3573	2.51687	3.92274	chr12	44899267	45121492	-1	protein_coding	Stxbp6	0.0146048	0.324939	7.10312	2.43285	2.59897	1.28469
ENSMUSG00000046317	0	-1.49361	0	1	1	0	0	0	0	0	0	chr3	96341104	96359622	-1	protein_coding	BC107364	1	1	0	0	0	0
ENSMUSG00000046318	-0.414933	-0.0162829	0.131528	0.719322	1	0.902389	0.147157	0.89611	0.717337	0.289576	0.441586	chr18	66178373	66435812	-1	protein_coding	Ccbe1	0.719322	1	0.648552	0.434233	0.482833	0.216843
ENSMUSG00000046321	0	-1.49361	0	1	1	0	0	0	0	0	0	chr7	120991082	121100993	1	protein_coding	Hs3st2	1	1	0	0	0	0
ENSMUSG00000046323	-0.362988	-0.820586	0.0328549	0.857348	1	0	0	0.751931	0	0.536679	0	chr6	122603369	122607231	1	protein_coding	Dppa3	0.857348	1	0.250644	0.434127	0.178893	0.309852
ENSMUSG00000046324	-0.122457	6.78696	0.328837	0.570496	1	99.6561	109.062	133.941	89.713	102.965	121.864	chr19	29585614	29625815	-1	protein_coding	Ermp1	0.570496	1	114.22	17.7149	104.847	16.1578
ENSMUSG00000046329	-0.0778127	6.86975	0.140331	0.710512	1	123.69	106.037	123.135	112.326	101.863	120.134	chr17	57350711	57366863	-1	protein_coding	Slc25a23	0.710512	1	117.621	10.0357	111.441	9.16739
ENSMUSG00000046330	-0.134262	7.02846	0.320637	0.575315	1	156.503	128.691	118.66	171.734	113.438	83.097	chr1	72750449	72752972	1	protein_coding	Rpl37a	0.575315	1	134.618	19.6053	122.756	45.0475
ENSMUSG00000046334	0	-1.49361	0	1	1	0	0	0	0	0	0	chr1	9872422	9872778	-1	processed_pseudogene	Gm6195	1	1	0	0	0	0
ENSMUSG00000046337	-0.910366	1.66606	2.41961	0.13001	1	5.38683	2.27181	3.12517	1.48672	1.64014	2.52564	chr1	36601773	36722264	-1	protein_coding	Fam178b	0.13001	1	3.5946	1.60969	1.88417	0.560805
ENSMUSG00000046338	-1.87926	-1.37469	0.876056	0.357041	1	0	0	0.186251	0	0	0	chr2	127267119	127278012	1	protein_coding	Gpat2	0.357041	1	0.0620836	0.107532	0	0
ENSMUSG00000046341	0	-1.49361	0	1	1	0	0	0	0	0	0	chr4	69843867	69844316	-1	processed_pseudogene	Gm11223	1	1	0	0	0	0
ENSMUSG00000046345	4.83602	-0.628309	5.07899	0.0319772	0.553723	0	0	0	0	1.80556	0	chr16	32090286	32093599	1	protein_coding	Smco1	0.0319772	0.553723	0	0	0.601855	1.04244
ENSMUSG00000046351	-0.0374666	3.49733	0.00964473	0.922402	1	8.85913	13.7817	10.2895	7.05267	16.0096	9.25114	chr13	23537273	23553378	-1	protein_coding	Zfp322a	0.922402	1	10.9767	2.53221	10.7711	4.66791
ENSMUSG00000046352	-1.14079	0.597106	1.58534	0.217423	1	0.801307	0.432451	3.52834	0	1.2662	0.74527	chr14	57336057	57342159	-1	protein_coding	Gjb2	0.217423	1	1.58737	1.69102	0.670489	0.636403
ENSMUSG00000046354	0	-1.49361	0	1	1	0	0	0	0	0	0	chr8	19244373	19245228	1	protein_coding	Defb14	1	1	0	0	0	0
ENSMUSG00000046364	-0.150066	6.29102	0.508604	0.481096	1	77.6421	81.2681	84.3985	97.4231	62.727	59.3657	chr7	109118354	109121574	1	protein_coding	Rpl27a	0.481096	1	81.1029	3.3812	73.1719	21.0692
ENSMUSG00000046367	0	-1.49361	0	1	1	0	0	0	0	0	0	chr1	134468679	134477420	-1	protein_coding	Mgat4e	1	1	0	0	0	0
ENSMUSG00000046372	-3.5796	-1.06522	2.3504	0.136128	1	0	0	0.745003	0	0	0	chr7	39095254	39098645	-1	transcribed_processed_pseudogene	Gm5590	0.136128	1	0.248334	0.430128	0	0
ENSMUSG00000046378	4.0318	-0.842418	3.50732	0.0712482	0.896952	0	0	0	0	0.397001	0.508106	chr7	126544739	126548754	-1	protein_coding	Asphd1	0.0712482	0.896952	0	0	0.301702	0.267122
ENSMUSG00000046380	0.453552	1.56816	0.631778	0.432768	1	1.90045	2.86049	1.86433	3.82655	3.2861	2.05927	chr15	74574150	74581384	-1	protein_coding	Jrk	0.432768	1	2.20842	0.564995	3.05731	0.90558
ENSMUSG00000046387	-0.184978	1.76071	0.112339	0.739762	1	3.84943	2.76122	2.97306	3.15631	2.87085	2.41036	chr18	37617848	37622507	1	protein_coding	Pcdhb17	0.739762	1	3.19457	0.576934	2.81251	0.37638
ENSMUSG00000046388	-2.54499	-1.27198	1.36836	0.251653	1	0.31915	0	0	0	0	0	chr19	16757911	16758467	1	pseudogene	Gm9806	0.251653	1	0.106383	0.184261	0	0
ENSMUSG00000046396	0	-1.49361	0	1	1	0	0	0	0	0	0	chr7	103139232	103147269	-1	protein_coding	Olfr609	1	1	0	0	0	0
ENSMUSG00000046402	-0.0776643	2.09991	0.0197275	0.889212	1	3.5342	2.44677	6.15102	4.26326	3.08882	4.08821	chr9	98305014	98328628	1	protein_coding	Rbp1	0.889212	1	4.044	1.90402	3.81343	0.633606
ENSMUSG00000046404	-0.202469	2.37911	0.152025	0.699282	1	4.03965	6.43843	4.8311	4.04779	4.4444	4.80912	chr1	130645064	130652095	1	protein_coding	Yod1	0.699282	1	5.10306	1.2223	4.43377	0.380778
ENSMUSG00000046408	0.806187	-1.17494	0.141468	0.709396	1	0.178766	0	0	0	0.180262	0.166484	chr8	84728131	84731399	1	protein_coding	1700067K01Rik	0.709396	1	0.0595886	0.10321	0.115582	0.100334
ENSMUSG00000046410	-0.705216	2.28026	1.77431	0.192594	1	6.37862	5.52482	4.32142	3.31647	3.46159	3.16175	chr7	28921351	28931940	-1	protein_coding	Kcnk6	0.192594	1	5.40829	1.03354	3.31327	0.149946
ENSMUSG00000046411	0	-1.49361	0	1	1	0	0	0	0	0	0	chr7	114526194	114526961	-1	processed_pseudogene	Rps4l-ps	1	1	0	0	0	0
ENSMUSG00000046413	-0.239183	-1.17419	0.0116885	0.914605	1	0.211572	0.0811429	0	0	0.242845	0	chr8	92527043	92534167	1	lncRNA	Irx3os	0.914605	1	0.0975715	0.106738	0.0809485	0.140207
ENSMUSG00000046415	0.994358	2.76587	4.36644	0.0449808	0.68504	4.58241	4.34893	4.45538	7.81987	8.66261	10.2493	chr18	67454279	67477173	-1	lncRNA	B430212C06Rik	0.0449808	0.68504	4.46224	0.116889	8.9106	1.23356
ENSMUSG00000046417	0.623982	1.56605	1.05888	0.311459	1	2.83144	2.07062	1.57637	2.61736	6.38547	1.73442	chr11	62495710	62539349	-1	protein_coding	Lrrc75a	0.311459	1	2.15948	0.632231	3.57908	2.47017
ENSMUSG00000046431	0	-1.49361	0	1	1	0	0	0	0	0	0	chr7	108479395	108484213	-1	protein_coding	Olfr518	1	1	0	0	0	0
ENSMUSG00000046432	0.0856826	2.13945	0.0255461	0.874054	1	3.85255	4.03387	3.85769	5.49237	3.1881	3.83657	chrX	135171002	135172727	1	protein_coding	Bex3	0.874054	1	3.9147	0.103231	4.17235	1.18827
ENSMUSG00000046434	-0.224186	6.31836	1.30371	0.262309	1	78.8658	93.0566	81.2251	76.6488	71.4191	68.7524	chr15	103148859	103155119	1	protein_coding	Hnrnpa1	0.262309	1	84.3825	7.60406	72.2734	4.01691
ENSMUSG00000046435	0	-1.49361	0	1	1	0	0	0	0	0	0	chr4	143446025	143455728	1	protein_coding	Pramel24	1	1	0	0	0	0
ENSMUSG00000046438	0	-1.49361	0	1	1	0	0	0	0	0	0	chr7	33436615	33438737	-1	protein_coding	Scgb2b24	1	1	0	0	0	0
ENSMUSG00000046440	0	-1.49361	0	1	1	0	0	0	0	0	0	chr5	138503075	138504041	1	processed_pseudogene	Gm5564	1	1	0	0	0	0
ENSMUSG00000046441	-0.34172	1.60718	0.332421	0.568414	1	3.1966	2.92726	2.78998	2.21836	0.905019	3.90478	chr8	110942297	110951118	1	protein_coding	Cmtr2	0.568414	1	2.97128	0.20685	2.34272	1.50374
ENSMUSG00000046442	-0.673813	-0.336597	0.219357	0.642818	1	0.161156	1.16668	0.185637	0	0.178957	0.740724	chr11	87117732	87249849	-1	protein_coding	Ppm1e	0.642818	1	0.504491	0.573604	0.30656	0.386497
ENSMUSG00000046447	-0.89011	3.15533	4.31942	0.0460769	0.696856	9.27956	10.7006	12.152	5.17376	4.32367	7.78426	chr4	138181625	138187434	1	protein_coding	Camk2n1	0.0460769	0.696856	10.7107	1.43626	5.76056	1.80338
ENSMUSG00000046449	-1.63909	-1.07939	0.582109	0.451273	1	0	0.359341	0.226563	0	0	0.123275	chrX	103121040	103244791	-1	protein_coding	Nexmif	0.451273	1	0.195302	0.181699	0.0410915	0.0711726
ENSMUSG00000046450	0	-1.49361	0	1	1	0	0	0	0	0	0	chr4	43704562	43710255	-1	protein_coding	Olfr71	1	1	0	0	0	0
ENSMUSG00000046456	0.373942	-0.754008	0.0380001	0.846719	1	0.436639	0.27401	0	0.935433	0.100438	0	chr7	4709831	4728248	-1	protein_coding	Tmem150b	0.846719	1	0.236883	0.220674	0.34529	0.51354
ENSMUSG00000046460	0	-1.49361	0	1	1	0	0	0	0	0	0	chr9	54441430	54452304	1	protein_coding	Sh2d7	1	1	0	0	0	0
ENSMUSG00000046463	-1.94211	-0.68212	1.05692	0.311901	1	0.603254	0.321441	0.274763	0.326449	0	0	chr10	37015398	37027311	1	lncRNA	5930403N24Rik	0.311901	1	0.399819	0.177719	0.108816	0.188476
ENSMUSG00000046470	0.0320034	5.87414	0.0290358	0.865807	1	62.7244	59.7125	48.6946	64.4962	55.3104	55.4232	chr2	181311629	181313433	-1	protein_coding	Sox18	0.865807	1	57.0438	7.3858	58.4099	5.27116
ENSMUSG00000046474	0	-1.49361	0	1	1	0	0	0	0	0	0	chr11	99741481	99742434	-1	protein_coding	Krtap4-16	1	1	0	0	0	0
ENSMUSG00000046480	4.03471	2.51641	34.1103	1.95768e-06	0.000372267	0.637034	0.575262	0.746363	3.36458	22.7137	6.71146	chr9	45049693	45065450	1	protein_coding	Scn4b	1.95768e-06	0.000372267	0.652886	0.0866452	10.9299	10.3414
ENSMUSG00000046486	0	-1.49361	0	1	1	0	0	0	0	0	0	chr1	173940777	173948728	-1	protein_coding	Olfr231	1	1	0	0	0	0
ENSMUSG00000046487	0	-1.49361	0	1	1	0	0	0	0	0	0	chr18	46598282	46598857	-1	processed_pseudogene	Mospd4	1	1	0	0	0	0
ENSMUSG00000046490	0	-1.49361	0	1	1	0	0	0	0	0	0	chr11	68779379	68786603	1	protein_coding	Rnf222	1	1	0	0	0	0
ENSMUSG00000046491	-1.25188	1.77019	4.64397	0.039071	0.630667	4.89667	4.2334	2.90733	0.961211	2.05655	1.94759	chr11	43365103	43382352	1	protein_coding	C1qtnf2	0.039071	0.630667	4.01247	1.01291	1.65512	0.603406
ENSMUSG00000046493	0	-1.49361	0	1	1	0	0	0	0	0	0	chr10	78816884	78823737	1	protein_coding	Olfr1352	1	1	0	0	0	0
ENSMUSG00000046500	0	-1.49361	0	1	1	0	0	0	0	0	0	chr6	96808164	97037374	-1	protein_coding	Tafa4	1	1	0	0	0	0
ENSMUSG00000046516	1.45178	6.15997	36.3494	1.14487e-06	0.000248062	52.001	40.0416	30.5905	165.052	85.7731	85.5188	chr16	38167353	38173125	1	protein_coding	Cox17	1.14487e-06	0.000248062	40.8777	10.7297	112.115	45.8455
ENSMUSG00000046518	0	-1.49361	0	1	1	0	0	0	0	0	0	chr12	33978424	33979309	1	protein_coding	Ferd3l	1	1	0	0	0	0
ENSMUSG00000046519	-0.474908	4.25151	3.52351	0.0699753	0.887916	17.3064	23.7141	22.1354	12.8146	19.0996	13.3247	chr3	95496245	95526558	1	protein_coding	Golph3l	0.0699753	0.887916	21.052	3.33843	15.0796	3.49071
ENSMUSG00000046523	-1.87926	-1.37469	0.876056	0.357041	1	0	0	0.186251	0	0	0	chr14	76192449	76203646	1	protein_coding	Kctd4	0.357041	1	0.0620836	0.107532	0	0
ENSMUSG00000046532	-0.916009	4.09128	10.0672	0.00340326	0.113992	20.4603	17.4625	25.2487	8.22063	9.23157	15.8427	chrX	97192375	97366821	1	protein_coding	Ar	0.00340326	0.113992	21.0572	3.92729	11.0983	4.13976
ENSMUSG00000046541	0.0493306	2.10198	0.00730307	0.932449	1	3.14073	4.62733	3.71466	1.13496	5.18317	5.482	chr7	24920850	24926932	1	protein_coding	Zfp526	0.932449	1	3.82758	0.749705	3.93338	2.4281
ENSMUSG00000046546	-0.478642	4.68147	4.68253	0.0383202	0.624901	35.4159	27.6739	22.6681	21.0722	25.3086	15.2484	chr16	30418541	30421615	1	protein_coding	Fam43a	0.0383202	0.624901	28.586	6.42265	20.5431	5.05093
ENSMUSG00000046550	-0.178487	-0.987891	0.00728479	0.932533	1	0.230822	0	0.263982	0.320358	0.123537	0	chrX	152615221	152617239	1	protein_coding	Spin2c	0.932533	1	0.164935	0.143797	0.147965	0.16157
ENSMUSG00000046556	-0.184844	3.44735	0.232296	0.633224	1	12.5051	12.2374	8.40391	13.7692	6.78233	8.77242	chr8	96049639	96058578	-1	protein_coding	Zfp319	0.633224	1	11.0488	2.29445	9.77466	3.59966
ENSMUSG00000046561	-2.17261	-0.374729	1.96425	0.171025	1	0.318163	0.869435	0.745195	0	0.361618	0	chr3	126157333	126234024	1	protein_coding	Arsj	0.171025	1	0.644264	0.289163	0.120539	0.20878
ENSMUSG00000046562	-0.0377739	4.87219	0.0336924	0.855562	1	25.3493	27.3464	34.276	22.5113	36.6173	25.2289	chr5	115260609	115273034	-1	protein_coding	Unc119b	0.855562	1	28.9906	4.68498	28.1192	7.48397
ENSMUSG00000046567	-0.291043	1.95691	0.276779	0.602577	1	3.94799	4.60373	2.67113	2.20725	3.74914	3.27479	chr10	100408127	100426285	-1	protein_coding	4930430F08Rik	0.602577	1	3.74095	0.982794	3.07706	0.789731
ENSMUSG00000046572	0.224991	1.8501	0.153626	0.697785	1	1.28699	3.95942	3.73644	2.44925	3.76257	4.24951	chr5	38825827	38842169	-1	protein_coding	Zfp518b	0.697785	1	2.99428	1.48275	3.48711	0.931205
ENSMUSG00000046573	0.416355	3.0405	0.89861	0.350511	1	7.04085	7.32141	5.99947	12.1584	7.81664	7.30741	chr13	36162378	36301509	-1	protein_coding	Lyrm4	0.350511	1	6.78724	0.696508	9.09414	2.66589
ENSMUSG00000046574	-0.587157	5.01425	9.94659	0.00357527	0.117487	41.6749	35.5514	33.4699	22.9167	26.9542	23.6089	chr7	44676987	44702305	-1	protein_coding	Prr12	0.00357527	0.117487	36.8987	4.26523	24.4933	2.15916
ENSMUSG00000046580	-2.4506	-1.27497	1.31184	0.261459	1	0	0.287369	0	0	0	0	chr12	76199110	76199401	-1	processed_pseudogene	Gm7862	0.261459	1	0.0957896	0.165912	0	0
ENSMUSG00000046585	0	-1.49361	0	1	1	0	0	0	0	0	0	chr19	47926114	48023826	1	protein_coding	Cfap58	1	1	0	0	0	0
ENSMUSG00000046589	-1.70989	-1.37931	0.803896	0.377341	1	0	0.144697	0	0	0	0	chr8	4276827	4287470	1	protein_coding	Lrrc8e	0.377341	1	0.0482324	0.083541	0	0
ENSMUSG00000046590	0	-1.49361	0	1	1	0	0	0	0	0	0	chr2	87931380	87932329	-1	polymorphic_pseudogene	Olfr1165-ps	1	1	0	0	0	0
ENSMUSG00000046591	-0.385644	-0.371827	0.0771671	0.783024	1	0.522034	0.180311	0.688341	0.360168	0.440083	0.227753	chr7	79309944	79347896	1	protein_coding	Ticrr	0.783024	1	0.463562	0.259013	0.342668	0.107241
ENSMUSG00000046593	0	-1.49361	0	1	1	0	0	0	0	0	0	chr4	40472180	40477168	1	protein_coding	Tmem215	1	1	0	0	0	0
ENSMUSG00000046598	0.512678	0.308135	0.191398	0.664799	1	0	3.14468	0.319964	0.981088	2.36327	0.139622	chr16	31241098	31277719	1	protein_coding	Bdh1	0.664799	1	1.15488	1.73063	1.16133	1.12273
ENSMUSG00000046603	0.178556	3.83269	0.320044	0.575667	1	11.1471	16.182	11.9554	11.2994	13.4464	19.7931	chr9	122634604	122665399	1	protein_coding	Tcaim	0.575667	1	13.0948	2.70393	14.8463	4.41651
ENSMUSG00000046605	-0.156163	2.54027	0.0958621	0.758932	1	5.87463	5.60024	5.55486	3.61641	6.18026	5.43173	chr11	121507023	121563979	-1	protein_coding	B3gntl1	0.758932	1	5.67657	0.173013	5.07613	1.3184
ENSMUSG00000046607	-1.21142	-0.544039	0.529572	0.472266	1	0.319164	0.144699	0.934133	0	0.539968	0	chr5	118302713	118327543	1	protein_coding	Hrk	0.472266	1	0.465999	0.414695	0.179989	0.31175
ENSMUSG00000046610	0.166774	-1.27352	0.00592133	0.939159	1	0.160394	0	0	0	0	0.185251	chr18	65831339	65884672	1	protein_coding	Oacyl	0.939159	1	0.0534646	0.0926033	0.0617502	0.106954
ENSMUSG00000046613	0	-1.49361	0	1	1	0	0	0	0	0	0	chr16	20408221	20424127	1	protein_coding	Vwa5b2	1	1	0	0	0	0
ENSMUSG00000046615	0	-1.49361	0	1	1	0	0	0	0	0	0	chrX	45417884	45419222	1	protein_coding	Actrt1	1	1	0	0	0	0
ENSMUSG00000046618	-0.314843	2.11188	0.337041	0.565753	1	4.3081	4.0401	4.66271	2.44616	3.089	4.86805	chr2	38821990	38853765	1	protein_coding	Olfml2a	0.565753	1	4.33697	0.312307	3.46774	1.25458
ENSMUSG00000046620	0	-1.49361	0	1	1	0	0	0	0	0	0	chr12	51344270	51344743	1	processed_pseudogene	Rps11-ps4	1	1	0	0	0	0
ENSMUSG00000046623	0	-1.49361	0	1	1	0	0	0	0	0	0	chr4	127244879	127247874	-1	protein_coding	Gjb4	1	1	0	0	0	0
ENSMUSG00000046634	0	-1.49361	0	1	1	0	0	0	0	0	0	chr11	8776708	8923266	-1	protein_coding	Pkd1l1	1	1	0	0	0	0
ENSMUSG00000046636	0	-1.49361	0	1	1	0	0	0	0	0	0	chr18	27731697	27732809	1	unprocessed_pseudogene	Gm7729	1	1	0	0	0	0
ENSMUSG00000046637	0	-1.49361	0	1	1	0	0	0	0	0	0	chr4	154921916	154951584	1	protein_coding	Ttc34	1	1	0	0	0	0
ENSMUSG00000046643	0	-1.49361	0	1	1	0	0	0	0	0	0	chr1	173025375	173033903	1	protein_coding	Olfr218	1	1	0	0	0	0
ENSMUSG00000046650	0	-1.49361	0	1	1	0	0	0	0	0	0	chr19	12364643	12378948	1	protein_coding	Olfr1440	1	1	0	0	0	0
ENSMUSG00000046652	0	-1.49361	0	1	1	0	0	0	0	0	0	chr6	42377172	42378053	1	protein_coding	Tas2r143	1	1	0	0	0	0
ENSMUSG00000046658	-0.26603	3.13705	0.383679	0.540182	1	5.95671	11.2223	9.91957	8.53252	7.88369	6.13876	chr5	143235452	143255777	-1	protein_coding	Zfp316	0.540182	1	9.03286	2.7425	7.51832	1.238
ENSMUSG00000046667	-0.914943	2.54075	2.74859	0.107461	1	5.66584	6.40219	8.53404	1.25301	6.19889	3.3202	chr4	12140264	12146731	1	protein_coding	Rbm12b1	0.107461	1	6.86735	1.48961	3.5907	2.48401
ENSMUSG00000046668	-0.491363	4.6055	5.58325	0.0246102	0.463876	24.5228	26.3737	30.3679	20.2872	16.9355	20.471	chr18	35962450	35994741	1	protein_coding	Cxxc5	0.0246102	0.463876	27.0881	2.98736	19.2312	1.9903
ENSMUSG00000046671	0.296598	6.4976	2.16121	0.151644	1	81.7058	78.401	83.7639	104.901	108.214	86.4873	chr4	134252861	134262698	-1	protein_coding	Mtfr1l	0.151644	1	81.2902	2.70549	99.8675	11.7054
ENSMUSG00000046675	0.493837	3.34659	1.63762	0.210178	1	7.06026	8.90453	8.73569	14.0015	11.352	9.50283	chr12	102710021	102713820	1	protein_coding	Tmem251	0.210178	1	8.2335	1.01955	11.6188	2.26118
ENSMUSG00000046676	0	-1.49361	0	1	1	0	0	0	0	0	0	chr3	92757256	92758593	-1	protein_coding	Lce1l	1	1	0	0	0	0
ENSMUSG00000046678	0	-1.49361	0	1	1	0	0	0	0	0	0	chr9	39932760	39941673	1	protein_coding	Olfr981	1	1	0	0	0	0
ENSMUSG00000046679	-0.26264	3.66165	0.590387	0.448103	1	17.2052	9.00448	13.5559	11.3741	10.3605	11.2656	chr6	86415356	86450482	1	protein_coding	C87436	0.448103	1	13.2552	4.10863	11	0.556515
ENSMUSG00000046683	1.15994	-0.373104	0.652475	0.425405	1	0	0.411445	0.372804	0.921756	0.556941	0.372287	chr4	98209635	98220028	1	lncRNA	0610025J13Rik	0.425405	1	0.261416	0.227216	0.616994	0.279614
ENSMUSG00000046687	0	-1.49361	0	1	1	0	0	0	0	0	0	chr10	61906902	61908141	1	processed_pseudogene	Gm5424	1	1	0	0	0	0
ENSMUSG00000046688	-0.588514	1.20323	0.848612	0.364083	1	3.52715	2.13974	1.08886	1.95924	0.875047	1.71828	chr3	127583454	127625813	1	protein_coding	Tifa	0.364083	1	2.25192	1.22301	1.51752	0.569295
ENSMUSG00000046691	-1.50026	5.72472	48.3614	8.55765e-08	3.33029e-05	67.0059	82.4956	71.0564	16.1082	27.6855	33.837	chr8	107610495	107620233	-1	protein_coding	Chtf8	8.55765e-08	3.33029e-05	73.5193	8.0332	25.8769	9.00174
ENSMUSG00000046694	-0.777321	-0.157623	0.389206	0.537296	1	0.63008	0.140888	1.3084	0.228317	0.551937	0.372877	chr4	133207443	133215249	1	protein_coding	Tent5b	0.537296	1	0.693124	0.586305	0.384377	0.162116
ENSMUSG00000046697	0	-1.49361	0	1	1	0	0	0	0	0	0	chr11	118879014	118884047	1	protein_coding	Enpp7	1	1	0	0	0	0
ENSMUSG00000046699	0.0258755	-0.079655	0.000503678	0.982239	1	0.388153	0.824307	0.442162	0.551545	0.67443	0.466689	chrX	63308491	63320602	-1	protein_coding	Slitrk4	0.982239	1	0.551541	0.237761	0.564221	0.104449
ENSMUSG00000046707	0.124328	4.91758	0.402803	0.530318	1	29.6327	27.0086	28.8605	33.9278	36.0687	23.5746	chr8	96172724	96216667	-1	protein_coding	Csnk2a2	0.530318	1	28.5006	1.34853	31.1903	6.68175
ENSMUSG00000046709	0	-1.49361	0	1	1	0	0	0	0	0	0	chr5	103055814	103359200	-1	protein_coding	Mapk10	1	1	0	0	0	0
ENSMUSG00000046711	0.0823284	4.35566	0.119218	0.732224	1	20.8765	17.9473	19.3439	21.8867	24.6282	15.0995	chr17	27775471	27782648	1	protein_coding	Hmga1	0.732224	1	19.3892	1.46517	20.5382	4.90543
ENSMUSG00000046714	1.67583	-0.82905	0.772125	0.386344	1	0	0.270128	0	0.707277	0.185363	0.185184	chr8	121842910	121845634	1	protein_coding	Foxc2	0.386344	1	0.0900427	0.155958	0.359275	0.301379
ENSMUSG00000046716	0	-1.49361	0	1	1	0	0	0	0	0	0	chr7	10177258	10183129	1	protein_coding	Vmn1r67	1	1	0	0	0	0
ENSMUSG00000046717	0	-1.49361	0	1	1	0	0	0	0	0	0	chr6	138634087	138635542	-1	protein_coding	Igbp1b	1	1	0	0	0	0
ENSMUSG00000046718	-0.47555	5.05597	4.9127	0.0341562	0.577069	38.8776	33.973	39.1717	39.7715	20.9319	20.2987	chr8	71986899	71990100	-1	protein_coding	Bst2	0.0341562	0.577069	37.3408	2.92023	27.0007	11.0644
ENSMUSG00000046719	-0.624519	-0.538245	0.147661	0.703413	1	0.156847	0	1.11302	0.227501	0.364568	0.186072	chr11	95400671	95405396	-1	protein_coding	Nxph3	0.703413	1	0.423288	0.602448	0.25938	0.0934206
ENSMUSG00000046721	0	-1.49361	0	1	1	0	0	0	0	0	0	chr7	44974389	44975041	1	processed_pseudogene	Rpl14-ps1	1	1	0	0	0	0
ENSMUSG00000046722	-0.501503	5.81221	7.14092	0.0119189	0.283335	61.303	62.2714	68.8645	48.2269	50.1419	37.5182	chr3	95136043	95143720	1	protein_coding	Cdc42se1	0.0119189	0.283335	64.1463	4.11471	45.2957	6.80319
ENSMUSG00000046723	0	-1.49361	0	1	1	0	0	0	0	0	0	chr8	41128118	41135238	1	protein_coding	Adam24	1	1	0	0	0	0
ENSMUSG00000046727	0.931606	2.71984	3.47511	0.0718254	0.899795	4.46779	4.14074	4.52576	6.26359	12.9452	5.82806	chr18	36475573	36536150	1	protein_coding	Cystm1	0.0718254	0.899795	4.3781	0.207587	8.3456	3.98927
ENSMUSG00000046731	-0.915834	3.25503	4.92455	0.0339558	0.575112	11.2284	8.77412	14.7497	4.70174	6.53316	7.06606	chr11	69769087	69772232	-1	protein_coding	Kctd11	0.0339558	0.575112	11.5841	3.00363	6.10032	1.24017
ENSMUSG00000046733	0.615345	0.0150916	0.304446	0.585078	1	0.954356	0.427889	0.185811	1.57581	0.731005	0.187323	chr6	135042649	135061707	1	protein_coding	Gprc5a	0.585078	1	0.522685	0.392944	0.83138	0.699666
ENSMUSG00000046743	-0.992129	3.19599	4.40765	0.0440439	0.676264	9.00796	12.663	12.0715	1.56177	6.49957	8.72316	chr3	38941089	39066134	1	protein_coding	Fat4	0.0440439	0.676264	11.2475	1.96192	5.59483	3.66542
ENSMUSG00000046747	-0.334426	-0.182709	0.0621817	0.804731	1	0.769448	0.564046	0.384828	0	0	1.34246	chr12	55867396	55868365	1	pseudogene	Gm9812	0.804731	1	0.572774	0.192458	0.447488	0.775072
ENSMUSG00000046748	-1.77478	-1.37851	0.831262	0.369452	1	0.159575	0	0	0	0	0	chr16	56857330	56891735	-1	protein_coding	Tmem45a2	0.369452	1	0.0531917	0.0921307	0	0
ENSMUSG00000046750	0	-1.49361	0	1	1	0	0	0	0	0	0	chr7	27984077	27990611	-1	protein_coding	Selenov	1	1	0	0	0	0
ENSMUSG00000046753	-0.0097858	2.86943	0.00043922	0.983414	1	6.55647	6.13748	7.85214	8.54604	4.67953	7.31593	chr14	27203047	27230417	-1	protein_coding	Ccdc66	0.983414	1	6.8487	0.893901	6.84717	1.97542
ENSMUSG00000046755	0	-1.49361	0	1	1	0	0	0	0	0	0	chr11	91466141	91468384	-1	protein_coding	Kif2b	1	1	0	0	0	0
ENSMUSG00000046756	0.400659	6.65069	3.47548	0.0718108	0.899795	89.7666	91.5702	79.8652	146.868	93.8231	104.438	chr11	115494751	115498862	1	protein_coding	Mrps7	0.0718108	0.899795	87.0673	6.30209	115.043	28.0675
ENSMUSG00000046761	0.469952	2.7357	0.924429	0.34378	1	5.00476	5.99503	5.04324	10.8125	5.73707	5.80764	chr15	75872942	75886185	-1	protein_coding	Fam83h	0.34378	1	5.34768	0.560951	7.45241	2.91016
ENSMUSG00000046764	0.376693	4.37896	2.7623	0.106624	1	17.1851	18.947	17.6109	22.8793	20.5094	26.4964	chr6	60256028	60380692	-1	lncRNA	A530053G22Rik	0.106624	1	17.9143	0.919302	23.295	3.01507
ENSMUSG00000046768	-0.349985	4.73416	3.06847	0.0897473	1	29.0844	25.9675	31.3664	26.2184	21.9651	19.6724	chr12	75355096	75448230	1	protein_coding	Rhoj	0.0897473	1	28.8061	2.71017	22.6186	3.32157
ENSMUSG00000046774	0	-1.49361	0	1	1	0	0	0	0	0	0	chrX	100838262	100842248	1	protein_coding	8030474K03Rik	1	1	0	0	0	0
ENSMUSG00000046782	0	-1.49361	0	1	1	0	0	0	0	0	0	chr12	57610899	57784714	1	protein_coding	Ttc6	1	1	0	0	0	0
ENSMUSG00000046785	-0.389707	4.59386	3.16591	0.0850309	0.985384	22.1708	34.4877	23.1712	20.5343	18.0647	22.3386	chr9	111100997	111108161	1	protein_coding	Epm2aip1	0.0850309	0.985384	26.6099	6.8407	20.3125	2.14556
ENSMUSG00000046790	0	-1.49361	0	1	1	0	0	0	0	0	0	chr4	118560720	118570635	1	protein_coding	Olfr1341	1	1	0	0	0	0
ENSMUSG00000046791	0.468628	2.23584	0.774058	0.385757	1	3.29224	4.08225	3.72633	6.97782	4.21181	4.26967	chr12	83997382	83999725	1	protein_coding	Riox1	0.385757	1	3.70027	0.395644	5.1531	1.58052
ENSMUSG00000046792	0.680992	4.18703	5.69172	0.0233616	0.448156	18.9498	12.1694	11.6118	30.7034	14.0864	24.2756	chr7	6134490	6158996	-1	protein_coding	Zfp787	0.0233616	0.448156	14.2437	4.08515	23.0218	8.37915
ENSMUSG00000046793	0	-1.49361	0	1	1	0	0	0	0	0	0	chr3	108055637	108062198	-1	protein_coding	Gpr61	1	1	0	0	0	0
ENSMUSG00000046794	-0.240961	7.64807	1.25214	0.271768	1	179.809	198.186	261.558	173.071	171.671	196.308	chr8	35842893	35855293	1	protein_coding	Ppp1r3b	0.271768	1	213.184	42.8885	180.35	13.8377
ENSMUSG00000046798	-0.248763	3.90756	0.66317	0.421676	1	13.0373	13.6066	20.4223	9.60386	14.2054	15.5858	chr5	5539537	5564958	-1	protein_coding	Cldn12	0.421676	1	15.6887	4.10924	13.1317	3.1322
ENSMUSG00000046804	0	-1.49361	0	1	1	0	0	0	0	0	0	chr2	118603250	118608646	1	protein_coding	Phgr1	1	1	0	0	0	0
ENSMUSG00000046805	-0.0995752	4.37548	0.166228	0.686298	1	24.4223	18.3096	20.1773	13.4933	24.8	20.2102	chr19	12438143	12442647	1	protein_coding	Mpeg1	0.686298	1	20.9697	3.13246	19.5012	5.68658
ENSMUSG00000046806	-0.0699496	3.30199	0.0281043	0.867956	1	9.4107	11.847	8.25	12.357	11.2305	4.86232	chr6	34848706	34854995	-1	protein_coding	Cyren	0.867956	1	9.83589	1.8358	9.48327	4.04131
ENSMUSG00000046807	-2.5185	-0.62068	1.96144	0.171323	1	0.319705	0.716796	0.373168	0	0	0.187277	chr10	75385957	75396164	-1	protein_coding	Lrrc75b	0.171323	1	0.46989	0.215491	0.0624258	0.108125
ENSMUSG00000046808	0.0509305	3.53316	0.019891	0.888757	1	11.8956	11.0931	9.12184	8.87706	14.9223	9.4186	chr5	72360672	72456118	1	polymorphic_pseudogene	Atp10d	0.888757	1	10.7035	1.42735	11.0727	3.34489
ENSMUSG00000046811	0	-1.49361	0	1	1	0	0	0	0	0	0	chr11	70410022	70411562	1	protein_coding	Gltpd2	1	1	0	0	0	0
ENSMUSG00000046814	2.39267	0.221026	4.61659	0.0396141	0.635792	0.615873	0	0.186199	2.67065	1.66778	0.189888	chr2	118998254	119002871	1	protein_coding	Gchfr	0.0396141	0.635792	0.267357	0.315856	1.50944	1.24794
ENSMUSG00000046818	2.3943	1.94061	5.96596	0.0205033	0.412586	1.57915	0.582252	1.3026	0	18.1618	0	chr3	137327373	137334094	1	protein_coding	Ddit4l	0.0205033	0.412586	1.15466	0.514647	6.05394	10.4857
ENSMUSG00000046822	-0.381872	5.0661	4.37715	0.0447351	0.682446	33.4122	39.2043	37.6062	29.2549	25.2925	30.0656	chr10	80864372	80873260	-1	protein_coding	Slc39a3	0.0447351	0.682446	36.7409	2.99146	28.2044	2.5541
ENSMUSG00000046826	-3.67085	-0.990056	2.7995	0.105088	1	0.414874	0.155486	0.200004	0	0	0	chr7	30673215	30689151	1	protein_coding	Fam187b	0.105088	1	0.256788	0.138704	0	0
ENSMUSG00000046828	0	-1.49361	0	1	1	0	0	0	0	0	0	chr1	44243230	44258121	-1	protein_coding	Mettl21e	1	1	0	0	0	0
ENSMUSG00000046834	0	-1.49361	0	1	1	0	0	0	0	0	0	chr15	101753861	101759229	-1	protein_coding	Krt1	1	1	0	0	0	0
ENSMUSG00000046836	0.00527798	5.28261	0.000790662	0.977748	1	42.8575	29.7784	42.038	38.2603	42.4606	34.1917	chr1	183057916	183078813	-1	protein_coding	Brox	0.977748	1	38.2246	7.32616	38.3042	4.13464
ENSMUSG00000046840	0	-1.49361	0	1	1	0	0	0	0	0	0	chr2	163335727	163383640	-1	lncRNA	Hnf4aos	1	1	0	0	0	0
ENSMUSG00000046841	-0.283233	3.84118	0.896923	0.350957	1	14.7086	16.0956	14.322	12.5467	13.4456	11.1006	chr10	84362169	84369926	-1	protein_coding	Ckap4	0.350957	1	15.0421	0.932652	12.3643	1.1831
ENSMUSG00000046844	0.215803	3.7806	0.295704	0.590491	1	11.0235	17.7461	10.6057	7.01237	9.62245	30.3182	chr8	114932352	115100811	1	protein_coding	Vat1l	0.590491	1	13.1251	4.00735	15.651	12.769
ENSMUSG00000046845	0	-1.49361	0	1	1	0	0	0	0	0	0	chr2	24181208	24183832	1	protein_coding	Il1f10	1	1	0	0	0	0
ENSMUSG00000046846	0	-1.49361	0	1	1	0	0	0	0	0	0	chr9	62178011	62189490	-1	protein_coding	Spesp1	1	1	0	0	0	0
ENSMUSG00000046854	0	-1.49361	0	1	1	0	0	0	0	0	0	chr2	32464809	32473794	1	protein_coding	Pip5kl1	1	1	0	0	0	0
ENSMUSG00000046856	-0.882209	0.052447	0.672398	0.418498	1	1.43924	0.589232	0.562176	0.651939	0.181968	0.558302	chr1	63221850	63253702	-1	protein_coding	Gpr1	0.418498	1	0.863551	0.498748	0.46407	0.248753
ENSMUSG00000046861	-0.02341	5.48754	0.0165156	0.898576	1	46.9048	38.9582	48.2767	40.7432	40.8042	50.3329	chr4	116852514	116862474	1	protein_coding	Hectd3	0.898576	1	44.7132	5.03102	43.9601	5.51908
ENSMUSG00000046862	0.0913893	3.3974	0.0536422	0.81837	1	14.3125	8.38104	7.39278	7.38574	12.5737	12.0323	chr4	143138996	143147661	1	protein_coding	Pramel12	0.81837	1	10.0288	3.74258	10.6639	2.85186
ENSMUSG00000046865	0.191918	4.72521	0.865386	0.359448	1	20.2529	26.4804	26.3158	34.2598	24.0959	25.2743	chr7	27869135	27878694	1	protein_coding	Fbl	0.359448	1	24.3497	3.54888	27.8767	5.55927
ENSMUSG00000046873	-1.3192	2.69232	6.78552	0.0140062	0.316858	7.06659	13.293	8.46575	2.48163	4.08389	4.91734	chrX	156318367	156381711	-1	protein_coding	Mbtps2	0.0140062	0.316858	9.60845	3.26672	3.82762	1.23791
ENSMUSG00000046876	-0.20852	4.34955	0.676721	0.417022	1	21.6977	22.1578	19.8789	12.0506	16.9086	26.035	chr13	45703231	46118484	-1	protein_coding	Atxn1	0.417022	1	21.2448	1.20504	18.3314	7.09993
ENSMUSG00000046879	-0.478927	4.70293	5.24265	0.0290304	0.521634	34.1645	27.4294	25.8859	25.242	20.8835	16.7866	chr11	48752795	48762510	-1	protein_coding	Irgm1	0.0290304	0.521634	29.1599	4.40224	20.9707	4.22838
ENSMUSG00000046881	1.49209	-0.916411	0.47529	0.495709	1	0.330823	0	0	0	0.128452	0.757489	chr8	72860884	72872044	1	protein_coding	Olfr374	0.495709	1	0.110274	0.191001	0.295313	0.405376
ENSMUSG00000046886	0	-1.49361	0	1	1	0	0	0	0	0	0	chr18	52748987	52772902	1	protein_coding	Zfp474	1	1	0	0	0	0
ENSMUSG00000046897	-0.327992	6.03914	3.04742	0.0908046	1	72.4038	70.3801	73.8234	61.8818	52.7248	58.015	chr15	102111684	102124041	1	protein_coding	Zfp740	0.0908046	1	72.2025	1.73046	57.5405	4.59692
ENSMUSG00000046899	0	-1.49361	0	1	1	0	0	0	0	0	0	chr13	27842567	27852019	-1	protein_coding	Prl7a2	1	1	0	0	0	0
ENSMUSG00000046908	0.509513	-0.2493	0.130307	0.720571	1	0	0	1.29623	0.905613	0.364508	0.552396	chr14	56003419	56005951	1	protein_coding	Ltb4r1	0.720571	1	0.432076	0.748378	0.607506	0.27473
ENSMUSG00000046909	0.389808	3.49503	1.0905	0.304463	1	11.26	6.24811	11.3996	13.0501	9.82824	14.917	chr11	80027504	80033001	-1	protein_coding	Tefm	0.304463	1	9.63592	2.93476	12.5984	2.57427
ENSMUSG00000046913	0	-1.49361	0	1	1	0	0	0	0	0	0	chr19	12972378	12977781	1	protein_coding	Olfr1451	1	1	0	0	0	0
ENSMUSG00000046916	-0.72194	4.19932	7.88862	0.00854741	0.223577	21.751	22.4606	20.8147	15.9476	13.6915	9.86918	chr10	5543775	5556904	1	protein_coding	Myct1	0.00854741	0.223577	21.6755	0.82555	13.1694	3.07264
ENSMUSG00000046922	0	-1.49361	0	1	1	0	0	0	0	0	0	chr10	40945973	40948281	-1	protein_coding	Gpr6	1	1	0	0	0	0
ENSMUSG00000046924	0	-1.49361	0	1	1	0	0	0	0	0	0	chr7	23626403	23635670	1	protein_coding	Vmn1r179	1	1	0	0	0	0
ENSMUSG00000046932	0	-1.49361	0	1	1	0	0	0	0	0	0	chr13	22397842	22407330	-1	protein_coding	Vmn1r193	1	1	0	0	0	0
ENSMUSG00000046934	0	-1.49361	0	1	1	0	0	0	0	0	0	chr10	99593568	99595520	-1	protein_coding	Csl	1	1	0	0	0	0
ENSMUSG00000046942	0	-1.49361	0	1	1	0	0	0	0	0	0	chrX	78666837	78715041	-1	protein_coding	Mageb16	1	1	0	0	0	0
ENSMUSG00000046947	0.199321	3.94512	0.405806	0.528799	1	15.3376	8.80139	19.3092	17.3529	19.5823	12.5518	chr6	39550807	39565703	1	protein_coding	Adck2	0.528799	1	14.4827	5.30582	16.4957	3.59278
ENSMUSG00000046949	-0.138732	4.5148	0.260824	0.613184	1	20.0075	20.6917	31.4236	25.2806	11.0002	30.1095	chr13	34148670	34172426	1	protein_coding	Nqo2	0.613184	1	24.0409	6.40274	22.1301	9.93659
ENSMUSG00000046952	0	-1.49361	0	1	1	0	0	0	0	0	0	chr17	58900609	58901835	1	processed_pseudogene	Gm5815	1	1	0	0	0	0
ENSMUSG00000046957	0	-1.49361	0	1	1	0	0	0	0	0	0	chr13	92711144	92712680	-1	protein_coding	Spz1	1	1	0	0	0	0
ENSMUSG00000046958	0	-1.49361	0	1	1	0	0	0	0	0	0	chr7	29258004	29281594	1	transcribed_unitary_pseudogene	4930432E11Rik	1	1	0	0	0	0
ENSMUSG00000046959	2.7149	-1.27322	1.65207	0.208884	1	0	0	0	0	0.361113	0	chr5	108817744	108823435	-1	protein_coding	Slc26a1	0.208884	1	0	0	0.120371	0.208489
ENSMUSG00000046961	0.594845	0.657539	0.534534	0.470216	1	1.43454	1.44416	0	1.3358	1.27426	1.86966	chr16	37736858	37827892	1	protein_coding	Gpr156	0.470216	1	0.959568	0.831024	1.49324	0.32744
ENSMUSG00000046962	0.692661	3.28719	2.80747	0.10392	1	5.88359	9.44821	7.19228	17.8498	8.97576	9.81013	chr16	97744557	97763822	-1	protein_coding	Zbtb21	0.10392	1	7.50803	1.80316	12.2119	4.90035
ENSMUSG00000046971	2.7288	-1.27414	1.71574	0.200561	1	0	0	0	0	0.180362	0.186401	chr2	120130438	120144646	-1	protein_coding	Pla2g4f	0.200561	1	0	0	0.122255	0.105919
ENSMUSG00000046974	0	-1.49361	0	1	1	0	0	0	0	0	0	chr11	46462363	46480059	1	protein_coding	BC053393	1	1	0	0	0	0
ENSMUSG00000046975	0	-1.49361	0	1	1	0	0	0	0	0	0	chr2	85677374	85682138	1	protein_coding	Olfr1020	1	1	0	0	0	0
ENSMUSG00000046982	-0.409803	3.88179	1.68023	0.204494	1	13.4115	14.9575	19.7614	7.68383	12.1968	16.1298	chr18	84029752	84105831	-1	protein_coding	Tshz1	0.204494	1	16.0435	3.3113	12.0035	4.2263
ENSMUSG00000046985	0.450161	5.15296	4.92899	0.033881	0.575112	30.4828	27.0763	32.9404	27.2003	49.0315	47.0083	chr5	44332496	44383968	-1	protein_coding	Tapt1	0.033881	0.575112	30.1665	2.94482	41.08	12.0627
ENSMUSG00000046991	-3.09823	-0.988537	1.98653	0.168692	1	0	0.381859	0.859919	0	0	0.0611584	chr17	15038781	15163420	-1	protein_coding	Wdr27	0.168692	1	0.413926	0.430856	0.0203861	0.0353098
ENSMUSG00000046993	0	-1.49361	0	1	1	0	0	0	0	0	0	chrX	59090471	59091589	-1	processed_pseudogene	Gm5637	1	1	0	0	0	0
ENSMUSG00000046994	-0.0150064	3.2048	0.00135103	0.970916	1	7.24214	9.64377	9.6603	7.60975	8.38988	10.2396	chr1	55276336	55287629	1	protein_coding	Mars2	0.970916	1	8.84874	1.39138	8.74642	1.3507
ENSMUSG00000046995	0	-1.49361	0	1	1	0	0	0	0	0	0	chr9	98068580	98069206	-1	lncRNA	2610303G11Rik	1	1	0	0	0	0
ENSMUSG00000046997	1.36723	-1.27006	0.306473	0.583837	1	0	0.0778608	0	0.417562	0	0	chr9	96825535	96900896	-1	protein_coding	Spsb4	0.583837	1	0.0259536	0.0449529	0.139187	0.24108
ENSMUSG00000046999	-1.77478	-1.37851	0.831262	0.369452	1	0.159575	0	0	0	0	0	chr3	68776919	68779496	1	protein_coding	1110032F04Rik	0.369452	1	0.0531917	0.0921307	0	0
ENSMUSG00000047002	0	-1.49361	0	1	1	0	0	0	0	0	0	chr12	11258361	11258973	-1	protein_coding	Msgn1	1	1	0	0	0	0
ENSMUSG00000047003	0.388199	2.27644	0.463596	0.50102	1	4.28825	4.15299	3.72104	4.86842	2.30656	9.60452	chr15	75488528	75501676	1	protein_coding	Zfp41	0.50102	1	4.05409	0.296256	5.59317	3.70257
ENSMUSG00000047013	-1.87926	-1.37469	0.876056	0.357041	1	0	0	0.186251	0	0	0	chr6	85446556	85479976	-1	protein_coding	Fbxo41	0.357041	1	0.0620836	0.107532	0	0
ENSMUSG00000047014	0	-1.49361	0	1	1	0	0	0	0	0	0	chr12	101370912	101592268	1	protein_coding	Catsperb	1	1	0	0	0	0
ENSMUSG00000047021	0	-1.49361	0	1	1	0	0	0	0	0	0	chr1	74941230	74974758	-1	protein_coding	Cfap65	1	1	0	0	0	0
ENSMUSG00000047022	-0.507646	1.78766	0.828928	0.369632	1	2.91545	4.12644	3.77064	2.47928	1.78356	3.28485	chr12	57277213	57543985	1	protein_coding	Mipol1	0.369632	1	3.60418	0.622421	2.5159	0.751312
ENSMUSG00000047025	0	-1.49361	0	1	1	0	0	0	0	0	0	chr10	97528921	97530785	1	protein_coding	Ccer1	1	1	0	0	0	0
ENSMUSG00000047026	0	-1.49361	0	1	1	0	0	0	0	0	0	chr7	119289249	119313788	1	protein_coding	Acsm4	1	1	0	0	0	0
ENSMUSG00000047030	0.407265	4.33867	2.8298	0.102612	1	22.8766	13.6686	15.3778	22.4785	22.145	24.2458	chr2	167323053	167334807	-1	protein_coding	Spata2	0.102612	1	17.3077	4.89795	22.9564	1.12898
ENSMUSG00000047031	0	-1.49361	0	1	1	0	0	0	0	0	0	chr7	10241325	10292412	-1	protein_coding	Vmn1r68	1	1	0	0	0	0
ENSMUSG00000047033	-1.29355	-0.200229	0.870143	0.358149	1	0.478303	0.580212	1.12331	0.892697	0	0	chr18	37606593	37609393	1	protein_coding	Pcdhb15	0.358149	1	0.727277	0.346743	0.297566	0.515399
ENSMUSG00000047034	2.07956	-1.37579	1.09946	0.303077	1	0	0	0	0.224688	0	0	chr15	101013636	101017921	1	protein_coding	Ankrd33	0.303077	1	0	0	0.074896	0.129724
ENSMUSG00000047036	-0.215317	5.39617	0.961965	0.334311	1	35.2527	44.0208	55.9753	23.6982	40.8017	51.4046	chr9	122673594	122695071	-1	protein_coding	Zfp445	0.334311	1	45.083	10.402	38.6348	13.9797
ENSMUSG00000047037	0.411803	2.40229	0.641633	0.429238	1	4.49099	4.62219	3.70007	6.13871	4.84586	6.12343	chr7	55627315	55669702	-1	protein_coding	Nipa1	0.429238	1	4.27108	0.498849	5.70267	0.742058
ENSMUSG00000047039	0	-1.49361	0	1	1	0	0	0	0	0	0	chr2	87686206	87690267	1	protein_coding	Olfr1151	1	1	0	0	0	0
ENSMUSG00000047040	3.44295	-1.16481	2.33462	0.1374	1	0	0	0	0.674064	0	0	chr11	96818930	96828656	1	protein_coding	Prr15l	0.1374	1	0	0	0.224688	0.389171
ENSMUSG00000047044	-0.0218336	2.78643	0.00212099	0.963563	1	5.52244	7.16895	6.99286	5.78391	5.38867	8.19911	chr19	18690557	18695792	1	protein_coding	D030056L22Rik	0.963563	1	6.56141	0.904076	6.45723	1.5214
ENSMUSG00000047045	0.196485	3.54621	0.30436	0.58513	1	8.76842	9.96267	12.983	9.64336	14.8858	11.6875	chrX	141464402	141626490	1	protein_coding	Tmem164	0.58513	1	10.5714	2.17221	12.0722	2.6423
ENSMUSG00000047046	0	-1.49361	0	1	1	0	0	0	0	0	0	chr6	88199584	88202660	-1	lncRNA	1700031F10Rik	1	1	0	0	0	0
ENSMUSG00000047048	2.07956	-1.37579	1.09946	0.303077	1	0	0	0	0.224688	0	0	chr1	173876771	173882318	1	protein_coding	Olfr432	0.303077	1	0	0	0.074896	0.129724
ENSMUSG00000047050	0	-1.49361	0	1	1	0	0	0	0	0	0	chr9	38516398	38522274	1	protein_coding	Olfr914	1	1	0	0	0	0
ENSMUSG00000047053	0	-1.49361	0	1	1	0	0	0	0	0	0	chr1	153767488	153768804	1	protein_coding	Teddm1a	1	1	0	0	0	0
ENSMUSG00000047061	0.585022	-0.276	0.20428	0.654445	1	0.639978	0.29399	0.187344	0.440446	0.720044	0.558246	chr13	45232168	45234698	1	TEC	Gm9817	0.654445	1	0.373771	0.236629	0.572912	0.140375
ENSMUSG00000047067	0.413817	3.60851	1.48924	0.231567	1	11.6604	8.87188	10.3043	14.7481	11.8873	14.4708	chr1	92834703	92836157	1	protein_coding	Dusp28	0.231567	1	10.2788	1.39444	13.7021	1.57772
ENSMUSG00000047079	0	-1.49361	0	1	1	0	0	0	0	0	0	chrX	113817279	113818207	1	protein_coding	Ube2dnl2	1	1	0	0	0	0
ENSMUSG00000047084	-0.446241	3.81843	1.93588	0.174055	1	19.2611	13.7279	13.6733	12.4635	7.73817	14.1035	chr7	79910963	79915122	1	protein_coding	Ngrn	0.174055	1	15.5541	3.21047	11.435	3.30493
ENSMUSG00000047085	0.24897	-0.546701	0.0195243	0.889781	1	0.921415	0	0	1.16737	0	0	chr7	44078442	44112775	1	protein_coding	Lrrc4b	0.889781	1	0.307138	0.531979	0.389125	0.673984
ENSMUSG00000047090	-0.0259598	3.68745	0.00565778	0.940526	1	15.3169	8.32147	14.222	13.1726	8.91596	15.0889	chr10	128635905	128640239	-1	protein_coding	Tmem198b	0.940526	1	12.6201	3.76278	12.3925	3.15956
ENSMUSG00000047094	3.43153	-0.435575	5.10436	0.0310679	0.54469	0.0912818	0.0837413	0.101571	1.28466	1.40855	0.832422	chr13	40155358	40514926	-1	protein_coding	Ofcc1	0.0310679	0.54469	0.0921981	0.0089502	1.17521	0.303258
ENSMUSG00000047098	-0.252483	3.98911	0.650696	0.42603	1	14.6076	20.932	12.9585	8.27503	20.0076	12.4722	chr14	55829165	55841150	1	protein_coding	Rnf31	0.42603	1	16.166	4.20904	13.5849	5.94492
ENSMUSG00000047102	0	-1.49361	0	1	1	0	0	0	0	0	0	chr6	42117870	42118829	1	protein_coding	Tas2r139	1	1	0	0	0	0
ENSMUSG00000047104	2.91494	-1.26658	1.7844	0.192037	1	0	0	0	0.449376	0	0	chr6	135286125	135287403	-1	protein_coding	Pbp2	0.192037	1	0	0	0.149792	0.259447
ENSMUSG00000047108	2.91494	-1.26658	1.7844	0.192037	1	0	0	0	0.449376	0	0	chr15	81291127	81292500	-1	protein_coding	Dnajb7	0.192037	1	0	0	0.149792	0.259447
ENSMUSG00000047109	0	-1.49361	0	1	1	0	0	0	0	0	0	chr16	93715919	93809696	-1	protein_coding	Cldn14	1	1	0	0	0	0
ENSMUSG00000047115	-1.01613	-0.612488	0.327253	0.571421	1	0.132496	0.463625	0.611491	0.167184	0.500073	0	chr6	49344673	49367473	1	protein_coding	Fam221a	0.571421	1	0.402538	0.245271	0.222419	0.254571
ENSMUSG00000047117	0	-1.49361	0	1	1	0	0	0	0	0	0	chr13	96552642	96607775	-1	protein_coding	Ankdd1b	1	1	0	0	0	0
ENSMUSG00000047123	0.0699876	4.05134	0.0648347	0.800699	1	19.4015	15.8336	12.0639	15.0944	18.0792	16.516	chr17	56576319	56583786	-1	protein_coding	Ticam1	0.800699	1	15.7663	3.66925	16.5632	1.49294
ENSMUSG00000047126	-0.312837	7.19934	2.12688	0.154827	1	131.064	163.064	185.413	137.975	127.401	120.708	chr11	86585177	86648391	-1	protein_coding	Cltc	0.154827	1	159.847	27.3171	128.695	8.70629
ENSMUSG00000047129	2.7149	-1.27322	1.65207	0.208884	1	0	0	0	0	0.361113	0	chr10	86893909	87066451	1	protein_coding	1700113H08Rik	0.208884	1	0	0	0.120371	0.208489
ENSMUSG00000047139	1.00605	3.03655	3.86325	0.0583988	0.802632	5.79747	4.46699	5.46062	7.36532	20.5881	3.55673	chr10	43454280	43460261	1	protein_coding	Cd24a	0.0583988	0.802632	5.24169	0.691732	10.5034	8.93884
ENSMUSG00000047141	-0.0324419	2.85169	0.00465432	0.946048	1	5.16885	6.3982	9.02882	7.02985	4.6112	8.45302	chr16	64600710	64672015	-1	protein_coding	Zfp654	0.946048	1	6.86529	1.97192	6.69802	1.94229
ENSMUSG00000047143	0.200647	-0.554338	0.0135687	0.908022	1	0.906067	0	0	0.732741	0	0.362008	chr4	109835250	109840884	1	protein_coding	Dmrta2	0.908022	1	0.302022	0.523118	0.364916	0.366379
ENSMUSG00000047146	-1.34936	-0.173764	0.754815	0.391655	1	0.145772	0.532054	2.21844	1.32414	0.244326	0.084039	chr10	62640349	62744775	-1	protein_coding	Tet1	0.391655	1	0.965421	1.1022	0.550834	0.674478
ENSMUSG00000047149	0	-1.49361	0	1	1	0	0	0	0	0	0	chr2	86122799	86129577	1	protein_coding	Olfr1052	1	1	0	0	0	0
ENSMUSG00000047150	2.91494	-1.26658	1.7844	0.192037	1	0	0	0	0.449376	0	0	chr17	47723659	47748301	-1	protein_coding	1700001C19Rik	0.192037	1	0	0	0.149792	0.259447
ENSMUSG00000047153	-0.130283	4.55919	0.324129	0.573253	1	22.8413	20.1234	29.2274	18.7071	29.1708	17.7583	chr14	56122404	56136232	1	protein_coding	Khnyn	0.573253	1	24.064	4.67357	21.8787	6.33294
ENSMUSG00000047155	0	-1.49361	0	1	1	0	0	0	0	0	0	chr4	114963520	114991478	-1	protein_coding	Cyp4x1	1	1	0	0	0	0
ENSMUSG00000047161	0	-1.49361	0	1	1	0	0	0	0	0	0	chr18	15584981	15893214	-1	protein_coding	Chst9	1	1	0	0	0	0
ENSMUSG00000047168	0	-1.49361	0	1	1	0	0	0	0	0	0	chr19	20563437	20564121	-1	processed_pseudogene	Gm6684	1	1	0	0	0	0
ENSMUSG00000047171	4.34406	-0.837269	3.8624	0.0590576	0.80536	0	0	0	0	1.26389	0	chr8	46745076	46747708	-1	protein_coding	Helt	0.0590576	0.80536	0	0	0.421298	0.72971
ENSMUSG00000047180	0.488483	3.36281	1.46271	0.235673	1	10.4476	7.68218	7.04557	9.81542	17.8274	7.76015	chr1	36303678	36313760	-1	protein_coding	Neurl3	0.235673	1	8.39177	1.8086	11.801	5.31926
ENSMUSG00000047181	-1.04875	1.14199	2.38339	0.132814	1	2.83449	1.95143	2.415	1.62637	0.183433	1.68244	chr11	94900705	94916913	1	protein_coding	Samd14	0.132814	1	2.40031	0.441713	1.16408	0.849728
ENSMUSG00000047182	-1.22085	5.46575	34.7474	1.67729e-06	0.000339105	52.2599	53.2999	67.0409	33.9019	22.1058	18.2297	chr5	137641293	137643976	-1	protein_coding	Irs3	1.67729e-06	0.000339105	57.5335	8.25002	24.7458	8.16278
ENSMUSG00000047187	0.155379	6.51064	0.605213	0.442513	1	86.2851	89.1474	82.1648	102.049	95.0824	89.8505	chr4	8535644	8607778	1	protein_coding	Rab2a	0.442513	1	85.8658	3.51014	95.6607	6.11982
ENSMUSG00000047189	0	-1.49361	0	1	1	0	0	0	0	0	0	chr17	22027167	22027425	1	pseudogene	Gm9818	1	1	0	0	0	0
ENSMUSG00000047193	0.792134	2.02267	1.72499	0.198723	1	3.10673	2.08432	3.35722	7.36109	6.83046	1.60732	chr9	6928503	7184446	-1	protein_coding	Dync2h1	0.198723	1	2.84942	0.674334	5.26629	3.17985
ENSMUSG00000047197	0	-1.49361	0	1	1	0	0	0	0	0	0	chr11	98873006	98873842	-1	protein_coding	Gjd3	1	1	0	0	0	0
ENSMUSG00000047203	0	-1.49361	0	1	1	0	0	0	0	0	0	chr6	90223282	90248195	1	protein_coding	Vmn1r54	1	1	0	0	0	0
ENSMUSG00000047205	0.208953	3.38001	0.283221	0.598404	1	10.5663	6.9866	10.6588	10.5846	7.44075	14.5413	chr11	3845240	3851296	1	protein_coding	Dusp18	0.598404	1	9.40391	2.09396	10.8556	3.55802
ENSMUSG00000047207	0	-1.49361	0	1	1	0	0	0	0	0	0	chr19	13741970	13747612	1	protein_coding	Olfr1495	1	1	0	0	0	0
ENSMUSG00000047213	0.055665	5.13498	0.0702064	0.792796	1	31.8736	37.3527	32.7904	21.3015	40.0975	44.2826	chr3	16237376	16271201	1	protein_coding	Ythdf3	0.792796	1	34.0056	2.93472	35.2272	12.2402
ENSMUSG00000047215	-0.0566088	7.9844	0.0627647	0.803837	1	283.683	245.918	240.052	340.775	213.294	186.278	chr5	65545707	65548787	-1	protein_coding	Rpl9	0.803837	1	256.551	23.6793	246.782	82.5134
ENSMUSG00000047216	-0.924159	2.38327	2.31517	0.138287	1	5.03301	6.80343	6.61823	0.449212	2.82716	6.30447	chr1	110816056	110905314	-1	protein_coding	Cdh19	0.138287	1	6.15156	0.973108	3.19361	2.94478
ENSMUSG00000047220	0	-1.49361	0	1	1	0	0	0	0	0	0	chr9	108280810	108305683	-1	protein_coding	Iho1	1	1	0	0	0	0
ENSMUSG00000047221	0.418715	2.65625	0.705796	0.407297	1	6.67328	3.35721	5.43751	8.34651	6.38868	5.96009	chr5	21629956	21687122	1	protein_coding	Fam185a	0.407297	1	5.156	1.67587	6.89843	1.27226
ENSMUSG00000047222	0	-1.49361	0	1	1	0	0	0	0	0	0	chr14	51492719	51493569	-1	protein_coding	Rnase2a	1	1	0	0	0	0
ENSMUSG00000047225	0	-1.49361	0	1	1	0	0	0	0	0	0	chr7	104803899	104812860	-1	protein_coding	Olfr684	1	1	0	0	0	0
ENSMUSG00000047227	-2.27995	0.76862	9.34042	0.00459342	0.142182	2.28672	3.76348	1.51877	0.285429	0.49374	0.714267	chr12	64964680	64971366	1	protein_coding	Gm527	0.00459342	0.142182	2.52299	1.14086	0.497812	0.214448
ENSMUSG00000047228	0	-1.49361	0	1	1	0	0	0	0	0	0	chr6	128516784	128558571	-1	protein_coding	A2ml1	1	1	0	0	0	0
ENSMUSG00000047230	0.281483	-1.26928	0.0146328	0.904501	1	0.161495	0	0	0.222017	0	0	chrX	138701577	138712135	1	protein_coding	Cldn2	0.904501	1	0.0538317	0.0932392	0.0740055	0.128181
ENSMUSG00000047237	0	-1.49361	0	1	1	0	0	0	0	0	0	chr9	108968515	108991109	-1	protein_coding	Fbxw21	1	1	0	0	0	0
ENSMUSG00000047238	-0.189604	2.28662	0.124953	0.726124	1	5.27394	5.95157	2.98758	3.19031	3.92222	5.35318	chrX	151819162	151820571	-1	protein_coding	Mageh1	0.726124	1	4.7377	1.55306	4.15524	1.1001
ENSMUSG00000047242	-0.913509	3.30442	5.2261	0.0292663	0.524604	13.9568	12.3002	9.6884	5.30995	7.75611	5.96333	chrX	105250489	105264764	-1	protein_coding	Taf9b	0.0292663	0.524604	11.9818	2.15192	6.34313	1.26654
ENSMUSG00000047246	-0.191188	3.42739	0.244311	0.624606	1	12.0808	11.665	9.06555	14.1973	7.00424	7.69728	chr13	23767653	23805107	-1	protein_coding	H2bc6	0.624606	1	10.9371	1.63411	9.63293	3.968
ENSMUSG00000047248	0.449642	3.54864	1.17176	0.287416	1	11.5156	14.4097	5.07886	16.2861	6.99865	19.6803	chr7	100021440	100119359	1	protein_coding	C2cd3	0.287416	1	10.3347	4.77618	14.3217	6.56508
ENSMUSG00000047250	-0.610736	2.75077	1.50879	0.228599	1	7.4238	8.31017	6.98099	7.68147	3.00458	4.37617	chr2	36120438	36142284	1	protein_coding	Ptgs1	0.228599	1	7.57165	0.676812	5.02074	2.40415
ENSMUSG00000047253	0	-1.49361	0	1	1	0	0	0	0	0	0	chr11	99470802	99471842	-1	protein_coding	Krtap1-5	1	1	0	0	0	0
ENSMUSG00000047257	0	-1.49361	0	1	1	0	0	0	0	0	0	chr9	110663656	110670381	1	protein_coding	Prss45	1	1	0	0	0	0
ENSMUSG00000047259	0	-1.49361	0	1	1	0	0	0	0	0	0	chr18	66990775	66993577	-1	protein_coding	Mc4r	1	1	0	0	0	0
ENSMUSG00000047260	0.710073	6.85591	11.2789	0.0020949	0.0788451	93.8421	88.7205	87.2211	173.133	124.989	143.408	chr11	73066345	73067863	-1	protein_coding	Emc6	0.0020949	0.0788451	89.9279	3.47172	147.177	24.2923
ENSMUSG00000047261	-0.716742	-0.325043	0.242472	0.625908	1	0	0.957619	0.464555	0.478021	0.149384	0.307605	chr16	42068805	42161014	-1	protein_coding	Gap43	0.625908	1	0.474058	0.47888	0.31167	0.164356
ENSMUSG00000047264	0.204408	4.1322	0.604092	0.442932	1	17.6414	16.4075	13.8118	22.2611	14.7796	18.2934	chr8	3543138	3547208	1	protein_coding	Zfp358	0.442932	1	15.9536	1.95476	18.4447	3.74303
ENSMUSG00000047281	0.635067	1.8075	1.25066	0.272047	1	1.74094	3.67962	2.04738	5.49767	2.91846	3.35695	chr4	133327867	133329479	-1	protein_coding	Sfn	0.272047	1	2.48931	1.04217	3.92436	1.38005
ENSMUSG00000047284	0.014572	5.64743	0.00544813	0.941636	1	52.2034	51.0785	45.9546	34.8	57.3835	58.7316	chr11	69791898	69804646	1	protein_coding	Neurl4	0.941636	1	49.7455	3.33084	50.305	13.4446
ENSMUSG00000047286	0	-1.49361	0	1	1	0	0	0	0	0	0	chr8	84262409	84271856	1	protein_coding	Olfr370	1	1	0	0	0	0
ENSMUSG00000047293	0	-1.49361	0	1	1	0	0	0	0	0	0	chr16	58537796	58539433	-1	protein_coding	Gpr15	1	1	0	0	0	0
ENSMUSG00000047295	0	-1.49361	0	1	1	0	0	0	0	0	0	chr15	91722468	91745636	1	protein_coding	Smgc	1	1	0	0	0	0
ENSMUSG00000047298	1.94868	-1.38008	1.03633	0.317125	1	0	0	0	0	0	0.186201	chr19	27299988	27314579	1	protein_coding	Kcnv2	0.317125	1	0	0	0.062067	0.107503
ENSMUSG00000047307	0.243647	-1.2743	0.0117583	0.914351	1	0	0.144118	0	0	0	0.18695	chr18	37575553	37579262	1	protein_coding	Pcdhb13	0.914351	1	0.0480392	0.0832064	0.0623166	0.107935
ENSMUSG00000047324	0	-1.49361	0	1	1	0	0	0	0	0	0	chr13	48113806	48172084	-1	lncRNA	4931429P17Rik	1	1	0	0	0	0
ENSMUSG00000047330	0.199136	1.29851	0.103545	0.749784	1	3.13833	1.36859	1.39791	3.42781	2.18195	1.39034	chr1	78794475	78797745	1	protein_coding	Kcne4	0.749784	1	1.96828	1.0134	2.33337	1.02714
ENSMUSG00000047342	2.09733	-0.61549	1.36393	0.251791	1	0	0.194318	0.180978	1.59327	0.468311	0	chr11	62643403	62680288	-1	protein_coding	Zfp286	0.251791	1	0.125099	0.108544	0.687192	0.818875
ENSMUSG00000047343	3.68479	0.729349	8.91404	0.00549506	0.163216	0.438934	0	0.255376	0.295539	8.51459	0.0636751	chr1	44048568	44059194	-1	protein_coding	Mettl21c	0.00549506	0.163216	0.231437	0.220444	2.95794	4.8136
ENSMUSG00000047344	3.60151	-1.08338	2.73334	0.109099	1	0	0	0	0	0.542162	0.186031	chrX	9066141	9134324	1	protein_coding	Lancl3	0.109099	1	0	0	0.242731	0.275493
ENSMUSG00000047347	0	-1.49361	0	1	1	0	0	0	0	0	0	chr15	82400512	82403479	1	processed_pseudogene	Tdg-ps	1	1	0	0	0	0
ENSMUSG00000047352	0	-1.49361	0	1	1	0	0	0	0	0	0	chr9	39865435	39872429	-1	protein_coding	Olfr976	1	1	0	0	0	0
ENSMUSG00000047356	0	-1.49361	0	1	1	0	0	0	0	0	0	chr2	25572738	25576093	1	protein_coding	Lcn10	1	1	0	0	0	0
ENSMUSG00000047361	-0.68013	-1.16717	0.0937061	0.761571	1	0	0.118827	0.252905	0.201495	0	0	chr1	59555423	59675576	1	protein_coding	Gm973	0.761571	1	0.123911	0.126529	0.067165	0.116333
ENSMUSG00000047363	2.07956	-1.37579	1.09946	0.303077	1	0	0	0	0.224688	0	0	chr2	30485052	30498955	1	protein_coding	Cstad	0.303077	1	0	0	0.074896	0.129724
ENSMUSG00000047368	-0.0290576	3.91053	0.00969374	0.922206	1	16.8329	16.639	10.8679	13.4123	14.4753	15.6132	chr19	21630549	21663001	1	protein_coding	Abhd17b	0.922206	1	14.78	3.38931	14.5003	1.10064
ENSMUSG00000047369	-1.77478	-1.37851	0.831262	0.369452	1	0.159575	0	0	0	0	0	chr1	181404124	181643339	1	protein_coding	Dnah14	0.369452	1	0.0531917	0.0921307	0	0
ENSMUSG00000047370	-6.00514	0.145166	11.7519	0.00184639	0.0720862	2.15262	0	2.08107	0	0	0	chr7	59805357	59805848	1	processed_pseudogene	Gm7367	0.00184639	0.0720862	1.41123	1.22268	0	0
ENSMUSG00000047371	0.608529	4.65914	8.83755	0.00567614	0.167406	18.634	20.4952	21.1612	34.1639	25.1182	32.7654	chr7	126941967	126944761	-1	protein_coding	Zfp768	0.00567614	0.167406	20.0968	1.30985	30.6825	4.86928
ENSMUSG00000047379	-0.48954	4.14596	3.5338	0.0695891	0.885177	17.7864	18.7006	22.7722	11.9205	13.6523	16.4831	chr19	5088854	5091159	1	protein_coding	B4gat1	0.0695891	0.885177	19.7531	2.65428	14.0186	2.30324
ENSMUSG00000047383	0	-1.49361	0	1	1	0	0	0	0	0	0	chr1	59036282	59042698	-1	lncRNA		1	1	0	0	0	0
ENSMUSG00000047384	0	-1.49361	0	1	1	0	0	0	0	0	0	chr1	192515426	192517522	-1	TEC	A730013G03Rik	1	1	0	0	0	0
ENSMUSG00000047388	0.456077	4.13572	3.06281	0.0900303	1	15.1256	13.6961	15.3521	16.0188	20.4238	24.0355	chr8	117670132	117687184	1	protein_coding	Atmin	0.0900303	1	14.7246	0.897868	20.1594	4.01488
ENSMUSG00000047390	0	-1.49361	0	1	1	0	0	0	0	0	0	chr8	22371729	22375437	-1	protein_coding	Defb9	1	1	0	0	0	0
ENSMUSG00000047394	-0.982737	0.350511	1.19967	0.281853	1	1.64538	0.842411	0.97453	0.734169	0.587884	0.401197	chr15	89261652	89263790	-1	protein_coding	Odf3b	0.281853	1	1.15411	0.430551	0.574417	0.166894
ENSMUSG00000047407	-0.268218	2.26991	0.230298	0.634683	1	4.16248	5.34968	5.09327	5.53501	1.50931	5.16545	chr17	71151200	71160541	-1	protein_coding	Tgif1	0.634683	1	4.86848	0.624705	4.06992	2.22524
ENSMUSG00000047409	-0.44099	6.27666	5.1625	0.0301927	0.53469	82.5199	88.5203	89.6946	65.9477	60.4285	65.69	chr9	118755521	118873066	1	protein_coding	Ctdspl	0.0301927	0.53469	86.9116	3.84841	64.0221	3.11478
ENSMUSG00000047412	0.157526	3.70129	0.193314	0.663233	1	10.9403	17.3106	8.59286	7.82467	17.4582	15.8028	chr9	30941940	30987181	1	protein_coding	Zbtb44	0.663233	1	12.2812	4.51089	13.6952	5.15096
ENSMUSG00000047414	-1.90749	2.42798	10.1771	0.00325433	0.110479	3.70885	4.96114	13.6955	2.47592	2.32387	1.11244	chr12	95659000	95751989	1	protein_coding	Flrt2	0.00325433	0.110479	7.45516	5.44044	1.97074	0.747189
ENSMUSG00000047415	0.151043	0.639917	0.0297134	0.864266	1	1.89421	1.4241	0	1.56881	2.02378	0.188178	chr12	100842941	100874457	-1	protein_coding	Gpr68	0.864266	1	1.1061	0.986332	1.26025	0.955908
ENSMUSG00000047417	-0.0100704	5.49367	0.00306008	0.956241	1	45.4478	39.5417	48.0032	49.8281	38.394	44.0244	chr10	80376756	80397394	-1	protein_coding	Rexo1	0.956241	1	44.3309	4.33993	44.0821	5.71727
ENSMUSG00000047419	4.40989	3.88008	29.9597	5.58183e-06	0.000824912	0.96602	1.61433	1.48603	2.89696	82.5997	1.85376	chr13	93177221	93281232	-1	protein_coding	Cmya5	5.58183e-06	0.000824912	1.35546	0.34331	29.1168	46.3205
ENSMUSG00000047420	3.29974	-1.17137	2.30876	0.139514	1	0	0	0	0.221622	0.366108	0	chr6	35289603	35303076	-1	protein_coding	Fam180a	0.139514	1	0	0	0.19591	0.184403
ENSMUSG00000047423	-0.443334	4.94231	5.33376	0.0277684	0.505755	40.1486	29.5321	32.533	28.2288	24.0329	22.9927	chr19	5475172	5477341	1	protein_coding	AI837181	0.0277684	0.505755	34.0712	5.47287	25.0848	2.77202
ENSMUSG00000047428	0	-1.49361	0	1	1	0	0	0	0	0	0	chr17	46608347	46614197	1	protein_coding	Dlk2	1	1	0	0	0	0
ENSMUSG00000047434	-0.281295	3.64816	0.662695	0.42184	1	12.256	11.7414	15.4328	7.03495	11.642	13.5932	chr16	30773962	30900250	-1	protein_coding	Xxylt1	0.42184	1	13.1434	1.99927	10.7567	3.36758
ENSMUSG00000047441	0	-1.49361	0	1	1	0	0	0	0	0	0	chr14	33774664	33798362	1	protein_coding	Antxrl	1	1	0	0	0	0
ENSMUSG00000047443	-1.2378	-1.07045	0.314421	0.579024	1	0	0	0.556831	0	0	0.186843	chr1	91294152	91301939	1	protein_coding	Erfe	0.579024	1	0.18561	0.321487	0.0622811	0.107874
ENSMUSG00000047444	0	-1.49361	0	1	1	0	0	0	0	0	0	chr11	73934859	73947377	-1	protein_coding	Olfr139	1	1	0	0	0	0
ENSMUSG00000047446	0.0660538	7.31337	0.0981785	0.756132	1	144.044	166.458	152.929	182.562	146.691	156.052	chr12	40055446	40088024	-1	protein_coding	Arl4a	0.756132	1	154.477	11.2869	161.768	18.6061
ENSMUSG00000047454	-0.269022	4.77519	1.43004	0.240856	1	24.5235	42.0477	21.899	28.2534	24.6829	20.4754	chr12	78273153	78731546	1	protein_coding	Gphn	0.240856	1	29.4901	10.9541	24.4706	3.89331
ENSMUSG00000047459	0.295326	7.09064	1.75295	0.195219	1	131.314	120.372	115.928	199.762	122.559	129.04	chr2	155078453	155092197	1	protein_coding	Dynlrb1	0.195219	1	122.538	7.9182	150.454	42.825
ENSMUSG00000047462	-1.30057	0.247708	1.6455	0.209113	1	1.60915	0.879409	0.930167	0.442196	0.89942	0	chr13	19911596	19917121	-1	protein_coding	Gpr141b	0.209113	1	1.13957	0.407453	0.447205	0.449731
ENSMUSG00000047466	0.419121	3.3792	1.16025	0.289752	1	6.54684	10.7939	8.70154	9.99084	9.55685	15.296	chr18	77719193	77802186	-1	protein_coding	8030462N17Rik	0.289752	1	8.68074	2.12359	11.6146	3.19561
ENSMUSG00000047473	-0.0289759	1.94119	0.00259334	0.959713	1	3.90216	4.01967	2.60089	2.8312	1.79112	5.70645	chr7	29483423	29494127	1	protein_coding	Zfp30	0.959713	1	3.50757	0.787406	3.44292	2.02808
ENSMUSG00000047485	0	-1.49361	0	1	1	0	0	0	0	0	0	chrX	156601431	156603365	1	protein_coding	Klhl34	1	1	0	0	0	0
ENSMUSG00000047492	0	-1.49361	0	1	1	0	0	0	0	0	0	chr10	127184726	127190280	-1	protein_coding	Inhbe	1	1	0	0	0	0
ENSMUSG00000047495	0	-1.49361	0	1	1	0	0	0	0	0	0	chr8	14145865	14897680	1	protein_coding	Dlgap2	1	1	0	0	0	0
ENSMUSG00000047496	0.71304	3.1934	3.02985	0.0916982	1	5.87231	7.93074	6.54508	12.1912	11.0011	10.2541	chr1	105204639	105284435	-1	protein_coding	Rnf152	0.0916982	1	6.78271	1.04959	11.1488	0.976974
ENSMUSG00000047497	-0.174466	5.28297	0.855794	0.362088	1	34.518	40.6665	46.1859	30.9362	32.7731	43.6139	chr15	11064876	11349317	1	protein_coding	Adamts12	0.362088	1	40.4568	5.83674	35.7744	6.85107
ENSMUSG00000047501	0	-1.49361	0	1	1	0	0	0	0	0	0	chr5	134973973	134975788	-1	protein_coding	Cldn4	1	1	0	0	0	0
ENSMUSG00000047502	1.92758	-1.37914	1.02662	0.319363	1	0	0	0	0	0.180556	0	chr4	106537614	106588122	-1	protein_coding	Mroh7	0.319363	1	0	0	0.0601855	0.104244
ENSMUSG00000047507	-1.1893	1.37711	2.95924	0.0953911	1	0.955488	7.08836	2.41631	0.758708	1.20024	2.21514	chr17	25461633	25475338	-1	protein_coding	Baiap3	0.0953911	1	3.48672	3.20349	1.39136	0.746789
ENSMUSG00000047508	0	-1.49361	0	1	1	0	0	0	0	0	0	chr9	18341950	18357612	1	protein_coding	Mbd3l2	1	1	0	0	0	0
ENSMUSG00000047509	0	-1.49361	0	1	1	0	0	0	0	0	0	chr19	43269237	43270136	1	processed_pseudogene	Gm6776	1	1	0	0	0	0
ENSMUSG00000047511	0.466138	0.727731	0.328933	0.57044	1	0.327912	3.33586	0.633207	1.20676	1.45605	2.42154	chr11	49000809	49005701	-1	protein_coding	Olfr1396	0.57044	1	1.43233	1.65556	1.69479	0.641613
ENSMUSG00000047514	-0.0396431	5.34055	0.0490806	0.826129	1	41.233	39.9929	40.04	33.9006	39.6676	44.2777	chr10	34158186	34161271	1	protein_coding	Tspyl1	0.826129	1	40.422	0.702793	39.282	5.1993
ENSMUSG00000047515	-0.19977	-0.612992	0.0112791	0.916108	1	0	0	0.998427	0	0.473648	0.26482	chr6	136804624	136817660	1	protein_coding	BC049715	0.916108	1	0.332809	0.576442	0.246156	0.237375
ENSMUSG00000047517	0	-1.49361	0	1	1	0	0	0	0	0	0	chr7	130633776	130723357	1	protein_coding	Dmbt1	1	1	0	0	0	0
ENSMUSG00000047518	-1.70989	-1.37931	0.803896	0.377341	1	0	0.144697	0	0	0	0	chr4	120389428	120393858	1	protein_coding	Slfnl1	0.377341	1	0.0482324	0.083541	0	0
ENSMUSG00000047528	0.717275	3.63299	4.49595	0.0421081	0.655799	9.29878	10.2687	8.31252	16.1507	12.1959	17.6395	chr1	58686062	58735148	-1	protein_coding	Flacc1	0.0421081	0.655799	9.29335	0.978121	15.3287	2.81335
ENSMUSG00000047531	0	-1.49361	0	1	1	0	0	0	0	0	0	chr16	23744298	23751144	-1	protein_coding	Rtp2	1	1	0	0	0	0
ENSMUSG00000047534	2.85937	-0.0871203	4.58174	0.0403174	0.64143	0.419809	0.125923	0	0.520485	4.0003	0.313766	chr12	65179508	65219378	-1	protein_coding	Mis18bp1	0.0403174	0.64143	0.181911	0.215432	1.61152	2.07133
ENSMUSG00000047535	0	-1.49361	0	1	1	0	0	0	0	0	0	chr7	103433801	103441028	-1	protein_coding	Olfr67	1	1	0	0	0	0
ENSMUSG00000047539	0.181692	4.86272	0.697648	0.409988	1	24.2931	31.0307	26.2796	20.5518	30.1298	42.5381	chr1	182140667	182169194	-1	protein_coding	Fbxo28	0.409988	1	27.2011	3.46205	31.0732	11.0235
ENSMUSG00000047544	0	-1.49361	0	1	1	0	0	0	0	0	0	chr7	103212954	103218350	-1	protein_coding	Olfr616	1	1	0	0	0	0
ENSMUSG00000047545	0	-1.49361	0	1	1	0	0	0	0	0	0	chr7	103388982	103394150	-1	protein_coding	Olfr629	1	1	0	0	0	0
ENSMUSG00000047547	-0.103223	5.44695	0.292817	0.592302	1	36.2788	52.9794	44.2061	47.6508	42.9368	33.8986	chr13	54740214	54759157	-1	protein_coding	Cltb	0.592302	1	44.4881	8.35387	41.4954	6.9885
ENSMUSG00000047554	-0.475929	5.03866	6.44191	0.0164069	0.354365	38.2572	40.4989	35.7007	27.7609	22.6244	32.1315	chr7	109571394	109586136	-1	protein_coding	Tmem41b	0.0164069	0.354365	38.1523	2.40078	27.5056	4.75866
ENSMUSG00000047557	-0.501078	2.75462	1.09219	0.304095	1	8.31838	5.62298	7.87173	5.13749	5.50788	4.74011	chr3	67365331	67371259	-1	protein_coding	Lxn	0.304095	1	7.27103	1.44462	5.12849	0.383964
ENSMUSG00000047562	0	-1.49361	0	1	1	0	0	0	0	0	0	chr9	7502353	7510241	1	protein_coding	Mmp10	1	1	0	0	0	0
ENSMUSG00000047564	0	-1.49361	0	1	1	0	0	0	0	0	0	chr11	99456853	99457456	-1	protein_coding	Krtap3-1	1	1	0	0	0	0
ENSMUSG00000047565	0	-1.49361	0	1	1	0	0	0	0	0	0	chr15	20665300	20666836	-1	protein_coding	Acot10	1	1	0	0	0	0
ENSMUSG00000047583	1.15809	1.84835	4.11432	0.0512174	0.743111	2.21332	2.31999	1.85378	5.8445	2.87668	6.18746	chr3	154282068	154302741	-1	protein_coding	Tyw3	0.0512174	0.743111	2.12903	0.244268	4.96955	1.82057
ENSMUSG00000047586	-1.77478	-1.37851	0.831262	0.369452	1	0.159575	0	0	0	0	0	chr7	28243021	28246679	-1	protein_coding	Nccrp1	0.369452	1	0.0531917	0.0921307	0	0
ENSMUSG00000047591	3.32272	0.596015	8.22809	0.00737156	0.202533	0	0.410666	0.189841	0	6.57607	0.185566	chr15	75617339	75620077	-1	protein_coding	Mafa	0.00737156	0.202533	0.200169	0.205528	2.25388	3.74428
ENSMUSG00000047592	-0.884128	2.01694	2.30583	0.139057	1	4.34065	4.41791	4.87008	0.937168	1.99104	4.29995	chr5	138224160	138251625	1	protein_coding	Nxpe5	0.139057	1	4.54288	0.285983	2.40939	1.71998
ENSMUSG00000047594	0	-1.49361	0	1	1	0	0	0	0	0	0	chr2	87216193	87222274	1	protein_coding	Olfr1122	1	1	0	0	0	0
ENSMUSG00000047603	-0.220531	2.39489	0.170299	0.682696	1	4.25564	6.14619	5.06392	5.75172	5.27636	2.45971	chr7	23833594	23842666	1	protein_coding	Zfp235	0.682696	1	5.15525	0.948582	4.49593	1.77936
ENSMUSG00000047604	0.82281	0.974561	1.34913	0.254325	1	1.72384	1.42015	0.377722	4.12764	1.46361	0.921127	chr19	41834411	41836571	-1	protein_coding	Frat2	0.254325	1	1.17391	0.706038	2.17079	1.71625
ENSMUSG00000047606	0	-1.49361	0	1	1	0	0	0	0	0	0	chr9	89607298	89620528	-1	protein_coding	Ankrd34c	1	1	0	0	0	0
ENSMUSG00000047613	-0.128982	3.56652	0.125202	0.725863	1	12.9824	10.6379	12.1072	15.0306	11.2337	6.49103	chr4	154041694	154046382	1	protein_coding	A430005L14Rik	0.725863	1	11.9091	1.18473	10.9185	4.27852
ENSMUSG00000047617	0.560644	4.91977	7.88957	0.00854384	0.223577	23.7015	26.6068	23.4938	47.4007	32.3731	29.5942	chr2	25345153	25351106	-1	protein_coding	Paxx	0.00854384	0.223577	24.6007	1.74041	36.456	9.5797
ENSMUSG00000047619	0	-1.49361	0	1	1	0	0	0	0	0	0	chr9	6262733	6269846	-1	protein_coding	Ddi1	1	1	0	0	0	0
ENSMUSG00000047626	0	-1.49361	0	1	1	0	0	0	0	0	0	chr10	129357661	129364222	1	protein_coding	Olfr791	1	1	0	0	0	0
ENSMUSG00000047631	2.21659	-0.911379	1.17895	0.28597	1	0	0.144993	0	0.223665	0.724046	0	chr10	128103866	128106022	1	protein_coding	Apof	0.28597	1	0.0483312	0.083712	0.315904	0.370731
ENSMUSG00000047632	-0.274869	0.685498	0.127423	0.723546	1	1.57902	1.53982	0.9274	2.37784	0.361052	0.738371	chr19	36894950	36897015	-1	protein_coding	Fgfbp3	0.723546	1	1.34875	0.365422	1.15909	1.0722
ENSMUSG00000047635	-0.0449002	3.39083	0.0144108	0.905225	1	10.6625	9.18532	10.8494	9.0541	9.44981	11.2124	chr5	124466152	124479907	1	protein_coding	Mtrfr	0.905225	1	10.2324	0.911623	9.90542	1.14901
ENSMUSG00000047636	-3.92736	-0.98347	2.89111	0.0998105	1	0	0.219376	0.737089	0	0	0	chr4	106954088	106970322	1	protein_coding	Cdcp2	0.0998105	1	0.318822	0.378473	0	0
ENSMUSG00000047638	0.826965	0.346077	0.732887	0.39854	1	0.168367	0.609142	1.23843	2.78166	0.687441	0.194748	chr10	89290096	89369447	-1	protein_coding	Nr1h4	0.39854	1	0.671978	0.53779	1.22128	1.3736
ENSMUSG00000047641	2.07956	-1.37579	1.09946	0.303077	1	0	0	0	0.224688	0	0	chr15	101328919	101336685	-1	protein_coding	Krt87	0.303077	1	0	0	0.074896	0.129724
ENSMUSG00000047642	0	-1.49361	0	1	1	0	0	0	0	0	0	chr10	121477493	121529820	1	protein_coding	D930020B18Rik	1	1	0	0	0	0
ENSMUSG00000047643	0	-1.49361	0	1	1	0	0	0	0	0	0	chr13	103492760	103494212	1	processed_pseudogene	Gm5454	1	1	0	0	0	0
ENSMUSG00000047648	0.926071	2.70057	3.45118	0.0727602	0.904126	4.50314	5.17257	3.32583	5.08743	9.63174	10.046	chr10	11157074	11173796	1	protein_coding	Fbxo30	0.0727602	0.904126	4.33385	0.934939	8.25507	2.75107
ENSMUSG00000047649	0.0766689	3.09892	0.0301834	0.863208	1	7.39801	8.45684	8.11541	12.5829	5.47155	7.73897	chr7	19089939	19093408	-1	protein_coding	Cd3eap	0.863208	1	7.99009	0.54043	8.59779	3.63261
ENSMUSG00000047652	0	-1.49361	0	1	1	0	0	0	0	0	0	chr5	77659025	77659595	-1	transcribed_processed_pseudogene	Pea15b-ps	1	1	0	0	0	0
ENSMUSG00000047654	1.67951	-1.0794	0.619853	0.4371	1	0	0.13393	0	0.236069	0.371334	0	chr8	70354834	70356168	1	protein_coding	Tssk6	0.4371	1	0.0446434	0.0773246	0.202468	0.187934
ENSMUSG00000047655	0	-1.49361	0	1	1	0	0	0	0	0	0	chr7	11567907	11587203	1	protein_coding	Vmn1r74	1	1	0	0	0	0
ENSMUSG00000047656	-0.0875692	3.32587	0.0511503	0.822563	1	8.12234	11.4672	9.93903	8.67279	8.78124	10.3369	chr19	6973499	6976414	1	protein_coding	Trpt1	0.822563	1	9.84285	1.6745	9.26364	0.931042
ENSMUSG00000047657	0	-1.49361	0	1	1	0	0	0	0	0	0	chr8	74476103	74477411	-1	processed_pseudogene	Crry-ps	1	1	0	0	0	0
ENSMUSG00000047658	0	-1.49361	0	1	1	0	0	0	0	0	0	chr19	5348359	5358766	1	protein_coding	Gal3st3	1	1	0	0	0	0
ENSMUSG00000047661	0	-1.49361	0	1	1	0	0	0	0	0	0	chr1	158795271	158808033	-1	lncRNA	1600012P17Rik	1	1	0	0	0	0
ENSMUSG00000047667	0	-1.49361	0	1	1	0	0	0	0	0	0	chr9	38766356	38767286	1	protein_coding	Olfr26	1	1	0	0	0	0
ENSMUSG00000047669	0.320555	1.28862	0.260066	0.613699	1	0.947348	2.55487	2.05527	2.97183	3.10166	0.930059	chr10	55983013	55992976	1	protein_coding	Msl3l2	0.613699	1	1.8525	0.822721	2.33452	1.21803
ENSMUSG00000047671	0.967482	-0.83684	0.254373	0.617591	1	0.182673	0.162165	0	0	0.70368	0	chr4	116983991	116985935	1	protein_coding	Dynlt4	0.617591	1	0.114946	0.100073	0.23456	0.40627
ENSMUSG00000047674	0	-1.49361	0	1	1	0	0	0	0	0	0	chr3	140915765	140918116	-1	protein_coding	Pdha2	1	1	0	0	0	0
ENSMUSG00000047675	-0.295704	7.88542	1.70833	0.200847	1	287.87	260.718	222.301	284.413	180.635	163.276	chr4	117011024	117013440	-1	protein_coding	Rps8	0.200847	1	256.963	32.9452	209.442	65.505
ENSMUSG00000047676	-1.94827	-1.35863	0.940345	0.340237	1	0.188458	0	0	0	0	0	chr3	149778295	149779179	-1	processed_pseudogene	Rpsa-ps10	0.340237	1	0.0628194	0.108806	0	0
ENSMUSG00000047678	2.74261	-1.27506	1.66852	0.206694	1	0	0	0	0	0	0.372402	chrX	13527602	13533672	1	protein_coding	Gpr82	0.206694	1	0	0	0.124134	0.215006
ENSMUSG00000047686	-2.37598	0.101388	4.1894	0.0492652	0.724523	1.44367	0.866458	1.11419	0.448933	0	0.186338	chrX	105880688	105884250	-1	protein_coding	Rtl3	0.0492652	0.724523	1.14144	0.289571	0.211757	0.225543
ENSMUSG00000047692	0	-1.49361	0	1	1	0	0	0	0	0	0	chr10	70704474	70770154	1	lncRNA	4930533K18Rik	1	1	0	0	0	0
ENSMUSG00000047694	-0.140957	4.51854	0.405211	0.529099	1	21.4139	24.4856	24.0927	16.3048	26.313	20.8637	chrX	97979922	97992623	1	protein_coding	Yipf6	0.529099	1	23.3307	1.6716	21.1605	5.01073
ENSMUSG00000047696	0.513474	1.39417	0.695625	0.41066	1	2.24695	1.09434	2.2042	1.37208	4.57015	1.94307	chr3	36061393	36107696	-1	protein_coding	Ccdc144b	0.41066	1	1.8485	0.653471	2.62843	1.70564
ENSMUSG00000047702	1.04209	-0.913506	0.272581	0.605329	1	0	0.145666	0.178852	0	0.718709	0	chr11	49327451	49336930	1	protein_coding	Olfr1388	0.605329	1	0.108173	0.0951386	0.23957	0.414947
ENSMUSG00000047710	-0.317059	3.24177	0.558164	0.460649	1	9.43869	8.48129	11.9138	4.28123	8.15557	11.3566	chr8	13919641	13931639	1	protein_coding	Champ1	0.460649	1	9.94459	1.77129	7.93115	3.54304
ENSMUSG00000047712	-0.4267	3.15875	0.973868	0.331383	1	9.7927	8.87668	10.1262	4.76051	5.71634	10.827	chr10	8080520	8394589	-1	protein_coding	Ust	0.331383	1	9.59851	0.646982	7.10127	3.26174
ENSMUSG00000047714	-0.143425	5.85625	0.568033	0.456747	1	58.8439	58.8353	63.5346	65.362	44.9329	54.2975	chr16	31070355	31094095	-1	protein_coding	Ppp1r2	0.456747	1	60.4046	2.71067	54.8641	10.2263
ENSMUSG00000047716	0	-1.49361	0	1	1	0	0	0	0	0	0	chr14	50618620	50631649	1	protein_coding	Olfr736	1	1	0	0	0	0
ENSMUSG00000047719	0.589467	4.33648	6.08739	0.0193616	0.396305	18.4804	16.5205	13.394	26.8753	19.5289	26.6473	chr4	148518952	148529228	-1	protein_coding	Ubiad1	0.0193616	0.396305	16.1316	2.56542	24.3505	4.1772
ENSMUSG00000047720	0	-1.49361	0	1	1	0	0	0	0	0	0	chr6	129299127	129308759	-1	protein_coding	Clec2m	1	1	0	0	0	0
ENSMUSG00000047721	0.516515	3.48771	1.76588	0.193625	1	9.1235	12.1537	6.53294	19.9417	11.353	8.84075	chr7	126294573	126298970	1	protein_coding	Bola2	0.193625	1	9.27006	2.81326	13.3785	5.82108
ENSMUSG00000047728	2.7149	-1.27322	1.65207	0.208884	1	0	0	0	0	0.361113	0	chr15	75088225	75094510	1	protein_coding	Ly6g2	0.208884	1	0	0	0.120371	0.208489
ENSMUSG00000047730	3.22952	-0.832984	2.50196	0.123889	1	0.100219	0	0	0.376034	1.37426	0	chr7	27770661	27820287	1	protein_coding	Fcgbp	0.123889	1	0.0334065	0.0578617	0.58343	0.710215
ENSMUSG00000047731	-0.0837047	6.13033	0.194521	0.662252	1	69.8001	70.1148	72.313	61.4707	68.1428	70.5738	chr19	46587523	46645828	1	protein_coding	Wbp1l	0.662252	1	70.7426	1.36907	66.7291	4.71336
ENSMUSG00000047733	0	-1.49361	0	1	1	0	0	0	0	0	0	chr19	6130063	6130818	1	protein_coding	Tmem262	1	1	0	0	0	0
ENSMUSG00000047735	-0.887727	4.58528	16.3514	0.000325001	0.0189648	25.8113	36.4589	26.4633	13.1047	17.0554	17.6848	chr6	3372257	3399572	-1	protein_coding	Samd9l	0.000325001	0.0189648	29.5778	5.9681	15.9483	2.48268
ENSMUSG00000047746	4.91957	1.98422	15.7896	0.00039483	0.0219334	0	0	0.746119	0	21.8593	0.185839	chr16	36783822	36810829	-1	protein_coding	Fbxo40	0.00039483	0.0219334	0.248706	0.430772	7.34837	12.5671
ENSMUSG00000047747	0.325513	3.71227	0.920937	0.34468	1	9.81638	12.3889	12.1545	9.85134	12.5172	20.6412	chr8	83589985	83817897	1	protein_coding	Rnf150	0.34468	1	11.4533	1.42244	14.3366	5.62029
ENSMUSG00000047749	-0.0187216	1.21471	0.000921759	0.975975	1	1.43642	3.05543	1.31354	1.5376	2.72796	1.49299	chr6	38264331	38276194	-1	protein_coding	Zc3hav1l	0.975975	1	1.93513	0.972152	1.91952	0.700489
ENSMUSG00000047751	0	-1.49361	0	1	1	0	0	0	0	0	0	chr7	139523702	139525025	1	protein_coding	Utf1	1	1	0	0	0	0
ENSMUSG00000047757	-1.41307	1.18204	4.7788	0.0365142	0.60443	1.86272	2.72511	3.2283	0.524703	1.38259	0.897185	chrX	163763588	163780268	1	protein_coding	Fancb	0.0365142	0.60443	2.60538	0.69062	0.934825	0.43018
ENSMUSG00000047759	-3.30543	-1.09075	2.20187	0.14867	1	0.16019	0.418876	0	0	0	0	chr11	64326158	64413667	1	protein_coding	Hs3st3a1	0.14867	1	0.193022	0.211359	0	0
ENSMUSG00000047766	0.240349	1.79336	0.189669	0.66622	1	3.04939	3.18071	2.36304	2.97064	2.74954	4.41571	chr9	60476142	60595441	-1	protein_coding	Lrrc49	0.66622	1	2.86438	0.439113	3.37863	0.90492
ENSMUSG00000047767	-0.133789	2.60994	0.0593139	0.809194	1	7.30756	6.19224	3.9915	4.15716	2.51346	10.1141	chr7	100912241	100951458	-1	protein_coding	Atg16l2	0.809194	1	5.83043	1.68738	5.5949	3.99908
ENSMUSG00000047773	0.733371	-0.988776	0.137258	0.713551	1	0.168774	0	0.170255	0.237073	0.166948	0.197411	chr11	89281049	89732092	-1	protein_coding	Ankfn1	0.713551	1	0.113009	0.0978718	0.200477	0.035163
ENSMUSG00000047777	0.144353	3.01357	0.0972426	0.757259	1	6.00123	4.28782	11.8271	7.87819	9.16425	7.26094	chr4	152074090	152080715	-1	protein_coding	Phf13	0.757259	1	7.37204	3.95214	8.10113	0.971039
ENSMUSG00000047786	-0.524031	1.05019	0.637132	0.430844	1	3.35137	1.03562	1.5044	1.13184	1.62698	1.31119	chr17	17622934	17679649	1	protein_coding	Lix1	0.430844	1	1.9638	1.22432	1.35667	0.250682
ENSMUSG00000047787	-3.23367	0.245892	7.70639	0.00926107	0.23618	2.077	1.00275	1.12082	0	0	0.374595	chr19	7069366	7083094	-1	protein_coding	Flrt1	0.00926107	0.23618	1.40019	0.589097	0.124865	0.216272
ENSMUSG00000047789	-0.352554	3.54869	0.638129	0.430488	1	11.1161	13.2926	16.409	4.64462	22.7649	5.73216	chr13	112797285	112875283	1	protein_coding	Slc38a9	0.430488	1	13.6059	2.6603	11.0472	10.1624
ENSMUSG00000047793	-0.923355	5.59786	18.7754	0.000144438	0.010058	58.6761	70.5575	52.0823	20.6091	32.3826	42.9028	chr1	93163563	93228787	1	protein_coding	Sned1	0.000144438	0.010058	60.4386	9.36285	31.9648	11.1527
ENSMUSG00000047794	0	-1.49361	0	1	1	0	0	0	0	0	0	chr7	104827623	104835219	-1	protein_coding	Olfr685	1	1	0	0	0	0
ENSMUSG00000047797	1.15964	0.126834	1.30717	0.26169	1	0.635993	0.568363	0.177416	1.14491	1.49044	0.569956	chrX	100419984	100429235	1	protein_coding	Gjb1	0.26169	1	0.460591	0.247557	1.06844	0.464982
ENSMUSG00000047798	2.1647	-0.502758	1.6438	0.209343	1	0.414825	0	0	0.126547	1.13733	0.726839	chr11	115007040	115024818	-1	protein_coding	Cd300lf	0.209343	1	0.138275	0.239499	0.663572	0.508353
ENSMUSG00000047799	0	-1.49361	0	1	1	0	0	0	0	0	0	chr4	143163734	143176894	-1	protein_coding	Oog4	1	1	0	0	0	0
ENSMUSG00000047804	0.811596	3.82324	7.03083	0.0125269	0.293544	10.8358	10.8921	9.15095	15.5966	17.0479	21.4851	chr11	61762133	61821078	-1	protein_coding	Akap10	0.0125269	0.293544	10.2929	0.989393	18.0432	3.06782
ENSMUSG00000047807	0	-1.49361	0	1	1	0	0	0	0	0	0	chr15	57599959	57602062	-1	lncRNA	9330154K18Rik	1	1	0	0	0	0
ENSMUSG00000047810	0.189628	2.1702	0.0959559	0.758817	1	6.4904	1.26714	3.97105	5.62586	6.24425	1.50057	chr19	6821991	6835579	-1	protein_coding	Ccdc88b	0.758817	1	3.90953	2.61217	4.45689	2.57885
ENSMUSG00000047819	2.17643	-0.496495	1.49451	0.230763	1	0	0	0.375081	0	1.79314	0	chr3	84500881	84504339	1	protein_coding	Tigd4	0.230763	1	0.125027	0.216553	0.597715	1.03527
ENSMUSG00000047821	-0.295232	3.7291	0.829755	0.369396	1	16.3037	12.1359	14.1764	10.86	14.3138	9.51429	chr11	62711057	62741634	1	protein_coding	Trim16	0.369396	1	14.2053	2.08407	11.5627	2.47571
ENSMUSG00000047822	-0.596908	6.93833	4.65031	0.0389466	0.630202	93.512	104.424	227.467	133.371	78.7272	69.1776	chr9	21746806	21748643	1	protein_coding	Angptl8	0.0389466	0.630202	141.801	74.3893	93.7585	34.6358
ENSMUSG00000047824	-0.53257	4.85552	6.97665	0.0128384	0.299534	31.7726	36.5594	29.9513	23.6675	27.2092	17.128	chr3	89337521	89342435	1	protein_coding	Pygo2	0.0128384	0.299534	32.7611	3.41317	22.6682	5.11438
ENSMUSG00000047828	0	-1.49361	0	1	1	0	0	0	0	0	0	chr12	112377457	112389646	-1	lncRNA	A730018C14Rik	1	1	0	0	0	0
ENSMUSG00000047832	-0.301078	2.97278	0.445563	0.509405	1	9.71187	5.95968	8.77178	5.45079	6.40649	7.91173	chr12	112783849	112793043	-1	protein_coding	Cdca4	0.509405	1	8.14778	1.95238	6.58967	1.24066
ENSMUSG00000047841	0.602971	-1.0748	0.0737267	0.787792	1	0.282384	0	0	0.507883	0	0	chr2	180861806	180864647	1	protein_coding	Fndc11	0.787792	1	0.0941281	0.163035	0.169294	0.293227
ENSMUSG00000047842	-1.18185	-0.276946	0.723831	0.401436	1	0.318032	1.15496	0.374522	0.222699	0	0.563794	chr13	52658416	52685315	-1	protein_coding	Diras2	0.401436	1	0.615839	0.467749	0.262164	0.283961
ENSMUSG00000047843	0.742496	6.09535	13.5288	0.000888837	0.0411546	57.2386	50.7835	48.2972	110.38	73.2676	78.2208	chr5	144181247	144383567	1	protein_coding	Bri3	0.000888837	0.0411546	52.1065	4.61516	87.2893	20.1495
ENSMUSG00000047844	0	-1.49361	0	1	1	0	0	0	0	0	0	chrX	135039745	135041192	1	protein_coding	Bex4	1	1	0	0	0	0
ENSMUSG00000047854	0	-1.49361	0	1	1	0	0	0	0	0	0	chr16	62635039	62644709	1	protein_coding	Stx19	1	1	0	0	0	0
ENSMUSG00000047861	0	-1.49361	0	1	1	0	0	0	0	0	0	chr11	34154338	34158089	-1	protein_coding	Foxi1	1	1	0	0	0	0
ENSMUSG00000047866	0.511636	7.20979	5.36631	0.0273322	0.500661	140.127	105.134	128.407	219.894	147.908	165.059	chr8	87350672	87450501	1	protein_coding	Lonp2	0.0273322	0.500661	124.556	17.8114	177.62	37.601
ENSMUSG00000047867	0.162995	5.14824	0.713689	0.404717	1	36.9464	36.0713	26.2727	37.0942	43.9635	30.2514	chr6	48678516	48685159	-1	protein_coding	Gimap6	0.404717	1	33.0968	5.92598	37.103	6.85607
ENSMUSG00000047868	0	-1.49361	0	1	1	0	0	0	0	0	0	chr10	128968447	128974867	-1	protein_coding	Olfr770	1	1	0	0	0	0
ENSMUSG00000047875	0.546569	2.30673	1.03596	0.316668	1	5.6873	2.8606	2.80438	5.15457	6.7891	4.67504	chr4	150171822	150190384	1	protein_coding	Gpr157	0.316668	1	3.7841	1.64847	5.53957	1.10837
ENSMUSG00000047878	-0.434816	2.64204	0.728634	0.399896	1	4.42128	5.84563	10.3016	4.8347	5.90622	4.14826	chr15	83110923	83135975	-1	protein_coding	A4galt	0.399896	1	6.85616	3.06762	4.96306	0.885982
ENSMUSG00000047879	0.231698	5.35752	1.25541	0.271157	1	31.066	44.9814	36.9712	28.9853	51.9478	51.8871	chr18	9993066	10045119	-1	protein_coding	Usp14	0.271157	1	37.6728	6.98422	44.2734	13.24
ENSMUSG00000047880	2.92985	0.576016	7.49655	0.0101637	0.252284	0.319191	0.43105	0	0.895585	5.4735	0	chr9	44423084	44473174	-1	protein_coding	Cxcr5	0.0101637	0.252284	0.25008	0.223681	2.12303	2.93594
ENSMUSG00000047881	-0.554467	3.08145	1.64192	0.209597	1	8.11733	10.7262	9.29432	4.8664	6.53081	7.70467	chr5	64066240	64126240	-1	protein_coding	Rell1	0.209597	1	9.37927	1.30649	6.3673	1.42618
ENSMUSG00000047884	0.194947	-1.26549	0.00749491	0.931569	1	0	0	0.18684	0.22398	0	0	chr7	43441315	43446181	1	protein_coding	Klk9	0.931569	1	0.0622798	0.107872	0.07466	0.129315
ENSMUSG00000047888	0.0950001	4.85444	0.149844	0.701338	1	24.1002	31.2094	28.2151	16.9535	47.6635	24.8515	chr15	80595514	80825286	1	protein_coding	Tnrc6b	0.701338	1	27.8416	3.5693	29.8228	15.9472
ENSMUSG00000047889	0	-1.49361	0	1	1	0	0	0	0	0	0	chr13	33845388	33855564	1	protein_coding	Serpinb6d	1	1	0	0	0	0
ENSMUSG00000047894	0	-1.49361	0	1	1	0	0	0	0	0	0	chr14	51432781	51436605	-1	protein_coding	Ang2	1	1	0	0	0	0
ENSMUSG00000047897	0	-1.49361	0	1	1	0	0	0	0	0	0	chr9	86897590	86901970	1	protein_coding	Ripply2	1	1	0	0	0	0
ENSMUSG00000047898	-3.31099	-1.08311	2.12447	0.155746	1	0	0.578789	0	0	0	0	chr9	114319384	114333984	-1	protein_coding	Ccr4	0.155746	1	0.19293	0.334164	0	0
ENSMUSG00000047904	0	-1.49361	0	1	1	0	0	0	0	0	0	chr11	113510168	113516854	1	protein_coding	Sstr2	1	1	0	0	0	0
ENSMUSG00000047905	0	-1.49361	0	1	1	0	0	0	0	0	0	chr6	67182603	67183067	1	processed_pseudogene	Gm8566	1	1	0	0	0	0
ENSMUSG00000047907	-0.919674	5.2223	17.9978	0.000186437	0.012441	42.7596	52.2393	45.0574	15.5057	22.831	35.47	chr2	169474933	169913736	1	protein_coding	Tshz2	0.000186437	0.012441	46.6854	4.94513	24.6022	10.0993
ENSMUSG00000047909	0.237843	4.6051	1.36955	0.250837	1	21.8084	21.1992	23.0381	28.4605	24.81	24.7097	chr2	11782687	11795140	1	protein_coding	Ankrd16	0.250837	1	22.0152	0.93677	25.9934	2.13716
ENSMUSG00000047910	-0.417571	1.22513	0.421788	0.520846	1	1.12017	2.77937	2.79861	0.884148	1.08235	2.98474	chr18	37610867	37616091	1	protein_coding	Pcdhb16	0.520846	1	2.23272	0.963544	1.65041	1.1598
ENSMUSG00000047911	1.13966	-0.827532	0.34995	0.558446	1	0	0	0.455434	0.125939	0.433733	0.452434	chr14	70884742	70896684	-1	protein_coding	Npm2	0.558446	1	0.151811	0.262945	0.337369	0.183342
ENSMUSG00000047921	0.454569	5.28354	5.70898	0.0231695	0.445727	36.171	30.2363	32.7038	58.0048	38.9887	39.2521	chr15	72461469	72933053	-1	protein_coding	Trappc9	0.0231695	0.445727	33.037	2.98135	45.4152	10.9037
ENSMUSG00000047935	0	-1.49361	0	1	1	0	0	0	0	0	0	chr8	12435771	12486768	1	lncRNA	Sox1ot	1	1	0	0	0	0
ENSMUSG00000047938	-1.77478	-1.37851	0.831262	0.369452	1	0.159575	0	0	0	0	0	chr15	81074975	81076964	1	lncRNA	4930483J18Rik	0.369452	1	0.0531917	0.0921307	0	0
ENSMUSG00000047940	0	-1.49361	0	1	1	0	0	0	0	0	0	chr3	138911455	139416060	1	protein_coding	Stpg2	1	1	0	0	0	0
ENSMUSG00000047945	-0.0816924	3.34473	0.0426312	0.837776	1	11.8948	8.54391	9.52933	12.9604	8.73399	6.71174	chr4	129407374	129409778	1	protein_coding	Marcksl1	0.837776	1	9.98936	1.72217	9.46872	3.18848
ENSMUSG00000047953	-3.70821	-0.992967	2.58109	0.119021	1	0.797875	0	0	0	0	0	chr16	30126503	30129597	-1	protein_coding	Gp5	0.119021	1	0.265958	0.460653	0	0
ENSMUSG00000047959	0	-1.49361	0	1	1	0	0	0	0	0	0	chr3	106943485	106945386	1	protein_coding	Kcna3	1	1	0	0	0	0
ENSMUSG00000047960	0	-1.49361	0	1	1	0	0	0	0	0	0	chr16	58846160	58850654	-1	protein_coding	Olfr186	1	1	0	0	0	0
ENSMUSG00000047963	1.88009	2.21775	11.1949	0.00216536	0.0807704	3.12112	1.59974	1.75913	9.41286	9.84223	4.9438	chr5	92750900	92754438	1	protein_coding	Stbd1	0.00216536	0.0807704	2.15999	0.836162	8.0663	2.71267
ENSMUSG00000047965	-2.70437	-1.26089	1.46958	0.235231	1	0	0	0.378648	0	0	0	chr2	70289326	70289904	1	processed_pseudogene	Rpl9-ps7	0.235231	1	0.126216	0.218612	0	0
ENSMUSG00000047969	0	-1.49361	0	1	1	0	0	0	0	0	0	chr2	86612823	86617960	1	protein_coding	Olfr1093	1	1	0	0	0	0
ENSMUSG00000047976	-0.928078	0.226435	0.759335	0.390258	1	0.178265	2.13989	0.519349	0	0.405856	1.03574	chr6	126617360	126623347	-1	protein_coding	Kcna1	0.390258	1	0.945835	1.04805	0.480532	0.521892
ENSMUSG00000047977	0	-1.49361	0	1	1	0	0	0	0	0	0	chr14	69526793	69531748	-1	protein_coding	Synb	1	1	0	0	0	0
ENSMUSG00000047980	0	-1.49361	0	1	1	0	0	0	0	0	0	chr9	35749625	35755446	-1	protein_coding	Pate5	1	1	0	0	0	0
ENSMUSG00000047986	-3.10966	-0.329524	3.77549	0.0611688	0.820389	0.479439	1.29889	0.372705	0	0	0.186306	chr8	84748100	84756924	1	protein_coding	Palm3	0.0611688	0.820389	0.717012	0.506741	0.0621021	0.107564
ENSMUSG00000047988	0	-1.49361	0	1	1	0	0	0	0	0	0	chr11	97381609	97391166	-1	protein_coding	4933428G20Rik	1	1	0	0	0	0
ENSMUSG00000047989	-0.031378	4.68044	0.0244737	0.876703	1	24.584	27.6377	23.9341	21.8567	24.405	28.2207	chr18	24237814	24255010	-1	protein_coding	Ino80c	0.876703	1	25.3853	1.97756	24.8275	3.20298
ENSMUSG00000047990	0.311966	-1.2743	0.0188713	0.891627	1	0	0.137936	0	0	0	0.195328	chr9	67737771	67739612	-1	protein_coding	C2cd4a	0.891627	1	0.0459787	0.0796374	0.0651093	0.112773
ENSMUSG00000047992	1.36648	-0.907168	0.480884	0.493203	1	0	0.12001	0.159656	0.360112	0.475369	0	chr18	84737361	84758561	1	protein_coding	Dipk1c	0.493203	1	0.093222	0.0831308	0.278494	0.247972
ENSMUSG00000047995	0	-1.49361	0	1	1	0	0	0	0	0	0	chr9	24536492	24537120	1	protein_coding	Cypt4	1	1	0	0	0	0
ENSMUSG00000047996	0.157129	1.12598	0.0518057	0.82145	1	1.82908	1.56878	1.80472	0.221706	4.03725	1.47422	chrX	77493219	77627502	-1	protein_coding	Prrg1	0.82145	1	1.73419	0.143768	1.91106	1.94492
ENSMUSG00000048000	-0.524877	4.89755	6.87974	0.0134167	0.308919	27.8718	38.4244	33.9203	18.6158	27.966	22.7441	chr1	87254720	87378518	1	protein_coding	Gigyf2	0.0134167	0.308919	33.4055	5.29512	23.1086	4.68574
ENSMUSG00000048001	-1.70989	-1.37931	0.803896	0.377341	1	0	0.144697	0	0	0	0	chr4	155045380	155046828	1	protein_coding	Hes5	0.377341	1	0.0482324	0.083541	0	0
ENSMUSG00000048003	1.92758	-1.37914	1.02662	0.319363	1	0	0	0	0	0.180556	0	chr4	133939281	133954694	-1	protein_coding	Catsper4	0.319363	1	0	0	0.0601855	0.104244
ENSMUSG00000048004	0	-1.49361	0	1	1	0	0	0	0	0	0	chr12	119909557	119984981	1	protein_coding	Tmem196	1	1	0	0	0	0
ENSMUSG00000048007	0.855968	4.7586	17.9064	0.000192172	0.0127144	22.1286	16.232	20.1827	41.2768	31.9531	32.8238	chrX	133438005	133442614	-1	protein_coding	Timm8a1	0.000192172	0.0127144	19.5144	3.00454	35.3512	5.15014
ENSMUSG00000048012	1.59496	-0.311407	1.3811	0.248891	1	0.112934	0.206293	0.39485	0.776086	1.09386	0.374394	chr7	44380904	44400474	-1	protein_coding	Zfp473	0.248891	1	0.238026	0.143612	0.748112	0.360546
ENSMUSG00000048013	0	-1.49361	0	1	1	0	0	0	0	0	0	chr11	99983019	99987067	-1	protein_coding	Krt35	1	1	0	0	0	0
ENSMUSG00000048015	0	-1.49361	0	1	1	0	0	0	0	0	0	chr10	130104021	130116109	-1	protein_coding	Neurod4	1	1	0	0	0	0
ENSMUSG00000048022	3.31505	-0.0384885	6.8128	0.0138327	0.314109	0.159483	0.143474	0	1.36664	1.44403	0.927947	chr6	24951140	24956296	-1	protein_coding	Tmem229a	0.0138327	0.314109	0.100986	0.0878219	1.24621	0.278325
ENSMUSG00000048027	-0.603257	4.26166	4.74265	0.0371811	0.611828	20.1262	18.0818	31.5731	11.1753	12.9352	21.8746	chr17	16023450	16051301	-1	protein_coding	Rgmb	0.0371811	0.611828	23.2604	7.27127	15.3284	5.73708
ENSMUSG00000048029	-1.87926	-1.37469	0.876056	0.357041	1	0	0	0.186251	0	0	0	chr19	58931857	58959853	1	protein_coding	Eno4	0.357041	1	0.0620836	0.107532	0	0
ENSMUSG00000048031	0	-1.49361	0	1	1	0	0	0	0	0	0	chr3	87343080	87407985	1	protein_coding	Fcrl5	1	1	0	0	0	0
ENSMUSG00000048038	0.713863	-0.37315	0.234793	0.63141	1	0.298309	0.537723	0.17429	1.47172	0	0.349825	chr2	26133481	26184569	-1	protein_coding	Ccdc187	0.63141	1	0.336774	0.184745	0.607183	0.768875
ENSMUSG00000048039	-0.00104328	3.84996	1.08797e-05	0.997389	1	11.168	13.8316	16.9718	9.5278	15.4314	16.8014	chr3	87837621	87847993	1	protein_coding	Isg20l2	0.997389	1	13.9905	2.90516	13.9202	3.86512
ENSMUSG00000048040	0.167382	6.95823	0.567961	0.456776	1	97.1427	133.974	119.228	110.839	115.263	167.286	chrX	134894573	134896104	1	protein_coding	Arxes2	0.456776	1	116.781	18.5371	131.129	31.3905
ENSMUSG00000048047	-0.0613905	3.16078	0.0195207	0.889791	1	5.90249	10.1981	9.95034	5.83644	6.36201	12.6867	chrX	37278670	37285923	1	protein_coding	Zbtb33	0.889791	1	8.68363	2.41173	8.29505	3.81235
ENSMUSG00000048058	-0.137831	3.59161	0.146007	0.704996	1	9.61152	15.2169	11.3863	6.74651	13.1314	12.9513	chr2	101780548	102016730	-1	protein_coding	Ldlrad3	0.704996	1	12.0716	2.86481	10.9431	3.63544
ENSMUSG00000048062	0	-1.49361	0	1	1	0	0	0	0	0	0	chr17	18241995	18242966	1	protein_coding	Fpr-rs4	1	1	0	0	0	0
ENSMUSG00000048065	-2.03558	-0.763858	1.09178	0.304185	1	0.526978	0.487692	0	0	0	0.200748	chr7	107347662	107357239	-1	protein_coding	Cyb5r2	0.304185	1	0.338223	0.293568	0.0669159	0.115902
ENSMUSG00000048067	0	-1.49361	0	1	1	0	0	0	0	0	0	chr7	6516268	6525949	-1	protein_coding	Olfr1349	1	1	0	0	0	0
ENSMUSG00000048070	0	-1.49361	0	1	1	0	0	0	0	0	0	chr11	66802807	66820702	1	protein_coding	Pirt	1	1	0	0	0	0
ENSMUSG00000048076	0.144961	7.78489	0.497533	0.485871	1	208.431	215.459	202.069	243.992	230.44	217.758	chr11	59102238	59119096	-1	protein_coding	Arf1	0.485871	1	208.653	6.69822	230.73	13.1191
ENSMUSG00000048077	0	-1.49361	0	1	1	0	0	0	0	0	0	chr15	98153867	98155174	-1	protein_coding	H1f7	1	1	0	0	0	0
ENSMUSG00000048078	-0.0969518	6.49929	0.186765	0.668624	1	77.1565	91.3003	108.413	61.0955	84.0705	113.519	chr7	95820453	96560300	1	protein_coding	Tenm4	0.668624	1	92.29	15.6519	86.2282	26.2782
ENSMUSG00000048080	1.05309	-1.16373	0.221784	0.640992	1	0	0	0.184845	0.452794	0	0	chr14	50470988	50479323	-1	protein_coding	Olfr731	0.640992	1	0.061615	0.10672	0.150931	0.261421
ENSMUSG00000048087	0	-1.49361	0	1	1	0	0	0	0	0	0	chr16	45973348	45975440	-1	protein_coding	Ahcyl	1	1	0	0	0	0
ENSMUSG00000048096	-0.896657	1.64131	2.34109	0.136177	1	3.85371	3.03048	3.51453	1.1347	3.05347	1.30157	chr1	135252545	135295803	1	protein_coding	Lmod1	0.136177	1	3.46624	0.413735	1.82991	1.06291
ENSMUSG00000048100	-0.0726905	4.49383	0.0966615	0.757961	1	29.8055	20.1973	18.1377	26.7783	19.7108	18.31	chr3	108479014	108490538	1	protein_coding	Taf13	0.757961	1	22.7135	6.2276	21.5997	4.53916
ENSMUSG00000048101	0	-1.49361	0	1	1	0	0	0	0	0	0	chr16	16490092	16494269	-1	protein_coding	Olfr19	1	1	0	0	0	0
ENSMUSG00000048106	-1.16142	3.6809	10.5851	0.00275987	0.0972753	17.0755	13.9632	19.257	4.25942	10.6672	7.36558	chr3	19949050	19955197	1	transcribed_unprocessed_pseudogene	4632415L05Rik	0.00275987	0.0972753	16.7652	2.66051	7.43074	3.2044
ENSMUSG00000048108	0.378962	0.16421	0.128017	0.72293	1	0.955983	0.291477	0.748187	0	1.98289	0.557368	chr6	116656024	116693874	-1	protein_coding	Tmem72	0.72293	1	0.665216	0.339934	0.846754	1.02263
ENSMUSG00000048109	0.24803	2.88266	0.291609	0.593062	1	7.14973	7.15119	4.99621	7.34127	6.70578	8.91961	chr3	107232737	107240989	-1	protein_coding	Rbm15	0.593062	1	6.43238	1.24376	7.65555	1.13989
ENSMUSG00000048118	-0.417149	3.47231	1.17308	0.287151	1	13.1862	10.8824	12.053	4.91118	12.9065	9.06281	chr12	71062764	71145366	1	protein_coding	Arid4a	0.287151	1	12.0405	1.15194	8.96018	3.99867
ENSMUSG00000048120	-0.581081	3.52891	2.47953	0.125523	1	16.8998	11.3642	10.2581	7.1563	11.3137	7.20268	chr19	40600810	40730046	1	protein_coding	Entpd1	0.125523	1	12.8407	3.5585	8.55758	2.38703
ENSMUSG00000048126	-0.63381	7.56816	7.8781	0.00858694	0.224381	270.184	196.129	174.585	148.989	154.991	109.141	chr1	90693645	90771693	-1	protein_coding	Col6a3	0.00858694	0.224381	213.633	50.1457	137.707	24.9202
ENSMUSG00000048138	-0.521859	5.50734	7.4355	0.0104439	0.257127	37.9808	59.4402	57.1162	33.8211	37.2219	36.4965	chr19	25649775	25656355	1	protein_coding	Dmrt2	0.0104439	0.257127	51.5124	11.7762	35.8465	1.79118
ENSMUSG00000048142	0.200858	8.29708	0.981163	0.329606	1	256.452	313.946	308.91	328.263	308.431	373.961	chr5	34153328	34163260	1	protein_coding	Nat8l	0.329606	1	293.103	31.8404	336.885	33.6051
ENSMUSG00000048148	-0.864657	-0.56439	0.237817	0.62923	1	1.29899	0	0	0	0	0.64047	chr8	73373339	73444504	1	protein_coding	Nwd1	0.62923	1	0.432997	0.749973	0.21349	0.369775
ENSMUSG00000048153	0	-1.49361	0	1	1	0	0	0	0	0	0	chr14	54515710	54522396	-1	protein_coding	Olfr49	1	1	0	0	0	0
ENSMUSG00000048154	-0.329306	5.96317	1.13168	0.295661	1	77.4153	70.631	73.9744	17.3829	100.741	60.9251	chr15	98729550	98769085	-1	protein_coding	Kmt2d	0.295661	1	74.0069	3.39226	59.683	41.6929
ENSMUSG00000048155	0	-1.49361	0	1	1	0	0	0	0	0	0	chrX	135828074	135829125	1	protein_coding	H2bw2	1	1	0	0	0	0
ENSMUSG00000048163	-0.0649197	3.63812	0.0294114	0.864951	1	15.5542	11.3801	9.61816	10.0374	18.8057	6.0428	chr5	113956597	113970705	-1	protein_coding	Selplg	0.864951	1	12.1842	3.04862	11.6286	6.52852
ENSMUSG00000048164	0	-1.49361	0	1	1	0	0	0	0	0	0	chr16	48038968	48039564	1	processed_pseudogene	Gm7204	1	1	0	0	0	0
ENSMUSG00000048170	-0.442988	4.69481	3.23155	0.0820129	0.967101	36.0481	18.4137	37.3043	16.8437	19.7015	30.5706	chr7	128298165	128342219	-1	protein_coding	Mcmbp	0.0820129	0.967101	30.5887	10.5626	22.3719	7.24262
ENSMUSG00000048173	0	-1.49361	0	1	1	0	0	0	0	0	0	chrX	49509875	49517375	-1	protein_coding	Olfr1324	1	1	0	0	0	0
ENSMUSG00000048174	0.0757382	1.68386	0.0182455	0.893428	1	3.19425	3.22814	1.83807	2.69367	3.5659	2.47082	chr1	132433968	132436377	1	protein_coding	Tmem81	0.893428	1	2.75349	0.792951	2.91013	0.578741
ENSMUSG00000048175	0.497385	4.76998	5.99292	0.0202436	0.409631	19.1473	23.7586	25.204	25.2371	36.2471	34.5786	chr15	98032518	98063506	-1	protein_coding	Asb8	0.0202436	0.409631	22.7033	3.16323	32.0209	5.9339
ENSMUSG00000048185	0	-1.49361	0	1	1	0	0	0	0	0	0	chr10	63257144	63257568	-1	protein_coding	Rnf7l	1	1	0	0	0	0
ENSMUSG00000048186	1.06342	1.55243	3.09236	0.0885641	1	1.30669	1.05184	2.86077	2.92051	2.32891	5.57161	chr2	4722642	4806953	1	protein_coding	Bend7	0.0885641	1	1.73977	0.97914	3.60701	1.72692
ENSMUSG00000048188	0	-1.49361	0	1	1	0	0	0	0	0	0	chr18	43304224	43304889	1	processed_pseudogene	Gm8181	1	1	0	0	0	0
ENSMUSG00000048197	0	-1.49361	0	1	1	0	0	0	0	0	0	chr2	87725306	87728654	1	protein_coding	Olfr1153	1	1	0	0	0	0
ENSMUSG00000048200	-0.374986	3.50612	0.753425	0.392086	1	15.3454	16.2277	8.32531	18.5852	3.98205	9.16814	chr7	141041007	141046526	1	protein_coding	Cracr2b	0.392086	1	13.2995	4.3303	10.5785	7.40301
ENSMUSG00000048206	0	-1.49361	0	1	1	0	0	0	0	0	0	chr6	88199250	88231397	1	protein_coding	Dnajb8	1	1	0	0	0	0
ENSMUSG00000048215	1.34719	-0.83757	0.463326	0.501144	1	0	0.299744	0	0	0.871611	0	chr5	110662789	110673846	1	lncRNA	A630023P12Rik	0.501144	1	0.0999146	0.173057	0.290537	0.503225
ENSMUSG00000048216	-1.42127	-0.990653	0.462458	0.501542	1	0.364399	0.0959535	0.214188	0	0.207364	0	chr6	13834457	13839941	-1	protein_coding	Gpr85	0.501542	1	0.224847	0.13454	0.0691214	0.119722
ENSMUSG00000048217	0	-1.49361	0	1	1	0	0	0	0	0	0	chr11	102036339	102040303	1	protein_coding	Nags	1	1	0	0	0	0
ENSMUSG00000048218	0.0137276	2.80835	0.000867968	0.976686	1	6.11504	6.09625	7.52404	6.22098	7.01107	6.64284	chr15	97142006	97145168	-1	protein_coding	Amigo2	0.976686	1	6.57844	0.818964	6.62496	0.395346
ENSMUSG00000048222	-0.668032	4.73898	11.5538	0.00188103	0.0727221	32.4597	29.2294	32.5694	20.8969	20.7421	17.6714	chr2	121290716	121304548	-1	protein_coding	Mfap1b	0.00188103	0.0727221	31.4195	1.89747	19.7701	1.81923
ENSMUSG00000048226	0	-1.49361	0	1	1	0	0	0	0	0	0	chr2	88784313	88791657	1	protein_coding	Olfr1212	1	1	0	0	0	0
ENSMUSG00000048230	1.94868	-1.38008	1.03633	0.317125	1	0	0	0	0	0	0.186201	chr15	36150206	36165030	-1	protein_coding	Fbxo43	0.317125	1	0	0	0.062067	0.107503
ENSMUSG00000048231	0	-1.49361	0	1	1	0	0	0	0	0	0	chr17	36769809	36773226	-1	protein_coding	H2-M10.4	1	1	0	0	0	0
ENSMUSG00000048232	-1.1053	2.75283	5.08639	0.031344	0.547822	9.09636	7.10224	8.45576	4.46534	2.83247	4.17814	chr4	45034247	45084604	-1	protein_coding	Fbxo10	0.031344	0.547822	8.21812	1.01808	3.82531	0.87174
ENSMUSG00000048234	0.143205	3.54747	0.144773	0.706185	1	11.8006	8.08491	12.6409	7.26944	10.6193	17.8656	chr1	39590377	39616486	-1	protein_coding	Rnf149	0.706185	1	10.8421	2.4245	11.9181	5.41619
ENSMUSG00000048236	0	-1.49361	0	1	1	0	0	0	0	0	0	chr7	107380751	107400415	-1	protein_coding	Ovch2	1	1	0	0	0	0
ENSMUSG00000048240	-1.008	3.67864	8.97039	0.00536566	0.160424	14.1412	19.1617	14.1433	8.07735	8.94978	6.56213	chr10	80784458	80850779	-1	protein_coding	Gng7	0.00536566	0.160424	15.8154	2.89794	7.86309	1.20816
ENSMUSG00000048249	0.245457	4.58906	1.42993	0.240873	1	21.6415	22.5335	21.161	22.544	27.601	27.2539	chr17	26934624	26995609	1	protein_coding	Crebrf	0.240873	1	21.7787	0.696467	25.7996	2.82475
ENSMUSG00000048251	0.937503	-0.391122	0.359939	0.552916	1	0.427633	0.308242	0	0	1.18251	0.134466	chr12	107876662	107969861	-1	protein_coding	Bcl11b	0.552916	1	0.245292	0.220657	0.438993	0.647408
ENSMUSG00000048261	0	-1.49361	0	1	1	0	0	0	0	0	0	chr7	12912830	12914101	1	processed_pseudogene	Gm4879	1	1	0	0	0	0
ENSMUSG00000048264	-0.237769	3.50845	0.415399	0.523999	1	11.8038	11.1066	12.3967	7.72285	7.90669	14.4183	chr13	9326564	9718964	1	protein_coding	Dip2c	0.523999	1	11.769	0.645723	10.0159	3.81366
ENSMUSG00000048271	-0.142653	4.99727	0.460117	0.502619	1	24.2897	32.1359	44.1952	23.2271	32.9326	34.1068	chr5	28522119	28624237	1	protein_coding	Rbm33	0.502619	1	33.5403	10.0268	30.0888	5.97136
ENSMUSG00000048277	0.207635	5.24378	1.25101	0.271981	1	34.9699	33.8072	35.7228	49.8539	37.235	33.8276	chr11	117700494	117705109	1	protein_coding	Syngr2	0.271981	1	34.8333	0.965083	40.3055	8.44281
ENSMUSG00000048279	0.738303	2.3242	1.98067	0.169301	1	3.20583	3.99485	3.3757	4.78543	7.01095	5.84	chr14	61375906	61478144	1	protein_coding	Sacs	0.169301	1	3.52546	0.415282	5.87879	1.11326
ENSMUSG00000048280	0.61994	3.02061	0.971299	0.332012	1	2.25299	11.4283	11.1527	11.5036	26.1738	1.84397	chr13	67806804	67835190	-1	protein_coding	Zfp738	0.332012	1	8.27798	5.21962	13.1738	12.2506
ENSMUSG00000048281	0	-1.49361	0	1	1	0	0	0	0	0	0	chr14	62513680	62530496	-1	protein_coding	Dleu7	1	1	0	0	0	0
ENSMUSG00000048284	0	-1.49361	0	1	1	0	0	0	0	0	0	chr6	42411469	42412398	1	protein_coding	Tas2r126	1	1	0	0	0	0
ENSMUSG00000048285	-1.06076	4.11413	12.8907	0.00112742	0.0490911	16.8999	23.5677	23.4036	6.80998	15.3733	8.78111	chr12	70872288	70949008	1	protein_coding	Frmd6	0.00112742	0.0490911	21.2904	3.80321	10.3215	4.48466
ENSMUSG00000048292	0	-1.49361	0	1	1	0	0	0	0	0	0	chr19	11804167	11816583	-1	protein_coding	Olfr1417	1	1	0	0	0	0
ENSMUSG00000048294	0	-1.49361	0	1	1	0	0	0	0	0	0	chr11	99699904	99700718	-1	protein_coding	Krtap4-13	1	1	0	0	0	0
ENSMUSG00000048299	0	-1.49361	0	1	1	0	0	0	0	0	0	chr9	39521951	39527223	1	protein_coding	Olfr148	1	1	0	0	0	0
ENSMUSG00000048304	0	-1.49361	0	1	1	0	0	0	0	0	0	chr3	72954598	72965136	-1	protein_coding	Slitrk3	1	1	0	0	0	0
ENSMUSG00000048307	-0.156587	5.60711	0.662834	0.421792	1	54.9064	51.0749	45.1954	40.5189	37.4429	57.9774	chr15	36477814	36496966	-1	protein_coding	Ankrd46	0.421792	1	50.3922	4.89137	45.313	11.0749
ENSMUSG00000048310	0.0963895	4.86157	0.207027	0.652289	1	28.5795	25.5975	29.1007	19.0842	31.803	37.7693	chr8	106627073	106658410	1	protein_coding	Pskh1	0.652289	1	27.7592	1.89016	29.5522	9.54372
ENSMUSG00000048312	0	-1.49361	0	1	1	0	0	0	0	0	0	chr7	40682143	40694726	1	protein_coding	Gm4884	1	1	0	0	0	0
ENSMUSG00000048316	1.94868	-1.38008	1.03633	0.317125	1	0	0	0	0	0	0.186201	chr2	29628347	29628677	-1	pseudogene	Gm9823	0.317125	1	0	0	0.062067	0.107503
ENSMUSG00000048327	1.0378	0.644676	1.96879	0.170547	1	0.80556	1.03194	0.559801	1.75684	1.79586	1.48687	chr2	129110130	129139132	-1	protein_coding	Ckap2l	0.170547	1	0.799101	0.236137	1.67986	0.168266
ENSMUSG00000048329	0.65347	-0.826416	0.125936	0.725094	1	0.159123	0.143448	0.187067	0.449366	0.363706	0	chr11	68447012	68449071	1	protein_coding	Mfsd6l	0.725094	1	0.163213	0.0220948	0.271024	0.238589
ENSMUSG00000048330	-0.0103353	3.22589	0.000629085	0.980151	1	9.09728	9.33475	8.53046	5.84851	9.20578	11.6933	chr7	108633519	108682538	-1	protein_coding	Ric3	0.980151	1	8.9875	0.413233	8.91586	2.93315
ENSMUSG00000048332	0.148596	3.61631	0.192149	0.664184	1	8.9351	13.5623	11.2541	12.1673	12.8148	12.4591	chr3	52948949	53169100	1	protein_coding	Lhfp	0.664184	1	11.2505	2.31358	12.4804	0.324265
ENSMUSG00000048334	0	-1.49361	0	1	1	0	0	0	0	0	0	chr5	104923645	104925093	1	processed_pseudogene	Gm8258	1	1	0	0	0	0
ENSMUSG00000048337	0	-1.49361	0	1	1	0	0	0	0	0	0	chr14	33865949	33874446	-1	protein_coding	Npy4r	1	1	0	0	0	0
ENSMUSG00000048347	-0.262207	0.107385	0.0607683	0.806916	1	0.16023	0.722962	1.48917	0.675815	1.07756	0.186189	chr18	37622518	37627558	1	protein_coding	Pcdhb18	0.806916	1	0.790787	0.667061	0.646523	0.446408
ENSMUSG00000048349	0	-1.49361	0	1	1	0	0	0	0	0	0	chr14	104699112	104705435	-1	protein_coding	Pou4f1	1	1	0	0	0	0
ENSMUSG00000048351	1.07838	4.20393	11.8143	0.0016999	0.0679137	13.9542	13.2951	10.5519	32.3138	11.2298	37.6075	chr4	108185337	108198741	1	protein_coding	Coa7	0.0016999	0.0679137	12.6004	1.80438	27.0504	13.9543
ENSMUSG00000048355	0.367949	5.53905	3.63895	0.0657754	0.853746	36.1448	45.3338	40.4703	58.5113	38.7494	60.3679	chrX	134934116	134935695	1	protein_coding	Arxes1	0.0657754	0.853746	40.6496	4.59711	52.5429	11.9815
ENSMUSG00000048356	0	-1.49361	0	1	1	0	0	0	0	0	0	chr19	13755242	13760284	1	protein_coding	Olfr1496	1	1	0	0	0	0
ENSMUSG00000048368	-1.18694	0.368649	1.65795	0.207443	1	1.48028	0.728272	1.62963	1.17622	0.173239	0.36753	chr13	49735938	49746298	1	protein_coding	Omd	0.207443	1	1.27939	0.483092	0.572329	0.531929
ENSMUSG00000048371	0.697543	5.16662	15.2434	0.000478331	0.0252564	25.9478	29.3325	27.7668	41.6413	45.4133	47.6304	chr8	105318083	105325658	1	protein_coding	Pdp2	0.000478331	0.0252564	27.6824	1.69391	44.895	3.028
ENSMUSG00000048373	0	-1.49361	0	1	1	0	0	0	0	0	0	chr5	44136200	44139121	-1	protein_coding	Fgfbp1	1	1	0	0	0	0
ENSMUSG00000048376	0.859876	2.98123	3.40329	0.0746727	0.916101	5.67809	4.86747	5.937	5.40258	14.6417	9.78987	chr13	95738311	95754995	-1	protein_coding	F2r	0.0746727	0.916101	5.49419	0.557978	9.94471	4.62149
ENSMUSG00000048377	0	-1.49361	0	1	1	0	0	0	0	0	0	chr7	135012037	135015351	1	protein_coding	Foxi2	1	1	0	0	0	0
ENSMUSG00000048378	0	-1.49361	0	1	1	0	0	0	0	0	0	chr11	49045204	49053681	1	protein_coding	Olfr1394	1	1	0	0	0	0
ENSMUSG00000048379	-0.285028	3.43282	0.541762	0.467255	1	10.6194	11.294	12.0138	5.09658	10.3615	12.2507	chr14	47514388	47533559	1	protein_coding	Socs4	0.467255	1	11.3091	0.697314	9.23627	3.70744
ENSMUSG00000048385	2.81128	-1.2699	1.77447	0.193241	1	0	0	0	0.200593	0.202244	0	chr15	76400403	76406699	-1	protein_coding	Scrt1	0.193241	1	0	0	0.134279	0.116292
ENSMUSG00000048387	-1.23636	2.88402	5.869	0.0214676	0.42579	8.48469	6.80546	10.4313	6.39787	2.05826	2.49738	chr12	9620116	9631500	1	protein_coding	Osr1	0.0214676	0.42579	8.57383	1.81458	3.65117	2.38882
ENSMUSG00000048388	-1.22947	1.06752	3.47018	0.0720168	0.901012	1.76788	2.64552	2.61146	1.54161	0.900511	0.557658	chr2	83642980	83713830	1	protein_coding	Fam171b	0.0720168	0.901012	2.34162	0.497166	0.999927	0.499454
ENSMUSG00000048391	0	-1.49361	0	1	1	0	0	0	0	0	0	chr9	19154252	19163283	-1	protein_coding	Olfr843	1	1	0	0	0	0
ENSMUSG00000048398	0	-1.49361	0	1	1	0	0	0	0	0	0	chr7	5353536	5363681	1	protein_coding	Gm5065	1	1	0	0	0	0
ENSMUSG00000048399	0	-1.49361	0	1	1	0	0	0	0	0	0	chr16	25105567	25241094	1	protein_coding	Tprg	1	1	0	0	0	0
ENSMUSG00000048400	0	-1.49361	0	1	1	0	0	0	0	0	0	chr8	96285697	96302968	-1	protein_coding	Prss54	1	1	0	0	0	0
ENSMUSG00000048402	-0.912991	1.53933	2.18716	0.14929	1	3.1453	4.08032	2.23481	0.68309	3.13226	1.12745	chr1	118761862	118981349	-1	protein_coding	Gli2	0.14929	1	3.15348	0.922781	1.6476	1.30481
ENSMUSG00000048406	0.936524	2.37041	3.21204	0.0828969	0.970653	3.44178	3.08234	3.74058	6.84708	5.10291	7.73485	chr4	141273500	141275203	1	pseudogene	B330016D10Rik	0.0828969	0.970653	3.42157	0.329583	6.56161	1.33899
ENSMUSG00000048410	-0.962106	2.89384	3.98898	0.0546714	0.772836	8.95375	11.8285	6.14867	3.11541	4.14889	6.51098	chr18	84146152	84607850	-1	protein_coding	Zfp407	0.0546714	0.772836	8.97696	2.83998	4.59176	1.74057
ENSMUSG00000048411	0	-1.49361	0	1	1	0	0	0	0	0	0	chr1	28815198	28819333	-1	protein_coding	Gm597	1	1	0	0	0	0
ENSMUSG00000048416	2.41746	1.17692	9.52687	0.00425047	0.134007	0.810795	0.454929	0.558332	0.432351	7.78748	1.66976	chr3	67281430	67307336	1	protein_coding	Mlf1	0.00425047	0.134007	0.608019	0.183062	3.29653	3.93818
ENSMUSG00000048424	2.43462	-0.828899	1.5688	0.21978	1	0	0.155753	0	0.629658	0.344586	0.194066	chr15	8997433	9067417	1	protein_coding	Ranbp3l	0.21978	1	0.0519175	0.0899238	0.389436	0.221232
ENSMUSG00000048425	0	-1.49361	0	1	1	0	0	0	0	0	0	chr7	104851065	104856692	-1	protein_coding	Olfr686	1	1	0	0	0	0
ENSMUSG00000048429	0.225591	5.54209	1.58927	0.216868	1	39.8633	44.7783	43.4754	44.883	55.0552	49.7827	chr9	21504018	21507266	1	protein_coding	Timm29	0.216868	1	42.7057	2.5463	49.907	5.08722
ENSMUSG00000048439	-0.18957	2.58056	0.13271	0.718121	1	8.1553	4.0256	5.96438	3.07135	5.9137	6.92904	chr5	24369961	24389011	1	protein_coding	Nupl2	0.718121	1	6.04842	2.06613	5.3047	1.99965
ENSMUSG00000048440	-0.143887	3.62529	0.179225	0.674973	1	13.4599	13.1302	10.4971	9.85443	9.9935	13.8116	chr17	32755532	32770772	1	protein_coding	Cyp4f16	0.674973	1	12.3624	1.62381	11.2199	2.24562
ENSMUSG00000048442	1.85543	-0.625375	1.09377	0.30375	1	0.23945	0	0.144857	0	1.18218	0.292416	chr11	115790792	115797095	1	protein_coding	Smim5	0.30375	1	0.128102	0.120601	0.491532	0.615729
ENSMUSG00000048445	0.366218	2.07645	0.415533	0.523932	1	2.66512	4.50728	2.58554	5.92423	2.07721	4.85988	chr11	120717355	120823698	-1	protein_coding	Ccdc57	0.523932	1	3.25265	1.08727	4.28711	1.98644
ENSMUSG00000048450	-0.158537	2.43496	0.0957597	0.759056	1	6.28925	4.41459	5.09969	4.41945	4.57154	5.14287	chr5	37977829	37981927	-1	protein_coding	Msx1	0.759056	1	5.26784	0.948574	4.71129	0.381416
ENSMUSG00000048455	0	-1.49361	0	1	1	0	0	0	0	0	0	chr3	92344116	92346096	-1	protein_coding	Sprr1b	1	1	0	0	0	0
ENSMUSG00000048456	0	-1.49361	0	1	1	0	0	0	0	0	0	chr19	12894025	12901783	-1	protein_coding	Olfr1448	1	1	0	0	0	0
ENSMUSG00000048458	-0.61301	2.28911	1.15865	0.29008	1	5.12169	4.06215	6.67431	1.63482	6.06629	3.06298	chr3	105611915	105628158	1	protein_coding	Inka2	0.29008	1	5.28605	1.31381	3.58803	2.26191
ENSMUSG00000048469	0	-1.49361	0	1	1	0	0	0	0	0	0	chr7	102452687	102453637	1	protein_coding	Olfr564	1	1	0	0	0	0
ENSMUSG00000048473	1.92758	-1.37914	1.02662	0.319363	1	0	0	0	0	0.180556	0	chr6	142730930	142750228	-1	protein_coding	Sult6b2	0.319363	1	0	0	0.0601855	0.104244
ENSMUSG00000048478	0.977911	-0.00211012	0.674511	0.417776	1	1.00148	0.388236	0	0.39936	2.28565	0.330259	chr8	123939571	123948785	1	protein_coding	Spata33	0.417776	1	0.46324	0.504937	1.00509	1.10954
ENSMUSG00000048480	1.94868	-1.38008	1.03633	0.317125	1	0	0	0	0	0	0.186201	chr1	74230944	74233790	-1	protein_coding	Cxcr1	0.317125	1	0	0	0.062067	0.107503
ENSMUSG00000048481	-0.679112	2.2877	1.62117	0.212426	1	6.00186	4.72681	5.36619	2.41071	3.36165	4.22061	chr7	18725170	18735691	1	protein_coding	Mypop	0.212426	1	5.36495	0.637526	3.33099	0.905337
ENSMUSG00000048482	-1.07289	-0.825199	0.331068	0.569198	1	0.161295	0.146896	0.558224	0	0.177544	0.184711	chr2	109505045	109557352	1	protein_coding	Bdnf	0.569198	1	0.288805	0.233434	0.120752	0.104635
ENSMUSG00000048483	0	-1.49361	0	1	1	0	0	0	0	0	0	chr12	87027537	87037204	-1	protein_coding	Zdhhc22	1	1	0	0	0	0
ENSMUSG00000048484	0	-1.49361	0	1	1	0	0	0	0	0	0	chr8	4727539	4728365	-1	TEC	Gm7461	1	1	0	0	0	0
ENSMUSG00000048485	0	-1.49361	0	1	1	0	0	0	0	0	0	chr4	129319558	129334646	-1	protein_coding	Zbtb8b	1	1	0	0	0	0
ENSMUSG00000048486	0.414085	7.48265	3.97291	0.0551326	0.776181	147.979	158.21	157.475	201.383	198.444	217.991	chr2	163308299	163314549	-1	protein_coding	Fitm2	0.0551326	0.776181	154.555	5.70665	205.94	10.54
ENSMUSG00000048489	0.87455	4.19328	9.95022	0.00356995	0.117383	13.6338	15.2573	10.0323	34.2888	17.6622	19.9441	chr6	116627570	116629755	1	protein_coding	Depp1	0.00356995	0.117383	12.9745	2.67418	23.965	9.01314
ENSMUSG00000048490	-1.01847	5.45885	20.4861	8.36437e-05	0.00675923	47.6773	65.293	56.0027	14.879	33.1185	34.9382	chr16	76084288	76170715	-1	protein_coding	Nrip1	8.36437e-05	0.00675923	56.3243	8.81221	27.6453	11.0932
ENSMUSG00000048495	0.740641	2.86158	1.87774	0.180467	1	1.77869	5.98074	9.89793	15.0111	7.41903	6.47251	chr1	57427396	57446260	-1	protein_coding	Tyw5	0.180467	1	5.88579	4.06045	9.63421	4.68049
ENSMUSG00000048497	-1.23584	0.998553	3.1017	0.0881061	1	3.70682	3.09138	1.05898	0.324955	1.07099	1.74076	chr11	62539490	62557180	1	protein_coding	Mmgt2	0.0881061	1	2.61906	1.38567	1.04557	0.708243
ENSMUSG00000048498	3.60926	-1.08427	2.75375	0.107843	1	0	0	0	0	0.360961	0.372559	chr11	114942743	114953003	-1	protein_coding	Cd300e	0.107843	1	0	0	0.244506	0.211828
ENSMUSG00000048500	0	-1.49361	0	1	1	0	0	0	0	0	0	chr8	22419815	22422726	-1	protein_coding	Defb15	1	1	0	0	0	0
ENSMUSG00000048501	0	-1.49361	0	1	1	0	0	0	0	0	0	chr9	38988994	38990183	-1	protein_coding	Olfr938	1	1	0	0	0	0
ENSMUSG00000048502	-0.216078	-0.676188	0.0157464	0.900953	1	0	0.167666	0.720889	0.211786	0.351504	0.181002	chr14	25979001	25990512	1	protein_coding	Duxbl1	0.900953	1	0.296185	0.377237	0.248097	0.0908662
ENSMUSG00000048503	1.73232	1.51055	7.94897	0.00832437	0.220235	1.49698	1.0784	1.49704	8.61385	2.77894	3.41316	chr9	43019945	43027865	-1	protein_coding	Tlcd5	0.00832437	0.220235	1.35747	0.241682	4.93532	3.20145
ENSMUSG00000048516	0	-1.49361	0	1	1	0	0	0	0	0	0	chr8	44021315	44029744	-1	protein_coding	Adam26a	1	1	0	0	0	0
ENSMUSG00000048520	-2.94775	-0.491035	3.01553	0.0924337	1	0.793131	0.487917	0.55535	0	0	0.167672	chr5	21688845	21850632	-1	protein_coding	Fbxl13	0.0924337	1	0.612133	0.160334	0.0558906	0.0968054
ENSMUSG00000048521	0.0251514	0.248899	0.000603851	0.980553	1	1.61198	0.297659	0.560517	1.0862	1.43333	0	chr9	123635540	123640825	1	protein_coding	Cxcr6	0.980553	1	0.823386	0.695476	0.839845	0.74775
ENSMUSG00000048528	0	-1.49361	0	1	1	0	0	0	0	0	0	chr7	132196607	132201366	-1	protein_coding	Nkx1-2	1	1	0	0	0	0
ENSMUSG00000048534	-1.00159	0.215816	0.837149	0.3673	1	3.36599	0.245995	0.620585	1.09583	0	0.766855	chr9	44990481	45019832	1	protein_coding	Jaml	0.3673	1	1.41086	1.70352	0.620894	0.562306
ENSMUSG00000048537	-0.637911	7.06537	8.76304	0.00585875	0.170938	185.041	141.811	151.374	114.794	87.2661	105.344	chr9	44597601	44646495	-1	protein_coding	Phldb1	0.00585875	0.170938	159.409	22.7072	102.468	13.9875
ENSMUSG00000048538	0	-1.49361	0	1	1	0	0	0	0	0	0	chr1	7247963	7249261	1	processed_pseudogene	Gm9826	1	1	0	0	0	0
ENSMUSG00000048540	0	-1.49361	0	1	1	0	0	0	0	0	0	chr3	101917392	101922808	1	protein_coding	Nhlh2	1	1	0	0	0	0
ENSMUSG00000048546	0.541964	5.39179	8.37945	0.00690476	0.193632	34.9561	36.1413	32.3427	38.3013	54.1958	57.9913	chr15	81732473	81742997	-1	protein_coding	Tob2	0.00690476	0.193632	34.48	1.9435	50.1628	10.4462
ENSMUSG00000048550	1.18414	2.5517	4.95705	0.0334127	0.569105	3.5042	4.15146	3.67864	10.4056	3.96605	11.9566	chr2	21210535	21219820	1	protein_coding	Thnsl1	0.0334127	0.569105	3.7781	0.334894	8.77607	4.23717
ENSMUSG00000048559	0	-1.49361	0	1	1	0	0	0	0	0	0	chr15	41036883	41037264	1	processed_pseudogene	4930555K19Rik	1	1	0	0	0	0
ENSMUSG00000048562	0	-1.49361	0	1	1	0	0	0	0	0	0	chr12	118810064	118816311	1	protein_coding	Sp8	1	1	0	0	0	0
ENSMUSG00000048572	-0.165625	0.750188	0.0525223	0.820241	1	1.4399	0.734014	2.06623	1.74313	1.26806	0.746213	chr19	24651372	24659597	1	protein_coding	Tmem252	0.820241	1	1.41338	0.666505	1.25247	0.498642
ENSMUSG00000048573	0	-1.49361	0	1	1	0	0	0	0	0	0	chrX	152341589	152342425	1	protein_coding	Cypt3	1	1	0	0	0	0
ENSMUSG00000048574	0	-1.49361	0	1	1	0	0	0	0	0	0	chr7	41755323	41756609	-1	processed_pseudogene	Ccnb1-ps	1	1	0	0	0	0
ENSMUSG00000048578	0.141886	7.97309	0.482339	0.492555	1	252.009	236.523	227.285	247.996	256.509	285.281	chr5	115281040	115296238	-1	protein_coding	Mlec	0.492555	1	238.605	12.4929	263.262	19.5385
ENSMUSG00000048581	0.0625349	2.91323	0.0192748	0.890483	1	7.58485	6.19643	7.25019	7.81013	6.95436	7.2028	chr3	63822105	63836893	-1	protein_coding	E130311K13Rik	0.890483	1	7.01049	0.724582	7.32243	0.44025
ENSMUSG00000048582	0	-1.49361	0	1	1	0	0	0	0	0	0	chr14	57271917	57295557	-1	protein_coding	Gja3	1	1	0	0	0	0
ENSMUSG00000048583	-0.156788	3.39493	0.172709	0.680588	1	11.3178	10.423	9.75441	11.628	8.09413	8.7006	chr7	142204503	142220553	-1	protein_coding	Igf2	0.680588	1	10.4984	0.78444	9.47423	1.88967
ENSMUSG00000048592	0	-1.49361	0	1	1	0	0	0	0	0	0	chrX	149003712	149009017	-1	transcribed_processed_pseudogene	Gm5946	1	1	0	0	0	0
ENSMUSG00000048600	0	-1.49361	0	1	1	0	0	0	0	0	0	chrX	141414479	141417011	-1	processed_pseudogene	Gm5763	1	1	0	0	0	0
ENSMUSG00000048602	0	-1.49361	0	1	1	0	0	0	0	0	0	chr17	33332325	33358657	-1	protein_coding	Morc2b	1	1	0	0	0	0
ENSMUSG00000048603	-0.638832	-0.27722	0.180287	0.674069	1	1.76049	0	0	0.526938	0	0.575737	chr13	98452930	98460923	1	lncRNA	Gm9828	0.674069	1	0.586829	1.01642	0.367558	0.319249
ENSMUSG00000048612	-1.48458	3.85437	13.0003	0.00108201	0.04781	13.3173	30.0048	20.8019	2.71713	14.7272	7.35371	chr19	37887484	38032025	-1	protein_coding	Myof	0.00108201	0.04781	21.3747	8.35851	8.26603	6.05681
ENSMUSG00000048616	-1.37048	-0.688568	0.557902	0.460754	1	0	0.706405	0.380084	0	0	0.374546	chr11	89191464	89193158	-1	protein_coding	Nog	0.460754	1	0.362163	0.353544	0.124849	0.216244
ENSMUSG00000048617	0	-1.49361	0	1	1	0	0	0	0	0	0	chr8	85673620	85683232	1	protein_coding	Rtbdn	1	1	0	0	0	0
ENSMUSG00000048620	0.169264	-0.492272	0.0121787	0.91284	1	0.484538	0.145908	0.369857	0.225101	0.888053	0	chr7	6459167	6469816	1	protein_coding	Olfr1336	0.91284	1	0.333435	0.172228	0.371051	0.461666
ENSMUSG00000048621	2.37549	-0.827709	1.48791	0.231771	1	0	0	0.184958	0.465938	0.526896	0.185908	chrX	108240362	108244045	1	protein_coding	Gm6377	0.231771	1	0.0616527	0.106786	0.392914	0.181845
ENSMUSG00000048626	0	-1.49361	0	1	1	0	0	0	0	0	0	chr4	117615033	117622845	-1	protein_coding	Klf17	1	1	0	0	0	0
ENSMUSG00000048628	0	-1.49361	0	1	1	0	0	0	0	0	0	chr14	24647334	24667535	-1	lncRNA	4930542C16Rik	1	1	0	0	0	0
ENSMUSG00000048636	-0.60463	-0.687348	0.117934	0.733612	1	0.658129	0.296593	0	0.455215	0	0.173948	chr6	92793459	92824155	1	protein_coding	A730049H05Rik	0.733612	1	0.318241	0.329598	0.209721	0.229706
ENSMUSG00000048643	0	-1.49361	0	1	1	0	0	0	0	0	0	chr16	88720942	88721107	-1	processed_pseudogene	Krtap19-9a	1	1	0	0	0	0
ENSMUSG00000048644	-0.0910353	1.02918	0.0175443	0.895483	1	3.14765	1.40585	0.559989	0.679947	1.85463	2.24551	chr8	4307660	4309274	-1	protein_coding	Ctxn1	0.895483	1	1.7045	1.31943	1.59336	0.814826
ENSMUSG00000048647	1.44549	2.63774	7.92666	0.0084061	0.221602	2.37453	2.62714	4.95373	7.76812	9.88562	9.35896	chr2	119346986	119378108	-1	protein_coding	Exd1	0.0084061	0.221602	3.31847	1.4218	9.00423	1.10241
ENSMUSG00000048652	0.33227	-1.07818	0.0303208	0.8629	1	0	0	0.327722	0	0.307841	0	chr3	146350950	146391347	-1	protein_coding	Samd13	0.8629	1	0.109241	0.189211	0.102614	0.177732
ENSMUSG00000048655	0	-1.49361	0	1	1	0	0	0	0	0	0	chr3	55044760	55080356	1	protein_coding	Ccdc169	1	1	0	0	0	0
ENSMUSG00000048661	-0.749837	2.42785	1.97639	0.169749	1	3.61565	7.2233	7.40862	2.95463	4.68592	3.14115	chr10	120759318	120815237	-1	protein_coding	Lemd3	0.169749	1	6.08252	2.13838	3.5939	0.950303
ENSMUSG00000048668	-0.0878079	3.61894	0.0565696	0.813573	1	11.1355	14.3194	11.5284	13.4719	5.84039	15.9884	chr6	128333963	128339874	-1	protein_coding	Rhno1	0.813573	1	12.3278	1.73597	11.7669	5.28449
ENSMUSG00000048677	0.534365	3.99466	3.46071	0.0723863	0.902299	10.8337	17.0069	10.9724	21.36	16.24	18.7553	chr7	144740261	144837748	-1	protein_coding	Tpcn2	0.0723863	0.902299	12.9377	3.52474	18.7851	2.56017
ENSMUSG00000048686	0	-1.49361	0	1	1	0	0	0	0	0	0	chr4	128154005	128154750	-1	protein_coding	Hmgb4	1	1	0	0	0	0
ENSMUSG00000048693	0	-1.49361	0	1	1	0	0	0	0	0	0	chr6	43174080	43180563	1	protein_coding	Olfr435	1	1	0	0	0	0
ENSMUSG00000048696	0.322794	2.7225	0.391075	0.536327	1	8.03429	5.20813	3.80791	11.4417	6.19482	4.07399	chr10	80216189	80223493	-1	protein_coding	Mex3d	0.536327	1	5.68344	2.15291	7.23683	3.79277
ENSMUSG00000048697	0	-1.49361	0	1	1	0	0	0	0	0	0	chr6	57981919	57992144	-1	protein_coding	Vmn1r26	1	1	0	0	0	0
ENSMUSG00000048699	0	-1.49361	0	1	1	0	0	0	0	0	0	chr15	101460791	101471385	-1	protein_coding	Krt90	1	1	0	0	0	0
ENSMUSG00000048701	-0.151517	4.77122	0.536601	0.469366	1	26.0417	31.8807	26.6908	20.776	32.8946	22.3721	chr10	69932951	70029030	1	protein_coding	Ccdc6	0.469366	1	28.2044	3.20028	25.3476	6.58447
ENSMUSG00000048703	0	-1.49361	0	1	1	0	0	0	0	0	0	chr5	27700637	27706436	-1	protein_coding	Speer4b	1	1	0	0	0	0
ENSMUSG00000048706	-0.943235	2.70796	3.63154	0.0660365	0.855508	6.99503	8.37564	7.98392	5.21319	4.15704	2.79051	chr4	80828883	80873865	1	protein_coding	Lurap1l	0.0660365	0.855508	7.78486	0.711505	4.05358	1.21465
ENSMUSG00000048707	0.0010079	2.40154	4.79587e-06	0.998267	1	10.2432	2.74387	3.62307	4.43674	7.69118	3.67772	chr2	25152630	25159897	1	protein_coding	Tprn	0.998267	1	5.53672	4.09959	5.26855	2.13211
ENSMUSG00000048709	0	-1.49361	0	1	1	0	0	0	0	0	0	chrX	74518838	74519129	-1	processed_pseudogene	Gm8666	1	1	0	0	0	0
ENSMUSG00000048720	0.0516474	2.77734	0.0114047	0.915644	1	5.21739	5.14245	8.7534	5.02154	8.30107	6.43602	chr19	38825023	38908367	1	protein_coding	Tbc1d12	0.915644	1	6.37108	2.06349	6.58621	1.64491
ENSMUSG00000048721	0	-1.49361	0	1	1	0	0	0	0	0	0	chr11	46126358	46130699	1	protein_coding	Fndc9	1	1	0	0	0	0
ENSMUSG00000048728	-0.27951	1.23625	0.195823	0.661196	1	1.16416	2.11988	3.20727	2.51774	0.866423	2.01094	chr11	50763547	50778478	-1	protein_coding	Zfp454	0.661196	1	2.16377	1.02226	1.79837	0.845935
ENSMUSG00000048731	1.15361	3.59653	10.6349	0.00270527	0.096098	9.78084	5.50834	8.52626	18.7155	19.1731	14.9204	chr17	27236961	27256598	1	protein_coding	Ggnbp1	0.00270527	0.096098	7.93848	2.19606	17.603	2.33448
ENSMUSG00000048732	-0.0532287	0.20602	0.00325294	0.954885	1	0.792341	0.874079	0.747511	0.667901	0.908188	0.744837	chr11	100353440	100363567	-1	protein_coding	Klhl11	0.954885	1	0.804644	0.0641745	0.773642	0.122706
ENSMUSG00000048745	0	-1.49361	0	1	1	0	0	0	0	0	0	chr10	129848490	129857155	1	protein_coding	Olfr820	1	1	0	0	0	0
ENSMUSG00000048747	1.01272	-1.17662	0.212755	0.647847	1	0	0.146023	0	0	0	0.369022	chr4	97456370	97666315	-1	protein_coding	E130114P18Rik	0.647847	1	0.0486742	0.0843062	0.123007	0.213055
ENSMUSG00000048752	0	-1.49361	0	1	1	0	0	0	0	0	0	chr9	110687035	110693697	1	protein_coding	Prss50	1	1	0	0	0	0
ENSMUSG00000048755	0.684914	4.85609	10.6717	0.00266565	0.0951256	30.8005	17.4075	19.2207	39.79	34.8086	33.9681	chr15	83430998	83447988	-1	protein_coding	Mcat	0.00266565	0.0951256	22.4762	7.2658	36.1889	3.14682
ENSMUSG00000048756	-0.288245	3.66952	0.707479	0.406745	1	13.9525	10.6315	15.538	11.5632	7.52761	13.776	chr10	42057837	42152751	-1	protein_coding	Foxo3	0.406745	1	13.374	2.50387	10.9556	3.16819
ENSMUSG00000048758	-0.0919017	7.60945	0.163028	0.689165	1	219.529	198.643	179.108	255.745	156.764	148.21	chr9	106306653	106308767	1	protein_coding	Rpl29	0.689165	1	199.093	20.2139	186.906	59.7693
ENSMUSG00000048763	-0.845328	2.644	2.63143	0.11493	1	5.91629	8.80999	7.03939	1.81922	4.36047	5.82591	chr11	96214152	96238756	1	protein_coding	Hoxb3	0.11493	1	7.25522	1.45888	4.00187	2.02728
ENSMUSG00000048764	0	-1.49361	0	1	1	0	0	0	0	0	0	chr5	86669757	86780283	-1	protein_coding	Tmprss11f	1	1	0	0	0	0
ENSMUSG00000048766	0	-1.49361	0	1	1	0	0	0	0	0	0	chr4	112568344	112632063	-1	protein_coding	Skint10	1	1	0	0	0	0
ENSMUSG00000048772	0.881318	4.11038	10.4969	0.00285946	0.100209	14.8462	10.0912	11.8625	27.7025	22.0294	18.193	chr4	117109148	117125779	1	protein_coding	Tmem53	0.00285946	0.100209	12.2666	2.40312	22.6416	4.78422
ENSMUSG00000048775	0	-1.49361	0	1	1	0	0	0	0	0	0	chr1	106908714	106928925	1	protein_coding	Serpinb13	1	1	0	0	0	0
ENSMUSG00000048776	2.7149	-1.27322	1.65207	0.208884	1	0	0	0	0	0.361113	0	chr6	147153599	147165681	-1	protein_coding	Pthlh	0.208884	1	0	0	0.120371	0.208489
ENSMUSG00000048779	-1.16533	2.53701	4.42308	0.0436985	0.672099	10.7309	4.51902	6.35052	5.40801	2.39866	1.87712	chr7	100586837	100623856	-1	protein_coding	P2ry6	0.0436985	0.672099	7.20016	3.19193	3.22793	1.90593
ENSMUSG00000048782	-1.48964	0.0482242	1.64648	0.208981	1	0.139032	2.70489	0.820483	0.198017	0.161239	0.824388	chr7	114342929	114449618	1	protein_coding	Insc	0.208981	1	1.22147	1.3291	0.394548	0.372706
ENSMUSG00000048787	-0.295493	4.56112	1.83108	0.185819	1	20.3651	28.6316	26.3688	17.686	19.1334	24.5794	chr7	119452019	119495521	-1	protein_coding	Dcun1d3	0.185819	1	25.1218	4.27198	20.4663	3.63482
ENSMUSG00000048794	0.548238	0.601598	0.313917	0.579327	1	0.562473	2.36668	0.699594	1.12231	5.45262	0.125691	chr6	90380461	90405779	-1	protein_coding	Cfap100	0.579327	1	1.20958	1.00442	2.23354	2.83199
ENSMUSG00000048796	0.327631	3.3499	0.652884	0.425262	1	9.50348	10.663	6.28378	7.77132	16.5003	8.97773	chr3	108103003	108108528	-1	protein_coding	Cyb561d1	0.425262	1	8.81675	2.26893	11.0831	4.73002
ENSMUSG00000048799	0.121312	4.19787	0.22666	0.637361	1	15.6877	21.6089	14.6346	16.197	20.0992	20.159	chr18	53814795	53877680	-1	protein_coding	Cep120	0.637361	1	17.3104	3.75968	18.8184	2.27036
ENSMUSG00000048806	0	-1.49361	0	1	1	0	0	0	0	0	0	chr4	88440262	88441011	-1	protein_coding	Ifnb1	1	1	0	0	0	0
ENSMUSG00000048807	0.827617	2.62952	2.54241	0.121006	1	2.97076	4.2036	5.79605	9.87967	9.05396	4.10979	chr11	3857021	3864664	-1	protein_coding	Slc35e4	0.121006	1	4.32347	1.41646	7.68114	3.12032
ENSMUSG00000048810	0	-1.49361	0	1	1	0	0	0	0	0	0	chr16	59103879	59107156	-1	protein_coding	Olfr202	1	1	0	0	0	0
ENSMUSG00000048814	-1.22288	0.299106	1.48455	0.232287	1	0.613443	1.26576	1.62967	1.06197	0	0.4338	chr1	38832726	38875792	-1	protein_coding	Lonrf2	0.232287	1	1.16963	0.514891	0.498591	0.533943
ENSMUSG00000048824	1.92758	-1.37914	1.02662	0.319363	1	0	0	0	0	0.180556	0	chr4	47008316	47010781	-1	lncRNA	Gm568	0.319363	1	0	0	0.0601855	0.104244
ENSMUSG00000048826	-1.50163	2.4887	8.00518	0.00812228	0.216747	6.91413	8.13093	6.73309	3.44375	2.20967	2.05162	chr17	14415314	14424566	-1	protein_coding	Dact2	0.00812228	0.216747	7.25938	0.76019	2.56834	0.76223
ENSMUSG00000048827	0.353072	-0.99273	0.0269046	0.870779	1	0	0.173546	0.278431	0	0.545767	0.0687139	chr8	110341149	110401018	1	protein_coding	Pkd1l3	0.870779	1	0.150659	0.140619	0.204827	0.297255
ENSMUSG00000048830	0	-1.49361	0	1	1	0	0	0	0	0	0	chr16	88570067	88571094	-1	protein_coding	2310057N15Rik	1	1	0	0	0	0
ENSMUSG00000048832	-0.00784428	4.47324	0.00120081	0.97258	1	18.4739	24.8142	21.8019	20.4302	17.6655	26.6199	chr19	10666099	10691991	1	protein_coding	Vps37c	0.97258	1	21.6966	3.17145	21.5718	4.58504
ENSMUSG00000048833	0.145789	5.43721	0.658612	0.423259	1	42.0374	42.5061	38.0118	40.9276	42.6951	51.9979	chr12	80690657	80730116	1	protein_coding	Slc39a9	0.423259	1	40.8518	2.47061	45.2069	5.9472
ENSMUSG00000048834	0	-1.49361	0	1	1	0	0	0	0	0	0	chr11	16207724	16377310	1	protein_coding	Vstm2a	1	1	0	0	0	0
ENSMUSG00000048852	-4.69135	-0.605046	5.23642	0.0296224	0.527855	0.976515	0.301785	0.369852	0	0	0	chr11	48795483	48883053	-1	protein_coding	Gm12185	0.0296224	0.527855	0.549384	0.371469	0	0
ENSMUSG00000048856	-1.00618	1.65185	3.22582	0.0822712	0.96763	3.46668	3.94412	3.92111	1.78075	2.01919	1.79066	chr12	108801972	108822741	1	protein_coding	Slc25a47	0.0822712	0.96763	3.7773	0.269256	1.86354	0.134895
ENSMUSG00000048865	0.188246	3.20815	0.182311	0.672355	1	8.70279	6.97931	9.15902	5.40004	16.0232	6.72855	chr1	171216522	171237866	1	protein_coding	Arhgap30	0.672355	1	8.28037	1.14961	9.38393	5.78801
ENSMUSG00000048874	0.129454	5.50996	0.384069	0.539977	1	41.0623	46.0987	42.3887	28.4999	59.1978	53.8911	chr1	30841420	30913002	-1	protein_coding	Phf3	0.539977	1	43.1833	2.61051	47.1963	16.4075
ENSMUSG00000048875	0	-1.49361	0	1	1	0	0	0	0	0	0	chr18	50696948	50734491	-1	protein_coding	Pudp	1	1	0	0	0	0
ENSMUSG00000048878	-0.2599	6.30253	1.7321	0.197825	1	78.7328	81.3254	92.216	76.9745	62.8102	70.9287	chr11	103007057	103010551	1	protein_coding	Hexim1	0.197825	1	84.0914	7.15451	70.2378	7.10738
ENSMUSG00000048895	-0.887272	-0.261161	0.419174	0.522132	1	0.474923	0.285288	1.12755	0.227117	0	0.746717	chr11	80367849	80372010	1	protein_coding	Cdk5r1	0.522132	1	0.629253	0.441829	0.324611	0.382786
ENSMUSG00000048897	0.168124	3.99773	0.344511	0.561502	1	14.9921	12.9366	15.9464	21.7292	14.609	13.0198	chr7	79674562	79743921	1	protein_coding	Zfp710	0.561502	1	14.625	1.53813	16.4527	4.63818
ENSMUSG00000048899	-2.38771	-0.683936	1.57312	0.219162	1	0	0.722206	0.55993	0	0	0.186139	chr4	119322480	119349825	-1	protein_coding	Rimkla	0.219162	1	0.427379	0.37891	0.0620462	0.107467
ENSMUSG00000048904	0	-1.49361	0	1	1	0	0	0	0	0	0	chr13	56398291	56399976	-1	protein_coding	Neurog1	1	1	0	0	0	0
ENSMUSG00000048905	2.8229	-0.840145	1.77513	0.192493	1	0	0.136183	0	0	1.61291	0.265769	chr17	29115366	29134298	-1	protein_coding	Bnip5	0.192493	1	0.0453943	0.0786252	0.626226	0.864764
ENSMUSG00000048911	-0.168193	4.70798	0.661524	0.422247	1	24.2895	28.8284	27.7111	17.9817	27.5173	26.2494	chr2	131139984	131194812	-1	protein_coding	Rnf24	0.422247	1	26.943	2.36492	23.9161	5.17832
ENSMUSG00000048915	-0.0924167	3.22797	0.0460696	0.83146	1	8.81935	8.74762	10.1257	4.29619	8.81965	12.9922	chr17	62911179	63188312	-1	protein_coding	Efna5	0.83146	1	9.2309	0.775768	8.70268	4.34918
ENSMUSG00000048916	-2.56911	-1.2536	1.40657	0.245288	1	0	0.3179	0	0	0	0	chr3	65300758	65302605	1	processed_pseudogene	Gm5540	0.245288	1	0.105967	0.18354	0	0
ENSMUSG00000048919	0	-1.49361	0	1	1	0	0	0	0	0	0	chr11	59479323	59484115	-1	protein_coding	Olfr223	1	1	0	0	0	0
ENSMUSG00000048920	0.21355	4.21559	0.690413	0.412399	1	11.7348	19.3822	19.4614	18.1199	20.2721	20.1811	chr7	16543171	16550657	-1	protein_coding	Fkrp	0.412399	1	16.8594	4.43828	19.5243	1.21717
ENSMUSG00000048921	-0.371304	1.72203	0.371229	0.54679	1	2.06079	4.87019	3.42394	4.67974	0.957105	2.27856	chr7	127041308	127048330	-1	protein_coding	Zfp689	0.54679	1	3.45164	1.4049	2.63847	1.88724
ENSMUSG00000048922	2.68512	0.782395	11.3728	0.00201903	0.0768404	0.656399	0.386468	0.254025	4.80042	0.725407	3.55786	chr14	67913780	67953290	-1	protein_coding	Cdca2	0.00201903	0.0768404	0.432298	0.205065	3.02789	2.08856
ENSMUSG00000048924	-0.330742	2.92481	0.539498	0.468179	1	8.29405	8.15884	7.24266	5.58634	7.04141	6.18243	chr13	100806225	100833748	1	protein_coding	Ccdc125	0.468179	1	7.89852	0.572002	6.27006	0.731483
ENSMUSG00000048930	-0.227798	4.46428	0.934956	0.341087	1	30.1181	16.1135	23.9016	21.9686	18.3127	19.4923	chr6	113342986	113354844	-1	protein_coding	Tada3	0.341087	1	23.3777	7.017	19.9245	1.86592
ENSMUSG00000048933	0	-1.49361	0	1	1	0	0	0	0	0	0	chr14	50131715	50139456	-1	protein_coding	Olfr722	1	1	0	0	0	0
ENSMUSG00000048938	0	-1.49361	0	1	1	0	0	0	0	0	0	chr3	102846974	102871449	-1	protein_coding	Nr1h5	1	1	0	0	0	0
ENSMUSG00000048939	0	-1.49361	0	1	1	0	0	0	0	0	0	chr16	29050603	29197550	-1	protein_coding	Atp13a5	1	1	0	0	0	0
ENSMUSG00000048949	2.70145	-1.2998	1.59133	0.217226	1	0	0	0	0.379273	0	0	chrX	102206716	102209013	-1	processed_pseudogene	Gm6206	0.217226	1	0	0	0.126424	0.218973
ENSMUSG00000048960	0.357355	3.70536	0.996949	0.325806	1	8.98596	15.519	9.21404	8.26054	14.1822	20.7184	chr1	11063689	11373905	1	protein_coding	Prex2	0.325806	1	11.2397	3.70777	14.387	6.23147
ENSMUSG00000048965	-1.45756	1.01192	3.91241	0.0569087	0.790778	2.69764	1.84745	2.41581	0	1.46647	0.941181	chr7	143332100	143338237	-1	protein_coding	Mrgpre	0.0569087	0.790778	2.3203	0.433067	0.802552	0.743001
ENSMUSG00000048967	-0.123128	0.489327	0.0230865	0.88022	1	1.0389	0.919989	1.30994	1.69512	0.580595	0.759602	chr8	70340438	70355362	-1	protein_coding	Yjefn3	0.88022	1	1.08961	0.199861	1.01177	0.598527
ENSMUSG00000048970	-0.303712	3.51355	0.699786	0.409279	1	12.848	12.7825	10.5566	8.62439	7.59968	13.0882	chrX	37719662	37723964	-1	protein_coding	C1galt1c1	0.409279	1	12.0624	1.30445	9.77077	2.91834
ENSMUSG00000048978	0	-1.49361	0	1	1	0	0	0	0	0	0	chr13	25436023	25454485	-1	protein_coding	Nrsn1	1	1	0	0	0	0
ENSMUSG00000048981	0	-1.49361	0	1	1	0	0	0	0	0	0	chr11	99937472	99941377	-1	protein_coding	Krt31	1	1	0	0	0	0
ENSMUSG00000048982	2.74261	-1.27506	1.66852	0.206694	1	0	0	0	0	0	0.372402	chr12	75458496	75463555	-1	protein_coding	Gphb5	0.206694	1	0	0	0.124134	0.215006
ENSMUSG00000048988	-0.0844067	-0.175619	0.00435641	0.947801	1	0.633337	0.421941	0.559334	0	1.10884	0.376856	chr5	139893698	139960477	1	protein_coding	Elfn1	0.947801	1	0.538204	0.107271	0.495231	0.563817
ENSMUSG00000048992	0	-1.49361	0	1	1	0	0	0	0	0	0	chr17	24062829	24078753	1	protein_coding	Prss32	1	1	0	0	0	0
ENSMUSG00000048994	0	-1.49361	0	1	1	0	0	0	0	0	0	chrX	9715942	9716494	1	protein_coding	H2al3	1	1	0	0	0	0
ENSMUSG00000048996	0	-1.49361	0	1	1	0	0	0	0	0	0	chr13	21719283	21726978	-1	protein_coding	Olfr1366	1	1	0	0	0	0
ENSMUSG00000048997	0.711973	2.52216	1.88306	0.179869	1	4.74815	3.47725	4.51246	4.46791	6.14529	10.2082	chr3	108109538	108118250	-1	protein_coding	Atxn7l2	0.179869	1	4.24595	0.676069	6.94046	2.95159
ENSMUSG00000049001	-0.899439	-0.410261	0.329687	0.57	1	0	0.296252	1.30989	0.658643	0.179661	0	chr6	65648574	65689310	1	protein_coding	Ndnf	0.57	1	0.53538	0.686905	0.279435	0.340469
ENSMUSG00000049008	0	-1.49361	0	1	1	0	0	0	0	0	0	chr8	15091444	15096078	-1	protein_coding	BB014433	1	1	0	0	0	0
ENSMUSG00000049010	0	-1.49361	0	1	1	0	0	0	0	0	0	chr9	39985125	39990700	1	protein_coding	Olfr982	1	1	0	0	0	0
ENSMUSG00000049011	0	-1.49361	0	1	1	0	0	0	0	0	0	chr14	50382188	50390367	-1	protein_coding	Olfr729	1	1	0	0	0	0
ENSMUSG00000049013	0	-1.49361	0	1	1	0	0	0	0	0	0	chr3	85901117	85909798	-1	protein_coding	Prss48	1	1	0	0	0	0
ENSMUSG00000049015	0	-1.49361	0	1	1	0	0	0	0	0	0	chr19	13339600	13345418	1	protein_coding	Olfr1467	1	1	0	0	0	0
ENSMUSG00000049018	0	-1.49361	0	1	1	0	0	0	0	0	0	chr2	37216527	37222784	1	protein_coding	Olfr368	1	1	0	0	0	0
ENSMUSG00000049028	0	-1.49361	0	1	1	0	0	0	0	0	0	chr9	20209828	20214895	1	protein_coding	Olfr873	1	1	0	0	0	0
ENSMUSG00000049036	-0.601028	-0.894796	0.0893803	0.766968	1	0.152209	0	0.566897	0.464353	0	0	chr12	113149550	113153143	1	protein_coding	Tmem121	0.766968	1	0.239702	0.293401	0.154784	0.268095
ENSMUSG00000049037	-0.964476	2.4341	3.46357	0.0722743	0.902015	5.75308	6.64162	6.92607	3.01807	3.27631	3.56281	chr6	122898807	122911578	1	protein_coding	Clec4a1	0.0722743	0.902015	6.44026	0.61187	3.28573	0.272494
ENSMUSG00000049038	0.173009	2.98991	0.143058	0.707846	1	5.06431	10.3475	6.12408	8.21686	9.78107	6.33489	chr10	84955297	84963891	-1	protein_coding	Mterf2	0.707846	1	7.17864	2.79502	8.11094	1.72553
ENSMUSG00000049041	0	-1.49361	0	1	1	0	0	0	0	0	0	chr11	73870793	73881233	-1	protein_coding	Olfr398	1	1	0	0	0	0
ENSMUSG00000049044	1.04474	1.54538	2.18345	0.149624	1	1.61568	0.386495	4.71227	4.01394	5.83532	1.75925	chr2	71811584	72087818	1	protein_coding	Rapgef4	0.149624	1	2.23815	2.22905	3.8695	2.04187
ENSMUSG00000049047	-0.363253	4.1144	1.65694	0.207577	1	16.9533	17.3201	21.8539	9.10609	19.5227	14.7471	chrX	133657344	133662204	1	protein_coding	Armcx3	0.207577	1	18.7091	2.72962	14.4586	5.21429
ENSMUSG00000049052	0	-1.49361	0	1	1	0	0	0	0	0	0	chr10	129677287	129681963	-1	protein_coding	Olfr812	1	1	0	0	0	0
ENSMUSG00000049057	0	-1.49361	0	1	1	0	0	0	0	0	0	chr2	89708781	89713370	1	protein_coding	Olfr1257	1	1	0	0	0	0
ENSMUSG00000049062	0	-1.49361	0	1	1	0	0	0	0	0	0	chr7	40896445	40901029	1	unprocessed_pseudogene	Gm9244	1	1	0	0	0	0
ENSMUSG00000049073	0	-1.49361	0	1	1	0	0	0	0	0	0	chr9	40037604	40041480	-1	protein_coding	Olfr985	1	1	0	0	0	0
ENSMUSG00000049076	-0.847277	4.53316	13.9927	0.000749608	0.0361734	25.3479	34.3455	25.5709	12.1876	15.9298	19.1666	chr16	30911230	31020063	-1	protein_coding	Acap2	0.000749608	0.0361734	28.4214	5.1316	15.7613	3.49251
ENSMUSG00000049086	-0.4456	4.24759	2.08317	0.158994	1	17.2206	20.2367	24.8239	27.1988	9.46288	9.4731	chr2	25596751	25597733	1	protein_coding	Bmyc	0.158994	1	20.7604	3.82862	15.3783	10.2369
ENSMUSG00000049090	0.412446	6.62182	4.0109	0.0540491	0.767684	87.3814	80.0731	87.8191	100.309	108.043	131.299	chr18	84106188	84115653	1	protein_coding	Zadh2	0.0540491	0.767684	85.0912	4.35132	113.217	16.1296
ENSMUSG00000049091	0.53865	6.73956	6.59771	0.0152671	0.334933	98.4813	80.7056	85.5573	148.944	116.133	119.642	chr7	126871051	126873227	-1	protein_coding	Sephs2	0.0152671	0.334933	88.2481	9.18827	128.24	18.0161
ENSMUSG00000049092	-4.20538	-0.211149	7.47863	0.0102452	0.253495	1.64336	0.275355	2.99911	0	0.137318	0	chr14	45457174	45520182	1	protein_coding	Gpr137c	0.0102452	0.253495	1.63927	1.36188	0.0457728	0.0792809
ENSMUSG00000049093	3.2293	-1.17556	2.25035	0.144432	1	0	0	0	0	0.36008	0.186735	chr6	67399916	67468839	-1	protein_coding	Il23r	0.144432	1	0	0	0.182272	0.180081
ENSMUSG00000049094	0	-1.49361	0	1	1	0	0	0	0	0	0	chr2	37156963	37161399	1	transcribed_unprocessed_pseudogene	Olfr367-ps	1	1	0	0	0	0
ENSMUSG00000049097	-0.924978	-0.616083	0.293709	0.591741	1	0.158974	0.422638	0.562232	0	0.554997	0	chr3	96503952	96507091	1	protein_coding	Ankrd34a	0.591741	1	0.381281	0.204785	0.184999	0.320428
ENSMUSG00000049098	0.285131	-1.26928	0.0150017	0.903311	1	0.161125	0	0	0.222526	0	0	chr9	38312994	38319293	1	protein_coding	Olfr147	0.903311	1	0.0537085	0.0930258	0.0741753	0.128475
ENSMUSG00000049100	0	-1.49361	0	1	1	0	0	0	0	0	0	chr3	45332833	45390058	1	protein_coding	Pcdh10	1	1	0	0	0	0
ENSMUSG00000049103	-0.951311	2.74185	3.72868	0.0627062	0.832587	5.57011	10.8408	7.57102	4.63616	3.91985	3.85273	chr9	123901987	123913594	1	protein_coding	Ccr2	0.0627062	0.832587	7.99396	2.66065	4.13625	0.434233
ENSMUSG00000049106	-0.125668	4.67293	0.403768	0.529828	1	25.2508	25.4134	25.6608	24.752	23.0472	22.3181	chr12	80382622	80483375	-1	protein_coding	Dcaf5	0.529828	1	25.4417	0.206483	23.3725	1.24908
ENSMUSG00000049107	-1.68948	1.08773	6.40471	0.0166926	0.359109	2.9925	1.97811	2.47308	0.938954	0.757157	0.584513	chr6	126078375	126143873	-1	protein_coding	Ntf3	0.0166926	0.359109	2.48123	0.507244	0.760208	0.17724
ENSMUSG00000049109	0.132694	-0.55746	0.0072707	0.932598	1	0.463101	0.281212	0.162422	0.337652	0.503282	0.162681	chr10	28544356	28759814	1	protein_coding	Themis	0.932598	1	0.302245	0.151439	0.334538	0.170322
ENSMUSG00000049112	0.179286	3.72267	0.282802	0.598674	1	8.66465	17.7723	9.7764	12.9291	14.27	13.8527	chr6	112450644	112466904	-1	protein_coding	Oxtr	0.598674	1	12.0711	4.96858	13.6839	0.686201
ENSMUSG00000049115	-0.65825	3.62211	3.59867	0.0672081	0.865116	10.2889	16.2815	15.991	8.70209	7.7177	10.5123	chr13	30520424	30566850	1	protein_coding	Agtr1a	0.0672081	0.865116	14.1872	3.37908	8.97736	1.41749
ENSMUSG00000049119	-0.545476	1.00225	0.666286	0.420599	1	3.00463	1.03222	1.88195	1.03628	2.09169	1.00943	chr4	5644090	6108223	1	protein_coding	Fam110b	0.420599	1	1.97293	0.989344	1.37913	0.617238
ENSMUSG00000049122	-0.605276	-0.683052	0.123868	0.727266	1	0.379876	0.139172	0.444063	0	0.167194	0.442017	chr4	73931679	74120451	1	protein_coding	Frmd3	0.727266	1	0.321037	0.160736	0.20307	0.223182
ENSMUSG00000049123	0	-1.49361	0	1	1	0	0	0	0	0	0	chr7	29396644	29426457	-1	protein_coding	Catsperg2	1	1	0	0	0	0
ENSMUSG00000049124	-1.9169	0.286313	3.07945	0.089201	1	0.718704	1.33789	1.90498	1.04886	0	0	chr17	26317965	26318195	-1	processed_pseudogene	Gm8186	0.089201	1	1.32052	0.593328	0.349621	0.605561
ENSMUSG00000049128	0	-1.49361	0	1	1	0	0	0	0	0	0	chr3	92478209	92481042	-1	protein_coding	Ivl	1	1	0	0	0	0
ENSMUSG00000049130	-1.00128	2.3872	3.33925	0.0773192	0.934653	6.70733	4.64954	7.49847	4.62164	1.63603	3.17357	chr7	15980668	15993465	-1	protein_coding	C5ar1	0.0773192	0.934653	6.28511	1.47065	3.14375	1.49303
ENSMUSG00000049133	0	-1.49361	0	1	1	0	0	0	0	0	0	chr3	93104585	93128698	1	protein_coding	Flg2	1	1	0	0	0	0
ENSMUSG00000049134	4.05772	3.09365	17.4728	0.000222071	0.0142086	0.517265	0.405034	1.62145	0.836624	39.6315	0	chr19	56308467	56378469	-1	protein_coding	Nrap	0.000222071	0.0142086	0.847916	0.672246	13.4894	22.6436
ENSMUSG00000049148	0	-1.49361	0	1	1	0	0	0	0	0	0	chr15	4404973	4605035	1	protein_coding	Plcxd3	1	1	0	0	0	0
ENSMUSG00000049149	0	-1.49361	0	1	1	0	0	0	0	0	0	chr2	89757653	89766678	1	protein_coding	Olfr1258	1	1	0	0	0	0
ENSMUSG00000049152	0.800893	-0.269491	0.381099	0.541539	1	0.400677	0.371023	0.225264	0.72308	0.85948	0.224777	chr15	9335636	9371041	1	protein_coding	Ugt3a2	0.541539	1	0.332321	0.0938924	0.602446	0.334105
ENSMUSG00000049154	0	-1.49361	0	1	1	0	0	0	0	0	0	chr11	58683623	58692786	-1	protein_coding	Fam183b	1	1	0	0	0	0
ENSMUSG00000049160	0	-1.49361	0	1	1	0	0	0	0	0	0	chr1	160982128	160986884	-1	protein_coding	Tex50	1	1	0	0	0	0
ENSMUSG00000049164	-0.857445	2.81768	2.36379	0.13436	1	9.65479	5.18426	14.0427	1.80702	10.3263	4.22841	chr19	40883149	40906391	1	protein_coding	Zfp518a	0.13436	1	9.62726	4.4293	5.45389	4.38984
ENSMUSG00000049168	0	-1.49361	0	1	1	0	0	0	0	0	0	chr6	42811318	42816450	1	protein_coding	Olfr449	1	1	0	0	0	0
ENSMUSG00000049173	6.13782	1.52193	21.968	5.29435e-05	0.00474355	0.159899	0	0	0.222992	15.4173	0.186387	chr18	60706822	60724860	-1	protein_coding	Myoz3	5.29435e-05	0.00474355	0.0532998	0.0923179	5.27556	8.78302
ENSMUSG00000049176	0	-1.49361	0	1	1	0	0	0	0	0	0	chrX	166254305	167360227	-1	protein_coding	Frmpd4	1	1	0	0	0	0
ENSMUSG00000049184	-0.0439725	2.0291	0.00621812	0.937656	1	4.2653	2.77857	4.21802	1.89837	4.89865	4.04469	chr8	33876353	33907495	1	protein_coding	Purg	0.937656	1	3.75396	0.845047	3.6139	1.54584
ENSMUSG00000049191	-1.10839	1.797	2.94471	0.096172	1	7.39845	2.66473	2.99245	1.30286	1.21303	4.21453	chrX	101110150	101114910	-1	protein_coding	Rtl5	0.096172	1	4.35188	2.64349	2.24347	1.70757
ENSMUSG00000049202	0	-1.49361	0	1	1	0	0	0	0	0	0	chr17	22020140	22020639	-1	pseudogene	4930515G13Rik	1	1	0	0	0	0
ENSMUSG00000049214	0	-1.49361	0	1	1	0	0	0	0	0	0	chr4	111830120	111845420	1	protein_coding	Skint7	1	1	0	0	0	0
ENSMUSG00000049217	0	-1.49361	0	1	1	0	0	0	0	0	0	chr10	129306867	129312487	1	protein_coding	Olfr788	1	1	0	0	0	0
ENSMUSG00000049225	-0.0292223	2.47808	0.00306614	0.956198	1	5.00167	4.68001	6.24471	2.63964	7.45988	5.44128	chr4	11958184	11966452	-1	protein_coding	Pdp1	0.956198	1	5.3088	0.826324	5.18027	2.4207
ENSMUSG00000049229	0	-1.49361	0	1	1	0	0	0	0	0	0	chr9	19227643	19231393	1	protein_coding	Olfr844	1	1	0	0	0	0
ENSMUSG00000049230	0.581991	-0.484247	0.118633	0.732856	1	0.856857	0	0	0	0	1.30736	chr3	10153170	10157625	1	protein_coding	Myef2l	0.732856	1	0.285619	0.494707	0.435787	0.754806
ENSMUSG00000049231	0	-1.49361	0	1	1	0	0	0	0	0	0	chr3	107886948	107887184	1	processed_pseudogene	Gm12497	1	1	0	0	0	0
ENSMUSG00000049232	-0.475593	3.39672	1.53739	0.224343	1	11.0971	10.7674	12.9064	5.70356	10.4767	8.70842	chr6	59185855	59189018	1	protein_coding	Tigd2	0.224343	1	11.5903	1.15162	8.29621	2.4131
ENSMUSG00000049233	0	-1.49361	0	1	1	0	0	0	0	0	0	chr13	107550644	107551229	-1	processed_pseudogene	Apoo-ps	1	1	0	0	0	0
ENSMUSG00000049235	-2.17529	-1.34008	1.07014	0.309495	1	0	0	0.243244	0	0	0	chr14	43935285	43952835	1	protein_coding	Gm7324	0.309495	1	0.0810812	0.140437	0	0
ENSMUSG00000049241	0.0101965	6.52468	0.00238767	0.961342	1	100.803	83.6699	88.8037	77.8104	85.4919	111.808	chr5	124014799	124018083	-1	protein_coding	Hcar1	0.961342	1	91.0922	8.79293	91.7034	17.8296
ENSMUSG00000049246	0	-1.49361	0	1	1	0	0	0	0	0	0	chr12	81446586	81446897	1	processed_pseudogene	Hspe1-ps2	1	1	0	0	0	0
ENSMUSG00000049249	0	-1.49361	0	1	1	0	0	0	0	0	0	chr6	122876680	122879775	-1	transcribed_processed_pseudogene	Gm5316	1	1	0	0	0	0
ENSMUSG00000049252	3.44295	-1.16481	2.33462	0.1374	1	0	0	0	0.674064	0	0	chr2	40485258	42543636	-1	protein_coding	Lrp1b	0.1374	1	0	0	0.224688	0.389171
ENSMUSG00000049265	1.40204	7.52613	42.6155	2.80119e-07	8.4635e-05	113.478	96.8814	107.442	297.769	243.077	299.127	chr5	30745514	30782615	1	protein_coding	Kcnk3	2.80119e-07	8.4635e-05	105.934	8.40032	279.991	31.9755
ENSMUSG00000049280	-0.229338	-0.489445	0.0220243	0.882987	1	0.80771	0	0.373241	0.445769	0.179221	0.372866	chr7	108243543	108251113	-1	protein_coding	Olfr509	0.882987	1	0.39365	0.404241	0.332619	0.137756
ENSMUSG00000049281	-0.789968	-0.115116	0.304076	0.585305	1	0.401885	0.56652	0.719249	0	1.69238	0.102254	chr9	40180513	40202914	1	protein_coding	Scn3b	0.585305	1	0.562551	0.158719	0.59821	0.948954
ENSMUSG00000049285	0.401937	2.51776	0.621835	0.436376	1	4.38778	4.08709	5.606	5.98359	4.59522	8.00158	chr5	138192576	138193883	1	protein_coding	Mblac1	0.436376	1	4.69362	0.804318	6.19347	1.71285
ENSMUSG00000049287	0.606136	3.97126	4.65668	0.0388219	0.628746	12.1652	13.6466	11.4203	17.195	21.872	17.7233	chr11	59046195	59054565	-1	protein_coding	Iba57	0.0388219	0.628746	12.4107	1.13324	18.9301	2.56139
ENSMUSG00000049288	-0.643517	4.64985	10.1668	0.00326805	0.11071	30.5708	29.5445	28.0263	17.066	20.6289	18.6509	chr3	96508465	96533487	1	protein_coding	Lix1l	0.00326805	0.11071	29.3805	1.28017	18.7819	1.78507
ENSMUSG00000049291	0	-1.49361	0	1	1	0	0	0	0	0	0	chr11	59263495	59266483	-1	protein_coding	Prss38	1	1	0	0	0	0
ENSMUSG00000049295	0.382035	5.43327	4.23864	0.0480297	0.713492	34.3898	45.1523	32.6561	53.9344	43.1901	49.3184	chr14	52243534	52258190	-1	protein_coding	Zfp219	0.0480297	0.713492	37.3994	6.76997	48.8143	5.38986
ENSMUSG00000049299	0.434469	4.96678	4.58816	0.0401868	0.640364	27.6961	29.7754	21.8623	47.0605	29.6025	31.0774	chr11	69214806	69216619	1	protein_coding	Trappc1	0.0401868	0.640364	26.4446	4.10232	35.9135	9.68174
ENSMUSG00000049300	0.0408765	2.9656	0.0084353	0.927415	1	6.70473	6.26982	9.00623	7.61781	7.55383	7.39662	chr3	110153425	110158314	-1	protein_coding	Prmt6	0.927415	1	7.32692	1.47049	7.52275	0.11382
ENSMUSG00000049303	-0.671447	5.99842	11.4501	0.00195882	0.0748807	64.6658	89.4012	71.7946	50.6867	39.0977	52.1453	chr19	4495936	4527475	-1	protein_coding	Syt12	0.00195882	0.0748807	75.2872	12.7322	47.3099	7.14925
ENSMUSG00000049305	-0.0873096	4.58491	0.164545	0.687801	1	27.3882	18.7121	26.3184	22.3797	25.4987	20.1452	chr9	108337726	108343137	1	protein_coding	Ccdc71	0.687801	1	24.1396	4.73067	22.6745	2.68888
ENSMUSG00000049307	0.409978	0.403249	0.207179	0.65217	1	0.316103	1.72153	0.375716	0.892683	2.01767	0.372622	chr9	14659616	14663689	-1	protein_coding	Fut4	0.65217	1	0.804451	0.794776	1.09433	0.840858
ENSMUSG00000049313	1.33765	6.64392	32.1491	3.18287e-06	0.000547786	53.7191	57.1935	77.562	119.563	135.353	221.186	chr9	41876016	42035593	-1	protein_coding	Sorl1	3.18287e-06	0.000547786	62.8249	12.8804	158.701	54.6869
ENSMUSG00000049314	0	-1.49361	0	1	1	0	0	0	0	0	0	chr9	109008295	109025043	-1	protein_coding	Fbxw13	1	1	0	0	0	0
ENSMUSG00000049315	0	-1.49361	0	1	1	0	0	0	0	0	0	chr2	36674288	36680010	1	protein_coding	Olfr348	1	1	0	0	0	0
ENSMUSG00000049321	-0.17305	2.46305	0.110389	0.741946	1	4.02099	6.48026	5.04454	5.68362	4.33024	3.83617	chr11	50789539	50806992	-1	protein_coding	Zfp2	0.741946	1	5.18193	1.23538	4.61668	0.956454
ENSMUSG00000049323	0.230554	4.45305	1.00842	0.323082	1	23.2076	17.8637	18.6065	17.7277	28.3007	23.8408	chr11	60668350	60679113	1	protein_coding	Smcr8	0.323082	1	19.8926	2.89477	23.2897	5.30803
ENSMUSG00000049327	-0.0149301	7.36926	0.00514957	0.943255	1	155.324	178.032	162.005	159.007	163.817	167.433	chr5	124577993	124600371	1	protein_coding	Kmt5a	0.943255	1	165.12	11.6701	163.419	4.22717
ENSMUSG00000049334	0	-1.49361	0	1	1	0	0	0	0	0	0	chr9	38358948	38361872	1	protein_coding	Olfr902	1	1	0	0	0	0
ENSMUSG00000049336	2.44253	-0.086027	3.72923	0.0626878	0.832546	0	0.315684	0.203755	0.853175	1.01951	1.22259	chr11	35897483	37126791	-1	protein_coding	Tenm2	0.0626878	0.832546	0.173146	0.160052	1.03176	0.185012
ENSMUSG00000049339	0.0408679	5.75306	0.0497675	0.824937	1	58.9486	51.1114	47.7353	51.0381	58.9092	52.3793	chr1	75119422	75124557	1	protein_coding	Retreg2	0.824937	1	52.5984	5.75265	54.1089	4.21092
ENSMUSG00000049349	0	-1.49361	0	1	1	0	0	0	0	0	0	chr3	137754522	137773149	-1	protein_coding	Gm5105	1	1	0	0	0	0
ENSMUSG00000049350	0	-1.49361	0	1	1	0	0	0	0	0	0	chr7	126649328	126686500	-1	protein_coding	Zg16	1	1	0	0	0	0
ENSMUSG00000049353	0.218829	-0.910486	0.0124227	0.911975	1	0	0.284432	0.186429	0	0.550593	0	chr1	191709331	191720244	1	protein_coding	Rd3	0.911975	1	0.156954	0.144489	0.183531	0.317885
ENSMUSG00000049354	0.0807971	5.16373	0.192713	0.663723	1	31.1775	36.4767	35.5251	29.7867	38.8033	40.3715	chr11	105927698	105950150	1	protein_coding	Dcaf7	0.663723	1	34.3931	2.82512	36.3205	5.71246
ENSMUSG00000049357	-0.653448	-0.668621	0.136105	0.714701	1	0.161912	0.147386	0.73836	0.658082	0	0	chr18	34712899	34730521	-1	protein_coding	Brd8dc	0.714701	1	0.349219	0.337084	0.219361	0.379944
ENSMUSG00000049362	0	-1.49361	0	1	1	0	0	0	0	0	0	chr16	58615570	58620631	-1	protein_coding	Olfr173	1	1	0	0	0	0
ENSMUSG00000049372	0	-1.49361	0	1	1	0	0	0	0	0	0	chr2	88285211	88299543	1	protein_coding	Olfr1183	1	1	0	0	0	0
ENSMUSG00000049382	0.924161	-0.985144	0.18974	0.666162	1	0.313906	0	0	0.685325	0	0	chr15	101905133	101912917	-1	protein_coding	Krt8	0.666162	1	0.104635	0.181234	0.228442	0.395673
ENSMUSG00000049387	0	-1.49361	0	1	1	0	0	0	0	0	0	chr5	71600167	71705548	-1	protein_coding	Cox7b2	1	1	0	0	0	0
ENSMUSG00000049396	-0.697652	2.38571	1.36771	0.251149	1	2.65879	10.5561	4.24459	3.49399	1.9388	1.90102	chr11	76101397	76108490	-1	protein_coding	Gemin4	0.251149	1	5.81984	4.17769	2.4446	0.908994
ENSMUSG00000049401	-0.0837155	5.51585	0.181845	0.672749	1	48.6004	45.1118	45.3712	58.2177	32.6549	40.7404	chr2	180231038	180237629	1	protein_coding	Ogfr	0.672749	1	46.3611	1.94357	43.871	13.0657
ENSMUSG00000049404	-1.84815	0.0589582	2.53483	0.12154	1	0.473635	1.44377	1.12242	0.447437	0.365779	0	chr3	67386305	67422856	-1	protein_coding	Rarres1	0.12154	1	1.01328	0.494193	0.271072	0.238279
ENSMUSG00000049409	-4.63669	-0.665539	4.73828	0.0378145	0.618189	0.159826	0.144604	1.30255	0	0	0	chr6	87555573	87567725	-1	protein_coding	Prokr1	0.0378145	0.618189	0.53566	0.664191	0	0
ENSMUSG00000049410	-0.954049	-0.222459	0.485233	0.49127	1	0.635036	0.705922	0.559707	0	0.928413	0	chr4	133781149	133786307	1	protein_coding	Zfp683	0.49127	1	0.633555	0.0731185	0.309471	0.53602
ENSMUSG00000049411	0.960132	2.87729	4.28896	0.0468026	0.704306	4.66757	5.67782	4.36693	8.88033	11.6497	8.16353	chr18	12097507	12254594	-1	protein_coding	Tmem241	0.0468026	0.704306	4.9041	0.686709	9.56451	1.84103
ENSMUSG00000049414	-0.523638	0.861978	0.429259	0.517202	1	1.48623	3.40321	0	1.28606	0.918547	1.26685	chr15	83289827	83290264	-1	processed_pseudogene	Gm5417	0.517202	1	1.62981	1.70614	1.15715	0.206863
ENSMUSG00000049420	1.55192	-1.07169	0.526511	0.473538	1	0	0	0.175931	0.43185	0.198904	0	chr10	25788229	25954950	-1	protein_coding	Tmem200a	0.473538	1	0.0586437	0.101574	0.210252	0.216149
ENSMUSG00000049421	-0.15139	4.65763	0.407155	0.528119	1	35.91	24.3549	18.061	30.9535	20.4266	19.8114	chr7	29794202	29807047	1	protein_coding	Zfp260	0.528119	1	26.1086	9.05278	23.7305	6.26283
ENSMUSG00000049422	1.71563	9.21156	53.8907	2.96382e-08	1.47996e-05	409.983	223.148	254.337	1357.42	750.227	807.558	chr10	75768964	75773581	1	protein_coding	Chchd10	2.96382e-08	1.47996e-05	295.823	100.088	971.734	335.238
ENSMUSG00000049427	0	-1.49361	0	1	1	0	0	0	0	0	0	chr11	53360576	53361306	-1	TEC	Gm9837	1	1	0	0	0	0
ENSMUSG00000049436	0	-1.49361	0	1	1	0	0	0	0	0	0	chr16	38593546	38620690	-1	protein_coding	Upk1b	1	1	0	0	0	0
ENSMUSG00000049439	-1.09891	3.80361	12.1896	0.00147106	0.0605628	15.642	21.0197	16.5267	7.19826	8.32669	9.26188	chr1	60382482	60427219	1	protein_coding	Cyp20a1	0.00147106	0.0605628	17.7294	2.88361	8.26228	1.03331
ENSMUSG00000049456	0	-1.49361	0	1	1	0	0	0	0	0	0	chr1	173039959	173046150	1	protein_coding	Olfr1404	1	1	0	0	0	0
ENSMUSG00000049460	0	-1.49361	0	1	1	0	0	0	0	0	0	chr14	14667743	14668565	-1	processed_pseudogene	Gm8396	1	1	0	0	0	0
ENSMUSG00000049470	-0.160399	5.45743	0.583419	0.450769	1	34.7438	57.6457	45.6478	28.2963	43.6183	51.2158	chr11	53241660	53312657	1	protein_coding	Aff4	0.450769	1	46.0124	11.4553	41.0435	11.6747
ENSMUSG00000049476	4.07312	-0.992747	3.36639	0.0768546	0.93173	0	0	0	0.183833	0.882731	0	chr8	34220562	34221847	-1	lncRNA	1700104B16Rik	0.0768546	0.93173	0	0	0.355521	0.465737
ENSMUSG00000049477	0	-1.49361	0	1	1	0	0	0	0	0	0	chr5	109905391	109905753	-1	processed_pseudogene	Gm8508	1	1	0	0	0	0
ENSMUSG00000049482	-0.783382	3.70967	3.8366	0.0592249	0.805841	22.4982	19.3462	10.4547	13.7034	3.87636	13.8018	chr8	123202882	123210877	1	protein_coding	Ctu2	0.0592249	0.805841	17.4331	6.24552	10.4605	5.70227
ENSMUSG00000049488	0.303604	1.71503	0.276109	0.603014	1	2.83704	2.52223	2.48811	4.27368	4.12433	1.32599	chr4	12039355	12090020	-1	protein_coding	Tmem67	0.603014	1	2.6158	0.192362	3.24133	1.66041
ENSMUSG00000049489	0.436169	3.27665	1.20204	0.281387	1	6.95908	8.70392	8.34136	13.1582	10.777	8.62053	chr11	78641332	78642555	-1	protein_coding	Ccnq	0.281387	1	8.00145	0.920745	10.8519	2.26977
ENSMUSG00000049491	0	-1.49361	0	1	1	0	0	0	0	0	0	chr11	55015641	55042534	-1	protein_coding	Slc36a3	1	1	0	0	0	0
ENSMUSG00000049493	-1.77478	-1.37851	0.831262	0.369452	1	0.159575	0	0	0	0	0	chr9	95634695	95727364	-1	protein_coding	Pls1	0.369452	1	0.0531917	0.0921307	0	0
ENSMUSG00000049498	0	-1.49361	0	1	1	0	0	0	0	0	0	chr19	12908204	12913116	1	protein_coding	Olfr1449	1	1	0	0	0	0
ENSMUSG00000049502	-0.0366301	4.49524	0.027978	0.86825	1	21.8751	20.7586	24.0227	17.6362	25.6051	21.4823	chr16	35746881	35759521	-1	protein_coding	Dtx3l	0.86825	1	22.2188	1.65899	21.5745	3.98523
ENSMUSG00000049504	-0.245018	3.369	0.3668	0.549177	1	11.6046	11.0747	10.0365	6.6418	6.24968	14.8735	chr3	53371087	53389176	1	protein_coding	Proser1	0.549177	1	10.9053	0.79771	9.255	4.86974
ENSMUSG00000049506	0	-1.49361	0	1	1	0	0	0	0	0	0	chr11	104077153	104081989	1	protein_coding	Sppl2c	1	1	0	0	0	0
ENSMUSG00000049511	0	-1.49361	0	1	1	0	0	0	0	0	0	chr9	81510344	81515881	-1	protein_coding	Htr1b	1	1	0	0	0	0
ENSMUSG00000049515	0	-1.49361	0	1	1	0	0	0	0	0	0	chr1	91249797	91276028	1	protein_coding	Espnl	1	1	0	0	0	0
ENSMUSG00000049516	-0.820959	3.77871	5.9254	0.0209008	0.416981	13.0757	15.9445	20.2297	6.74025	13.5519	7.40105	chr7	46640144	46658159	-1	protein_coding	Spty2d1	0.0209008	0.416981	16.4166	3.60031	9.23107	3.75651
ENSMUSG00000049517	-0.0596453	5.76162	0.0784108	0.781329	1	58.1767	62.7095	42.5323	63.2531	59.8998	34.0657	chr13	91071077	91073069	1	protein_coding	Rps23	0.781329	1	54.4728	10.5863	52.4062	15.9716
ENSMUSG00000049521	-0.361067	6.08893	3.45771	0.0725036	0.902726	69.6371	85.0302	67.6798	64.2599	51.962	57.0668	chr15	78726824	78735097	1	protein_coding	Cdc42ep1	0.0725036	0.902726	74.1157	9.50278	57.7629	6.17842
ENSMUSG00000049526	1.11728	0.211658	1.35366	0.253546	1	0.332045	0.462076	0.740722	0.921413	1.9011	0.587455	chr9	59425968	59447130	-1	protein_coding	Tmem202	0.253546	1	0.511614	0.208793	1.13666	0.68276
ENSMUSG00000049528	0	-1.49361	0	1	1	0	0	0	0	0	0	chr1	173911897	173918909	1	protein_coding	Olfr429	1	1	0	0	0	0
ENSMUSG00000049530	0	-1.49361	0	1	1	0	0	0	0	0	0	chr5	45611093	45621491	1	protein_coding	Clrn2	1	1	0	0	0	0
ENSMUSG00000049532	-0.0589094	2.07447	0.0118977	0.913847	1	3.65707	4.30475	3.73269	2.68071	3.64297	4.87475	chr14	52548629	52566219	-1	protein_coding	Sall2	0.913847	1	3.89817	0.354133	3.73281	1.09978
ENSMUSG00000049536	0.337191	2.06372	0.37812	0.543114	1	2.8924	2.91903	4.45294	6.07184	3.21083	3.72216	chrX	135608731	135612227	1	protein_coding	Tceal1	0.543114	1	3.42146	0.893391	4.33494	1.52577
ENSMUSG00000049537	0	-1.49361	0	1	1	0	0	0	0	0	0	chr5	83425992	83503042	-1	protein_coding	Tecrl	1	1	0	0	0	0
ENSMUSG00000049538	-1.12308	0.11158	0.978523	0.330248	1	1.48938	0.1852	0.949863	0.94661	0.23214	0	chr13	70875921	70989930	-1	protein_coding	Adamts16	0.330248	1	0.874816	0.655323	0.392917	0.493361
ENSMUSG00000049539	0	-1.49361	0	1	1	0	0	0	0	0	0	chr13	23947649	23948389	1	protein_coding	H1f1	1	1	0	0	0	0
ENSMUSG00000049548	0	-1.49361	0	1	1	0	0	0	0	0	0	chr15	101449649	101459102	-1	protein_coding	Krt82	1	1	0	0	0	0
ENSMUSG00000049550	0.12849	5.32181	0.468941	0.49858	1	30.8843	46.3291	36.0908	37.2626	40.8972	45.5154	chr5	123715858	123822681	-1	protein_coding	Clip1	0.49858	1	37.7681	7.85783	41.2251	4.13618
ENSMUSG00000049551	2.16071	-0.913799	1.07102	0.308749	1	0.155641	0	0	0	0.925599	0	chr5	135277792	135280084	-1	protein_coding	Fzd9	0.308749	1	0.0518804	0.0898595	0.308533	0.534395
ENSMUSG00000049553	0.0402994	4.70085	0.0243684	0.876967	1	23.2888	31.0075	21.4787	43.8633	15.7721	22.3511	chr6	71886037	71961919	1	protein_coding	Polr1a	0.876967	1	25.2584	5.06051	27.3288	14.6923
ENSMUSG00000049555	-0.0343395	1.77366	0.0023231	0.961868	1	7.83056	1.59953	1.81294	2.53158	0.75274	9.04061	chr9	110694779	110709181	-1	protein_coding	Tmie	0.961868	1	3.74768	3.53749	4.10831	4.36311
ENSMUSG00000049556	-3.83705	-0.990056	2.92658	0.0978494	1	0.549544	0.10821	0.216958	0	0	0	chr9	56525759	56703752	-1	protein_coding	Lingo1	0.0978494	1	0.29157	0.229933	0	0
ENSMUSG00000049560	0	-1.49361	0	1	1	0	0	0	0	0	0	chr2	152318983	152321854	1	protein_coding	Defb20	1	1	0	0	0	0
ENSMUSG00000049561	0	-1.49361	0	1	1	0	0	0	0	0	0	chr17	37518841	37524009	-1	protein_coding	Olfr95	1	1	0	0	0	0
ENSMUSG00000049562	0.228292	2.10578	0.180176	0.674163	1	4.11435	3.39144	3.40575	2.98247	5.04286	4.73236	chr19	5618053	5621289	1	protein_coding	Ap5b1	0.674163	1	3.63718	0.413305	4.25256	1.11084
ENSMUSG00000049565	1.44164	-1.07673	0.455224	0.504883	1	0	0	0.187488	0.221604	0	0.375091	chr3	108646974	108689625	1	protein_coding	Aknad1	0.504883	1	0.0624961	0.108246	0.198899	0.188574
ENSMUSG00000049571	-2.66579	-0.905683	1.65605	0.207697	1	0.295607	0.156284	0.689868	0	0.0974545	0	chr7	139180867	139263733	-1	protein_coding	Cfap46	0.207697	1	0.380586	0.276756	0.0324848	0.0562654
ENSMUSG00000049573	0	-1.49361	0	1	1	0	0	0	0	0	0	chr10	129153986	129160010	1	protein_coding	Olfr780	1	1	0	0	0	0
ENSMUSG00000049576	0	-1.49361	0	1	1	0	0	0	0	0	0	chr10	52418416	52421835	-1	transcribed_processed_pseudogene	Zfa-ps	1	1	0	0	0	0
ENSMUSG00000049577	-0.229101	3.21018	0.299091	0.588382	1	8.80753	9.50488	9.88445	10.8979	8.20511	5.03707	chr8	123008880	123063990	1	protein_coding	Zfpm1	0.588382	1	9.39895	0.546221	8.0467	2.93363
ENSMUSG00000049580	0.328413	3.52976	0.781781	0.383426	1	6.91691	14.0539	9.27602	16.3179	10.419	11.2546	chr7	97999875	98010535	-1	protein_coding	Tsku	0.383426	1	10.0823	3.63616	12.6638	3.19202
ENSMUSG00000049583	0	-1.49361	0	1	1	0	0	0	0	0	0	chr7	87233376	87784115	1	protein_coding	Grm5	1	1	0	0	0	0
ENSMUSG00000049588	-0.318519	4.86801	2.46438	0.12664	1	38.9529	27.2869	27.9134	30.7004	22.8124	22.1987	chr11	54940557	54968957	-1	protein_coding	Ccdc69	0.12664	1	31.3844	6.562	25.2371	4.74123
ENSMUSG00000049593	0	-1.49361	0	1	1	0	0	0	0	0	0	chr3	92670522	92672372	-1	protein_coding	Lce1h	1	1	0	0	0	0
ENSMUSG00000049598	3.38795	-1.169	2.37856	0.133893	1	0	0	0	0.456854	0	0.183153	chr1	172383505	172391284	1	protein_coding	Vsig8	0.133893	1	0	0	0.213336	0.229918
ENSMUSG00000049600	-0.422917	2.96087	0.741048	0.395957	1	12.2153	5.13429	8.28517	10.4481	5.30876	3.5139	chr7	12737825	12743961	-1	protein_coding	Zbtb45	0.395957	1	8.54492	3.54765	6.42357	3.59899
ENSMUSG00000049604	1.94868	-1.38008	1.03633	0.317125	1	0	0	0	0	0	0.186201	chr11	96085142	96088273	1	protein_coding	Hoxb13	0.317125	1	0	0	0.062067	0.107503
ENSMUSG00000049605	0	-1.49361	0	1	1	0	0	0	0	0	0	chr1	173093568	173101561	1	protein_coding	Olfr418	1	1	0	0	0	0
ENSMUSG00000049606	-0.431256	3.07175	0.553034	0.462699	1	13.0091	8.91125	9.06876	0.600187	12.6698	10.2769	chr5	106764605	106845153	-1	protein_coding	Zfp644	0.462699	1	10.3297	2.32173	7.84896	6.39061
ENSMUSG00000049608	3.37087	-1.16809	2.36683	0.134818	1	0	0	0	0.449391	0.18055	0	chr1	85866039	85888729	-1	protein_coding	Gpr55	0.134818	1	0	0	0.20998	0.226136
ENSMUSG00000049612	0	-1.49361	0	1	1	0	0	0	0	0	0	chr11	79391808	79394910	-1	protein_coding	Omg	1	1	0	0	0	0
ENSMUSG00000049618	0	-1.49361	0	1	1	0	0	0	0	0	0	chr17	37645194	37650589	-1	protein_coding	Olfr103	1	1	0	0	0	0
ENSMUSG00000049620	0	-1.49361	0	1	1	0	0	0	0	0	0	chr17	24052321	24055030	-1	protein_coding	Prss33	1	1	0	0	0	0
ENSMUSG00000049624	-0.122933	3.49234	0.110796	0.741487	1	14.3345	11.9069	7.58396	8.85006	10.6565	11.5669	chr9	78443770	78495323	-1	protein_coding	Slc17a5	0.741487	1	11.2751	3.41931	10.3578	1.3828
ENSMUSG00000049625	0.0393658	1.90323	0.00510635	0.943493	1	3.88598	3.06181	3.02061	4.51013	3.4111	2.36141	chr13	56321517	56326698	-1	protein_coding	Tifab	0.943493	1	3.3228	0.488167	3.42755	1.07446
ENSMUSG00000049630	-3.36351	-1.08159	2.27424	0.142397	1	0.321051	0.287681	0	0	0	0	chr2	13008268	13016617	-1	protein_coding	C1ql3	0.142397	1	0.202911	0.176516	0	0
ENSMUSG00000049641	2.7149	-1.27322	1.65207	0.208884	1	0	0	0	0	0.361113	0	chr10	51898598	51904567	1	protein_coding	Vgll2	0.208884	1	0	0	0.120371	0.208489
ENSMUSG00000049643	0.349501	3.51161	0.752388	0.392409	1	10.6502	9.80595	9.07624	14.673	18.3643	4.81486	chr7	27252658	27281524	1	protein_coding	2310022A10Rik	0.392409	1	9.84414	0.787676	12.6174	7.0047
ENSMUSG00000049648	0	-1.49361	0	1	1	0	0	0	0	0	0	chr4	52852154	52859236	-1	protein_coding	Olfr273	1	1	0	0	0	0
ENSMUSG00000049649	1.92758	-1.37914	1.02662	0.319363	1	0	0	0	0	0.180556	0	chr4	132936651	132939847	-1	protein_coding	Gpr3	0.319363	1	0	0	0.0601855	0.104244
ENSMUSG00000049653	0.325972	-1.26928	0.0194403	0.890016	1	0.157046	0	0	0.228306	0	0	chr15	76152289	76176772	1	protein_coding	Spatc1	0.890016	1	0.0523488	0.0906708	0.0761019	0.131812
ENSMUSG00000049657	0.522617	3.89366	3.03907	0.091228	1	13.3772	12.6707	10.1027	13.6373	21.6375	16.6641	chr4	44991242	45012412	-1	protein_coding	Zbtb5	0.091228	1	12.0502	1.72317	17.3129	4.03939
ENSMUSG00000049658	-0.263844	3.37972	0.431413	0.516159	1	9.92919	12.7396	9.61809	5.44696	7.56166	13.764	chr13	100154502	100240578	-1	protein_coding	Bdp1	0.516159	1	10.7623	1.71948	8.92419	4.32266
ENSMUSG00000049659	-0.124125	4.58286	0.318363	0.576667	1	29.9896	22.7475	20.9087	26.8077	17.9543	23.1375	chr11	20635084	20691589	-1	protein_coding	Aftph	0.576667	1	24.5486	4.80089	22.6331	4.44818
ENSMUSG00000049670	0.249437	0.984839	0.14501	0.705956	1	2.02673	1.01534	1.47439	0.952408	2.52828	1.798	chr19	42063378	42074796	-1	protein_coding	Morn4	0.705956	1	1.50549	0.506413	1.75956	0.78864
ENSMUSG00000049672	-0.669434	3.88476	5.06416	0.0316893	0.551672	15.7923	17.4287	18.5156	9.71732	9.67895	13.0609	chr17	69690045	69698194	1	protein_coding	Zbtb14	0.0316893	0.551672	17.2456	1.37085	10.8191	1.94159
ENSMUSG00000049674	0	-1.49361	0	1	1	0	0	0	0	0	0	chr7	106670188	106677009	1	protein_coding	Olfr714	1	1	0	0	0	0
ENSMUSG00000049676	0.596763	1.39541	0.761701	0.38953	1	1.86393	1.84233	1.62829	0.850627	6.42176	2.74458	chr7	28880746	28913460	-1	protein_coding	Catsperg1	0.38953	1	1.77818	0.13026	3.33899	2.83273
ENSMUSG00000049680	0.405218	5.69044	4.8143	0.035872	0.597293	39.193	42.4748	52.2656	56.4231	56.6372	64.0803	chr11	5663417	5712376	-1	protein_coding	Urgcp	0.035872	0.597293	44.6445	6.80099	59.0469	4.36042
ENSMUSG00000049685	0	-1.49361	0	1	1	0	0	0	0	0	0	chr7	26508317	26520630	1	protein_coding	Cyp2g1	1	1	0	0	0	0
ENSMUSG00000049686	0.0511929	3.68769	0.0217524	0.883706	1	12.9149	13.7106	9.80865	18.7872	9.15734	10.0391	chr5	123153137	123168519	1	protein_coding	Orai1	0.883706	1	12.1447	2.06183	12.6612	5.32356
ENSMUSG00000049687	-0.138764	0.836461	0.0403082	0.842195	1	1.58402	0.866857	2.06332	0.88594	1.82647	1.30951	chr15	82223143	82229944	1	protein_coding	Pheta2	0.842195	1	1.50473	0.602159	1.34064	0.471038
ENSMUSG00000049690	0.88563	-0.00943111	0.438893	0.51257	1	0.201288	0.546644	0.86068	0	0.266799	2.78102	chr1	125841357	126758536	-1	protein_coding	Nckap5	0.51257	1	0.536204	0.32982	1.01594	1.53442
ENSMUSG00000049691	0	-1.49361	0	1	1	0	0	0	0	0	0	chr5	41918826	41921844	-1	protein_coding	Nkx3-2	1	1	0	0	0	0
ENSMUSG00000049692	3.25079	-1.17737	2.17801	0.150811	1	0	0	0	0	0	0.558603	chr2	130248398	130249822	1	protein_coding	Tmem239	0.150811	1	0	0	0.186201	0.322509
ENSMUSG00000049694	0	-1.49361	0	1	1	0	0	0	0	0	0	chr6	90278201	90282431	1	protein_coding	BC048671	1	1	0	0	0	0
ENSMUSG00000049699	-1.70989	-1.37931	0.803896	0.377341	1	0	0.144697	0	0	0	0	chr9	108815078	108816232	1	protein_coding	Ucn2	0.377341	1	0.0482324	0.083541	0	0
ENSMUSG00000049708	0	-1.49361	0	1	1	0	0	0	0	0	0	chr9	39039427	39056368	1	protein_coding	Olfr27	1	1	0	0	0	0
ENSMUSG00000049709	0.264459	-0.381186	0.0368043	0.849119	1	0.482572	0.440121	0.185746	0.447507	0.535277	0.37127	chr7	108521059	108529385	-1	protein_coding	Nlrp10	0.849119	1	0.36948	0.160528	0.451351	0.0820712
ENSMUSG00000049717	-0.419918	2.34154	0.568333	0.45663	1	3.1474	5.47934	7.28326	1.94101	3.83459	6.06569	chr8	10019049	10027686	-1	protein_coding	Lig4	0.45663	1	5.30333	2.07354	3.9471	2.06464
ENSMUSG00000049719	0	-1.49361	0	1	1	0	0	0	0	0	0	chr9	110673574	110685590	1	protein_coding	Prss46	1	1	0	0	0	0
ENSMUSG00000049721	0.0240551	-0.221638	0.000358942	0.985006	1	0.409469	0.459233	0.621702	0.504404	0	0.988586	chr11	3933636	3949326	1	protein_coding	Gal3st1	0.985006	1	0.496801	0.110992	0.497663	0.494327
ENSMUSG00000049723	-0.554925	2.02568	0.66614	0.420649	1	2.95959	1.35229	9.72808	2.88873	0.714895	5.86853	chr9	7344381	7369499	1	protein_coding	Mmp12	0.420649	1	4.67999	4.44503	3.15739	2.5873
ENSMUSG00000049728	0.0470517	2.07909	0.00705211	0.933617	1	2.62696	6.75747	2.60445	3.26791	4.84103	3.97236	chr7	127462219	127476000	-1	protein_coding	Zfp668	0.933617	1	3.9963	2.39128	4.0271	0.787987
ENSMUSG00000049734	-0.278668	3.41869	0.545435	0.465763	1	12.1707	9.00629	12.2833	10.6784	6.97812	9.93442	chr9	108887001	108888802	-1	protein_coding	Trex1	0.465763	1	11.1534	1.86032	9.19697	1.95725
ENSMUSG00000049737	0	-1.49361	0	1	1	0	0	0	0	0	0	chr13	21841050	21847556	-1	protein_coding	Olfr1361	1	1	0	0	0	0
ENSMUSG00000049739	-0.0132726	4.40609	0.00339339	0.953922	1	18.4072	21.877	21.7735	16.5708	23.4904	21.1917	chr7	127475393	127485168	1	protein_coding	Zfp646	0.953922	1	20.6859	1.97408	20.4176	3.52415
ENSMUSG00000049740	0	-1.49361	0	1	1	0	0	0	0	0	0	chr7	107223178	107224368	-1	TEC	5330417H12Rik	1	1	0	0	0	0
ENSMUSG00000049741	0	-1.49361	0	1	1	0	0	0	0	0	0	chr3	88559205	88560449	-1	protein_coding	Rxfp4	1	1	0	0	0	0
ENSMUSG00000049744	-1.09671	1.11888	2.83721	0.102182	1	1.32548	1.98647	4.04185	1.05115	1.06016	1.25649	chr2	43638836	44285965	1	protein_coding	Arhgap15	0.102182	1	2.45126	1.41658	1.1226	0.116036
ENSMUSG00000049751	0.489816	5.85336	6.3125	0.0174243	0.370308	53.383	46.4248	45.3781	85.8167	60.7294	57.6732	chr12	69229505	69230857	-1	protein_coding	Rpl36al	0.0174243	0.370308	48.3953	4.35104	68.0731	15.4422
ENSMUSG00000049755	0.917517	4.71849	15.6194	0.000419043	0.0229146	14.6328	23.3335	19.8501	27.238	30.5624	52.0196	chr11	58205940	58221165	-1	protein_coding	Zfp672	0.000419043	0.0229146	19.2721	4.37904	36.6067	13.4511
ENSMUSG00000049758	0	-1.49361	0	1	1	0	0	0	0	0	0	chr2	111984543	111989502	1	protein_coding	Olfr1318	1	1	0	0	0	0
ENSMUSG00000049760	0.850019	6.94578	13.4277	0.000922726	0.0420641	98.6111	83.1426	89.2861	229.413	130.221	129.319	chr17	56914452	56916771	-1	protein_coding	Micos13	0.000922726	0.0420641	90.3466	7.78859	162.984	57.5309
ENSMUSG00000049761	0	-1.49361	0	1	1	0	0	0	0	0	0	chr7	30370147	30371030	-1	protein_coding	Pmis2	1	1	0	0	0	0
ENSMUSG00000049764	-0.0792643	2.93233	0.0270574	0.870416	1	7.03416	6.7233	8.63502	3.72041	5.4467	11.9301	chr10	75868484	75879068	1	protein_coding	Zfp280b	0.870416	1	7.46416	1.02584	7.03239	4.32844
ENSMUSG00000049775	-0.0765375	8.26575	0.131454	0.719398	1	344.547	307.717	283.552	360.369	296.078	231.175	chrX	165990089	165992311	-1	protein_coding	Tmsb4x	0.719398	1	311.939	30.7157	295.874	64.5974
ENSMUSG00000049791	-0.58452	7.41878	6.91822	0.0131837	0.305495	190.252	238.857	169.301	105.439	137.686	155.877	chr7	89053563	89062342	1	protein_coding	Fzd4	0.0131837	0.305495	199.47	35.6825	133	25.5429
ENSMUSG00000049792	0.150168	3.99183	0.264246	0.610876	1	14.5231	15.8921	13.9417	22.9576	11.9745	14.6828	chr12	111675922	111679691	-1	protein_coding	Bag5	0.610876	1	14.7856	1.00134	16.5383	5.72182
ENSMUSG00000049796	0	-1.49361	0	1	1	0	0	0	0	0	0	chr3	19747565	19749560	-1	protein_coding	Crh	1	1	0	0	0	0
ENSMUSG00000049797	0	-1.49361	0	1	1	0	0	0	0	0	0	chr7	103695736	103701873	-1	protein_coding	Olfr642	1	1	0	0	0	0
ENSMUSG00000049799	0	-1.49361	0	1	1	0	0	0	0	0	0	chr4	94524890	94538381	-1	protein_coding	Lrrc19	1	1	0	0	0	0
ENSMUSG00000049800	-0.163628	3.4509	0.168382	0.684386	1	9.4928	10.4444	13.3071	6.92203	16.3575	6.46406	chr11	20493253	20603021	1	protein_coding	Sertad2	0.684386	1	11.0814	1.98535	9.91453	5.58448
ENSMUSG00000049804	0.451728	3.08208	0.874123	0.357067	1	4.97647	5.2635	10.5978	3.56922	11.1245	13.577	chrX	133587268	133597506	1	protein_coding	Armcx4	0.357067	1	6.94592	3.16587	9.42359	5.21622
ENSMUSG00000049806	-1.70989	-1.37931	0.803896	0.377341	1	0	0.144697	0	0	0	0	chr13	65298054	65303966	1	protein_coding	Olfr466	0.377341	1	0.0482324	0.083541	0	0
ENSMUSG00000049807	-0.121315	5.35788	0.384333	0.539839	1	43.9475	43.1985	36.741	48.5459	38.5399	27.8094	chr11	97306359	97393228	1	protein_coding	Arhgap23	0.539839	1	41.2957	3.96221	38.2984	10.3704
ENSMUSG00000049809	0	-1.49361	0	1	1	0	0	0	0	0	0	chr11	99488173	99488931	-1	protein_coding	Krtap9-3	1	1	0	0	0	0
ENSMUSG00000049811	0.174423	2.169	0.104827	0.748293	1	3.03719	3.87808	4.25115	4.22528	5.36369	3.13781	chr11	22957531	22980788	1	protein_coding	Fam161a	0.748293	1	3.72214	0.621819	4.24226	1.11304
ENSMUSG00000049815	0	-1.49361	0	1	1	0	0	0	0	0	0	chrX	126301916	126303521	1	protein_coding	4921511C20Rik	1	1	0	0	0	0
ENSMUSG00000049823	-0.728521	2.16978	1.65345	0.208044	1	5.2069	2.81887	7.0965	1.61808	3.28365	4.08096	chr17	35098459	35115843	1	protein_coding	Zbtb12	0.208044	1	5.04076	2.14365	2.99423	1.25669
ENSMUSG00000049832	0	-1.49361	0	1	1	0	0	0	0	0	0	chr17	36246516	36246842	-1	processed_pseudogene	Rbx1-ps	1	1	0	0	0	0
ENSMUSG00000049843	0	-1.49361	0	1	1	0	0	0	0	0	0	chr2	86828742	86833962	1	protein_coding	Olfr1102	1	1	0	0	0	0
ENSMUSG00000049848	-3.09669	-1.16907	1.92143	0.176304	1	0.318569	0	0.186591	0	0	0	chr7	19609667	19621890	-1	protein_coding	Ceacam19	0.176304	1	0.168386	0.160063	0	0
ENSMUSG00000049858	0.103095	5.02562	0.277885	0.601856	1	35.7894	26.5288	31.0159	28.0282	30.1637	41.8579	chr10	128505763	128509942	-1	protein_coding	Suox	0.601856	1	31.1114	4.63102	33.35	7.44509
ENSMUSG00000049864	0	-1.49361	0	1	1	0	0	0	0	0	0	chr9	38278192	38282651	1	protein_coding	Olfr250	1	1	0	0	0	0
ENSMUSG00000049866	0.5374	2.85251	1.14918	0.292024	1	6.34405	4.29563	6.35092	7.24854	13.639	3.71823	chr1	88600847	88629943	-1	protein_coding	Arl4c	0.292024	1	5.66353	1.18464	8.20191	5.02862
ENSMUSG00000049871	-0.708103	0.597156	0.676268	0.417177	1	1.0676	1.713	1.38451	0.435886	1.97285	0	chr16	3762871	3794496	-1	protein_coding	Nlrc3	0.417177	1	1.38837	0.322715	0.802912	1.03637
ENSMUSG00000049872	-1.1601	1.09723	3.05757	0.0902931	1	2.08659	2.9475	2.06213	1.52632	0.360636	1.30427	chr10	33963811	33972515	-1	protein_coding	Calhm5	0.0902931	1	2.36541	0.504254	1.06374	0.618946
ENSMUSG00000049878	-0.191041	3.46831	0.25536	0.616912	1	9.75863	13.1913	11.0279	6.89178	8.61843	14.2166	chr4	121002570	121072281	-1	protein_coding	Rlf	0.616912	1	11.3259	1.73562	9.90893	3.82913
ENSMUSG00000049881	-0.167382	2.94301	0.125193	0.725872	1	9.20086	7.6013	6.85326	6.91346	10.7306	3.89427	chr1	157239922	157247806	1	transcribed_processed_pseudogene	2810025M15Rik	0.725872	1	7.88514	1.19926	7.17943	3.42591
ENSMUSG00000049882	-0.712193	1.72545	1.49683	0.230409	1	2.74549	2.89427	4.91525	2.01182	3.09563	1.24206	chr12	69624402	69629884	-1	protein_coding	Vcpkmt	0.230409	1	3.51834	1.21204	2.1165	0.931205
ENSMUSG00000049891	0	-1.49361	0	1	1	0	0	0	0	0	0	chr8	76125139	76125676	1	processed_pseudogene	Gm7984	1	1	0	0	0	0
ENSMUSG00000049892	-0.234841	6.35241	1.14672	0.292531	1	66.975	75.6532	116.17	86.8862	64.2577	68.7498	chr11	59854007	59855770	-1	protein_coding	Rasd1	0.292531	1	86.266	26.2585	73.2979	11.9802
ENSMUSG00000049894	0	-1.49361	0	1	1	0	0	0	0	0	0	chr10	129601351	129607582	1	protein_coding	Olfr808	1	1	0	0	0	0
ENSMUSG00000049897	-1.25988	-1.06946	0.325886	0.572221	1	0	0	0.557918	0	0.180887	0	chr2	26824059	26843508	1	protein_coding	Stkld1	0.572221	1	0.185973	0.322114	0.0602956	0.104435
ENSMUSG00000049902	0	-1.49361	0	1	1	0	0	0	0	0	0	chr13	59835216	59841922	-1	protein_coding	4921517D22Rik	1	1	0	0	0	0
ENSMUSG00000049904	-0.151532	1.53246	0.0677628	0.79635	1	3.03185	3.33697	1.49271	1.55961	2.35863	3.16188	chr11	22462088	22469234	1	protein_coding	Tmem17	0.79635	1	2.62051	0.988543	2.36004	0.801137
ENSMUSG00000049907	-0.545026	2.17939	0.953798	0.33634	1	4.366	7.14391	2.77822	4.14826	3.54085	2.18684	chr5	74355947	74360142	1	protein_coding	Rasl11b	0.33634	1	4.76271	2.20972	3.29198	1.00411
ENSMUSG00000049908	0	-1.49361	0	1	1	0	0	0	0	0	0	chr3	96820882	96833336	-1	protein_coding	Gja8	1	1	0	0	0	0
ENSMUSG00000049916	1.40674	-0.67432	0.61513	0.438835	1	0	0.180619	0.292646	1.15092	0.287553	0	chr16	16931262	16943031	-1	protein_coding	2610318N02Rik	0.438835	1	0.157755	0.147657	0.479492	0.598987
ENSMUSG00000049922	-0.267353	3.88543	0.829933	0.369345	1	14.3914	15.6623	16.4679	13.2973	14.2877	11.0485	chr2	92283109	92290883	-1	protein_coding	Slc35c1	0.369345	1	15.5072	1.04691	12.8778	1.65986
ENSMUSG00000049926	0	-1.49361	0	1	1	0	0	0	0	0	0	chr9	38684364	38690317	1	protein_coding	Olfr921	1	1	0	0	0	0
ENSMUSG00000049928	0	-1.49361	0	1	1	0	0	0	0	0	0	chr11	67552328	67661979	-1	protein_coding	Glp2r	1	1	0	0	0	0
ENSMUSG00000049929	-1.4958	1.72994	5.76123	0.0225981	0.439155	3.3838	4.10897	5.02428	2.42612	0.358519	1.68061	chrX	105964231	105977506	1	protein_coding	Lpar4	0.0225981	0.439155	4.17235	0.822073	1.48842	1.04712
ENSMUSG00000049932	-0.155928	4.08514	0.319543	0.575965	1	20.0892	13.5205	18.1892	19.6295	14.1178	12.8469	chr9	44245991	44247374	1	protein_coding	H2ax	0.575965	1	17.2663	3.38021	15.5314	3.60548
ENSMUSG00000049939	-1.25788	0.979685	3.06311	0.0900148	1	0.849213	1.91213	5.27289	0.788792	1.42855	0.818211	chr6	28661830	28831746	-1	protein_coding	Lrrc4	0.0900148	1	2.67808	2.30916	1.01185	0.361169
ENSMUSG00000049940	-0.220435	6.84083	1.15838	0.290134	1	119.102	127.768	116.693	102.421	103.726	105.913	chr3	41020761	41037481	-1	protein_coding	Pgrmc2	0.290134	1	121.188	5.82462	104.02	1.76457
ENSMUSG00000049946	0	-1.49361	0	1	1	0	0	0	0	0	0	chr8	59364789	59367332	1	protein_coding	BC030500	1	1	0	0	0	0
ENSMUSG00000049950	-0.348662	1.97666	0.402879	0.530279	1	4.64954	3.80825	3.35392	3.76256	3.48948	2.04359	chr2	3329986	3333680	-1	protein_coding	Rpp38	0.530279	1	3.93723	0.657374	3.09854	0.923766
ENSMUSG00000049957	-0.635086	3.87538	3.96599	0.0553326	0.778066	15.2407	17.6246	18.45	9.2238	7.61663	16.4119	chr11	120348941	120355184	1	protein_coding	Ccdc137	0.0553326	0.778066	17.1051	1.66656	11.0841	4.68344
ENSMUSG00000049960	0.816042	5.33825	16.2504	0.00033651	0.0194693	34.5928	27.3848	27.3206	71.7826	42.2364	43.7317	chr14	20439372	20443702	-1	protein_coding	Mrps16	0.00033651	0.0194693	29.7661	4.18021	52.5836	16.6437
ENSMUSG00000049969	0.117804	4.15285	0.193393	0.663169	1	14.1402	18.7057	17.3264	14.8782	15.1372	24.3651	chr4	10988662	11007927	-1	protein_coding	Plekhf2	0.663169	1	16.7241	2.34158	18.1268	5.40404
ENSMUSG00000049971	5.36508	-0.390168	8.46431	0.0068995	0.193617	0	0	0	0.449515	0.901299	1.30515	chr5	127709326	127786438	1	protein_coding	Glt1d1	0.0068995	0.193617	0	0	0.88532	0.428039
ENSMUSG00000049972	0	-1.49361	0	1	1	0	0	0	0	0	0	chr4	112243166	112291182	-1	protein_coding	Skint9	1	1	0	0	0	0
ENSMUSG00000049985	0.401209	-0.903125	0.0378044	0.847109	1	0.475723	0	0	0.678317	0	0	chr13	112424985	112520536	1	protein_coding	Ankrd55	0.847109	1	0.158574	0.274659	0.226106	0.391626
ENSMUSG00000049988	-0.486324	2.13828	0.79371	0.379866	1	6.74932	3.51207	3.558	2.94415	3.5157	3.3793	chr8	71068805	71074133	1	protein_coding	Lrrc25	0.379866	1	4.60647	1.85591	3.27972	0.298501
ENSMUSG00000049999	-0.56294	4.58605	7.11165	0.0120773	0.285576	24.4865	27.868	29.639	20.2507	19.8133	15.4525	chr2	178052999	178056265	-1	protein_coding	Ppp1r3d	0.0120773	0.285576	27.3312	2.61784	18.5055	2.65301
ENSMUSG00000050002	-0.033338	4.78538	0.0249263	0.875578	1	31.9928	25.9888	24.6167	36.1054	21.3766	23.8788	chr13	58305463	58312507	1	protein_coding	Idnk	0.875578	1	27.5328	3.92295	27.1202	7.88127
ENSMUSG00000050010	0.911449	0.207638	0.769832	0.387041	1	0.15899	0.429967	1.11302	0.226447	2.53948	0.374204	chr5	67765225	67780895	1	protein_coding	Shisa3	0.387041	1	0.567325	0.491623	1.04671	1.29489
ENSMUSG00000050014	-0.472131	2.54713	0.858794	0.361259	1	7.62807	6.67327	4.47514	3.54731	4.43793	5.52523	chr15	77468019	77480325	-1	protein_coding	Apol10b	0.361259	1	6.25883	1.61681	4.50349	0.990588
ENSMUSG00000050015	0	-1.49361	0	1	1	0	0	0	0	0	0	chr2	36736322	36741714	1	protein_coding	Olfr350	1	1	0	0	0	0
ENSMUSG00000050017	0.050716	6.18176	0.0685493	0.795199	1	68.0969	74.0719	69.6595	79.1312	63.2945	77.0754	chr5	111478629	111536225	1	protein_coding	Pitpnb	0.795199	1	70.6094	3.09869	73.1671	8.61143
ENSMUSG00000050022	-0.519661	0.54469	0.425824	0.518872	1	1.74389	0.918496	1.20525	1.54418	0.610025	0.636676	chr5	140709882	140747194	1	protein_coding	Amz1	0.518872	1	1.28921	0.419052	0.930293	0.531808
ENSMUSG00000050023	0	-1.49361	0	1	1	0	0	0	0	0	0	chr2	88167065	88172392	1	protein_coding	Olfr1176	1	1	0	0	0	0
ENSMUSG00000050028	0	-1.49361	0	1	1	0	0	0	0	0	0	chr14	50876845	50881342	1	protein_coding	Olfr745	1	1	0	0	0	0
ENSMUSG00000050029	-0.12016	3.84814	0.159544	0.692325	1	12.2308	15.666	15.409	11.8047	15.2206	12.7527	chrX	50092789	50106895	-1	protein_coding	Rap2c	0.692325	1	14.4353	1.91348	13.2593	1.76338
ENSMUSG00000050030	0	-1.49361	0	1	1	0	0	0	0	0	0	chr14	50371215	50380137	-1	protein_coding	Olfr728	1	1	0	0	0	0
ENSMUSG00000050035	2.79366	-0.613592	2.64937	0.113748	1	0.114817	0.105525	0	1.34157	0.457164	0.234722	chr10	84932151	84938359	-1	protein_coding	Fhl4	0.113748	1	0.0734472	0.0637766	0.677819	0.585487
ENSMUSG00000050043	0.38804	6.26276	3.9658	0.055338	0.778066	67.5799	72.4578	60.2937	92.4158	84.4531	85.4415	chr2	84501660	84509484	-1	protein_coding	Tmx2	0.055338	0.778066	66.7771	6.12163	87.4368	4.34018
ENSMUSG00000050050	0.389954	-0.556749	0.0566914	0.813376	1	0.160156	0.292839	0.370784	0	1.07165	0	chr5	92755813	92823130	-1	protein_coding	Ccdc158	0.813376	1	0.274593	0.106493	0.357218	0.618719
ENSMUSG00000050052	0.0208673	5.31672	0.0124769	0.911784	1	34.5222	38.2712	44.9241	37.9992	33.6145	47.6248	chr8	14002008	14025032	-1	protein_coding	Tdrp	0.911784	1	39.2392	5.26806	39.7462	7.16665
ENSMUSG00000050058	0	-1.49361	0	1	1	0	0	0	0	0	0	chr16	10608369	10608778	-1	protein_coding	Prm3	1	1	0	0	0	0
ENSMUSG00000050063	0	-1.49361	0	1	1	0	0	0	0	0	0	chr7	43473923	43481454	1	protein_coding	Klk6	1	1	0	0	0	0
ENSMUSG00000050064	-0.897186	3.26907	4.81196	0.035914	0.597564	13.2004	11.7984	9.25524	4.41778	6.29344	7.52383	chr3	98289777	98661128	1	protein_coding	Zfp697	0.035914	0.597564	11.418	1.99988	6.07835	1.56416
ENSMUSG00000050066	1.92758	-1.37914	1.02662	0.319363	1	0	0	0	0	0.180556	0	chr7	133829203	133832434	-1	lncRNA	A130023I24Rik	0.319363	1	0	0	0.0601855	0.104244
ENSMUSG00000050069	-0.516173	-0.107563	0.169862	0.68308	1	0	0.727566	1.3045	0.670499	0.540663	0.186381	chr1	174661351	174749385	-1	protein_coding	Grem2	0.68308	1	0.677356	0.6537	0.465848	0.250581
ENSMUSG00000050071	4.52724	-0.764135	4.26822	0.0479009	0.712852	0	0	0	0	1.44445	0	chrX	135114721	135116262	-1	protein_coding	Bex1	0.0479009	0.712852	0	0	0.481484	0.833954
ENSMUSG00000050074	-1.87926	-1.37469	0.876056	0.357041	1	0	0	0.186251	0	0	0	chr9	109641348	109655701	1	protein_coding	Spink8	0.357041	1	0.0620836	0.107532	0	0
ENSMUSG00000050075	0.546591	0.0469915	0.222887	0.640167	1	0.322252	0.73492	0.564519	0.221277	2.1429	0	chr3	59003869	59009242	-1	protein_coding	Gpr171	0.640167	1	0.540564	0.207374	0.78806	1.17853
ENSMUSG00000050079	-0.34898	3.82718	1.00073	0.324906	1	16.2785	14.3313	16.1183	9.30332	6.67911	20.9524	chr8	95328565	95386903	1	protein_coding	Rspry1	0.324906	1	15.5761	1.08097	12.3116	7.5973
ENSMUSG00000050085	0	-1.49361	0	1	1	0	0	0	0	0	0	chr7	103287658	103291909	-1	protein_coding	Olfr622	1	1	0	0	0	0
ENSMUSG00000050087	0	-1.49361	0	1	1	0	0	0	0	0	0	chr11	50245289	50250526	1	protein_coding	Cby3	1	1	0	0	0	0
ENSMUSG00000050088	0.153453	4.30661	0.42738	0.518114	1	16.644	20.6966	18.015	18.474	22.2179	20.8318	chr17	15163446	15179832	1	protein_coding	1600012H06Rik	0.518114	1	18.4519	2.06136	20.5079	1.89284
ENSMUSG00000050089	0	-1.49361	0	1	1	0	0	0	0	0	0	chrX	6933758	6944848	1	protein_coding	Akap4	1	1	0	0	0	0
ENSMUSG00000050092	0	-1.49361	0	1	1	0	0	0	0	0	0	chr3	92223927	92225392	1	protein_coding	Sprr2b	1	1	0	0	0	0
ENSMUSG00000050097	-2.37013	-0.444558	1.82089	0.187014	1	0.647908	0.825668	0	0	0.272764	0	chr8	105558204	105566725	1	protein_coding	Ces2b	0.187014	1	0.491192	0.434571	0.0909214	0.15748
ENSMUSG00000050100	0	-1.49361	0	1	1	0	0	0	0	0	0	chr7	131150502	131159743	1	protein_coding	Hmx2	1	1	0	0	0	0
ENSMUSG00000050102	0	-1.49361	0	1	1	0	0	0	0	0	0	chr17	21476673	21483143	1	protein_coding	Vmn1r235	1	1	0	0	0	0
ENSMUSG00000050103	-0.495651	5.20895	5.3769	0.027192	0.498932	30.1365	49.3318	44.425	20.2728	29.6491	38.2585	chr12	37291640	37632201	1	protein_coding	Agmo	0.027192	0.498932	41.2978	9.97243	29.3934	8.99557
ENSMUSG00000050105	0.611452	3.71284	3.15958	0.0853289	0.987785	12.2339	9.29263	9.42893	23.4619	11.003	13.0738	chr4	133978421	133981417	-1	protein_coding	Fam110d	0.0853289	0.987785	10.3185	1.66018	15.8462	6.67611
ENSMUSG00000050106	0.669247	2.31857	1.32171	0.259108	1	2.53182	2.93617	6.54631	3.53736	4.4512	9.98307	chr11	117672902	117683936	1	protein_coding	Tmc8	0.259108	1	4.00477	2.21031	5.99054	3.48769
ENSMUSG00000050107	-0.0923141	0.354549	0.010133	0.920468	1	0.322223	1.02573	1.49728	0.444005	1.79605	0.368787	chr11	73026311	73029120	-1	protein_coding	Haspin	0.920468	1	0.948412	0.591332	0.869614	0.803198
ENSMUSG00000050108	0	-1.49361	0	1	1	0	0	0	0	0	0	chr10	85795204	85847759	-1	protein_coding	Bpifc	1	1	0	0	0	0
ENSMUSG00000050114	0	-1.49361	0	1	1	0	0	0	0	0	0	chr2	80122816	80125700	1	protein_coding	Prdx6b	1	1	0	0	0	0
ENSMUSG00000050121	0	-1.49361	0	1	1	0	0	0	0	0	0	chr19	41050149	41065552	-1	protein_coding	Opalin	1	1	0	0	0	0
ENSMUSG00000050122	-1.70989	-1.37931	0.803896	0.377341	1	0	0.144697	0	0	0	0	chr1	37065677	37226694	1	protein_coding	Vwa3b	0.377341	1	0.0482324	0.083541	0	0
ENSMUSG00000050128	0	-1.49361	0	1	1	0	0	0	0	0	0	chr2	85715984	85721557	1	protein_coding	Olfr1023	1	1	0	0	0	0
ENSMUSG00000050132	-1.5098	-0.489633	0.828698	0.369697	1	0.590642	0.659053	0.266517	0.558837	0	0	chr11	78363156	78388580	-1	protein_coding	Sarm1	0.369697	1	0.505404	0.209691	0.186279	0.322645
ENSMUSG00000050134	0	-1.49361	0	1	1	0	0	0	0	0	0	chr1	173894171	173899839	1	protein_coding	Olfr430	1	1	0	0	0	0
ENSMUSG00000050138	2.83621	-1.27082	1.78475	0.191995	1	0	0	0	0.237712	0	0.175999	chr17	88053229	88105422	-1	protein_coding	Kcnk12	0.191995	1	0	0	0.137904	0.12335
ENSMUSG00000050141	0	-1.49361	0	1	1	0	0	0	0	0	0	chr4	42868004	42874234	-1	protein_coding	Fam205c	1	1	0	0	0	0
ENSMUSG00000050144	-0.00499946	6.97153	0.000537606	0.981651	1	104.664	135.833	132.423	108.929	114.68	147.933	chr3	88317805	88332446	-1	protein_coding	Slc25a44	0.981651	1	124.307	17.0966	123.847	21.0564
ENSMUSG00000050147	0.282043	1.02927	0.195528	0.661435	1	1.09117	2.12104	1.3163	2.01213	2.23094	1.31997	chr8	73488508	73490502	1	protein_coding	F2rl3	0.661435	1	1.5095	0.541438	1.85435	0.475537
ENSMUSG00000050148	-0.562586	4.04462	4.32964	0.0458362	0.693986	18.6008	17.0644	20.2828	11.2024	13.1194	13.4496	chrX	152281223	152284566	1	protein_coding	Ubqln2	0.0458362	0.693986	18.6493	1.60974	12.5904	1.2134
ENSMUSG00000050150	-1.77478	-1.37851	0.831262	0.369452	1	0.159575	0	0	0	0	0	chr3	135053790	135103588	1	protein_coding	Slc9b1	0.369452	1	0.0531917	0.0921307	0	0
ENSMUSG00000050157	1.15875	-0.905746	0.333206	0.56796	1	0	0.0957455	0.279203	0.300226	0	0.561943	chr10	75773557	75776506	-1	protein_coding	Gm867	0.56796	1	0.124983	0.141879	0.28739	0.281191
ENSMUSG00000050158	0	-1.49361	0	1	1	0	0	0	0	0	0	chr16	19224994	19241884	-1	protein_coding	Olfr165	1	1	0	0	0	0
ENSMUSG00000050164	-0.723073	-0.90553	0.135718	0.715088	1	0.157347	0.142301	0.375622	0	0.369298	0	chr15	81119700	81123165	1	protein_coding	Mchr1	0.715088	1	0.22509	0.130581	0.123099	0.213214
ENSMUSG00000050174	0.299547	3.2965	0.528834	0.472572	1	9.44317	11.2889	4.71211	12.4197	9.81989	9.08782	chr3	37459059	37474360	-1	protein_coding	Nudt6	0.472572	1	8.48139	3.39224	10.4425	1.75104
ENSMUSG00000050179	3.21986	-1.17465	2.1576	0.15267	1	0	0	0	0	0.541669	0	chr3	106998196	107005717	1	lncRNA	A930002I21Rik	0.15267	1	0	0	0.180556	0.312733
ENSMUSG00000050188	-0.800498	3.81209	5.51223	0.0254671	0.476119	17.0807	18.5637	14.9173	15.2959	5.57119	8.40015	chr4	125990416	125992377	1	protein_coding	Lsm10	0.0254671	0.476119	16.8539	1.83372	9.75573	5.00205
ENSMUSG00000050189	0	-1.49361	0	1	1	0	0	0	0	0	0	chr7	130372368	130374382	-1	lncRNA	Etos1	1	1	0	0	0	0
ENSMUSG00000050190	0	-1.49361	0	1	1	0	0	0	0	0	0	chr8	44077988	44080313	-1	protein_coding	Adam34l	1	1	0	0	0	0
ENSMUSG00000050192	-0.0891622	1.29442	0.0184195	0.892924	1	1.75808	2.76646	1.85615	0.223764	2.70334	2.9839	chr3	28835425	28852995	1	protein_coding	Eif5a2	0.892924	1	2.1269	0.556047	1.97034	1.51907
ENSMUSG00000050195	-0.464136	-0.760867	0.0685927	0.795135	1	0.320565	0.290859	0.185932	0	0.179895	0.370882	chr19	44321531	44335182	1	protein_coding	Scd4	0.795135	1	0.265785	0.0707317	0.183592	0.185469
ENSMUSG00000050197	0	-1.49361	0	1	1	0	0	0	0	0	0	chrX	37210096	37218844	1	protein_coding	Rhox13	1	1	0	0	0	0
ENSMUSG00000050198	0	-1.49361	0	1	1	0	0	0	0	0	0	chr10	128926091	128935244	-1	protein_coding	Olfr768	1	1	0	0	0	0
ENSMUSG00000050199	-0.702006	3.71502	3.80672	0.0601666	0.812556	12.9069	16.8715	16.5827	4.40194	10.1232	13.7673	chr2	109747992	109844602	1	protein_coding	Lgr4	0.0601666	0.812556	15.4537	2.21034	9.43082	4.72091
ENSMUSG00000050201	0	-1.49361	0	1	1	0	0	0	0	0	0	chr11	115197989	115223129	1	protein_coding	Otop2	1	1	0	0	0	0
ENSMUSG00000050211	4.34406	-0.837269	3.8624	0.0590576	0.80536	0	0	0	0	1.26389	0	chr2	119996893	120075816	-1	protein_coding	Pla2g4e	0.0590576	0.80536	0	0	0.421298	0.72971
ENSMUSG00000050212	-0.273811	3.8639	0.743012	0.395339	1	10.9315	17.2047	17.5891	17.2496	10.1399	10.5096	chr4	126041537	126043668	1	protein_coding	Eva1b	0.395339	1	15.2418	3.73777	12.633	4.00233
ENSMUSG00000050213	-0.322007	3.54192	0.783335	0.38296	1	8.73958	17.7489	11.2742	9.44243	10.9021	9.78045	chr4	124960465	124967835	1	protein_coding	Snip1	0.38296	1	12.5876	4.64604	10.0417	0.764116
ENSMUSG00000050215	0	-1.49361	0	1	1	0	0	0	0	0	0	chr4	43694784	43700807	-1	protein_coding	Olfr70	1	1	0	0	0	0
ENSMUSG00000050217	0	-1.49361	0	1	1	0	0	0	0	0	0	chr1	31215482	31243806	1	protein_coding	Lgsn	1	1	0	0	0	0
ENSMUSG00000050222	-0.763444	1.63516	1.5639	0.220484	1	4.92671	2.45224	2.62351	3.58125	0.931178	1.48706	chr14	57762234	57780623	1	protein_coding	Il17d	0.220484	1	3.33415	1.38185	1.99983	1.39747
ENSMUSG00000050224	0	-1.49361	0	1	1	0	0	0	0	0	0	chr16	88547632	88548523	-1	protein_coding	Krtap13	1	1	0	0	0	0
ENSMUSG00000050229	-0.0633195	4.01152	0.051007	0.822808	1	19.0582	16.0889	12.8878	12.6665	16.0071	17.2795	chr1	172204113	172211666	1	protein_coding	Pigm	0.822808	1	16.0116	3.08595	15.3177	2.38251
ENSMUSG00000050232	-0.519608	1.05675	0.582763	0.451022	1	1.71307	1.83039	2.4338	2.92135	0.557695	0.757735	chrX	100775141	100777875	-1	protein_coding	Cxcr3	0.451022	1	1.99242	0.386721	1.41226	1.31073
ENSMUSG00000050234	-0.0972977	3.4045	0.062515	0.804219	1	10.0897	11.2952	9.85379	13.1885	10.3006	5.81847	chr4	127205214	127207832	-1	protein_coding	Gja4	0.804219	1	10.4129	0.773138	9.7692	3.71364
ENSMUSG00000050239	0	-1.49361	0	1	1	0	0	0	0	0	0	chr16	88407593	88409167	-1	protein_coding	Krtap24-1	1	1	0	0	0	0
ENSMUSG00000050240	-0.730599	1.78914	1.62548	0.211835	1	2.06126	5.32626	3.7509	2.46278	2.3761	1.87392	chr16	17051436	17081294	1	protein_coding	Hic2	0.211835	1	3.71281	1.63283	2.2376	0.317922
ENSMUSG00000050241	-2.31749	-0.318755	2.62341	0.115462	1	0.591459	1.27109	0.582933	0.230272	0.186715	0	chr6	129554868	129562790	1	protein_coding	Klre1	0.115462	1	0.81516	0.394868	0.138996	0.122328
ENSMUSG00000050243	0	-1.49361	0	1	1	0	0	0	0	0	0	chr13	20179191	20179974	-1	processed_pseudogene	Gm5446	1	1	0	0	0	0
ENSMUSG00000050244	-0.115152	3.75454	0.121089	0.730216	1	11.4246	14.7766	13.6115	8.05363	12.1094	16.6445	chr13	12409908	12455170	1	protein_coding	Heatr1	0.730216	1	13.2709	1.70175	12.2692	4.29768
ENSMUSG00000050248	-1.7049	2.6492	10.1426	0.00330041	0.111336	4.5385	9.89074	13.6545	2.55625	2.41726	3.54298	chr5	37495843	37582399	1	protein_coding	Evc2	0.00330041	0.111336	9.36125	4.581	2.83883	0.613758
ENSMUSG00000050251	0	-1.49361	0	1	1	0	0	0	0	0	0	chr10	129610507	129614806	1	protein_coding	Olfr809	1	1	0	0	0	0
ENSMUSG00000050266	0	-1.49361	0	1	1	0	0	0	0	0	0	chr7	104977432	104983311	-1	protein_coding	Olfr690	1	1	0	0	0	0
ENSMUSG00000050270	0.0282841	1.65242	0.00245233	0.960823	1	2.57237	2.52448	3.18538	4.35793	1.96958	2.1686	chr11	66915980	66926138	1	protein_coding	Tmem220	0.960823	1	2.76074	0.368522	2.83204	1.3252
ENSMUSG00000050271	-0.0125891	4.02292	0.00207327	0.963975	1	12.7069	16.7986	17.9461	17.5053	13.82	15.7363	chr8	36561982	36614941	1	protein_coding	Prag1	0.963975	1	15.8172	2.75404	15.6872	1.84316
ENSMUSG00000050272	0	-1.49361	0	1	1	0	0	0	0	0	0	chr16	96392040	96971952	-1	protein_coding	Dscam	1	1	0	0	0	0
ENSMUSG00000050276	-1.12543	-0.744556	0.372289	0.546221	1	0.317489	0.142779	0.564673	0.452996	0	0	chr7	143317447	143320730	-1	protein_coding	Mrgprg	0.546221	1	0.341647	0.211982	0.150999	0.261537
ENSMUSG00000050281	0	-1.49361	0	1	1	0	0	0	0	0	0	chr7	103402687	103406540	-1	protein_coding	Olfr630	1	1	0	0	0	0
ENSMUSG00000050288	-1.57491	1.86127	5.76294	0.0225796	0.439039	2.96079	6.00327	4.689	2.98648	1.48339	0.186898	chr11	102495222	102498884	1	protein_coding	Fzd2	0.0225796	0.439039	4.55102	1.52593	1.55225	1.40106
ENSMUSG00000050295	0.583535	0.701742	0.603339	0.443214	1	1.86849	0.83343	0.374696	2.35138	1.10302	1.29827	chr13	31990616	31996459	1	protein_coding	Foxc1	0.443214	1	1.02554	0.7652	1.58422	0.671508
ENSMUSG00000050296	0	-1.49361	0	1	1	0	0	0	0	0	0	chr1	71281435	71454069	-1	protein_coding	Abca12	1	1	0	0	0	0
ENSMUSG00000050299	0	-1.49361	0	1	1	0	0	0	0	0	0	chr16	76200139	76200540	-1	processed_pseudogene	Gm9843	1	1	0	0	0	0
ENSMUSG00000050304	-0.970394	-0.835959	0.259695	0.613951	1	0.636826	0.148697	0	0	0.178137	0.184078	chr18	37770431	37771776	-1	protein_coding	Slc25a2	0.613951	1	0.261841	0.333148	0.120738	0.104605
ENSMUSG00000050310	0.296828	3.57909	0.649088	0.426596	1	9.51026	14.6699	7.24836	8.74401	13.1242	16.8685	chr15	6737860	6829882	1	protein_coding	Rictor	0.426596	1	10.4762	3.80386	12.9122	4.06639
ENSMUSG00000050312	0.581239	3.4601	2.26374	0.142589	1	5.45063	10.5499	9.95225	8.61581	14.8941	15.1854	chr16	62552807	62607181	-1	protein_coding	Nsun3	0.142589	1	8.65092	2.7876	12.8984	3.71171
ENSMUSG00000050315	-0.0281929	4.47895	0.0109781	0.917231	1	17.1661	24.1376	21.0427	10.3334	31.0969	18.6115	chr3	122870168	123029798	-1	protein_coding	Synpo2	0.917231	1	20.7821	3.49304	20.0139	10.4526
ENSMUSG00000050321	-2.68408	-1.2644	1.45281	0.237856	1	0	0	0.372502	0	0	0	chr18	86413077	86524843	1	protein_coding	Neto1	0.237856	1	0.124167	0.215064	0	0
ENSMUSG00000050323	0.724434	3.18779	2.90298	0.0984556	1	7.19709	7.27322	5.81641	15.8814	10.4778	7.36503	chr4	11051045	11076205	-1	protein_coding	Ndufaf6	0.0984556	1	6.76224	0.82	11.2414	4.30925
ENSMUSG00000050328	0	-1.49361	0	1	1	0	0	0	0	0	0	chr15	102845192	102847044	1	protein_coding	Hoxc12	1	1	0	0	0	0
ENSMUSG00000050332	-0.701232	4.10178	7.08366	0.012231	0.288708	19.8234	19.7328	21.1539	10.7405	12.2002	14.307	chrX	94463924	94488478	-1	protein_coding	Amer1	0.012231	0.288708	20.2367	0.795612	12.4159	1.793
ENSMUSG00000050334	0	-1.49361	0	1	1	0	0	0	0	0	0	chr13	83869500	84032313	1	lncRNA	C130071C03Rik	1	1	0	0	0	0
ENSMUSG00000050335	0.0460212	6.04256	0.0479854	0.828047	1	61.4187	53.9144	76.6408	86.9745	59.4072	51.8455	chr14	47605208	47623617	1	protein_coding	Lgals3	0.828047	1	63.9913	11.5795	66.0757	18.4895
ENSMUSG00000050343	0	-1.49361	0	1	1	0	0	0	0	0	0	chr11	50857357	50863940	1	protein_coding	Olfr1378	1	1	0	0	0	0
ENSMUSG00000050345	-0.801674	0.8619	1.05105	0.313225	1	2.57053	1.18156	1.67921	1.09546	1.97857	0	chr13	60990426	61012289	-1	protein_coding	4930486L24Rik	0.313225	1	1.81043	0.70372	1.02468	0.991184
ENSMUSG00000050350	0.259716	-0.275596	0.0330197	0.856995	1	1.11921	0.145052	0	0.447408	1.08423	0	chr14	122148665	122153193	-1	protein_coding	Gpr18	0.856995	1	0.421419	0.608637	0.510544	0.544863
ENSMUSG00000050357	0.32933	1.74993	0.297757	0.589211	1	4.94039	1.25024	1.69653	1.86192	4.5658	3.37435	chr8	106412906	106424819	1	protein_coding	Carmil2	0.589211	1	2.62905	2.01407	3.26736	1.35511
ENSMUSG00000050359	-4.68786	-0.657724	4.28196	0.0475666	0.710412	0	0	1.67626	0	0	0	chr3	92391259	92393202	-1	protein_coding	Sprr1a	0.0475666	0.710412	0.558752	0.967787	0	0
ENSMUSG00000050366	0	-1.49361	0	1	1	0	0	0	0	0	0	chr7	139778412	139785877	-1	protein_coding	Olfr524	1	1	0	0	0	0
ENSMUSG00000050368	0.106817	-0.909003	0.00313381	0.955718	1	0.323008	0	0.186632	0	0.534107	0	chr2	74522268	74525449	1	protein_coding	Hoxd10	0.955718	1	0.16988	0.162154	0.178036	0.308367
ENSMUSG00000050370	0.476295	-0.273571	0.110832	0.741447	1	0.158375	0.991872	0	1.14587	0	0.563508	chr19	34451178	34452564	-1	protein_coding	Ch25h	0.741447	1	0.383416	0.532856	0.569791	0.572959
ENSMUSG00000050373	0.260864	4.83149	1.60008	0.215351	1	30.404	24.9747	21.9298	39.5118	24.6685	29.1651	chr2	164627743	164635736	1	protein_coding	Snx21	0.215351	1	25.7695	4.29265	31.1152	7.61135
ENSMUSG00000050377	-1.87926	-1.37469	0.876056	0.357041	1	0	0	0.186251	0	0	0	chr13	112656432	112730894	-1	protein_coding	Il31ra	0.357041	1	0.0620836	0.107532	0	0
ENSMUSG00000050379	-1.03329	3.58957	7.64619	0.00951083	0.241366	15.1532	13.9147	17.4256	5.85327	11.9619	4.7898	chrX	36174979	36255447	-1	protein_coding	Septin6	0.00951083	0.241366	15.4978	1.7806	7.53498	3.87051
ENSMUSG00000050382	-0.295616	1.95417	0.293345	0.59197	1	5.0147	3.23992	3.16367	3.01018	3.113	3.17046	chr7	79347846	79365468	-1	protein_coding	Kif7	0.59197	1	3.8061	1.04738	3.09788	0.0811996
ENSMUSG00000050383	0	-1.49361	0	1	1	0	0	0	0	0	0	chr2	164096283	164098560	-1	protein_coding	Svs3b	1	1	0	0	0	0
ENSMUSG00000050390	0.219508	2.51738	0.188976	0.666791	1	5.2857	3.95292	5.70555	4.86388	6.16618	6.31817	chr4	129113371	129155197	-1	protein_coding	C77080	0.666791	1	4.98139	0.915088	5.78274	0.799377
ENSMUSG00000050394	-2.31051	0.130196	3.89508	0.057429	0.795462	0.159542	2.61867	0.56126	0.267814	0.181048	0.18654	chrX	133649210	133652166	-1	protein_coding	Armcx6	0.057429	0.795462	1.11316	1.31919	0.2118	0.0485864
ENSMUSG00000050395	-1.87926	-1.37469	0.876056	0.357041	1	0	0	0.186251	0	0	0	chr4	63642840	63663350	-1	protein_coding	Tnfsf15	0.357041	1	0.0620836	0.107532	0	0
ENSMUSG00000050397	0	-1.49361	0	1	1	0	0	0	0	0	0	chr9	98837341	98840596	1	protein_coding	Foxl2	1	1	0	0	0	0
ENSMUSG00000050410	0.249111	2.39068	0.224762	0.638769	1	5.47488	2.7014	5.45743	5.53359	5.24008	5.3581	chr17	35823631	35827721	-1	protein_coding	Tcf19	0.638769	1	4.54457	1.59626	5.37725	0.147691
ENSMUSG00000050423	3.99044	-0.989545	3.31976	0.0788181	0.944792	0	0	0	0.447823	0.543548	0	chr13	36142822	36154371	1	protein_coding	Ppp1r3g	0.0788181	0.944792	0	0	0.330457	0.290159
ENSMUSG00000050424	0	-1.49361	0	1	1	0	0	0	0	0	0	chrX	72077587	72080709	-1	protein_coding	Pnma5	1	1	0	0	0	0
ENSMUSG00000050425	-2.94725	-1.17512	1.74191	0.197259	1	0	0.434092	0	0	0	0	chr7	48200713	48207834	-1	protein_coding	Mrgprb2	0.197259	1	0.144697	0.250623	0	0
ENSMUSG00000050428	-0.0716816	3.00649	0.0261351	0.872623	1	7.26381	10.2495	5.87591	7.33579	7.84741	7.07698	chr7	18853784	18874097	1	protein_coding	Fbxo46	0.872623	1	7.79641	2.23492	7.42006	0.392067
ENSMUSG00000050435	0	-1.49361	0	1	1	0	0	0	0	0	0	chrX	113814709	113815638	1	protein_coding	Ube2dnl1	1	1	0	0	0	0
ENSMUSG00000050439	0	-1.49361	0	1	1	0	0	0	0	0	0	chr15	80336441	80449357	-1	protein_coding	Enthd1	1	1	0	0	0	0
ENSMUSG00000050440	2.14162	-0.904719	1.15044	0.291764	1	0	0	0.184402	0.43733	0.36809	0.189585	chr7	30641793	30643457	-1	protein_coding	Hamp	0.291764	1	0.0614672	0.106464	0.331668	0.127825
ENSMUSG00000050445	0.730106	-0.310467	0.272112	0.605638	1	0	0.143528	0.930386	0.673418	0.727611	0.373586	chr9	121743422	121745371	-1	protein_coding	Cyp8b1	0.605638	1	0.357971	0.500893	0.591538	0.190687
ENSMUSG00000050447	-3.11588	-1.16609	1.93726	0.174588	1	0	0.145565	0.370282	0	0	0	chr2	49956441	50083581	1	protein_coding	Lypd6	0.174588	1	0.171949	0.186545	0	0
ENSMUSG00000050463	1.92758	-1.37914	1.02662	0.319363	1	0	0	0	0	0.180556	0	chr15	101854436	101862722	-1	protein_coding	Krt78	0.319363	1	0	0	0.0601855	0.104244
ENSMUSG00000050468	0	-1.49361	0	1	1	0	0	0	0	0	0	chr2	127180559	127199571	1	protein_coding	Astl	1	1	0	0	0	0
ENSMUSG00000050471	-0.797348	2.92893	3.05751	0.0902961	1	9.70147	10.7921	7.39724	4.61552	5.15531	6.21793	chr9	35128261	35179101	-1	protein_coding	Fam118b	0.0902961	1	9.29693	1.7332	5.32958	0.8153
ENSMUSG00000050473	1.92758	-1.37914	1.02662	0.319363	1	0	0	0	0	0.180556	0	chr10	19723662	19727205	-1	protein_coding	Slc35d3	0.319363	1	0	0	0.0601855	0.104244
ENSMUSG00000050478	0	-1.49361	0	1	1	0	0	0	0	0	0	chr10	129589961	129593662	-1	protein_coding	Olfr807	1	1	0	0	0	0
ENSMUSG00000050490	2.05991	-1.36824	1.11571	0.299595	1	0	0	0	0	0	0.206497	chr10	85149352	85150303	1	processed_pseudogene	Psma5-ps	0.299595	1	0	0	0.0688323	0.119221
ENSMUSG00000050493	-0.425028	0.943774	0.313989	0.579283	1	4.30539	0.417642	0.902973	1.80209	0.52869	1.81444	chr4	129470608	129472342	-1	protein_coding	Fam167b	0.579283	1	1.87533	2.11843	1.38174	0.738787
ENSMUSG00000050503	1.73057	0.574925	3.93649	0.0561942	0.783851	1.11301	0.288384	0.187322	0.445474	3.63605	1.32441	chr9	66415657	66421891	-1	protein_coding	Fbxl22	0.0561942	0.783851	0.52957	0.50779	1.80198	1.64803
ENSMUSG00000050504	0	-1.49361	0	1	1	0	0	0	0	0	0	chrX	49094325	49108236	-1	protein_coding	Olfr1323	1	1	0	0	0	0
ENSMUSG00000050505	-1.94668	0.112438	2.66375	0.112811	1	1.52439	0.511996	1.23595	0.843355	0	0	chr14	88702179	88708832	-1	protein_coding	Pcdh20	0.112811	1	1.09078	0.521576	0.281118	0.486911
ENSMUSG00000050511	0.871572	-0.762013	0.231712	0.633649	1	0	0.288854	0.186531	0	0.54322	0.371476	chr4	131838037	131871797	-1	protein_coding	Oprd1	0.633649	1	0.158461	0.146458	0.304899	0.277663
ENSMUSG00000050520	0	-1.49361	0	1	1	0	0	0	0	0	0	chr16	88357716	88360071	-1	protein_coding	Cldn8	1	1	0	0	0	0
ENSMUSG00000050526	0	-1.49361	0	1	1	0	0	0	0	0	0	chr1	134313678	134318719	1	protein_coding	Mgat4f	1	1	0	0	0	0
ENSMUSG00000050530	-0.205716	4.45408	0.891763	0.352327	1	20.1456	23.4319	24.6381	19.0997	19.3116	20.6814	chr2	3115261	3228843	1	protein_coding	Fam171a1	0.352327	1	22.7385	2.32511	19.6976	0.858615
ENSMUSG00000050533	0	-1.49361	0	1	1	0	0	0	0	0	0	chr3	39412455	39413052	-1	processed_pseudogene	Gm9845	1	1	0	0	0	0
ENSMUSG00000050534	0	-1.49361	0	1	1	0	0	0	0	0	0	chr1	121437571	121456194	-1	protein_coding	Htr5b	1	1	0	0	0	0
ENSMUSG00000050538	0.937152	-0.380933	0.435205	0.514334	1	0.370294	0.506527	0.0844446	0.514593	1.07585	0.222287	chr11	97731606	97734925	1	protein_coding	B230217C12Rik	0.514334	1	0.320422	0.215415	0.604243	0.433785
ENSMUSG00000050541	-0.438023	0.444496	0.279533	0.600786	1	1.21697	0.97644	1.15624	0.627744	0.682903	1.15826	chr11	43665433	43792037	-1	protein_coding	Adra1b	0.600786	1	1.11655	0.125079	0.822968	0.291675
ENSMUSG00000050545	1.26615	0.313664	0.872265	0.357571	1	5.31898	0.0951749	0.175902	1.52904	7.76146	0.2324	chr12	4789888	4819267	-1	protein_coding	Fam228b	0.357571	1	1.86335	2.99293	3.1743	4.02515
ENSMUSG00000050549	-0.253154	4.96023	1.69535	0.202521	1	30.2132	34.994	33.1019	32.8959	21.2002	28.5863	chr3	127662707	127689973	-1	protein_coding	Fam241a	0.202521	1	32.7697	2.40767	27.5608	5.91491
ENSMUSG00000050550	0	-1.49361	0	1	1	0	0	0	0	0	0	chr4	18844202	18845679	-1	processed_pseudogene	Gm11868	1	1	0	0	0	0
ENSMUSG00000050552	0.416902	5.54378	4.46366	0.0428049	0.663233	42.2713	33.2051	44.7371	69.6632	43.5765	47.3746	chr5	138253744	138257660	1	protein_coding	Lamtor4	0.0428049	0.663233	40.0712	6.07264	53.5381	14.0933
ENSMUSG00000050553	0	-1.49361	0	1	1	0	0	0	0	0	0	chr5	97603001	97604880	-1	protein_coding	Gk2	1	1	0	0	0	0
ENSMUSG00000050555	-0.782905	2.07423	2.02241	0.165011	1	3.74223	3.80666	6.79354	2.94321	2.58044	2.76076	chr9	35472116	35481694	-1	protein_coding	Hyls1	0.165011	1	4.78081	1.74337	2.76147	0.181386
ENSMUSG00000050556	0.139674	6.62155	0.466682	0.499609	1	95.395	97.2271	85.0529	105.61	110.387	90.0622	chr2	166937889	167032075	-1	protein_coding	Kcnb1	0.499609	1	92.5583	6.56416	102.02	10.6272
ENSMUSG00000050558	0	-1.49361	0	1	1	0	0	0	0	0	0	chr2	132179653	132227367	-1	protein_coding	Prokr2	1	1	0	0	0	0
ENSMUSG00000050565	0.131309	6.20833	0.446069	0.509167	1	62.3499	72.5043	75.2504	66.124	79.1073	84.831	chr1	155911149	155944607	1	protein_coding	Tor1aip2	0.509167	1	70.0349	6.79552	76.6875	9.58537
ENSMUSG00000050567	-0.338193	4.11143	1.69365	0.202741	1	16.0949	20.4836	18.8524	14.6562	14.1044	15.0771	chr11	50146461	50183138	-1	protein_coding	Maml1	0.202741	1	18.477	2.21833	14.6126	0.487835
ENSMUSG00000050577	0	-1.49361	0	1	1	0	0	0	0	0	0	chr2	85950567	85956700	1	polymorphic_pseudogene	Olfr1038-ps	1	1	0	0	0	0
ENSMUSG00000050578	0.18091	-0.501268	0.0137303	0.907479	1	0.162352	0.594088	0.185254	0	0.879567	0.183994	chr9	7272514	7283331	1	protein_coding	Mmp13	0.907479	1	0.313898	0.242922	0.35452	0.463917
ENSMUSG00000050587	-1.74666	0.391786	3.37584	0.0757944	0.923819	2.20063	1.2298	1.16628	0.346985	0.853033	0	chr2	96148514	97462011	1	protein_coding	Lrrc4c	0.0757944	0.923819	1.53223	0.579717	0.400006	0.428981
ENSMUSG00000050592	1.36343	1.85333	4.80913	0.0359647	0.597964	2.32009	1.94259	1.24888	1.77303	9.61795	2.92904	chr2	31940067	31974869	-1	protein_coding	Fam78a	0.0359647	0.597964	1.83719	0.543329	4.77334	4.23518
ENSMUSG00000050600	0.186191	-0.761844	0.00973006	0.922061	1	0.637749	0	0	0	0.722849	0	chr2	174485327	174552625	1	protein_coding	Zfp831	0.922061	1	0.212583	0.368205	0.24095	0.417337
ENSMUSG00000050603	0	-1.49361	0	1	1	0	0	0	0	0	0	chr2	85519775	85520716	1	protein_coding	Olfr1008	1	1	0	0	0	0
ENSMUSG00000050605	-0.816686	1.55592	2.00451	0.166835	1	3.55104	3.1298	2.54116	1.71247	1.99678	1.53807	chr7	23990464	24000657	-1	protein_coding	Zfp61	0.166835	1	3.074	0.507244	1.7491	0.231541
ENSMUSG00000050608	1.27354	7.25984	28.4848	8.24875e-06	0.00111872	105.207	95.7318	84.4487	328.744	183.261	178.476	chr4	138829125	138858424	-1	protein_coding	Micos10	8.24875e-06	0.00111872	95.1292	10.3923	230.16	85.4097
ENSMUSG00000050612	0	-1.49361	0	1	1	0	0	0	0	0	0	chr17	65944502	65949163	-1	protein_coding	Txndc2	1	1	0	0	0	0
ENSMUSG00000050613	0	-1.49361	0	1	1	0	0	0	0	0	0	chr17	38143840	38149381	1	protein_coding	Olfr125	1	1	0	0	0	0
ENSMUSG00000050619	0.409538	3.55769	1.32849	0.257915	1	9.21331	12.6114	7.82694	12.0995	11.2782	16.0129	chr2	120988754	121001606	-1	protein_coding	Zscan29	0.257915	1	9.88387	2.46169	13.1302	2.53001
ENSMUSG00000050621	-0.0609961	7.17796	0.0495254	0.825356	1	172.53	155.497	110.468	205.275	149.603	65.8459	chr9	114811434	114811807	-1	protein_coding	Rps27rt	0.825356	1	146.165	32.0657	140.241	70.1842
ENSMUSG00000050623	1.94868	-1.38008	1.03633	0.317125	1	0	0	0	0	0	0.186201	chr19	6899739	6902748	-1	protein_coding	Catsperz	0.317125	1	0	0	0.062067	0.107503
ENSMUSG00000050625	0	-1.49361	0	1	1	0	0	0	0	0	0	chr1	181337198	181339016	-1	protein_coding	Ccdc121	1	1	0	0	0	0
ENSMUSG00000050627	-0.495869	5.22947	7.62082	0.00961824	0.243637	40.0661	43.7027	43.3009	26.2342	32.153	31.5834	chr9	114728409	114763055	-1	protein_coding	Gpd1l	0.00961824	0.243637	42.3566	1.99376	29.9902	3.26524
ENSMUSG00000050628	0.242484	4.23759	0.900194	0.350093	1	18.1873	14.9965	17.8553	26.8862	16.2404	17.4134	chr11	116324920	116329903	1	protein_coding	Ubald2	0.350093	1	17.013	1.75422	20.18	5.83728
ENSMUSG00000050635	1.92758	-1.37914	1.02662	0.319363	1	0	0	0	0	0.180556	0	chr3	92272494	92273749	1	protein_coding	Sprr2f	0.319363	1	0	0	0.0601855	0.104244
ENSMUSG00000050640	1.94868	-1.38008	1.03633	0.317125	1	0	0	0	0	0	0.186201	chr5	100225731	100307667	-1	protein_coding	Tmem150c	0.317125	1	0	0	0.062067	0.107503
ENSMUSG00000050641	0	-1.49361	0	1	1	0	0	0	0	0	0	chr9	108313681	108323285	1	protein_coding	BC048562	1	1	0	0	0	0
ENSMUSG00000050645	0	-1.49361	0	1	1	0	0	0	0	0	0	chr2	152418006	152422232	-1	protein_coding	Defb19	1	1	0	0	0	0
ENSMUSG00000050650	0	-1.49361	0	1	1	0	0	0	0	0	0	chr7	46984623	47003988	-1	protein_coding	Mrgpra1	1	1	0	0	0	0
ENSMUSG00000050654	0	-1.49361	0	1	1	0	0	0	0	0	0	chr6	116557045	116561156	-1	protein_coding	Olfr215	1	1	0	0	0	0
ENSMUSG00000050663	-0.591443	3.04258	1.84639	0.184043	1	8.23837	9.51507	10.3091	5.9142	7.32822	5.34474	chr10	114234726	114638212	-1	protein_coding	Trhde	0.184043	1	9.35418	1.04469	6.19572	1.02127
ENSMUSG00000050666	-0.244991	3.18511	0.318335	0.576683	1	9.80624	11.9465	6.15958	4.67268	10.4728	8.36929	chr14	32578713	32661448	1	protein_coding	Vstm4	0.576683	1	9.30409	2.92594	7.83824	2.93628
ENSMUSG00000050668	-0.0794614	3.7	0.0455441	0.832409	1	16.6253	16.017	6.61151	12.806	16.859	8.03675	chr17	79142996	79155737	1	protein_coding	Gpatch11	0.832409	1	13.0846	5.61413	12.5673	4.41599
ENSMUSG00000050671	2.74261	-1.27506	1.66852	0.206694	1	0	0	0	0	0	0.372402	chr12	87325412	87346479	-1	protein_coding	Ism2	0.206694	1	0	0	0.124134	0.215006
ENSMUSG00000050675	0	-1.49361	0	1	1	0	0	0	0	0	0	chr11	70529948	70532862	1	protein_coding	Gp1ba	1	1	0	0	0	0
ENSMUSG00000050677	-0.239387	-0.610443	0.0211675	0.885269	1	0.481913	0.14615	0.370947	0.669164	0	0.185245	chr5	36641932	36645516	1	protein_coding	Ccdc96	0.885269	1	0.333003	0.171067	0.284803	0.345513
ENSMUSG00000050685	0	-1.49361	0	1	1	0	0	0	0	0	0	chr16	50410220	50411517	-1	protein_coding	Ccdc54	1	1	0	0	0	0
ENSMUSG00000050697	0.0680331	5.04528	0.132934	0.717892	1	28.2116	32.8354	34.2599	27.5894	35.2647	36.8558	chr15	5173343	5211380	1	protein_coding	Prkaa1	0.717892	1	31.769	3.16203	33.2367	4.95491
ENSMUSG00000050700	0	-1.49361	0	1	1	0	0	0	0	0	0	chr2	160748357	160754248	-1	protein_coding	Emilin3	1	1	0	0	0	0
ENSMUSG00000050702	0	-1.49361	0	1	1	0	0	0	0	0	0	chr9	55869873	55917834	-1	protein_coding	4930563M21Rik	1	1	0	0	0	0
ENSMUSG00000050704	0	-1.49361	0	1	1	0	0	0	0	0	0	chr16	88504057	88504850	-1	protein_coding	2310061N02Rik	1	1	0	0	0	0
ENSMUSG00000050705	0.89083	6.11993	20.0547	9.5815e-05	0.00754982	59.3777	44.7518	45.8812	104.564	81.9746	91.8143	chr17	36203569	36208323	-1	protein_coding	2310061I04Rik	9.5815e-05	0.00754982	50.0036	8.13787	92.7842	11.3258
ENSMUSG00000050708	-0.226135	10.878	1.68538	0.203819	1	2200.27	1791.64	1994.79	2321.81	1345.61	1451.17	chr7	45107368	45109308	-1	protein_coding	Ftl1	0.203819	1	1995.57	204.312	1706.19	535.741
ENSMUSG00000050711	0	-1.49361	0	1	1	0	0	0	0	0	0	chr1	79412386	79417837	-1	protein_coding	Scg2	1	1	0	0	0	0
ENSMUSG00000050714	-0.718462	2.1969	1.76341	0.193927	1	5.22532	4.39698	5.73159	2.02215	3.89268	3.32425	chr2	37322180	37333147	-1	protein_coding	Zbtb26	0.193927	1	5.11796	0.673753	3.07969	0.958949
ENSMUSG00000050721	-0.0928615	4.29839	0.145137	0.705833	1	25.0729	15.7539	18.4239	17.5819	19.7365	18.1796	chr9	65459980	65487322	-1	protein_coding	Plekho2	0.705833	1	19.7503	4.79899	18.4993	1.11229
ENSMUSG00000050730	-0.151971	3.16782	0.126131	0.724891	1	9.07723	7.34001	10.3263	5.52297	6.87239	11.5146	chr9	8994330	9239106	-1	protein_coding	Arhgap42	0.724891	1	8.91452	1.49979	7.96999	3.14301
ENSMUSG00000050732	0.315558	5.80017	2.32317	0.137632	1	54.2025	44.6656	50.1499	85.6617	46.3453	53.7687	chr6	72362206	72367686	-1	protein_coding	Vamp8	0.137632	1	49.6727	4.78632	61.9252	20.8888
ENSMUSG00000050737	-0.0103725	7.34563	0.00225446	0.962435	1	158.958	142.277	179.162	192.26	127.928	156.903	chr2	30779483	30819875	-1	protein_coding	Ptges	0.962435	1	160.132	18.4703	159.03	32.2188
ENSMUSG00000050742	0	-1.49361	0	1	1	0	0	0	0	0	0	chr16	19102854	19132814	-1	protein_coding	Olfr164	1	1	0	0	0	0
ENSMUSG00000050747	0	-1.49361	0	1	1	0	0	0	0	0	0	chr17	37171583	37178102	-1	protein_coding	Trim15	1	1	0	0	0	0
ENSMUSG00000050751	-2.94725	-1.17512	1.74191	0.197259	1	0	0.434092	0	0	0	0	chr8	125095788	125166397	-1	protein_coding	Pgbd5	0.197259	1	0.144697	0.250623	0	0
ENSMUSG00000050756	0	-1.49361	0	1	1	0	0	0	0	0	0	chr8	19275494	19278225	1	protein_coding	Defb6	1	1	0	0	0	0
ENSMUSG00000050761	5.10398	-0.545784	6.33849	0.0176148	0.373192	0	0	0	1.16997	1.05648	0	chr16	18439067	18441153	-1	protein_coding	Gp1bb	0.0176148	0.373192	0	0	0.742152	0.645222
ENSMUSG00000050762	0.976758	1.17098	2.33113	0.136983	1	1.56945	1.2675	1.11775	4.75521	1.47433	1.74312	chr17	24257118	24264928	1	protein_coding	Prss27	0.136983	1	1.31823	0.230083	2.65755	1.82159
ENSMUSG00000050763	0	-1.49361	0	1	1	0	0	0	0	0	0	chr11	49033101	49041280	1	protein_coding	Olfr1395	1	1	0	0	0	0
ENSMUSG00000050765	1.48705	-1.08264	0.475251	0.495727	1	0	0.146031	0	0	0.536721	0	chr13	60353285	60363837	1	lncRNA	Gm5084	0.495727	1	0.0486771	0.0843112	0.178907	0.309876
ENSMUSG00000050766	0	-1.49361	0	1	1	0	0	0	0	0	0	chr14	51440848	51441795	1	protein_coding	Ear14	1	1	0	0	0	0
ENSMUSG00000050772	0	-1.49361	0	1	1	0	0	0	0	0	0	chr2	87260619	87266967	1	protein_coding	Olfr1124	1	1	0	0	0	0
ENSMUSG00000050776	0	-1.49361	0	1	1	0	0	0	0	0	0	chr2	111970674	111974399	1	protein_coding	Olfr1317	1	1	0	0	0	0
ENSMUSG00000050777	2.10902	4.10139	45.5133	1.52272e-07	5.41261e-05	8.61468	6.36324	5.39334	45.1894	20.6629	22.7867	chr1	119995107	120001804	-1	protein_coding	Tmem37	1.52272e-07	5.41261e-05	6.79042	1.65261	29.5463	13.5888
ENSMUSG00000050783	0	-1.49361	0	1	1	0	0	0	0	0	0	chr16	64745092	64926217	-1	protein_coding	Htr1f	1	1	0	0	0	0
ENSMUSG00000050786	0.198978	1.09655	0.0766422	0.783744	1	2.53874	2.15573	0.185319	0.454649	2.17076	2.99101	chr6	49296208	49318516	1	protein_coding	Ccdc126	0.783744	1	1.6266	1.26279	1.87214	1.29428
ENSMUSG00000050788	0	-1.49361	0	1	1	0	0	0	0	0	0	chr1	174076080	174079627	-1	protein_coding	Olfr419	1	1	0	0	0	0
ENSMUSG00000050796	-0.227308	2.24394	0.185887	0.669355	1	3.81628	4.75389	5.4127	3.81562	3.81623	4.28463	chr4	156073923	156077106	-1	protein_coding	B3galt6	0.669355	1	4.66096	0.802256	3.97216	0.270607
ENSMUSG00000050799	0	-1.49361	0	1	1	0	0	0	0	0	0	chr13	24117756	24118139	-1	protein_coding	H2bc1	1	1	0	0	0	0
ENSMUSG00000050803	0	-1.49361	0	1	1	0	0	0	0	0	0	chr9	19938255	19939331	-1	protein_coding	Olfr866	1	1	0	0	0	0
ENSMUSG00000050808	1.94868	-1.38008	1.03633	0.317125	1	0	0	0	0	0	0.186201	chr2	110551685	110569872	1	protein_coding	Muc15	0.317125	1	0	0	0.062067	0.107503
ENSMUSG00000050810	0	-1.49361	0	1	1	0	0	0	0	0	0	chr4	143884127	143889233	-1	protein_coding	Oog3	1	1	0	0	0	0
ENSMUSG00000050812	-0.0505056	6.19821	0.0516943	0.821639	1	56.5089	65.1893	104.136	57.3019	74.4966	85.4152	chr4	58798911	58912749	-1	protein_coding	Ecpas	0.821639	1	75.2782	25.3659	72.4045	14.1729
ENSMUSG00000050813	0	-1.49361	0	1	1	0	0	0	0	0	0	chr11	58378776	58383381	-1	protein_coding	Olfr332	1	1	0	0	0	0
ENSMUSG00000050815	0	-1.49361	0	1	1	0	0	0	0	0	0	chr19	12394797	12400933	1	protein_coding	Olfr1441	1	1	0	0	0	0
ENSMUSG00000050818	0	-1.49361	0	1	1	0	0	0	0	0	0	chr11	58418012	58425662	-1	protein_coding	Olfr330	1	1	0	0	0	0
ENSMUSG00000050821	1.64851	2.06505	7.43047	0.0104674	0.257588	1.20757	3.76167	1.28477	9.88336	6.13458	3.56135	chr16	20511991	20521798	1	protein_coding	Fam131a	0.0104674	0.257588	2.08467	1.45284	6.52643	3.17917
ENSMUSG00000050822	1.05071	-0.434821	0.501111	0.484319	1	0.467581	0.278697	0	0.912185	0.373327	0.377319	chr5	142678267	142708245	1	protein_coding	Slc29a4	0.484319	1	0.248759	0.235224	0.554277	0.309964
ENSMUSG00000050824	0	-1.49361	0	1	1	0	0	0	0	0	0	chr17	25708849	25716262	-1	protein_coding	Sstr5	1	1	0	0	0	0
ENSMUSG00000050830	-2.54499	-1.27198	1.36836	0.251653	1	0.31915	0	0	0	0	0	chr11	11064223	11218931	1	protein_coding	Vwc2	0.251653	1	0.106383	0.184261	0	0
ENSMUSG00000050840	0	-1.49361	0	1	1	0	0	0	0	0	0	chr1	104696254	104923206	1	protein_coding	Cdh20	1	1	0	0	0	0
ENSMUSG00000050844	0	-1.49361	0	1	1	0	0	0	0	0	0	chr10	21469044	21498275	1	protein_coding	1700020N01Rik	1	1	0	0	0	0
ENSMUSG00000050846	-0.0983	2.61561	0.0384248	0.845876	1	4.32449	5.08385	8.35232	5.14037	6.00184	5.38241	chr15	75812801	75821249	1	protein_coding	Zfp623	0.845876	1	5.92022	2.14021	5.50821	0.444299
ENSMUSG00000050853	0	-1.49361	0	1	1	0	0	0	0	0	0	chr9	39459254	39465350	-1	protein_coding	Olfr958	1	1	0	0	0	0
ENSMUSG00000050854	-1.87926	-1.37469	0.876056	0.357041	1	0	0	0.186251	0	0	0	chr4	118398138	118401241	-1	protein_coding	Tmem125	0.357041	1	0.0620836	0.107532	0	0
ENSMUSG00000050855	0.0108376	0.48817	0.000171509	0.989635	1	1.68797	0.142263	1.2909	0.673754	1.53869	0.87339	chr7	29533045	29553094	-1	protein_coding	Zfp940	0.989635	1	1.04038	0.80273	1.02861	0.452881
ENSMUSG00000050856	0.969889	6.01337	21.3999	6.29841e-05	0.00544578	50.2306	40.0156	43.6171	117.281	77.406	67.8186	chr5	108581110	108582314	-1	protein_coding	Atp5k	6.29841e-05	0.00544578	44.6211	5.181	87.5019	26.2312
ENSMUSG00000050860	3.3296	8.29182	212.274	2.18626e-15	1.98167e-11	73.0662	49.8702	63.7863	690.419	558.009	629.287	chr11	95715325	95722966	1	protein_coding	Phospho1	2.18626e-15	1.98167e-11	62.2409	11.675	625.905	66.2699
ENSMUSG00000050865	0	-1.49361	0	1	1	0	0	0	0	0	0	chr19	13717092	13727843	1	protein_coding	Olfr1494	1	1	0	0	0	0
ENSMUSG00000050866	0	-1.49361	0	1	1	0	0	0	0	0	0	chr7	135113195	135130383	-1	protein_coding	Clrn3	1	1	0	0	0	0
ENSMUSG00000050870	0	-1.49361	0	1	1	0	0	0	0	0	0	chr7	48038274	48039396	1	protein_coding	Mrgprb8	1	1	0	0	0	0
ENSMUSG00000050875	0	-1.49361	0	1	1	0	0	0	0	0	0	chr18	59195320	59210034	1	protein_coding	Minar2	1	1	0	0	0	0
ENSMUSG00000050876	2.07956	-1.37579	1.09946	0.303077	1	0	0	0	0.224688	0	0	chr13	59847620	59858144	-1	protein_coding	Spata31d1a	0.303077	1	0	0	0.074896	0.129724
ENSMUSG00000050890	0.0449994	2.18605	0.0072292	0.93279	1	3.54043	3.96391	4.84171	3.7915	4.65086	4.26075	chr4	134002313	134015206	-1	protein_coding	Pdik1l	0.93279	1	4.11535	0.663729	4.23437	0.430289
ENSMUSG00000050891	0.540378	3.74525	2.90545	0.0983191	1	10.3924	12.5732	9.48584	13.9626	17.6427	15.6397	chr15	58762004	58805587	-1	protein_coding	Tatdn1	0.0983191	1	10.8171	1.58689	15.7484	1.84244
ENSMUSG00000050896	-0.169514	2.16232	0.0946995	0.760351	1	3.44121	4.59949	4.73425	5.99346	2.8804	2.56235	chr2	84702268	84717054	-1	protein_coding	Rtn4rl2	0.760351	1	4.25831	0.710836	3.81207	1.89582
ENSMUSG00000050900	1.95404	-1.38796	1.01091	0.323031	1	0	0	0	0.200646	0	0	chrX	60828987	60829638	1	processed_pseudogene	Gm7327	0.323031	1	0	0	0.0668821	0.115843
ENSMUSG00000050901	0	-1.49361	0	1	1	0	0	0	0	0	0	chr9	15735824	15785852	-1	protein_coding	Mtnr1b	1	1	0	0	0	0
ENSMUSG00000050908	-1.97737	-0.16758	2.16517	0.151282	1	0.974046	1.67716	0.284158	0.517139	0.139539	0	chr16	10238421	10265226	-1	protein_coding	Tvp23a	0.151282	1	0.978454	0.696511	0.218893	0.267546
ENSMUSG00000050910	-0.524572	3.02217	1.36445	0.251703	1	11.5879	6.60993	8.61292	4.52514	6.69099	7.33875	chr11	115272742	115286958	1	protein_coding	Cdr2l	0.251703	1	8.93691	2.50475	6.18496	1.47349
ENSMUSG00000050912	-0.247978	5.68546	1.44848	0.237913	1	53.5597	53.6122	56.9922	30.373	61.7086	45.9152	chr9	7764042	7794334	1	protein_coding	Tmem123	0.237913	1	54.7214	1.96675	45.9989	15.668
ENSMUSG00000050914	2.10626	-0.624172	1.34624	0.254825	1	0.314987	0	0	0.207268	1.38823	0	chr8	46449939	46458744	-1	protein_coding	Ankrd37	0.254825	1	0.104996	0.181858	0.531832	0.748867
ENSMUSG00000050917	-0.23029	-0.996408	0.0123881	0.912097	1	0	0.433873	0	0	0.361295	0	chr7	144401104	144418980	1	protein_coding	Fgf4	0.912097	1	0.144624	0.250497	0.120432	0.208594
ENSMUSG00000050919	-0.661011	3.84947	4.63073	0.0393326	0.632684	14.3884	18.7281	16.8793	9.01305	9.29575	13.2506	chr13	99321331	99387164	1	protein_coding	Zfp366	0.0393326	0.632684	16.6652	2.17777	10.5198	2.36916
ENSMUSG00000050921	1.00523	0.12413	0.818007	0.372762	1	0.482598	0.587664	0.372978	0.443375	2.49986	0	chrX	106132098	106148580	1	protein_coding	P2ry10	0.372762	1	0.48108	0.107351	0.981078	1.33385
ENSMUSG00000050926	0	-1.49361	0	1	1	0	0	0	0	0	0	chrX	43454335	43457219	-1	protein_coding	Dcaf12l2	1	1	0	0	0	0
ENSMUSG00000050930	-0.84815	1.05324	1.6921	0.202944	1	2.2515	2.31512	1.86279	1.56996	0.538206	1.47993	chr8	126396557	126400098	1	protein_coding	Map10	0.202944	1	2.14314	0.244865	1.19603	0.571468
ENSMUSG00000050931	0.482849	1.72808	0.727497	0.40026	1	2.08619	3.81036	1.49607	3.31123	3.78669	3.34014	chr3	131112634	131197172	-1	protein_coding	Sgms2	0.40026	1	2.46421	1.20256	3.47936	0.266553
ENSMUSG00000050933	0	-1.49361	0	1	1	0	0	0	0	0	0	chr17	21109445	21125353	-1	protein_coding	Vmn1r231	1	1	0	0	0	0
ENSMUSG00000050936	2.07956	-1.37579	1.09946	0.303077	1	0	0	0	0.224688	0	0	chr3	96177037	96186317	1	lncRNA	Gm42743	0.303077	1	0	0	0.074896	0.129724
ENSMUSG00000050944	3.98476	-1.17319	2.68262	0.112295	1	0	0	0	0.0886573	0	0.943794	chr11	76980741	77079794	-1	protein_coding	Efcab5	0.112295	1	0	0	0.34415	0.521195
ENSMUSG00000050945	-0.441578	2.20572	0.656882	0.423862	1	6.52387	5.19615	3.04045	4.60405	2.74054	3.52179	chr18	5210029	5334807	-1	protein_coding	Zfp438	0.423862	1	4.92016	1.75804	3.62212	0.935796
ENSMUSG00000050947	0.546157	3.61816	2.35269	0.135245	1	11.8393	11.0001	6.69646	9.72979	16.7983	16.6484	chr3	108093651	108099602	1	protein_coding	Amigo1	0.135245	1	9.84528	2.75906	14.3922	4.03843
ENSMUSG00000050953	0.916549	6.80518	18.3319	0.000166983	0.0112532	71.2634	76.968	90.4231	128.822	145.154	176.341	chr10	56253426	56278609	1	protein_coding	Gja1	0.000166983	0.0112532	79.5515	9.83767	150.106	24.1435
ENSMUSG00000050954	-0.238268	1.18303	0.146367	0.704651	1	3.37584	1.24372	1.69567	1.57366	1.84605	1.85575	chr13	48641123	48666927	-1	protein_coding	Zfp169	0.704651	1	2.10508	1.12347	1.75848	0.160135
ENSMUSG00000050957	1.10846	1.16908	2.86047	0.100846	1	1.27812	0.589669	1.87307	3.51269	3.41525	1.11963	chr19	29298744	29302756	-1	protein_coding	Insl6	0.100846	1	1.24695	0.642268	2.68253	1.35438
ENSMUSG00000050961	0	-1.49361	0	1	1	0	0	0	0	0	0	chr14	52037503	52063816	1	protein_coding	AY358078	1	1	0	0	0	0
ENSMUSG00000050963	0	-1.49361	0	1	1	0	0	0	0	0	0	chr15	34837501	34843553	1	protein_coding	Kcns2	1	1	0	0	0	0
ENSMUSG00000050965	-0.528311	3.90282	3.08891	0.0887339	1	15.9452	13.8327	21.1016	13.3331	9.81238	12.1573	chr11	107824213	108234754	-1	protein_coding	Prkca	0.0887339	1	16.9599	3.73915	11.7676	1.7924
ENSMUSG00000050966	0	-1.49361	0	1	1	0	0	0	0	0	0	chr4	133730641	133746152	-1	protein_coding	Lin28a	1	1	0	0	0	0
ENSMUSG00000050967	-3.49781	-1.07266	2.39248	0.132804	1	0.321271	0	0.370043	0	0	0	chr1	39657574	39690642	-1	protein_coding	Creg2	0.132804	1	0.230438	0.201049	0	0
ENSMUSG00000050973	-0.789289	2.04855	1.98598	0.168748	1	5.28636	4.35519	4.30988	1.32097	2.909	3.75901	chr7	79882613	79891809	1	protein_coding	Gdpgp1	0.168748	1	4.65048	0.551158	2.66299	1.2375
ENSMUSG00000050974	0	-1.49361	0	1	1	0	0	0	0	0	0	chr12	14544562	14545160	1	processed_pseudogene	Gm9847	1	1	0	0	0	0
ENSMUSG00000050978	0	-1.49361	0	1	1	0	0	0	0	0	0	chr15	54175357	54175761	-1	processed_pseudogene	Gm5215	1	1	0	0	0	0
ENSMUSG00000050982	0	-1.49361	0	1	1	0	0	0	0	0	0	chr15	77361247	77375269	1	protein_coding	Apol10a	1	1	0	0	0	0
ENSMUSG00000050989	-0.537109	4.84414	8.02741	0.00804383	0.215818	29.7709	35.1744	32.679	21.362	23.2209	22.6506	chr4	134265203	134279477	-1	protein_coding	Selenon	0.00804383	0.215818	32.5414	2.70435	22.4112	0.952276
ENSMUSG00000050994	-0.981071	-0.373566	0.464208	0.500739	1	0.483021	0.590943	0.560249	0.438581	0	0.369407	chr10	10211447	10348070	-1	protein_coding	Adgb	0.500739	1	0.544738	0.0556078	0.269329	0.235796
ENSMUSG00000050996	0	-1.49361	0	1	1	0	0	0	0	0	0	chr18	9615524	9619478	-1	protein_coding	Cetn1	1	1	0	0	0	0
ENSMUSG00000051000	1.34844	1.66956	5.49205	0.0257165	0.479792	1.3685	1.1356	2.52628	4.35562	3.68801	4.84502	chr3	85567368	85724598	-1	protein_coding	Fhip1a	0.0257165	0.479792	1.6768	0.744838	4.29621	0.58079
ENSMUSG00000051002	0	-1.49361	0	1	1	0	0	0	0	0	0	chr13	113244607	113244865	1	processed_pseudogene	Gm9848	1	1	0	0	0	0
ENSMUSG00000051003	0	-1.49361	0	1	1	0	0	0	0	0	0	chr16	3408906	3417187	1	protein_coding	Olfr161	1	1	0	0	0	0
ENSMUSG00000051007	0.113321	4.23655	0.159506	0.692359	1	24.5802	17.8051	12.3241	28.074	18.2962	13.355	chr7	140987707	140994049	-1	protein_coding	Gatd1	0.692359	1	18.2365	6.13945	19.9084	7.49074
ENSMUSG00000051008	0.994122	-1.17494	0.212812	0.647804	1	0.15486	0	0	0	0.184589	0.187678	chr11	60003045	60006056	-1	lncRNA	4930412M03Rik	0.647804	1	0.0516201	0.0894086	0.124089	0.107475
ENSMUSG00000051022	0.156669	0.939502	0.0578097	0.81158	1	1.58275	1.85939	0.929415	1.59145	1.82764	1.50133	chr5	39771278	39912818	-1	protein_coding	Hs3st1	0.81158	1	1.45719	0.477535	1.64014	0.168517
ENSMUSG00000051029	-3.14721	-1.16532	1.96081	0.172074	1	0.160302	0	0.370813	0	0	0	chr13	33262558	33278363	1	protein_coding	Serpinb1b	0.172074	1	0.177038	0.185972	0	0
ENSMUSG00000051034	-0.736022	1.10512	1.20399	0.281004	1	1.45125	2.18185	2.9615	1.34651	0.359832	2.22396	chr5	129731657	129747163	-1	protein_coding	Zfp11	0.281004	1	2.1982	0.755259	1.3101	0.932597
ENSMUSG00000051036	0	-1.49361	0	1	1	0	0	0	0	0	0	chr3	87976717	87985611	-1	protein_coding	Ttc24	1	1	0	0	0	0
ENSMUSG00000051037	-1.76909	0.388652	3.336	0.0774561	0.93534	1.10634	1.2899	1.78841	0	0.184831	0.965478	chr13	67342570	67357362	1	protein_coding	Zfp455	0.0774561	0.93534	1.39488	0.352946	0.383436	0.512465
ENSMUSG00000051038	0	-1.49361	0	1	1	0	0	0	0	0	0	chrX	37165471	37174018	-1	protein_coding	Rhox11	1	1	0	0	0	0
ENSMUSG00000051041	-1.05838	4.1539	16.6833	0.00029005	0.0172775	21.187	22.0725	23.3806	10.7053	11.9712	9.34994	chr7	107166653	107190301	1	protein_coding	Olfml1	0.00029005	0.0172775	22.2134	1.10355	10.6755	1.31088
ENSMUSG00000051043	0.235963	3.68214	0.517064	0.477501	1	12.5477	12.2481	9.84045	12.58	16.2466	11.993	chr11	114741978	114763443	1	protein_coding	Gprc5c	0.477501	1	11.5454	1.48411	13.6065	2.30509
ENSMUSG00000051046	0	-1.49361	0	1	1	0	0	0	0	0	0	chr6	116531196	116537572	1	protein_coding	Olfr214	1	1	0	0	0	0
ENSMUSG00000051048	1.92758	-1.37914	1.02662	0.319363	1	0	0	0	0	0.180556	0	chr7	99934727	99968906	1	protein_coding	P4ha3	0.319363	1	0	0	0.0601855	0.104244
ENSMUSG00000051050	0	-1.49361	0	1	1	0	0	0	0	0	0	chr18	44160936	44165484	1	protein_coding	Spink14	1	1	0	0	0	0
ENSMUSG00000051051	0	-1.49361	0	1	1	0	0	0	0	0	0	chr7	139753130	139758671	1	protein_coding	Olfr523	1	1	0	0	0	0
ENSMUSG00000051054	1.94868	-1.38008	1.03633	0.317125	1	0	0	0	0	0	0.186201	chr13	59888656	59894566	-1	protein_coding	1700014D04Rik	0.317125	1	0	0	0.062067	0.107503
ENSMUSG00000051056	0	-1.49361	0	1	1	0	0	0	0	0	0	chr4	32596960	32602760	-1	protein_coding	Gja10	1	1	0	0	0	0
ENSMUSG00000051062	0	-1.49361	0	1	1	0	0	0	0	0	0	chr11	35688209	35689711	-1	protein_coding	Fbll1	1	1	0	0	0	0
ENSMUSG00000051065	-0.0544957	1.76361	0.00932713	0.923686	1	3.27777	2.98906	2.95669	1.6688	4.33618	2.94814	chr16	28644928	28748425	-1	protein_coding	Mb21d2	0.923686	1	3.07451	0.176771	2.98437	1.33406
ENSMUSG00000051067	3.5928	-1.08248	2.6111	0.116986	1	0	0	0	0	0.722225	0	chr10	80668635	80679873	-1	protein_coding	Lingo3	0.116986	1	0	0	0.240742	0.416977
ENSMUSG00000051074	0.517929	-0.436205	0.120683	0.73065	1	0.767057	0	0.184128	0.437209	0.376866	0.578848	chr9	98444282	98445664	-1	lncRNA	4930579K19Rik	0.73065	1	0.317062	0.400435	0.464308	0.103682
ENSMUSG00000051076	0	-1.49361	0	1	1	0	0	0	0	0	0	chr3	100732775	100804238	1	protein_coding	Vtcn1	1	1	0	0	0	0
ENSMUSG00000051079	0	-1.49361	0	1	1	0	0	0	0	0	0	chr1	144014392	144053110	-1	protein_coding	Rgs13	1	1	0	0	0	0
ENSMUSG00000051081	0	-1.49361	0	1	1	0	0	0	0	0	0	chr1	166456540	166475262	-1	protein_coding	Gm4847	1	1	0	0	0	0
ENSMUSG00000051095	-0.0122886	-0.687326	5.55247e-05	0.994103	1	0.810129	0	0	0.444017	0	0.371196	chr9	40092216	40101430	1	protein_coding	Olfr986	0.994103	1	0.270043	0.467728	0.271737	0.238132
ENSMUSG00000051098	-0.527481	2.44741	1.00944	0.322842	1	5.14395	6.79242	5.55881	3.42391	5.88924	2.77894	chr13	81859460	81901394	1	protein_coding	Mblac2	0.322842	1	5.83172	0.857454	4.0307	1.64154
ENSMUSG00000051111	-1.67163	-0.915148	0.641766	0.42919	1	0	0.725813	0	0	0.179978	0	chr13	96091102	96269085	-1	protein_coding	Sv2c	0.42919	1	0.241938	0.419048	0.0599925	0.10391
ENSMUSG00000051113	1.05692	1.34799	2.4622	0.126802	1	1.34816	3.78716	0.495079	3.42602	4.74247	2.06035	chr7	44146005	44150910	1	protein_coding	Fam71e1	0.126802	1	1.8768	1.70852	3.40961	1.34114
ENSMUSG00000051116	-3.11725	-1.13427	1.91223	0.17731	1	0	0.49718	0	0	0	0	chr5	57765911	57766409	1	processed_pseudogene	Gm8121	0.17731	1	0.165727	0.287047	0	0
ENSMUSG00000051118	0.739945	-0.115383	0.387701	0.538079	1	0.489915	0.449966	0.368936	1.35844	0.175999	0.736897	chr9	19828161	19840420	1	protein_coding	Olfr77	0.538079	1	0.436272	0.0616411	0.757111	0.591478
ENSMUSG00000051124	0.568777	1.91207	0.902536	0.349476	1	1.60085	3.31713	3.67334	3.6728	7.45153	1.63864	chr6	48653063	48656048	1	protein_coding	Gimap9	0.349476	1	2.86377	1.10814	4.25433	2.94975
ENSMUSG00000051133	0	-1.49361	0	1	1	0	0	0	0	0	0	chr19	5465593	5465787	-1	processed_pseudogene	Gm6293	1	1	0	0	0	0
ENSMUSG00000051136	0	-1.49361	0	1	1	0	0	0	0	0	0	chr3	27425500	27432159	1	protein_coding	Ghsr	1	1	0	0	0	0
ENSMUSG00000051146	-0.321863	1.7992	0.320255	0.575542	1	3.57607	3.56866	2.99057	3.29367	3.54564	1.30448	chr16	20437965	20440037	-1	protein_coding	Camk2n2	0.575542	1	3.37843	0.335922	2.7146	1.22768
ENSMUSG00000051147	0.236884	1.81533	0.171149	0.68195	1	2.09539	2.37052	4.28913	3.9709	4.45137	1.85712	chr8	67947510	67955236	1	protein_coding	Nat2	0.68195	1	2.91835	1.19508	3.42646	1.38016
ENSMUSG00000051149	-0.453705	3.35371	0.546477	0.465341	1	6.57363	11.7725	14.8772	0	17.5793	6.33479	chr2	168022906	168049032	-1	protein_coding	Adnp	0.465341	1	11.0744	4.19555	7.97135	8.90316
ENSMUSG00000051153	0	-1.49361	0	1	1	0	0	0	0	0	0	chr6	131663495	131664458	-1	protein_coding	Tas2r105	1	1	0	0	0	0
ENSMUSG00000051154	0.556651	6.38087	7.08419	0.0122281	0.288708	78.5799	69.6205	55.9612	120.922	91.8436	87.7811	chr2	18677195	18681042	1	protein_coding	Commd3	0.0122281	0.288708	68.0539	11.3904	100.182	18.0759
ENSMUSG00000051156	0	-1.49361	0	1	1	0	0	0	0	0	0	chr19	13674632	13683491	1	protein_coding	Olfr1491	1	1	0	0	0	0
ENSMUSG00000051159	4.10401	0.201047	10.3794	0.00299825	0.103596	0.247624	0	0	1.70349	0.800598	1.92745	chrX	101290987	101295787	-1	protein_coding	Cited1	0.00299825	0.103596	0.0825414	0.142966	1.47718	0.596544
ENSMUSG00000051160	0	-1.49361	0	1	1	0	0	0	0	0	0	chr9	19445498	19452372	-1	protein_coding	Olfr853	1	1	0	0	0	0
ENSMUSG00000051166	0.383846	2.86517	0.656958	0.423836	1	4.65924	8.06871	5.49027	5.5986	7.92871	10.2669	chr12	98753064	98867743	-1	protein_coding	Eml5	0.423836	1	6.07274	1.7778	7.93142	2.33417
ENSMUSG00000051169	0.0417028	4.03645	0.0147183	0.904224	1	18.3193	22.0517	9.89755	28.865	8.88564	14.9637	chr6	113392280	113396301	-1	protein_coding	Rpusd3	0.904224	1	16.7562	6.22601	17.5715	10.2418
ENSMUSG00000051172	0	-1.49361	0	1	1	0	0	0	0	0	0	chr7	104644967	104651236	-1	protein_coding	Olfr672	1	1	0	0	0	0
ENSMUSG00000051176	0	-1.49361	0	1	1	0	0	0	0	0	0	chr8	43748100	43760017	-1	protein_coding	Zfp42	1	1	0	0	0	0
ENSMUSG00000051177	-0.424309	4.17441	2.4957	0.124342	1	22.4421	21.5601	16.1214	10.276	15.5987	18.7924	chr2	134627987	135317178	1	protein_coding	Plcb1	0.124342	1	20.0412	3.42319	14.889	4.30235
ENSMUSG00000051180	0	-1.49361	0	1	1	0	0	0	0	0	0	chr7	139739912	139744677	-1	protein_coding	Olfr522	1	1	0	0	0	0
ENSMUSG00000051182	0	-1.49361	0	1	1	0	0	0	0	0	0	chr7	104244508	104250986	-1	protein_coding	Olfr655	1	1	0	0	0	0
ENSMUSG00000051184	0.0113898	3.58297	0.0010513	0.974343	1	11.5722	9.71064	13.3129	14.8765	8.78669	11.2353	chr7	5017414	5021487	1	protein_coding	Zfp524	0.974343	1	11.5319	1.80145	11.6328	3.06429
ENSMUSG00000051185	0.0249971	3.86829	0.00719543	0.932947	1	16.0524	13.6232	12.4678	13.9431	14.3488	14.5936	chr1	95241348	95263009	1	protein_coding	Fam174a	0.932947	1	14.0478	1.82963	14.2952	0.328588
ENSMUSG00000051190	-1.70989	-1.37931	0.803896	0.377341	1	0	0.144697	0	0	0	0	chr10	78680886	78688000	-1	protein_coding	Olfr1356	0.377341	1	0.0482324	0.083541	0	0
ENSMUSG00000051198	0	-1.49361	0	1	1	0	0	0	0	0	0	chr15	46486701	46503254	1	lncRNA	4930548G14Rik	1	1	0	0	0	0
ENSMUSG00000051200	0	-1.49361	0	1	1	0	0	0	0	0	0	chr7	108350180	108356007	1	protein_coding	Olfr513	1	1	0	0	0	0
ENSMUSG00000051207	0	-1.49361	0	1	1	0	0	0	0	0	0	chr7	144868572	144877823	1	protein_coding	Mrgprd	1	1	0	0	0	0
ENSMUSG00000051209	0	-1.49361	0	1	1	0	0	0	0	0	0	chrX	47756856	47763355	-1	protein_coding	Gpr119	1	1	0	0	0	0
ENSMUSG00000051212	-0.569718	0.648362	0.463448	0.501088	1	1.10724	1.44595	1.67964	0	2.18234	0.55876	chr14	122189963	122202607	-1	protein_coding	Gpr183	0.501088	1	1.41095	0.287802	0.913698	1.13364
ENSMUSG00000051220	0.494098	0.697684	0.388742	0.537538	1	0.160927	2.3789	0.562444	1.95557	1.43489	1.11492	chrX	101185322	101200697	-1	protein_coding	Ercc6l	0.537538	1	1.03409	1.18181	1.50179	0.424297
ENSMUSG00000051223	0.116891	6.61548	0.31733	0.577282	1	82.1301	102.816	95.5286	85.8587	108.435	109.764	chr1	58432057	58446512	1	protein_coding	Bzw1	0.577282	1	93.4915	10.4922	101.353	13.4346
ENSMUSG00000051224	0.619823	1.54693	1.09191	0.304156	1	1.12432	3.11063	1.87989	1.7433	3.40723	4.27504	chrX	165282808	165301563	-1	protein_coding	Tceanc	0.304156	1	2.03828	1.00258	3.14186	1.28656
ENSMUSG00000051225	-0.539211	3.50797	2.11584	0.155867	1	15.4711	15.0234	9.20128	7.03599	11.5296	8.76723	chr15	57848815	57874405	1	protein_coding	Fam83a	0.155867	1	13.2319	3.49782	9.11095	2.26645
ENSMUSG00000051228	2.44442	-0.146536	2.99252	0.0936298	1	0	0	0.561339	2.45802	0.362653	0.371146	chrX	13332349	13355552	1	protein_coding	Nyx	0.0936298	1	0.187113	0.324089	1.06394	1.20732
ENSMUSG00000051232	0.278564	4.18266	1.18664	0.284432	1	13.1278	17.5849	17.7358	22.8793	16.9252	19.0169	chr11	78397881	78402998	-1	protein_coding	Tmem199	0.284432	1	16.1495	2.61795	19.6071	3.02058
ENSMUSG00000051234	0.34636	5.69575	3.53888	0.0693991	0.883637	44.4375	46.3745	45.9337	68.2681	50.337	55.4337	chr9	96352990	96360728	-1	protein_coding	Rnf7	0.0693991	0.883637	45.5819	1.01528	58.013	9.23962
ENSMUSG00000051235	0.270381	0.783882	0.122506	0.728707	1	1.13054	2.01544	0.679444	0.200002	2.60209	1.41929	chr12	11288921	11315802	-1	protein_coding	Gen1	0.728707	1	1.27514	0.679635	1.40713	1.20109
ENSMUSG00000051236	-0.366611	5.33515	2.95208	0.095775	1	47.9022	42.8122	41.6814	19.6202	43.3129	39.52	chr10	120617001	120735006	-1	protein_coding	Msrb3	0.095775	1	44.1319	3.31374	34.151	12.7261
ENSMUSG00000051237	-1.70989	-1.37931	0.803896	0.377341	1	0	0.144697	0	0	0	0	chr15	25137616	25238916	-1	lncRNA	9230109A22Rik	0.377341	1	0.0482324	0.083541	0	0
ENSMUSG00000051238	-0.0290336	3.73552	0.00804304	0.929118	1	10.1067	16.3042	12.417	14.4797	12.0778	11.5857	chr9	21867051	21869560	1	protein_coding	Swsap1	0.929118	1	12.9427	3.132	12.7144	1.54844
ENSMUSG00000051242	0.0196287	0.628153	0.000607056	0.980502	1	1.42654	1.00981	1.12169	1.77888	0.182227	1.68798	chr18	37533908	37536962	1	protein_coding	Pcdhb9	0.980502	1	1.18601	0.215684	1.21636	0.896742
ENSMUSG00000051243	-1.10513	1.85452	3.8488	0.0588453	0.804702	4.06625	4.32299	4.29401	2.53229	1.48098	1.88655	chr9	58103580	58111602	-1	protein_coding	Islr2	0.0588453	0.804702	4.22775	0.140611	1.96661	0.530207
ENSMUSG00000051246	-0.0730179	0.199084	0.00435204	0.947827	1	0.490112	1.25997	0.50126	0.309603	1.74768	0	chr5	35065356	35081183	1	protein_coding	Msantd1	0.947827	1	0.750448	0.441296	0.685762	0.932589
ENSMUSG00000051251	0	-1.49361	0	1	1	0	0	0	0	0	0	chr1	171879859	171885140	-1	protein_coding	Nhlh1	1	1	0	0	0	0
ENSMUSG00000051255	0	-1.49361	0	1	1	0	0	0	0	0	0	chr19	23653212	23653844	1	processed_pseudogene	Gm6563	1	1	0	0	0	0
ENSMUSG00000051256	0.270022	4.61364	1.73723	0.197179	1	18.9724	22.4279	24.4382	25.2823	28.2159	25.7856	chr6	113419530	113425190	1	protein_coding	Jagn1	0.197179	1	21.9462	2.76455	26.4279	1.56869
ENSMUSG00000051257	0	-1.49361	0	1	1	0	0	0	0	0	0	chrX	138234432	138238918	1	protein_coding	Trap1a	1	1	0	0	0	0
ENSMUSG00000051258	0	-1.49361	0	1	1	0	0	0	0	0	0	chr13	21795148	21798192	-1	protein_coding	Olfr1362	1	1	0	0	0	0
ENSMUSG00000051262	-1.03837	1.73646	2.60822	0.116479	1	4.53061	4.04838	2.81978	4.0587	1.28302	0.447407	chr6	85709495	85742736	-1	protein_coding	Nat8f3	0.116479	1	3.79959	0.882135	1.92971	1.89051
ENSMUSG00000051276	0	-1.49361	0	1	1	0	0	0	0	0	0	chr4	154750890	154752324	-1	protein_coding	Actrt2	1	1	0	0	0	0
ENSMUSG00000051278	0.170982	0.440029	0.0398108	0.843158	1	1.72395	0.649154	0.585878	0.669717	0.889889	1.62947	chr3	127347138	127411672	1	protein_coding	Zgrf1	0.843158	1	0.986327	0.639582	1.06303	0.502757
ENSMUSG00000051279	0.329064	-0.628612	0.0370039	0.848716	1	0.159882	0.579668	0	0.225085	0	0.740935	chr4	9844372	9862345	1	protein_coding	Gdf6	0.848716	1	0.246517	0.299387	0.322007	0.379857
ENSMUSG00000051285	0.177802	6.01188	0.799006	0.378301	1	54.9507	64.3091	62.1223	52.0336	71.017	82.0927	chr1	7159144	7243852	1	protein_coding	Pcmtd1	0.378301	1	60.4607	4.8955	68.3811	15.2019
ENSMUSG00000051295	0	-1.49361	0	1	1	0	0	0	0	0	0	chr1	185161552	185174016	-1	lncRNA	9630028B13Rik	1	1	0	0	0	0
ENSMUSG00000051297	0	-1.49361	0	1	1	0	0	0	0	0	0	chr16	92275630	92294254	1	lncRNA	2410124H12Rik	1	1	0	0	0	0
ENSMUSG00000051306	-0.443176	3.33066	1.12601	0.296852	1	11.1951	11.1462	10.3029	4.70707	13.3248	5.7979	chr5	143696080	143718035	-1	protein_coding	Usp42	0.296852	1	10.8814	0.501606	7.94327	4.69238
ENSMUSG00000051313	0	-1.49361	0	1	1	0	0	0	0	0	0	chr2	89830489	89838635	1	protein_coding	Olfr1262	1	1	0	0	0	0
ENSMUSG00000051314	-0.0606463	5.66185	0.0917472	0.763998	1	41.5547	65.0142	45.9908	38.5436	50.7556	57.0683	chr7	30517773	30523200	-1	protein_coding	Ffar2	0.763998	1	50.8532	12.4628	48.7892	9.41761
ENSMUSG00000051316	0.242152	1.79233	0.189579	0.666294	1	2.75453	3.56307	2.23558	2.90475	2.64164	4.60581	chr18	37773544	37777257	-1	protein_coding	Taf7	0.666294	1	2.85106	0.668991	3.38407	1.06621
ENSMUSG00000051319	0.11205	4.05598	0.153251	0.698134	1	19.216	15.1638	12.5253	23.1913	14.0804	13.7273	chr2	127633308	127634408	-1	protein_coding	Mtln	0.698134	1	15.6351	3.37014	16.9997	5.36502
ENSMUSG00000051323	-1.41826	2.70255	7.51631	0.0100748	0.251454	7.71832	13.5317	6.72048	2.39886	2.89008	5.00023	chrX	132483609	132589736	-1	protein_coding	Pcdh19	0.0100748	0.251454	9.32349	3.67839	3.42972	1.3821
ENSMUSG00000051329	-0.357166	2.76963	0.436157	0.513878	1	9.07745	5.44429	7.97718	1.87728	5.45201	10.5954	chr2	90507559	90566672	1	protein_coding	Nup160	0.513878	1	7.49964	1.86306	5.97491	4.38254
ENSMUSG00000051331	0.178247	2.51804	0.093699	0.761579	1	4.31345	4.57173	6.97421	4.27275	1.95906	12.2797	chr6	118564201	119173851	-1	protein_coding	Cacna1c	0.761579	1	5.28646	1.46733	6.17052	5.41575
ENSMUSG00000051335	-0.625847	3.5578	3.02303	0.0920475	1	18.5998	12.8831	10.5509	7.28752	9.31267	10.4087	chr13	43348721	43457648	-1	protein_coding	Gfod1	0.0920475	1	14.0113	4.14134	9.00297	1.58348
ENSMUSG00000051339	-0.469328	4.50973	4.45882	0.0429103	0.664253	26.4998	24.9448	24.536	13.9138	18.1225	22.6133	chr5	113234189	113369102	-1	protein_coding	2900026A02Rik	0.0429103	0.664253	25.3269	1.03617	18.2165	4.35049
ENSMUSG00000051340	0	-1.49361	0	1	1	0	0	0	0	0	0	chr7	103730996	103734672	-1	protein_coding	Olfr645	1	1	0	0	0	0
ENSMUSG00000051341	0.066617	1.67155	0.0128379	0.910522	1	1.95223	4.40766	2.08611	1.45383	3.49546	3.94615	chr17	21755801	21782863	1	protein_coding	Zfp52	0.910522	1	2.81534	1.38062	2.96515	1.3281
ENSMUSG00000051343	-0.112546	4.90089	0.347708	0.559701	1	30.7716	27.1041	32.6466	32.5864	26.0101	25.2809	chr6	85311944	85351616	-1	protein_coding	Rab11fip5	0.559701	1	30.1741	2.81914	27.9591	4.02384
ENSMUSG00000051344	-0.257515	3.04705	0.347531	0.559801	1	7.6979	7.6927	10.4024	5.57074	7.40323	8.48364	chr1	64825142	64995983	-1	protein_coding	Plekhm3	0.559801	1	8.59766	1.56293	7.15254	1.47254
ENSMUSG00000051346	0.416426	3.56284	1.40629	0.244714	1	8.62762	10.7329	10.2799	15.952	13.6224	10.0649	chr10	128045777	128047676	-1	protein_coding	Spryd4	0.244714	1	9.88013	1.10811	13.2131	2.96484
ENSMUSG00000051351	0.0215741	3.82549	0.00486695	0.944831	1	15.6228	11.7876	13.6181	14.0058	10.9433	16.8394	chr4	136011994	136021253	1	protein_coding	Zfp46	0.944831	1	13.6761	1.91825	13.9295	2.94879
ENSMUSG00000051354	3.07672	-0.837548	2.05709	0.161544	1	0.0692722	0	0	0	0.350628	1.10439	chr10	26105605	26148070	1	protein_coding	Samd3	0.161544	1	0.0230907	0.0399943	0.485007	0.564327
ENSMUSG00000051355	0.584306	5.08353	7.60441	0.00968844	0.245187	29.4117	27.8764	24.8341	59.7787	32.1198	31.8282	chr11	22846136	22932382	-1	protein_coding	Commd1	0.00968844	0.245187	27.3741	2.3298	41.2422	16.0537
ENSMUSG00000051359	0.442852	1.16773	0.444983	0.509679	1	3.14374	1.15731	1.08251	1.43835	1.81919	4.19429	chr15	37366419	37792814	-1	protein_coding	Ncald	0.509679	1	1.79452	1.16906	2.48394	1.4934
ENSMUSG00000051361	0	-1.49361	0	1	1	0	0	0	0	0	0	chrX	37861548	38051563	1	protein_coding	6030498E09Rik	1	1	0	0	0	0
ENSMUSG00000051362	0	-1.49361	0	1	1	0	0	0	0	0	0	chr7	102803999	102805563	-1	protein_coding	Olfr589	1	1	0	0	0	0
ENSMUSG00000051367	0.289194	4.04022	1.16866	0.288043	1	14.5738	13.6564	14.2519	17.2962	16.8383	17.7994	chr12	73086789	73100661	-1	protein_coding	Six1	0.288043	1	14.1607	0.465468	17.3113	0.480765
ENSMUSG00000051373	1.25406	2.20781	5.23603	0.0291245	0.522982	3.76366	1.90634	2.0669	5.68828	7.36016	5.3032	chr2	31985540	32000832	1	protein_coding	Plpp7	0.0291245	0.522982	2.57897	1.02911	6.11721	1.0935
ENSMUSG00000051375	-0.0950811	5.18018	0.285635	0.596857	1	38.684	37.7828	33.5946	32.2991	35.5829	35.1719	chr18	38318967	38345106	-1	protein_coding	Pcdh1	0.596857	1	36.6872	2.71584	34.3513	1.78907
ENSMUSG00000051378	0.732001	1.07433	1.39212	0.247053	1	1.1107	1.42548	1.48887	2.47854	2.19179	2.06273	chr11	102796355	102815950	-1	protein_coding	Kif18b	0.247053	1	1.34168	0.202535	2.24435	0.212828
ENSMUSG00000051379	-1.30988	1.44904	4.30675	0.0463772	0.700034	2.58414	3.21768	3.90188	1.33974	2.14837	0.371044	chr2	140492834	140513389	-1	protein_coding	Flrt3	0.0463772	0.700034	3.23457	0.659036	1.28639	0.889865
ENSMUSG00000051390	0.53493	4.22323	4.60398	0.0398669	0.637699	16.0836	14.4973	15.0862	24.181	17.2588	24.8119	chr17	34134878	34138299	1	protein_coding	Zbtb22	0.0398669	0.637699	15.2224	0.801875	22.0839	4.19057
ENSMUSG00000051391	-0.154852	8.68651	0.639622	0.429954	1	403.728	442.57	436.94	384.375	345.37	422.907	chr5	135937263	135963470	-1	protein_coding	Ywhag	0.429954	1	427.746	20.9895	384.217	38.7691
ENSMUSG00000051392	0	-1.49361	0	1	1	0	0	0	0	0	0	chr3	97314766	97329336	-1	protein_coding	Olfr1402	1	1	0	0	0	0
ENSMUSG00000051396	-0.843938	1.38175	1.73268	0.197751	1	2.51778	4.31115	1.73783	0.405528	1.848	2.50633	chr2	3505564	3513827	-1	protein_coding	Gm45902	0.197751	1	2.85559	1.3195	1.58662	1.07451
ENSMUSG00000051397	0	-1.49361	0	1	1	0	0	0	0	0	0	chr6	67511046	67512780	-1	protein_coding	Tacstd2	1	1	0	0	0	0
ENSMUSG00000051401	0	-1.49361	0	1	1	0	0	0	0	0	0	chr18	40390015	40664683	1	protein_coding	Kctd16	1	1	0	0	0	0
ENSMUSG00000051403	0.170367	6.44942	0.64279	0.428826	1	88.6441	90.6911	67.125	109.026	72.2575	96.458	chr7	19264725	19297001	-1	protein_coding	Ppp1r37	0.428826	1	82.1534	13.0551	92.5804	18.6883
ENSMUSG00000051413	-0.413131	3.18483	0.940864	0.339589	1	9.22261	8.47752	11.5871	4.88085	10.4367	6.55507	chr2	153069679	153083346	-1	protein_coding	Plagl2	0.339589	1	9.76242	1.62356	7.29088	2.85008
ENSMUSG00000051414	0	-1.49361	0	1	1	0	0	0	0	0	0	chr9	18766229	18770376	1	protein_coding	Olfr829	1	1	0	0	0	0
ENSMUSG00000051424	0	-1.49361	0	1	1	0	0	0	0	0	0	chr2	88313942	88319628	1	protein_coding	Olfr1184	1	1	0	0	0	0
ENSMUSG00000051427	0.335971	3.44674	0.739758	0.396364	1	7.04355	11.6966	9.46249	9.53098	8.67132	17.9805	chr11	4091123	4110293	-1	protein_coding	Ccdc157	0.396364	1	9.40089	2.32715	12.0609	5.1445
ENSMUSG00000051431	-1.87926	-1.37469	0.876056	0.357041	1	0	0	0.186251	0	0	0	chr3	59086344	59102525	-1	protein_coding	Gpr87	0.357041	1	0.0620836	0.107532	0	0
ENSMUSG00000051435	0	-1.49361	0	1	1	0	0	0	0	0	0	chr4	141617749	141742393	-1	protein_coding	Fhad1	1	1	0	0	0	0
ENSMUSG00000051437	0	-1.49361	0	1	1	0	0	0	0	0	0	chr7	103797466	103799763	-1	protein_coding	Ubqlnl	1	1	0	0	0	0
ENSMUSG00000051439	-0.528427	3.7604	2.60551	0.116661	1	20.4141	13.1805	11.9316	11.7226	11.2125	8.6602	chr18	36858120	36859851	-1	protein_coding	Cd14	0.116661	1	15.1754	4.57962	10.5318	1.64077
ENSMUSG00000051444	-0.549612	1.11613	0.760449	0.389915	1	2.1411	2.25128	1.8961	1.51064	2.01524	0.75518	chr3	37366703	37375602	1	protein_coding	Bbs12	0.389915	1	2.09616	0.181805	1.42702	0.63418
ENSMUSG00000051451	-0.121026	4.87789	0.339676	0.564246	1	33.3511	30.2111	25.0113	36.7172	24.4572	21.8688	chr7	90091937	90097202	1	protein_coding	Crebzf	0.564246	1	29.5245	4.21209	27.681	7.9318
ENSMUSG00000051452	0	-1.49361	0	1	1	0	0	0	0	0	0	chr11	84039177	84058302	-1	protein_coding	Gm11437	1	1	0	0	0	0
ENSMUSG00000051455	0	-1.49361	0	1	1	0	0	0	0	0	0	chr11	102554542	102573063	1	protein_coding	Meioc	1	1	0	0	0	0
ENSMUSG00000051456	4.34406	-0.837269	3.8624	0.0590576	0.80536	0	0	0	0	1.26389	0	chr13	113799432	113800212	-1	protein_coding	Hspb3	0.0590576	0.80536	0	0	0.421298	0.72971
ENSMUSG00000051457	0.68264	1.71163	1.15412	0.291007	1	2.39587	1.29528	3.15657	2.69536	7.25059	0.934673	chr7	126731404	126736995	-1	protein_coding	Spn	0.291007	1	2.28257	0.935806	3.62687	3.25937
ENSMUSG00000051469	-0.0369871	4.33097	0.0256005	0.873921	1	20.8542	18.6649	20.0883	17.0802	21.3697	19.5543	chr18	24142759	24153867	-1	protein_coding	Zfp24	0.873921	1	19.8692	1.11098	19.3347	2.15321
ENSMUSG00000051481	0	-1.49361	0	1	1	0	0	0	0	0	0	chr11	99827117	99828051	1	protein_coding	Krtap31-2	1	1	0	0	0	0
ENSMUSG00000051483	0.416132	6.19776	4.19047	0.0492379	0.724523	75.6289	55.1959	59.115	101.097	77.2644	75.2817	chr16	93402741	93407393	1	protein_coding	Cbr1	0.0492379	0.724523	63.3133	10.8442	84.5476	14.3662
ENSMUSG00000051486	1.12392	-0.688721	0.449439	0.507582	1	0.159922	0.144994	0.186271	0.223426	0.541644	0.372905	chr18	37554471	37558889	1	protein_coding	Pcdhb11	0.507582	1	0.163729	0.0208998	0.379325	0.159206
ENSMUSG00000051490	0	-1.49361	0	1	1	0	0	0	0	0	0	chr19	24876600	24878561	-1	protein_coding	Foxd4	1	1	0	0	0	0
ENSMUSG00000051493	0	-1.49361	0	1	1	0	0	0	0	0	0	chr9	39848797	39856466	1	protein_coding	Olfr974	1	1	0	0	0	0
ENSMUSG00000051495	-0.425478	5.21174	5.20508	0.029569	0.527249	45.7073	33.5089	44.1889	27.3284	29.9991	34.3239	chr8	127315035	127320725	-1	protein_coding	Irf2bp2	0.029569	0.527249	41.135	6.64794	30.5505	3.53017
ENSMUSG00000051497	1.01516	-1.17662	0.213726	0.647102	1	0	0.145819	0	0	0	0.369537	chr11	110858859	110918794	1	protein_coding	Kcnj16	0.647102	1	0.0486063	0.0841885	0.123179	0.213352
ENSMUSG00000051498	-2.02581	0.128878	3.4122	0.0743126	0.914779	0.912801	4.43914	0.352497	0.581738	0.361757	0.249003	chr5	65109374	65117440	-1	protein_coding	Tlr6	0.0743126	0.914779	1.90148	2.21546	0.397499	0.169223
ENSMUSG00000051499	-0.619848	-0.559115	0.158953	0.692864	1	0.44323	0.537391	0.174295	0.210471	0.170189	0.349536	chr6	47796200	47807801	-1	protein_coding	Zfp786	0.692864	1	0.384972	0.188428	0.243398	0.0940986
ENSMUSG00000051502	0.262188	2.19807	0.227044	0.637077	1	5.28955	1.96908	4.38879	4.83056	5.2471	3.79997	chr5	137292891	137293927	1	protein_coding	Ufsp1	0.637077	1	3.88247	1.71716	4.62588	0.744964
ENSMUSG00000051503	0	-1.49361	0	1	1	0	0	0	0	0	0	chr5	112501667	112503899	-1	protein_coding	Gm6583	1	1	0	0	0	0
ENSMUSG00000051504	-0.463534	0.29709	0.218848	0.643203	1	0.568536	0.388366	2.79219	0.972011	1.26577	0.164459	chr7	55417926	55428673	1	protein_coding	Siglech	0.643203	1	1.2497	1.33887	0.800747	0.57028
ENSMUSG00000051506	0.147045	2.68986	0.080269	0.778823	1	7.84883	4.33574	5.07817	5.31667	10.4685	3.25191	chr14	32681504	32907465	-1	protein_coding	Wdfy4	0.778823	1	5.75425	1.85155	6.34569	3.7167
ENSMUSG00000051509	-1.70989	-1.37931	0.803896	0.377341	1	0	0.144697	0	0	0	0	chr1	174251630	174262313	1	protein_coding	Olfr414	0.377341	1	0.0482324	0.083541	0	0
ENSMUSG00000051510	0.526752	5.89559	4.55979	0.0407675	0.645644	47.7058	45.2198	61.0923	47.4429	122.342	54.5649	chr11	120515943	120524426	-1	protein_coding	Mafg	0.0407675	0.645644	51.3393	8.53732	74.7832	41.3406
ENSMUSG00000051515	0.173834	2.1234	0.102136	0.751433	1	5.04885	3.38517	2.80631	3.70554	5.6626	3.31992	chr7	92729073	92731074	1	protein_coding	Fam181b	0.751433	1	3.74678	1.16418	4.22935	1.25612
ENSMUSG00000051517	0.548284	0.949785	0.680682	0.415677	1	1.77544	0.831653	1.10301	2.00916	1.79992	1.60123	chr4	43496142	43499695	-1	protein_coding	Arhgef39	0.415677	1	1.2367	0.485889	1.80344	0.203989
ENSMUSG00000051518	0.16374	3.72317	0.251766	0.619391	1	10.3879	13.4565	12.4993	17.4337	10.8774	12.5213	chr15	80144816	80148516	-1	protein_coding	Rps19bp1	0.619391	1	12.1146	1.57007	13.6108	3.4112
ENSMUSG00000051527	-1.70989	-1.37931	0.803896	0.377341	1	0	0.144697	0	0	0	0	chr7	6733577	6970218	1	protein_coding	Usp29	0.377341	1	0.0482324	0.083541	0	0
ENSMUSG00000051528	0	-1.49361	0	1	1	0	0	0	0	0	0	chr1	173959083	173965823	1	protein_coding	Olfr424	1	1	0	0	0	0
ENSMUSG00000051537	0.246476	-1.08383	0.0136543	0.907734	1	0.159122	0.144482	0	0	0	0.374019	chrX	21227104	21230861	1	transcribed_processed_pseudogene	Gm5124	0.907734	1	0.101201	0.087948	0.124673	0.21594
ENSMUSG00000051548	0	-1.49361	0	1	1	0	0	0	0	0	0	chr19	11854979	11855722	-1	processed_pseudogene	Gm6365	1	1	0	0	0	0
ENSMUSG00000051550	-0.902292	5.01034	20.4519	8.45451e-05	0.00682194	47.8089	32.5221	44.7766	24.4945	24.4585	17.7951	chr7	4986482	4999157	-1	protein_coding	Zfp579	8.45451e-05	0.00682194	41.7026	8.09381	22.2494	3.85756
ENSMUSG00000051557	-0.0829057	3.31477	0.0426798	0.837685	1	9.65481	11.1169	8.47801	6.68356	7.79242	13.168	chr4	155972336	155976238	-1	protein_coding	Pusl1	0.837685	1	9.74992	1.32203	9.21466	3.4683
ENSMUSG00000051579	-0.203654	4.0665	0.531489	0.471472	1	13.7616	20.0573	17.696	16.5579	10.9419	17.4221	chrX	135069733	135073091	-1	protein_coding	Tceal8	0.471472	1	17.1716	3.18042	14.974	3.51851
ENSMUSG00000051582	0	-1.49361	0	1	1	0	0	0	0	0	0	chrX	99472619	99473491	1	protein_coding	Otud6a	1	1	0	0	0	0
ENSMUSG00000051586	0.363395	6.28045	3.2329	0.0819518	0.966591	66.283	57.8889	79.9396	91.9682	94.3243	76.1913	chr6	120908668	121107959	-1	protein_coding	Mical3	0.0819518	0.966591	68.0372	11.1295	87.4946	9.85959
ENSMUSG00000051590	-1.87926	-1.37469	0.876056	0.357041	1	0	0	0.186251	0	0	0	chr1	127742528	127782768	-1	protein_coding	Map3k19	0.357041	1	0.0620836	0.107532	0	0
ENSMUSG00000051591	0	-1.49361	0	1	1	0	0	0	0	0	0	chr7	106340041	106341650	-1	protein_coding	Olfr697	1	1	0	0	0	0
ENSMUSG00000051592	0	-1.49361	0	1	1	0	0	0	0	0	0	chrX	6845891	6907858	-1	protein_coding	Ccnb3	1	1	0	0	0	0
ENSMUSG00000051593	0	-1.49361	0	1	1	0	0	0	0	0	0	chr4	52910207	52919178	-1	protein_coding	Olfr272	1	1	0	0	0	0
ENSMUSG00000051596	1.68672	6.10854	72.8374	1.25598e-09	1.11978e-06	33.5178	38.9886	31.0111	114.195	102.231	117.314	chr5	38433316	38461552	1	protein_coding	Otop1	1.25598e-09	1.11978e-06	34.5058	4.07952	111.247	7.96185
ENSMUSG00000051599	-3.19992	-1.16156	1.92515	0.175899	1	0	0	0.558752	0	0	0	chr18	37427865	37430677	1	protein_coding	Pcdhb2	0.175899	1	0.186251	0.322596	0	0
ENSMUSG00000051606	0	-1.49361	0	1	1	0	0	0	0	0	0	chr13	47133384	47164671	1	lncRNA	2010001K21Rik	1	1	0	0	0	0
ENSMUSG00000051611	0	-1.49361	0	1	1	0	0	0	0	0	0	chr17	37872559	37880342	-1	protein_coding	Olfr112	1	1	0	0	0	0
ENSMUSG00000051615	-0.509284	3.99965	3.19263	0.0837873	0.977639	18.2894	19.4927	15.8288	9.43098	15.661	12.4729	chr14	120715856	120744606	1	protein_coding	Rap2a	0.0837873	0.977639	17.8703	1.86761	12.5216	3.11531
ENSMUSG00000051616	0	-1.49361	0	1	1	0	0	0	0	0	0	chr1	49283775	49379602	1	lncRNA	C230029F24Rik	1	1	0	0	0	0
ENSMUSG00000051617	0	-1.49361	0	1	1	0	0	0	0	0	0	chr11	100077607	100084072	-1	protein_coding	Krt9	1	1	0	0	0	0
ENSMUSG00000051618	0	-1.49361	0	1	1	0	0	0	0	0	0	chr7	103789830	103792486	-1	protein_coding	Ubqln3	1	1	0	0	0	0
ENSMUSG00000051627	-0.0836012	1.83774	0.0234844	0.879201	1	3.18464	3.2239	3.45143	2.53808	3.42114	3.31086	chr13	23804612	23806541	-1	protein_coding	H1f4	0.879201	1	3.28666	0.144043	3.09003	0.48117
ENSMUSG00000051638	0	-1.49361	0	1	1	0	0	0	0	0	0	chr3	108847189	108847762	-1	lncRNA	Gm9857	1	1	0	0	0	0
ENSMUSG00000051639	0	-1.49361	0	1	1	0	0	0	0	0	0	chr17	6171483	6172439	-1	processed_pseudogene	Fbl-ps2	1	1	0	0	0	0
ENSMUSG00000051648	1.14549	-0.37991	0.635209	0.431534	1	0.480024	0.287248	0	0.901659	0.362025	0.558033	chr8	106109439	106140134	-1	protein_coding	Kctd19	0.431534	1	0.255758	0.241556	0.607239	0.273162
ENSMUSG00000051650	-0.192153	2.39216	0.0689093	0.794674	1	6.42419	6.78224	2.0749	0	11.0683	2.21967	chr11	22709738	22810961	-1	protein_coding	B3gnt2	0.794674	1	5.09378	2.62055	4.42933	5.85568
ENSMUSG00000051652	-0.702556	1.59438	1.32239	0.258988	1	2.05772	3.27994	4.29966	3.3473	0.735204	1.87698	chr10	77733409	77738370	-1	protein_coding	Lrrc3	0.258988	1	3.21244	1.12249	1.98649	1.30949
ENSMUSG00000051663	0	-1.49361	0	1	1	0	0	0	0	0	0	chr18	37397991	37400578	1	protein_coding	Pcdhb1	1	1	0	0	0	0
ENSMUSG00000051669	-1.01034	0.289321	1.13448	0.295075	1	1.58518	0.852713	0.926446	1.13126	0.365995	0.187966	chr16	5029687	5040163	-1	protein_coding	AU021092	0.295075	1	1.12145	0.403296	0.561741	0.501188
ENSMUSG00000051671	0.315744	3.28836	0.620192	0.436976	1	10.4907	8.75949	6.02685	12.5801	10.1889	8.81741	chr8	127149254	127152172	1	protein_coding	Coa6	0.436976	1	8.42567	2.25056	10.5288	1.90422
ENSMUSG00000051674	0.0616394	3.806	0.0396658	0.84344	1	15.0002	14.4973	10.3718	12.0138	14.6897	14.9207	chr5	73638343	73718137	1	protein_coding	Dcun1d4	0.84344	1	13.2897	2.53952	13.8747	1.61579
ENSMUSG00000051675	-0.190619	3.80213	0.357307	0.554362	1	13.3306	13.3857	16.2846	10.4199	9.91782	17.2441	chr4	65523223	65534475	1	protein_coding	Trim32	0.554362	1	14.3336	1.68981	12.5273	4.09257
ENSMUSG00000051678	-2.07581	-0.809046	0.999874	0.325109	1	0	0	1.12082	0.224023	0	0	chr18	37466974	37470727	1	protein_coding	Pcdhb6	0.325109	1	0.373608	0.647108	0.0746742	0.12934
ENSMUSG00000051680	0	-1.49361	0	1	1	0	0	0	0	0	0	chr7	106274212	106279791	-1	protein_coding	Olfr693	1	1	0	0	0	0
ENSMUSG00000051682	-0.663151	-0.499534	0.158764	0.693037	1	1.39477	0.22348	0	0.172832	0.695525	0	chr17	48571323	48582388	1	protein_coding	Treml4	0.693037	1	0.539417	0.749138	0.289452	0.362131
ENSMUSG00000051687	0	-1.49361	0	1	1	0	0	0	0	0	0	chr7	11464193	11496008	1	protein_coding	Vmn1r73	1	1	0	0	0	0
ENSMUSG00000051695	-0.0551639	6.9931	0.0689716	0.794583	1	122.899	131.534	128.905	142.939	114.832	111.323	chr6	86501474	86503303	-1	protein_coding	Pcbp1	0.794583	1	127.779	4.42587	123.031	17.3292
ENSMUSG00000051703	-1.71294	0.317577	3.19107	0.0838597	0.978273	0.789487	1.40892	2.16022	0.780975	0.157523	0.316503	chr1	75456176	75462349	1	protein_coding	Tmem198	0.0838597	0.978273	1.45288	0.686422	0.418334	0.32396
ENSMUSG00000051705	-0.366789	2.47572	0.519535	0.476459	1	5.91416	6.07795	5.08439	3.86678	5.13722	4.19564	chr9	59641542	59657993	-1	protein_coding	Senp8	0.476459	1	5.69217	0.532685	4.39988	0.659388
ENSMUSG00000051706	0	-1.49361	0	1	1	0	0	0	0	0	0	chrX	73636285	73641184	1	protein_coding	Olfr1325	1	1	0	0	0	0
ENSMUSG00000051716	3.36986	-1.16809	2.36617	0.134871	1	0	0	0	0.448384	0.180956	0	chr10	128089965	128091765	1	protein_coding	Apon	0.134871	1	0	0	0.20978	0.225577
ENSMUSG00000051721	0.933985	2.58645	2.95591	0.0955697	1	5.29555	5.3002	2.01713	12.2113	4.49928	7.2996	chr12	4893303	4910043	1	protein_coding	Wdcp	0.0955697	1	4.20429	1.89414	8.00339	3.90389
ENSMUSG00000051723	0	-1.49361	0	1	1	0	0	0	0	0	0	chr13	100552073	100552450	1	processed_pseudogene	Rpl31-ps13	1	1	0	0	0	0
ENSMUSG00000051726	0	-1.49361	0	1	1	0	0	0	0	0	0	chr12	17222101	17226889	-1	protein_coding	Kcnf1	1	1	0	0	0	0
ENSMUSG00000051727	0.0576472	0.0142256	0.00239716	0.961266	1	1.55641	0	0.378046	1.11716	0.365026	0.561409	chr7	97100530	97108764	1	protein_coding	Kctd14	0.961266	1	0.64482	0.811778	0.681198	0.390114
ENSMUSG00000051728	0	-1.49361	0	1	1	0	0	0	0	0	0	chr16	92115653	92118329	-1	protein_coding	Fam243	1	1	0	0	0	0
ENSMUSG00000051729	0	-1.49361	0	1	1	0	0	0	0	0	0	chr14	9185125	9312375	1	lncRNA	Gm5087	1	1	0	0	0	0
ENSMUSG00000051730	0.151142	2.71977	0.0849345	0.772666	1	5.89794	4.85454	7.45688	6.42094	10.8873	2.89521	chr2	69701542	69715959	-1	protein_coding	Mettl5	0.772666	1	6.06979	1.30965	6.73447	4.00524
ENSMUSG00000051732	0	-1.49361	0	1	1	0	0	0	0	0	0	chr18	39906550	39909135	1	protein_coding	Pabpc2	1	1	0	0	0	0
ENSMUSG00000051735	0.424615	2.80831	0.726194	0.400677	1	4.52511	5.97271	7.10118	5.96927	13.0107	4.71791	chr7	28488394	28498388	1	protein_coding	Rinl	0.400677	1	5.86633	1.29133	7.89928	4.47059
ENSMUSG00000051736	0.373903	1.87292	0.454489	0.505224	1	3.38847	3.68647	1.66944	3.54382	3.94125	3.86042	chr10	38994800	39009910	-1	protein_coding	Fam229b	0.505224	1	2.9148	1.08875	3.78183	0.210048
ENSMUSG00000051747	5.22193	6.01717	22.6009	4.37351e-05	0.00414379	4.63385	0.852401	6.50514	0.632087	436.428	0.353746	chr2	76534324	76812891	-1	protein_coding	Ttn	4.37351e-05	0.00414379	3.99713	2.87966	145.805	251.687
ENSMUSG00000051748	-0.370181	4.50104	2.30266	0.13932	1	26.8034	23.6181	23.3543	28.1275	12.8328	16.4935	chr11	83637766	83643468	1	protein_coding	Wfdc21	0.13932	1	24.5919	1.91973	19.1513	7.98621
ENSMUSG00000051758	0	-1.49361	0	1	1	0	0	0	0	0	0	chr13	114743773	114834358	1	lncRNA	4930544M13Rik	1	1	0	0	0	0
ENSMUSG00000051768	0.0465753	4.42084	0.0436699	0.835841	1	20.317	18.4274	23.214	23.5918	19.5727	20.8436	chr7	24245714	24272865	1	protein_coding	Xrcc1	0.835841	1	20.6528	2.41087	21.336	2.05433
ENSMUSG00000051769	0	-1.49361	0	1	1	0	0	0	0	0	0	chr2	164040783	164042050	-1	protein_coding	Wfdc15a	1	1	0	0	0	0
ENSMUSG00000051777	0	-1.49361	0	1	1	0	0	0	0	0	0	chr3	67799553	67963926	1	protein_coding	Iqcj	1	1	0	0	0	0
ENSMUSG00000051786	0.702249	3.82339	4.79241	0.0362664	0.601877	11.2473	9.45632	11.6424	20.3111	21.582	11.3136	chr15	88982560	89007315	-1	protein_coding	Tubgcp6	0.0362664	0.601877	10.782	1.16495	17.7356	5.59775
ENSMUSG00000051788	0	-1.49361	0	1	1	0	0	0	0	0	0	chr3	104974160	104986122	1	protein_coding	4930564D02Rik	1	1	0	0	0	0
ENSMUSG00000051790	-0.535827	4.11402	3.97593	0.0550456	0.775157	21.2322	22.8422	14.2693	13.5049	14.2272	12.5754	chr11	69713948	69728610	-1	protein_coding	Nlgn2	0.0550456	0.775157	19.4479	4.55647	13.4358	0.828068
ENSMUSG00000051793	0	-1.49361	0	1	1	0	0	0	0	0	0	chr15	98237903	98238868	-1	protein_coding	Olfr284	1	1	0	0	0	0
ENSMUSG00000051802	0	-1.49361	0	1	1	0	0	0	0	0	0	chr16	88692856	88693345	-1	protein_coding	Krtap19-5	1	1	0	0	0	0
ENSMUSG00000051804	0.690118	-0.995504	0.114396	0.737481	1	0.159464	0.147249	0	0	0.532653	0	chr12	113453131	113455677	1	protein_coding	Adam6b	0.737481	1	0.102238	0.0887508	0.177551	0.307527
ENSMUSG00000051805	0	-1.49361	0	1	1	0	0	0	0	0	0	chr13	69691165	69692142	-1	lncRNA	A530095I07Rik	1	1	0	0	0	0
ENSMUSG00000051811	1.55896	1.68742	7.17842	0.0117192	0.279525	1.02545	1.96071	1.42747	5.46831	4.60104	3.14966	chr7	4754791	4756093	-1	protein_coding	Cox6b2	0.0117192	0.279525	1.47121	0.469164	4.40634	1.17152
ENSMUSG00000051817	0.418469	1.8391	0.541307	0.467441	1	4.08938	1.54234	2.8042	3.44656	2.76114	5.04087	chr2	152235531	152239983	-1	protein_coding	Sox12	0.467441	1	2.81197	1.27354	3.74952	1.16967
ENSMUSG00000051827	0	-1.49361	0	1	1	0	0	0	0	0	0	chrX	36508629	36513339	1	protein_coding	Rhox2a	1	1	0	0	0	0
ENSMUSG00000051832	-4.65362	-0.905836	3.72175	0.0635815	0.839088	0.056174	0.608854	0.754442	0	0	0	chr11	83472882	83514519	1	lncRNA	E230016K23Rik	0.0635815	0.839088	0.473157	0.368381	0	0
ENSMUSG00000051839	0	-1.49361	0	1	1	0	0	0	0	0	0	chr8	81220410	81237171	1	protein_coding	Gypa	1	1	0	0	0	0
ENSMUSG00000051844	-1.46333	0.0881012	1.34791	0.254537	1	1.74958	0.619795	0.227866	0.26633	1.33421	0.113957	chr6	83418737	83425304	1	lncRNA	B230319C09Rik	0.254537	1	0.865748	0.790111	0.5715	0.664908
ENSMUSG00000051851	-1.2644	2.26165	5.15066	0.0303688	0.536759	5.73788	6.61514	5.60411	1.14234	3.47509	2.73322	chrX	52609999	52610399	1	protein_coding	Rtl8c	0.0303688	0.536759	5.98571	0.549188	2.45022	1.19185
ENSMUSG00000051853	-0.130234	5.97462	0.46069	0.502355	1	55.0929	73.7706	64.099	65.2879	57.7794	53.3642	chr15	98634515	98661095	-1	protein_coding	Arf3	0.502355	1	64.3208	9.34086	58.8105	6.02837
ENSMUSG00000051855	-0.491153	4.37658	4.46875	0.0426942	0.661945	20.2423	21.5568	27.8403	17.9308	16.8705	14.6988	chr6	30723546	30748464	1	protein_coding	Mest	0.0426942	0.661945	23.2131	4.0608	16.5	1.64756
ENSMUSG00000051860	0	-1.49361	0	1	1	0	0	0	0	0	0	chr3	30800442	30821323	1	protein_coding	Samd7	1	1	0	0	0	0
ENSMUSG00000051864	0.343267	4.76511	3.19275	0.0837821	0.977639	23.9755	24.3386	23.0509	30.1872	32.7362	27.6564	chr15	86098660	86382704	1	protein_coding	Tbc1d22a	0.0837821	0.977639	23.7883	0.663927	30.1933	2.53986
ENSMUSG00000051877	0	-1.49361	0	1	1	0	0	0	0	0	0	chr7	85385148	85404305	-1	protein_coding	Vmn2r72	1	1	0	0	0	0
ENSMUSG00000051879	0	-1.49361	0	1	1	0	0	0	0	0	0	chr15	101642384	101651544	-1	protein_coding	Krt71	1	1	0	0	0	0
ENSMUSG00000051885	0	-1.49361	0	1	1	0	0	0	0	0	0	chr7	104382592	104383569	-1	polymorphic_pseudogene	Olfr664	1	1	0	0	0	0
ENSMUSG00000051890	0.263282	2.31158	0.142888	0.708011	1	1.29093	8.1952	7.7047	0.996109	8.16497	11.1971	chr12	69287950	69331406	1	protein_coding	Klhdc1	0.708011	1	5.73028	3.8524	6.78606	5.23842
ENSMUSG00000051896	0	-1.49361	0	1	1	0	0	0	0	0	0	chr6	70890071	70895911	-1	protein_coding	Tex37	1	1	0	0	0	0
ENSMUSG00000051900	-2.61446	-1.26819	1.45732	0.237146	1	0.161843	0	0.183641	0	0	0	chr7	120008870	120144036	1	protein_coding	Abca16	0.237146	1	0.115161	0.100326	0	0
ENSMUSG00000051906	-1.65491	5.0097	42.1024	3.12851e-07	9.14752e-05	57.444	35.2693	42.5897	23.6214	10.9955	8.74046	chr8	4152787	4155835	-1	protein_coding	Cd209f	3.12851e-07	9.14752e-05	45.101	11.2986	14.4525	8.02021
ENSMUSG00000051910	0.698041	4.82143	8.96525	0.00537733	0.160685	30.3555	16.7491	19.3909	23.2507	44.1637	39.6309	chr7	115070107	115638031	-1	protein_coding	Sox6	0.00537733	0.160685	22.1652	7.21499	35.6818	11.0016
ENSMUSG00000051917	0	-1.49361	0	1	1	0	0	0	0	0	0	chr6	42192262	42193221	1	protein_coding	Tas2r144	1	1	0	0	0	0
ENSMUSG00000051920	-4.18257	-0.827498	3.79269	0.0612527	0.821091	0.474799	0.290256	0.374467	0	0	0	chr15	42884190	43034222	-1	protein_coding	Rspo2	0.0612527	0.821091	0.379841	0.0923887	0	0
ENSMUSG00000051934	0.968258	3.14398	5.26902	0.0286588	0.517467	6.80107	4.8835	6.14069	10.7689	10.389	13.7303	chr15	99023797	99111096	1	protein_coding	Spats2	0.0286588	0.517467	5.94175	0.97414	11.6294	1.8293
ENSMUSG00000051936	0	-1.49361	0	1	1	0	0	0	0	0	0	chr6	40872204	40877321	-1	protein_coding	Prss58	1	1	0	0	0	0
ENSMUSG00000051940	0	-1.49361	0	1	1	0	0	0	0	0	0	chr5	26303666	26310360	-1	protein_coding	5031410I06Rik	1	1	0	0	0	0
ENSMUSG00000051950	-0.0754979	4.76972	0.112085	0.740046	1	22.4504	22.4757	38.5203	24.3946	21.0299	33.62	chr5	149601695	149686064	1	protein_coding	B3glct	0.740046	1	27.8154	9.27066	26.3481	6.51843
ENSMUSG00000051951	0.976562	-1.17481	0.199776	0.65802	1	0	0.146799	0	0	0.355942	0	chr1	3276124	3741721	-1	protein_coding	Xkr4	0.65802	1	0.0489331	0.0847547	0.118647	0.205503
ENSMUSG00000051952	0	-1.49361	0	1	1	0	0	0	0	0	0	chr8	85952617	85958138	1	protein_coding	Olfr371	1	1	0	0	0	0
ENSMUSG00000051956	0	-1.49361	0	1	1	0	0	0	0	0	0	chr6	23648868	23650304	-1	protein_coding	Rnf133	1	1	0	0	0	0
ENSMUSG00000051965	1.04091	-1.16373	0.216955	0.644637	1	0	0	0.1861	0.44974	0	0	chr7	18721325	18722887	1	protein_coding	Nanos2	0.644637	1	0.0620333	0.107445	0.149913	0.259657
ENSMUSG00000051969	-2.77779	-0.500601	2.59394	0.117444	1	0.47606	1.02494	0.185928	0	0	0.185362	chr14	50595371	50601120	1	protein_coding	Tlr11	0.117444	1	0.562309	0.426103	0.0617872	0.107019
ENSMUSG00000051977	-0.10102	2.93905	0.0454537	0.832573	1	5.41819	8.03005	10.0735	4.05983	7.84028	9.89789	chr17	15763341	15784616	-1	protein_coding	Prdm9	0.832573	1	7.84057	2.33342	7.266	2.9611
ENSMUSG00000051978	-0.523391	1.58804	0.838267	0.366984	1	3.39376	3.35388	2.41726	1.81859	1.59254	2.94893	chr8	14077561	14140301	-1	protein_coding	Erich1	0.366984	1	3.05497	0.552631	2.12002	0.726702
ENSMUSG00000051980	3.5928	-1.08248	2.6111	0.116986	1	0	0	0	0	0.722225	0	chr16	36314058	36382503	-1	protein_coding	Casr	0.116986	1	0	0	0.240742	0.416977
ENSMUSG00000051984	0.796017	3.50017	3.2219	0.0824489	0.968166	7.73005	11.3796	7.19686	5.37424	10.9531	29.9695	chr19	44505396	44534303	-1	protein_coding	Sec31b	0.0824489	0.968166	8.76884	2.27666	15.4323	12.895
ENSMUSG00000051985	3.58871	0.111981	6.00689	0.0201104	0.407947	0.298488	0	0	0	4.44026	0	chr1	135881316	135934080	-1	protein_coding	Igfn1	0.0201104	0.407947	0.0994962	0.172332	1.48009	2.56358
ENSMUSG00000051986	0	-1.49361	0	1	1	0	0	0	0	0	0	chr2	147552613	147559552	1	lncRNA	A530006G24Rik	1	1	0	0	0	0
ENSMUSG00000051989	0.14771	3.68222	0.202344	0.655976	1	9.85402	14.6972	10.872	12.7011	13.6463	12.9381	chr16	92098174	92109929	1	protein_coding	Smim11	0.655976	1	11.8078	2.5536	13.0951	0.491791
ENSMUSG00000051998	1.39863	0.587078	2.86978	0.100317	1	1.11772	0.433472	0.370564	1.34932	3.25866	0.559992	chr1	133606829	133617846	-1	protein_coding	Lax1	0.100317	1	0.640585	0.414406	1.72266	1.38753
ENSMUSG00000052005	-1.1199	1.44607	3.17315	0.0846922	0.982506	2.08699	3.47465	3.80651	0.447545	1.24835	2.50373	chr2	107425975	107430884	-1	pseudogene	Gm9864	0.0846922	0.982506	3.12271	0.912186	1.39987	1.03643
ENSMUSG00000052012	0	-1.49361	0	1	1	0	0	0	0	0	0	chr10	129441361	129448439	-1	protein_coding	Olfr796	1	1	0	0	0	0
ENSMUSG00000052013	1.03038	1.3195	1.87637	0.180621	1	2.9009	1.01616	0.367246	0.64947	7.13848	0.924339	chr16	45044678	45078033	1	protein_coding	Btla	0.180621	1	1.4281	1.3161	2.9041	3.66966
ENSMUSG00000052014	0	-1.49361	0	1	1	0	0	0	0	0	0	chr5	130407619	130413472	-1	protein_coding	A330070K13Rik	1	1	0	0	0	0
ENSMUSG00000052025	0	-1.49361	0	1	1	0	0	0	0	0	0	chrX	22327871	22328633	1	transcribed_processed_pseudogene	Ppp1r2-ps7	1	1	0	0	0	0
ENSMUSG00000052026	-0.868308	0.287436	0.891455	0.352409	1	0.950447	0.855696	1.48717	0.45191	0.365288	0.937187	chr18	61128452	61147294	-1	protein_coding	Slc6a7	0.352409	1	1.09777	0.340538	0.584795	0.308238
ENSMUSG00000052031	-0.289788	3.79944	0.826651	0.370281	1	11.771	13.6627	18.5159	9.36358	14.6624	11.7635	chr17	7222410	7228555	-1	protein_coding	Tagap1	0.370281	1	14.6499	3.47916	11.9298	2.65334
ENSMUSG00000052033	0.145172	2.79544	0.0847117	0.772956	1	7.57725	4.0125	7.43146	10.7969	6.06714	4.25625	chr2	170338348	170361043	1	protein_coding	Pfdn4	0.772956	1	6.3404	2.01734	7.04011	3.37715
ENSMUSG00000052040	-1.03004	5.44506	30.8014	4.48658e-06	0.000705209	63.9251	46.4676	60.1608	28.6891	26.0023	28.7108	chr7	63536099	63588663	-1	protein_coding	Klf13	4.48658e-06	0.000705209	56.8512	9.18728	27.8008	1.55751
ENSMUSG00000052056	-0.639307	4.11321	5.66541	0.023658	0.452245	21.1942	20.6549	18.3108	10.7706	11.2181	16.5683	chr2	169950563	169990023	-1	protein_coding	Zfp217	0.023658	0.452245	20.0533	1.53295	12.8523	3.22589
ENSMUSG00000052058	0	-1.49361	0	1	1	0	0	0	0	0	0	chr9	38340751	38343978	1	protein_coding	Olfr901	1	1	0	0	0	0
ENSMUSG00000052062	-0.546358	2.44989	0.92156	0.344519	1	3.31814	7.94826	6.3165	2.00799	2.53469	7.54	chr1	61677983	62681443	1	protein_coding	Pard3b	0.344519	1	5.86097	2.34843	4.02756	3.05324
ENSMUSG00000052075	0	-1.49361	0	1	1	0	0	0	0	0	0	chr13	97158372	97170870	-1	protein_coding	1700029F12Rik	1	1	0	0	0	0
ENSMUSG00000052085	1.98541	4.95201	53.8864	2.96618e-08	1.47996e-05	17.5872	14.6736	13.38	25.8308	71.7711	85.5895	chr19	24976898	25179796	1	protein_coding	Dock8	2.96618e-08	1.47996e-05	15.2136	2.15493	61.0638	31.2851
ENSMUSG00000052087	0.487998	1.28963	0.475137	0.495778	1	2.53414	0.991355	1.73521	4.32966	3.27579	0.187945	chr13	55517545	55532500	1	protein_coding	Rgs14	0.495778	1	1.75357	0.771554	2.5978	2.15249
ENSMUSG00000052099	2.07956	-1.37579	1.09946	0.303077	1	0	0	0	0.224688	0	0	chr14	64323683	64335127	1	protein_coding	Prss51	0.303077	1	0	0	0.074896	0.129724
ENSMUSG00000052102	0.0564458	4.05139	0.0417654	0.839408	1	14.7291	13.5899	19.2073	15.1665	20.0533	14.0083	chr18	38460588	38472056	-1	protein_coding	Gnpda1	0.839408	1	15.8421	2.9695	16.4093	3.20844
ENSMUSG00000052105	1.22538	-0.123811	0.878512	0.355879	1	0.50393	0.338507	0.424493	0.551812	0	2.91783	chr17	66643977	66756745	-1	protein_coding	Mtcl1	0.355879	1	0.42231	0.082733	1.15655	1.55007
ENSMUSG00000052117	2.25081	-0.905178	1.25785	0.270699	1	0.160999	0	0	0.663761	0.180985	0.186974	chr4	57908483	57916297	-1	protein_coding	D630039A03Rik	0.270699	1	0.0536664	0.092953	0.343907	0.277018
ENSMUSG00000052125	-0.632104	1.52146	1.13664	0.294625	1	3.47948	2.41017	3.16646	2.81541	0.877694	2.17759	chr12	33161710	33197596	-1	lncRNA	F730043M19Rik	0.294625	1	3.0187	0.549755	1.9569	0.987531
ENSMUSG00000052131	0	-1.49361	0	1	1	0	0	0	0	0	0	chr6	34389269	34400077	1	protein_coding	Akr1b7	1	1	0	0	0	0
ENSMUSG00000052133	-1.14375	0.144788	0.803685	0.376926	1	0.13592	1.03323	1.58184	1.58329	0	0	chr16	35361515	35485102	1	protein_coding	Sema5b	0.376926	1	0.916998	0.729936	0.527764	0.914113
ENSMUSG00000052135	-1.16773	0.322165	1.43727	0.239697	1	1.08745	0.820601	1.70638	0	1.14106	0.377454	chr4	120124276	120144546	-1	protein_coding	Foxo6	0.239697	1	1.20481	0.454405	0.506172	0.58132
ENSMUSG00000052137	-0.19149	2.45578	0.131074	0.719786	1	6.10541	6.23263	3.82705	5.57973	6.01957	2.59658	chr4	12089439	12096243	1	protein_coding	Rbm12b2	0.719786	1	5.38837	1.35363	4.73196	1.86233
ENSMUSG00000052139	0.250354	5.25978	1.88241	0.179941	1	34.1929	35.4972	34.6581	46.2759	33.5078	44.4885	chr5	31855028	32242306	1	protein_coding	Babam2	0.179941	1	34.7827	0.661049	41.4241	6.91367
ENSMUSG00000052142	-0.0500225	2.47854	0.00405859	0.949614	1	18.0682	0.819706	2.28725	8.03391	10.7872	0.667696	chr17	32609633	32622557	-1	protein_coding	Rasal3	0.949614	1	7.05837	9.56295	6.49626	5.23204
ENSMUSG00000052143	0	-1.49361	0	1	1	0	0	0	0	0	0	chr9	60728834	60745482	-1	lncRNA	Gm9869	1	1	0	0	0	0
ENSMUSG00000052144	0.187058	5.37686	0.885084	0.354111	1	30.1401	45.4111	41.1991	38.0992	37.9796	57.0357	chr6	100810583	100846895	1	protein_coding	Ppp4r2	0.354111	1	38.9168	7.88718	44.3715	10.9677
ENSMUSG00000052146	0.0468775	6.91296	0.0430953	0.836908	1	131.046	115.189	107.359	162.208	113.718	89.6723	chr17	27849392	27855643	-1	protein_coding	Rps10	0.836908	1	117.865	12.0681	121.866	36.9477
ENSMUSG00000052151	0.238382	3.41907	0.380748	0.541724	1	9.10591	8.48147	11.0045	16.1009	7.62539	10.0873	chr10	79362264	79369630	-1	protein_coding	Plpp2	0.541724	1	9.53062	1.31404	11.2712	4.36001
ENSMUSG00000052154	-0.900969	-0.613295	0.292217	0.592679	1	0.470867	0.142554	0.569132	0.226358	0	0.374515	chr5	73069930	73072285	-1	TEC	Gm9870	0.592679	1	0.394184	0.223388	0.200291	0.188613
ENSMUSG00000052155	-0.73054	3.78135	5.04972	0.0319159	0.553723	11.2785	19.1034	18.0403	8.28898	9.12201	11.6991	chr2	48704121	48793281	1	protein_coding	Acvr2a	0.0319159	0.553723	16.1407	4.24425	9.70336	1.77783
ENSMUSG00000052157	0	-1.49361	0	1	1	0	0	0	0	0	0	chrX	154087195	154088745	-1	processed_pseudogene	Gm650	1	1	0	0	0	0
ENSMUSG00000052160	-0.749018	4.5334	8.73716	0.00592365	0.1721	28.2108	25.6426	27.7642	16.2907	23.7743	8.85133	chr12	112727089	112735424	1	protein_coding	Pld4	0.00592365	0.1721	27.2058	1.37212	16.3054	7.46149
ENSMUSG00000052180	3.5462	-1.17556	2.43058	0.129875	1	0	0	0	0	0.612411	0.109795	chr13	34063799	34089691	-1	protein_coding	Serpinb6c	0.129875	1	0	0	0.240735	0.326528
ENSMUSG00000052182	0	-1.49361	0	1	1	0	0	0	0	0	0	chr9	19351562	19358219	1	protein_coding	Olfr849	1	1	0	0	0	0
ENSMUSG00000052187	0	-1.49361	0	1	1	0	0	0	0	0	0	chr7	103500956	103502423	-1	protein_coding	Hbb-y	1	1	0	0	0	0
ENSMUSG00000052188	0.431077	-0.209461	0.116527	0.735143	1	0.159573	0.432047	0.741494	0.907297	0.725638	0.185324	chr19	6580741	6582041	-1	lncRNA	Gm14964	0.735143	1	0.444371	0.291157	0.606086	0.375541
ENSMUSG00000052192	0	-1.49361	0	1	1	0	0	0	0	0	0	chr16	35393691	35393926	-1	processed_pseudogene	Gm5963	1	1	0	0	0	0
ENSMUSG00000052212	-1.77478	-1.37851	0.831262	0.369452	1	0.159575	0	0	0	0	0	chr7	24443408	24459736	-1	protein_coding	Cd177	0.369452	1	0.0531917	0.0921307	0	0
ENSMUSG00000052214	0.0556768	5.84439	0.0867584	0.770309	1	58.6282	61.31	47.5246	52.5498	55.0378	66.5323	chr7	18962259	18990468	1	protein_coding	Opa3	0.770309	1	55.8209	7.30888	58.04	7.45906
ENSMUSG00000052217	0	-1.49361	0	1	1	0	0	0	0	0	0	chr7	103490844	103492371	-1	protein_coding	Hbb-bh1	1	1	0	0	0	0
ENSMUSG00000052221	-1.77478	-1.37851	0.831262	0.369452	1	0.159575	0	0	0	0	0	chr12	76464312	76486266	1	protein_coding	Ppp1r36	0.369452	1	0.0531917	0.0921307	0	0
ENSMUSG00000052229	0	-1.49361	0	1	1	0	0	0	0	0	0	chr18	32076050	32082689	-1	protein_coding	Gpr17	1	1	0	0	0	0
ENSMUSG00000052234	0	-1.49361	0	1	1	0	0	0	0	0	0	chr11	87754826	87766362	-1	protein_coding	Epx	1	1	0	0	0	0
ENSMUSG00000052236	0	-1.49361	0	1	1	0	0	0	0	0	0	chr6	101751210	101778943	1	lncRNA	Gm9871	1	1	0	0	0	0
ENSMUSG00000052241	1.87101	0.335386	2.68403	0.111505	1	0.639797	0	0.557433	0	4.18226	0.184893	chr6	47430710	47431254	-1	pseudogene	A930035D04Rik	0.111505	1	0.399077	0.348055	1.45572	2.36306
ENSMUSG00000052248	-0.395054	2.87691	0.704681	0.407664	1	7.04106	9.99241	6.09016	4.88594	7.94009	4.67001	chr2	45000719	45004099	1	lncRNA	Zeb2os	0.407664	1	7.70788	2.03479	5.83201	1.82884
ENSMUSG00000052253	-0.53356	3.72211	2.48507	0.125117	1	9.27445	19.9233	16.8927	10.2095	11.192	10.2724	chr15	25984452	25998567	1	protein_coding	Zfp622	0.125117	1	15.3635	5.48666	10.558	0.550019
ENSMUSG00000052270	2.13707	-0.045438	3.38848	0.0752755	0.920456	0.142275	0.400975	0.170009	0.708233	1.0305	1.65218	chr17	18108086	18114214	1	protein_coding	Fpr2	0.0752755	0.920456	0.237753	0.142033	1.13031	0.479821
ENSMUSG00000052271	-1.87926	-1.37469	0.876056	0.357041	1	0	0	0.186251	0	0	0	chr5	144127104	144131259	1	protein_coding	Bhlha15	0.357041	1	0.0620836	0.107532	0	0
ENSMUSG00000052273	-2.4089	0.519033	7.89307	0.00853076	0.223577	2.55174	3.13867	1.14248	0.60074	0.486866	0.125854	chr7	119521894	119694503	-1	protein_coding	Dnah3	0.00853076	0.223577	2.27763	1.02593	0.404487	0.247929
ENSMUSG00000052276	5.66216	-0.186922	8.32693	0.00731378	0.201499	0	0	0	0	3.25001	0	chr16	27126239	27169962	1	protein_coding	Ostn	0.00731378	0.201499	0	0	1.08334	1.8764
ENSMUSG00000052281	-3.49881	-1.07266	2.39282	0.132777	1	0.317827	0	0.374053	0	0	0	chr7	142542706	142561770	-1	lncRNA	Tspan32os	0.132777	1	0.230626	0.201697	0	0
ENSMUSG00000052291	0.615115	1.38282	0.91925	0.345115	1	4.00909	0.864941	1.42446	3.36613	3.98327	1.79478	chr10	116344957	116419420	1	lncRNA	5330438D12Rik	0.345115	1	2.0995	1.67725	3.04806	1.12839
ENSMUSG00000052293	2.67133	1.90671	14.5823	0.000605453	0.0302921	0.614928	2.36859	0	5.53709	7.82005	6.61531	chr13	100788087	100792568	1	protein_coding	Taf9	0.000605453	0.0302921	0.994506	1.22907	6.65748	1.14206
ENSMUSG00000052295	0	-1.49361	0	1	1	0	0	0	0	0	0	chr5	52764892	52776354	-1	lncRNA	8030423F21Rik	1	1	0	0	0	0
ENSMUSG00000052296	0.149889	6.17595	0.609688	0.440847	1	62.9309	73.4699	67.6772	70.3144	78.3596	77.7267	chr7	4634494	4662018	-1	protein_coding	Ppp6r1	0.440847	1	68.026	5.27816	75.4669	4.47342
ENSMUSG00000052298	-0.256412	4.73658	1.5361	0.224532	1	29.2529	27.0889	28.0347	23.0033	29.7075	17.8713	chr11	54608282	54678501	-1	protein_coding	Cdc42se2	0.224532	1	28.1255	1.08489	23.5274	5.93546
ENSMUSG00000052299	0.0527765	4.57557	0.0521744	0.820827	1	25.4723	18.8862	24.8145	15.4227	26.6302	29.3521	chr16	87173539	87229500	-1	protein_coding	Ltn1	0.820827	1	23.0577	3.62753	23.8016	7.38293
ENSMUSG00000052301	0	-1.49361	0	1	1	0	0	0	0	0	0	chr7	126446588	126451877	1	protein_coding	Doc2a	1	1	0	0	0	0
ENSMUSG00000052302	-0.275148	-0.167772	0.0429605	0.83716	1	1.36757	0.126832	0.488795	0.390573	1.10644	0	chr10	121099725	121187183	-1	protein_coding	Tbc1d30	0.83716	1	0.661065	0.638054	0.499004	0.561133
ENSMUSG00000052303	0	-1.49361	0	1	1	0	0	0	0	0	0	chr7	46835455	46854668	-1	protein_coding	Mrgpra6	1	1	0	0	0	0
ENSMUSG00000052305	1.08112	9.00334	32.0669	3.24952e-06	0.00055574	363.735	332.964	324.428	783.468	757.876	619.21	chr7	103475741	103477303	-1	protein_coding	Hbb-bs	3.24952e-06	0.00055574	340.376	20.6747	720.185	88.3778
ENSMUSG00000052310	0.0167268	6.47107	0.00712293	0.933285	1	86.6279	85.6417	89.6875	90.5928	83.3562	91.0631	chr3	90155479	90160919	1	protein_coding	Slc39a1	0.933285	1	87.319	2.10957	88.3374	4.32022
ENSMUSG00000052316	0	-1.49361	0	1	1	0	0	0	0	0	0	chr16	30088120	30102074	-1	protein_coding	Lrrc15	1	1	0	0	0	0
ENSMUSG00000052331	-0.458513	3.96422	2.42977	0.129236	1	14.4781	19.1468	17.882	16.0085	12.5427	9.15212	chr1	54684499	54965546	-1	protein_coding	Ankrd44	0.129236	1	17.169	2.41466	12.5678	3.42824
ENSMUSG00000052334	0	-1.49361	0	1	1	0	0	0	0	0	0	chr14	41765952	41825778	1	protein_coding	1700024B05Rik	1	1	0	0	0	0
ENSMUSG00000052336	-0.197864	-0.0257279	0.0322097	0.85874	1	0.410062	0.632253	1.00911	0.565819	0.783581	0.403293	chr9	119730682	119898945	-1	protein_coding	Cx3cr1	0.85874	1	0.683808	0.302833	0.584231	0.190812
ENSMUSG00000052337	0.810047	8.45132	15.9338	0.0003755	0.0210749	282.873	256.187	243.449	529.545	390.814	451.86	chr6	71808315	71854372	1	protein_coding	Immt	0.0003755	0.0210749	260.837	20.119	457.406	69.5321
ENSMUSG00000052353	0	-1.49361	0	1	1	0	0	0	0	0	0	chr7	83582065	83735710	-1	protein_coding	Cemip	1	1	0	0	0	0
ENSMUSG00000052363	0	-1.49361	0	1	1	0	0	0	0	0	0	chr16	32315083	32380784	1	protein_coding	Zdhhc19	1	1	0	0	0	0
ENSMUSG00000052364	-0.773671	0.674031	1.06631	0.309796	1	1.40264	2.10863	0.941813	1.14404	0.92468	0.558109	chrX	8758621	8761203	1	protein_coding	B630019K06Rik	0.309796	1	1.48436	0.587684	0.875608	0.29603
ENSMUSG00000052368	-2.54499	-1.27198	1.36836	0.251653	1	0.31915	0	0	0	0	0	chr2	168861945	168863305	1	lncRNA	Gm9873	0.251653	1	0.106383	0.184261	0	0
ENSMUSG00000052369	0.0927459	4.89437	0.181991	0.672626	1	22.1215	26.1848	38.3756	39.9098	24.215	28.0486	chr15	97862081	97868156	1	protein_coding	Tmem106c	0.672626	1	28.8939	8.45895	30.7245	8.18241
ENSMUSG00000052371	-1.38221	0.896113	3.69342	0.0638927	0.841153	1.9904	1.76384	2.49175	1.29559	0.85348	0.204325	chr2	74533592	74546474	-1	lncRNA	Hoxd3os1	0.0638927	0.841153	2.082	0.372502	0.784466	0.548897
ENSMUSG00000052372	0	-1.49361	0	1	1	0	0	0	0	0	0	chrX	85784476	87159251	-1	protein_coding	Il1rapl1	1	1	0	0	0	0
ENSMUSG00000052373	0.524072	1.13101	0.666656	0.420471	1	1.27377	1.03326	2.64362	1.26513	3.0105	2.55056	chr11	101890478	101919287	-1	protein_coding	Mpp3	0.420471	1	1.65022	0.868675	2.2754	0.904635
ENSMUSG00000052374	5.13978	2.24247	42.2222	3.0486e-07	8.96205e-05	0.442592	0	0.178424	4.51495	7.67205	5.36285	chr13	12284312	12355641	-1	protein_coding	Actn2	3.0486e-07	8.96205e-05	0.207005	0.222676	5.84995	1.63394
ENSMUSG00000052376	0	-1.49361	0	1	1	0	0	0	0	0	0	chr12	34923729	34924827	-1	TEC	4921508M14Rik	1	1	0	0	0	0
ENSMUSG00000052382	0	-1.49361	0	1	1	0	0	0	0	0	0	chr14	51275916	51279326	-1	protein_coding	Rnase9	1	1	0	0	0	0
ENSMUSG00000052384	-0.344149	4.26671	1.88875	0.179232	1	23.0586	18.2943	20.9484	14.7156	21.0834	13.1697	chr16	31961603	31984412	-1	protein_coding	Nrros	0.179232	1	20.7671	2.38732	16.3229	4.19456
ENSMUSG00000052387	-0.787438	1.38796	1.59501	0.216061	1	1.75069	3.11266	4.4225	1.89068	0.935915	2.6108	chr19	22116410	22972774	1	protein_coding	Trpm3	0.216061	1	3.09528	1.33599	1.81246	0.840178
ENSMUSG00000052392	1.74285	3.37393	15.7374	0.000402095	0.0221335	3.37861	4.8277	7.69651	10.1185	14.1059	29.3375	chr12	84085153	84095375	1	protein_coding	Acot4	0.000402095	0.0221335	5.30094	2.1975	17.854	10.1429
ENSMUSG00000052395	0.0411778	4.41725	0.0316062	0.860055	1	16.8167	21.6972	23.3838	17.1106	21.1137	25.2919	chr14	30376317	30413274	1	protein_coding	Rft1	0.860055	1	20.6325	3.41056	21.172	4.09096
ENSMUSG00000052396	1.52104	1.36207	5.86127	0.0215466	0.426579	0.955515	2.01091	0.557524	4.97042	2.17448	3.35995	chr7	98868291	98887826	-1	protein_coding	Mogat2	0.0215466	0.426579	1.17465	0.751063	3.50162	1.40334
ENSMUSG00000052397	0.100738	2.59169	0.0362778	0.850189	1	6.90794	4.04429	5.37956	4.78061	9.70819	2.9629	chr17	7005440	7050183	-1	protein_coding	Ezr	0.850189	1	5.44393	1.43291	5.81723	3.49008
ENSMUSG00000052403	0.184338	-0.902075	0.0066237	0.93566	1	0.376141	0	0.149866	0.71079	0	0	chr2	25497904	25521773	1	lncRNA	Fcnaos	0.93566	1	0.175335	0.189359	0.23693	0.410375
ENSMUSG00000052406	-0.682448	4.28082	6.7923	0.0139629	0.31632	23.4546	20.1244	28.0058	9.35375	17.8292	17.3484	chr2	26843575	26854398	-1	protein_coding	Rexo4	0.0139629	0.31632	23.8616	3.95642	14.8438	4.76056
ENSMUSG00000052407	0.559857	0.103888	0.221031	0.641557	1	0	0.798717	1.12134	0.161277	2.86143	0.372366	chr4	83443782	83782907	1	protein_coding	Ccdc171	0.641557	1	0.640017	0.577267	1.13169	1.50171
ENSMUSG00000052414	0	-1.49361	0	1	1	0	0	0	0	0	0	chr15	102432278	102533502	-1	protein_coding	Gm28047	1	1	0	0	0	0
ENSMUSG00000052415	4.00673	-0.9922	3.32851	0.0784452	0.941984	0	0	0	0.463985	0	0.541014	chr3	93349637	93356384	1	protein_coding	Tchh	0.0784452	0.941984	0	0	0.335	0.292664
ENSMUSG00000052417	0	-1.49361	0	1	1	0	0	0	0	0	0	chr14	8282925	8298025	1	protein_coding	Olfr720	1	1	0	0	0	0
ENSMUSG00000052419	-0.0457016	4.01263	0.025203	0.874896	1	11.4521	17.4522	18.7135	18.5814	12.3197	15.2987	chr6	13867734	13871517	-1	protein_coding	Smim30	0.874896	1	15.8726	3.87985	15.3999	3.13208
ENSMUSG00000052423	-0.276741	4.31133	1.16483	0.288821	1	18.7713	17.2213	29.3076	16.732	14.3843	22.2513	chr1	171097898	171104469	1	protein_coding	B4galt3	0.288821	1	21.7667	6.57637	17.7892	4.03863
ENSMUSG00000052426	0	-1.49361	0	1	1	0	0	0	0	0	0	chr10	70121379	70124006	-1	pseudogene	Gm9877	1	1	0	0	0	0
ENSMUSG00000052428	0.170095	6.31084	0.741421	0.39584	1	78.0898	69.4586	75.6928	95.4689	78.482	77.3358	chr1	167135947	167161547	1	protein_coding	Tmco1	0.39584	1	74.4138	4.45548	83.7622	10.1545
ENSMUSG00000052430	0.190313	-0.762565	0.0106563	0.918448	1	0.480177	0.145869	0	0	0.714255	0	chr3	141542897	141875186	-1	protein_coding	Bmpr1b	0.918448	1	0.208682	0.246174	0.238085	0.412375
ENSMUSG00000052435	-2.57564	-1.26897	1.43175	0.241206	1	0	0.142536	0.189074	0	0	0	chr14	54947817	54949631	-1	protein_coding	Cebpe	0.241206	1	0.110537	0.0985152	0	0
ENSMUSG00000052446	-0.395566	3.06544	0.783382	0.382946	1	7.63505	12.9618	6.7674	6.60939	8.93205	5.21555	chr8	72704882	72747636	1	protein_coding	Zfp961	0.382946	1	9.12141	3.35404	6.919	1.8775
ENSMUSG00000052456	0.74089	6.13624	13.5944	0.00086759	0.0404533	59.7057	50.5902	50.9114	110.662	75.6886	83.3444	chr8	85744560	85751910	-1	protein_coding	Get3	0.00086759	0.0404533	53.7357	5.17262	89.8982	18.3846
ENSMUSG00000052459	0.209957	6.00683	1.12444	0.297184	1	57.7774	58.2243	62.2335	51.1404	76.981	77.7908	chr16	43905765	43960068	-1	protein_coding	Atp6v1a	0.297184	1	59.4117	2.45395	68.6374	15.1583
ENSMUSG00000052468	2.5461	-0.428906	2.44407	0.128156	1	0	0.146845	0.18612	1.33753	0	0.925304	chr3	10244911	10248989	-1	protein_coding	Pmp2	0.128156	1	0.110988	0.0981042	0.754279	0.684972
ENSMUSG00000052469	0	-1.49361	0	1	1	0	0	0	0	0	0	chr17	13574834	13597485	1	protein_coding	Tcp10c	1	1	0	0	0	0
ENSMUSG00000052477	1.4573	-0.118726	1.25793	0.270684	1	0.370538	0.120887	0.447297	0.6189	1.95286	0	chr1	84970411	85248287	-1	protein_coding	C130026I21Rik	0.270684	1	0.312907	0.170666	0.857252	0.998009
ENSMUSG00000052479	0	-1.49361	0	1	1	0	0	0	0	0	0	chr8	100143274	100460070	1	lncRNA	A330008L17Rik	1	1	0	0	0	0
ENSMUSG00000052482	0	-1.49361	0	1	1	0	0	0	0	0	0	chr15	10560610	10561610	-1	processed_pseudogene	Gm8174	1	1	0	0	0	0
ENSMUSG00000052485	6.20785	0.11536	15.83	0.000425977	0.0231668	0	0	0	0.652549	3.2762	0.901014	chr13	98822743	98831342	-1	protein_coding	Tmem171	0.000425977	0.0231668	0	0	1.60992	1.44838
ENSMUSG00000052488	-0.631254	5.32616	11.1007	0.00224741	0.0828646	49.1437	47.5585	43.6351	30.9902	23.1153	36.5728	chr8	73214333	73229070	-1	protein_coding	Cherp	0.00224741	0.0828646	46.7791	2.8358	30.2261	6.76117
ENSMUSG00000052496	-3.33857	-1.08235	2.24152	0.145194	1	0.159114	0.43535	0	0	0	0	chr15	85698871	85705935	-1	protein_coding	Pkdrej	0.145194	1	0.198155	0.220285	0	0
ENSMUSG00000052504	-2.4077	0.077887	4.00755	0.0541435	0.768423	1.45546	1.61347	0.18523	0	0.355839	0.184952	chr16	63363897	63684538	-1	protein_coding	Epha3	0.0541435	0.768423	1.08472	0.782975	0.180264	0.177966
ENSMUSG00000052508	0	-1.49361	0	1	1	0	0	0	0	0	0	chr7	140080762	140087309	-1	protein_coding	Olfr536	1	1	0	0	0	0
ENSMUSG00000052512	0.661988	2.8387	1.89651	0.178366	1	8.01705	4.42524	3.90408	6.7023	10.3547	8.87472	chr7	48558464	49259838	1	protein_coding	Nav2	0.178366	1	5.44879	2.23939	8.6439	1.83709
ENSMUSG00000052516	-1.10066	-0.990653	0.281966	0.599213	1	0.323133	0.146294	0.126551	0	0.259594	0	chr16	73688727	74208713	-1	protein_coding	Robo2	0.599213	1	0.198659	0.108248	0.0865313	0.149877
ENSMUSG00000052520	0.115471	-0.756196	0.00409423	0.949393	1	0	0.297124	0.371168	0	0.705966	0	chr4	96517010	96552391	-1	protein_coding	Cyp2j5	0.949393	1	0.222764	0.196439	0.235322	0.407589
ENSMUSG00000052525	-1.9098	-0.991113	0.785617	0.382276	1	0.784394	0.112757	0	0.175974	0	0	chr17	71859056	71896528	1	protein_coding	Spdya	0.382276	1	0.29905	0.424084	0.0586579	0.101598
ENSMUSG00000052533	-0.150822	4.81699	0.290638	0.593676	1	39.9902	21.8307	25.7588	48.4468	15.6511	19.9981	chr2	30176409	30234278	1	protein_coding	Nup188	0.593676	1	29.1933	9.55449	28.032	17.8128
ENSMUSG00000052534	0.409488	4.13974	1.73155	0.197894	1	12.1572	18.2244	15.0851	9.25769	27.5747	24.9218	chr1	167946933	168259839	-1	protein_coding	Pbx1	0.197894	1	15.1555	3.03421	20.5847	9.89879
ENSMUSG00000052537	0	-1.49361	0	1	1	0	0	0	0	0	0	chr16	59020715	59023896	-1	protein_coding	Olfr198	1	1	0	0	0	0
ENSMUSG00000052539	-0.857573	3.41039	4.47899	0.0424725	0.659584	11.6278	14.0347	12.8449	3.7474	6.21403	11.1712	chr3	103920575	104127690	-1	protein_coding	Magi3	0.0424725	0.659584	12.8358	1.2035	7.0442	3.78087
ENSMUSG00000052544	0.41497	1.63013	0.420762	0.52135	1	4.7771	2.47921	0.767392	4.9281	2.25522	3.00542	chr3	152903903	153430811	-1	protein_coding	St6galnac3	0.52135	1	2.67457	2.01198	3.39625	1.37864
ENSMUSG00000052549	0	-1.49361	0	1	1	0	0	0	0	0	0	chrX	133088250	133108777	1	protein_coding	Arl13a	1	1	0	0	0	0
ENSMUSG00000052551	1.58315	-1.0794	0.552152	0.463053	1	0	0.144172	0	0.225202	0.361599	0	chr13	8252902	8818783	1	protein_coding	Adarb2	0.463053	1	0.0480575	0.083238	0.195601	0.182608
ENSMUSG00000052554	0	-1.49361	0	1	1	0	0	0	0	0	0	chr8	19173768	19176556	1	protein_coding	Defb34	1	1	0	0	0	0
ENSMUSG00000052557	-0.167388	3.42463	0.179651	0.67461	1	7.81989	14.9492	9.73141	7.55637	7.43257	13.9512	chr8	117884874	117942736	1	protein_coding	Gan	0.67461	1	10.8335	3.69025	9.6467	3.72828
ENSMUSG00000052560	0.0334317	3.82284	0.0106653	0.918414	1	12.7919	12.9849	14.3276	17.6512	8.23117	15.6578	chr15	90371685	90563635	-1	protein_coding	Cpne8	0.918414	1	13.3681	0.836506	13.8467	4.96431
ENSMUSG00000052562	1.41536	-1.07494	0.441033	0.51155	1	0	0	0.188771	0.218722	0.366009	0	chr19	8312735	8382475	-1	protein_coding	Slc22a30	0.51155	1	0.0629237	0.108987	0.194911	0.184163
ENSMUSG00000052563	-1.13971	3.25496	7.83555	0.00874891	0.2269	13.1652	10.334	12.7397	4.90823	5.11138	6.36214	chr11	51541781	51548508	1	protein_coding	D930048N14Rik	0.00874891	0.2269	12.0796	1.52663	5.46058	0.787346
ENSMUSG00000052565	0.829379	1.48558	2.05361	0.161889	1	1.28892	1.89043	2.22463	2.50931	2.84357	4.24317	chr13	23737436	23744860	1	protein_coding	H1f3	0.161889	1	1.80133	0.474178	3.19868	0.919861
ENSMUSG00000052566	1.62112	1.68778	7.53044	0.0100117	0.250916	1.76837	1.33253	1.53562	6.16321	2.22117	6.14142	chr8	85717232	85729978	1	protein_coding	Hook2	0.0100117	0.250916	1.54551	0.218087	4.84193	2.26968
ENSMUSG00000052572	-0.504455	2.26724	0.6198	0.43712	1	3.34454	4.01584	2.93988	4.59757	0.36582	2.77132	chr7	90125880	92098455	1	protein_coding	Dlg2	0.43712	1	3.43342	0.543458	2.57824	2.12247
ENSMUSG00000052581	-1.77478	-1.37851	0.831262	0.369452	1	0.159575	0	0	0	0	0	chr6	79995860	80787124	1	protein_coding	Lrrtm4	0.369452	1	0.0531917	0.0921307	0	0
ENSMUSG00000052584	-0.691802	-1.16968	0.0986394	0.75558	1	0.161088	0	0.1859	0	0.179198	0	chr14	76770254	76794329	-1	protein_coding	Serp2	0.75558	1	0.115663	0.100932	0.0597327	0.10346
ENSMUSG00000052593	-0.432614	4.80287	5.04082	0.0320564	0.554006	30.6115	31.3126	31.2685	20.4057	22.4002	26.2013	chr12	21373510	21423633	-1	protein_coding	Adam17	0.0320564	0.554006	31.0642	0.392669	23.0024	2.94437
ENSMUSG00000052595	0	-1.49361	0	1	1	0	0	0	0	0	0	chr19	31846164	31926395	1	protein_coding	A1cf	1	1	0	0	0	0
ENSMUSG00000052605	0.885702	3.74961	7.03367	0.0125107	0.2934	9.64325	6.6897	12.1925	22.4499	15.1892	14.9021	chr7	4847958	4873257	-1	protein_coding	Isoc2b	0.0125107	0.2934	9.50848	2.75386	17.5137	4.27725
ENSMUSG00000052609	-0.235963	4.7993	1.40608	0.244748	1	24.7138	27.7627	35.4886	22.4585	27.1274	24.8265	chr12	76577665	76627262	1	protein_coding	Plekhg3	0.244748	1	29.3217	5.55402	24.8041	2.33452
ENSMUSG00000052613	5.20274	-0.446276	6.30051	0.0179256	0.377276	0	0	0	0	2.34723	0	chr10	72935174	74485569	1	protein_coding	Pcdh15	0.0179256	0.377276	0	0	0.782411	1.35518
ENSMUSG00000052616	0	-1.49361	0	1	1	0	0	0	0	0	0	chr8	105173351	105236542	-1	protein_coding	Terb1	1	1	0	0	0	0
ENSMUSG00000052625	0	-1.49361	0	1	1	0	0	0	0	0	0	chr9	19404591	19414111	1	protein_coding	Olfr851	1	1	0	0	0	0
ENSMUSG00000052629	0.0816331	1.18207	0.0168344	0.897607	1	2.86542	0.871476	1.88002	2.65441	1.81158	1.49197	chr7	78228578	78230786	1	lncRNA	Gm9885	0.897607	1	1.87231	0.996992	1.98599	0.600526
ENSMUSG00000052631	-0.200942	-0.630001	0.0133334	0.90882	1	0	0.848874	0	0	0.548423	0.188091	chr6	72490624	72498690	-1	protein_coding	Sh2d6	0.90882	1	0.282958	0.490098	0.245505	0.278683
ENSMUSG00000052632	-0.339093	3.71364	1.05094	0.313251	1	15.3672	12.0492	14.907	8.44091	10.2084	14.6495	chr12	21040460	21320172	1	protein_coding	Asap2	0.313251	1	14.1078	1.7976	11.0996	3.19878
ENSMUSG00000052642	0	-1.49361	0	1	1	0	0	0	0	0	0	chr11	58336975	58343749	-1	protein_coding	Lypd9	1	1	0	0	0	0
ENSMUSG00000052656	-0.0781879	4.17488	0.0892197	0.767171	1	18.9197	18.9489	16.2727	12.3171	17.3106	21.5521	chr6	71470878	71487865	1	protein_coding	Rnf103	0.767171	1	18.0471	1.53677	17.0599	4.62263
ENSMUSG00000052658	0.0283685	0.349291	0.000891413	0.976374	1	0.940719	0.998176	0.748026	0.905833	1.84269	0	chr9	120406397	120407140	1	lncRNA	5830454E08Rik	0.976374	1	0.89564	0.131026	0.916175	0.92139
ENSMUSG00000052673	-0.196063	-0.684584	0.0115225	0.915211	1	0.319893	0	0.564016	0	0	0.736139	chr12	69417258	69419242	-1	lncRNA	Gm9887	0.915211	1	0.294636	0.282855	0.24538	0.42501
ENSMUSG00000052675	0.830392	1.07992	1.51756	0.227283	1	2.57104	0.497533	1.09184	1.71757	1.79926	3.60376	chr7	23811739	23827377	1	protein_coding	Zfp112	0.227283	1	1.3868	1.06776	2.37353	1.0662
ENSMUSG00000052676	-0.835496	1.71298	2.10599	0.156802	1	3.09418	4.22083	3.87797	1.90342	1.17098	3.15903	chrX	133872121	133909958	-1	protein_coding	Zmat1	0.156802	1	3.73099	0.577526	2.07781	1.00543
ENSMUSG00000052681	-0.0926825	5.98514	0.252184	0.619102	1	64.2658	65.0763	63.679	60.3268	61.0752	59.6112	chr10	117649776	117681940	-1	protein_coding	Rap1b	0.619102	1	64.3404	0.701595	60.3377	0.732043
ENSMUSG00000052684	-0.595077	4.52462	6.85541	0.0135663	0.311046	24.79	23.1387	31.2253	13.3728	21.971	16.7363	chr4	94937271	94940459	-1	protein_coding	Jun	0.0135663	0.311046	26.3847	4.27263	17.36	4.33292
ENSMUSG00000052688	-0.416757	2.82886	0.757788	0.390735	1	7.91085	6.7295	8.19331	3.36413	6.62168	7.15918	chr1	131616433	131643177	1	protein_coding	Rab7b	0.390735	1	7.61122	0.776544	5.715	2.05357
ENSMUSG00000052698	-0.440311	5.21337	3.77811	0.061084	0.820127	29.6551	56.1772	39.2882	23.8896	24.7704	43.8028	chr9	67124369	67466985	-1	protein_coding	Tln2	0.061084	0.820127	41.7068	13.4255	30.8209	11.2512
ENSMUSG00000052707	-0.162439	5.1936	0.390961	0.536386	1	27.3588	46.8573	41.9823	15.1965	40.0764	48.9963	chr7	122723108	122794519	1	protein_coding	Tnrc6a	0.536386	1	38.7328	10.1473	34.7564	17.5167
ENSMUSG00000052712	0.844276	6.97432	13.5929	0.000868051	0.0404533	105.513	88.948	83.7945	227.067	138.661	134.18	chr17	29487762	29533039	1	protein_coding	BC004004	0.000868051	0.0404533	92.7518	11.3477	166.636	52.383
ENSMUSG00000052713	-0.996739	3.10303	4.58849	0.0401801	0.640364	8.264	9.77891	14.1354	2.55658	8.39815	5.04135	chr18	55021120	55125627	-1	protein_coding	Zfp608	0.0401801	0.640364	10.7261	3.04813	5.33203	2.93161
ENSMUSG00000052724	-1.70989	-1.37931	0.803896	0.377341	1	0	0.144697	0	0	0	0	chr9	114609168	114611325	1	lncRNA	Gm9888	0.377341	1	0.0482324	0.083541	0	0
ENSMUSG00000052726	-1.10435	-1.08157	0.25624	0.616309	1	0.481985	0	0	0	0	0.184942	chr1	140173896	140539805	1	protein_coding	Kcnt2	0.616309	1	0.160662	0.278274	0.0616472	0.106776
ENSMUSG00000052727	-0.462244	2.99363	1.03278	0.3174	1	11.5222	7.03572	7.40051	4.26789	7.65644	6.83192	chr13	99557954	99653048	-1	protein_coding	Map1b	0.3174	1	8.6528	2.49163	6.25208	1.76713
ENSMUSG00000052730	0	-1.49361	0	1	1	0	0	0	0	0	0	chr6	48566379	48567518	1	lncRNA	Gm5111	1	1	0	0	0	0
ENSMUSG00000052736	3.4233	-0.54799	3.74825	0.0620582	0.828026	0	0.124545	0	0.98576	1.03763	0.154442	chr6	129624459	129637652	-1	protein_coding	Klrc2	0.0620582	0.828026	0.0415149	0.071906	0.725945	0.495615
ENSMUSG00000052738	1.71284	8.32964	63.9298	5.12179e-09	3.43887e-06	177.788	144.401	154.151	642.521	456.75	462.486	chr6	73225365	73253894	1	protein_coding	Suclg1	5.12179e-09	3.43887e-06	158.78	17.1682	520.586	105.638
ENSMUSG00000052748	0.898957	3.02663	3.06975	0.0896832	1	6.42399	7.66709	4.08615	4.28556	22.6992	7.9147	chr1	151243450	151304206	-1	protein_coding	Swt1	0.0896832	1	6.05907	1.81814	11.6332	9.75377
ENSMUSG00000052749	2.26215	-0.691245	1.55046	0.22243	1	0.251751	0	0	0.294232	1.1141	0.146068	chr7	104004589	104019091	-1	protein_coding	Trim30b	0.22243	1	0.0839169	0.145348	0.518132	0.52141
ENSMUSG00000052751	-0.390175	4.66602	3.69415	0.0638677	0.841108	25.7041	28.5583	28.4566	19.5192	18.9687	24.5646	chr6	48570817	48576016	1	protein_coding	Repin1	0.0638677	0.841108	27.573	1.61932	21.0175	3.08417
ENSMUSG00000052752	-0.195817	6.07237	0.988269	0.327889	1	83.0707	61.0353	70.0416	53.8455	70.7998	62.219	chr17	24727536	24746912	-1	protein_coding	Traf7	0.327889	1	71.3825	11.0787	62.2881	8.47739
ENSMUSG00000052759	0	-1.49361	0	1	1	0	0	0	0	0	0	chr1	136187535	136188611	-1	protein_coding	Gpr25	1	1	0	0	0	0
ENSMUSG00000052760	0.349686	1.43139	0.256436	0.616174	1	3.92514	1.27241	0.854906	0.237487	4.31865	3.00444	chr1	85644804	85706364	-1	protein_coding	A630001G21Rik	0.616174	1	2.01749	1.66522	2.52019	2.08323
ENSMUSG00000052763	-0.322906	3.01974	0.53415	0.470374	1	10.4897	7.99325	6.89661	8.18141	6.01309	6.14447	chr6	47897410	47909573	1	protein_coding	Zfp212	0.470374	1	8.45986	1.84144	6.77965	1.21573
ENSMUSG00000052767	0	-1.49361	0	1	1	0	0	0	0	0	0	chr4	94918200	94936607	-1	lncRNA	Gm12703	1	1	0	0	0	0
ENSMUSG00000052769	-0.171355	-0.612846	0.00924635	0.924016	1	0.96946	0	0	0.887618	0	0	chr3	115508799	115510377	1	lncRNA	Gm9889	0.924016	1	0.323153	0.559718	0.295873	0.512466
ENSMUSG00000052776	-0.75735	3.18466	2.864	0.100645	1	16.561	8.55554	6.75769	8.84587	5.59809	4.49171	chr5	121034319	121045584	-1	protein_coding	Oas1a	0.100645	1	10.6247	5.21893	6.31189	2.26314
ENSMUSG00000052779	0	-1.49361	0	1	1	0	0	0	0	0	0	chr7	81641750	81642366	1	pseudogene	4833418N17Rik	1	1	0	0	0	0
ENSMUSG00000052783	-0.823983	0.62574	0.937976	0.34032	1	2.73587	1.38594	0.667101	1.62642	1.07452	0.103178	chr5	34817723	34912649	1	protein_coding	Grk4	0.34032	1	1.5963	1.0503	0.934706	0.771187
ENSMUSG00000052785	0	-1.49361	0	1	1	0	0	0	0	0	0	chr7	102590889	102591782	-1	protein_coding	Olfr573-ps1	1	1	0	0	0	0
ENSMUSG00000052790	0	-1.49361	0	1	1	0	0	0	0	0	0	chr14	41768390	41770628	-1	unprocessed_pseudogene	Gm9890	1	1	0	0	0	0
ENSMUSG00000052794	0.0342189	2.89658	0.0056716	0.940454	1	6.50522	7.45678	7.00732	8.38261	6.81034	6.33314	chr8	73197724	73214845	1	protein_coding	1700030K09Rik	0.940454	1	6.98977	0.476023	7.17537	1.07239
ENSMUSG00000052798	-0.525294	2.62643	0.84317	0.365605	1	8.28627	8.51577	5.38605	11.304	2.17592	2.73749	chr10	117586526	117628610	-1	protein_coding	Nup107	0.365605	1	7.39603	1.74447	5.40579	5.11567
ENSMUSG00000052812	-0.287588	3.10914	0.437244	0.513357	1	6.45617	12.2779	8.39666	5.73653	7.67374	8.77548	chr12	4967353	5097394	1	protein_coding	Atad2b	0.513357	1	9.04359	2.96431	7.39525	1.5385
ENSMUSG00000052818	0	-1.49361	0	1	1	0	0	0	0	0	0	chr10	129691236	129694591	1	protein_coding	Olfr813	1	1	0	0	0	0
ENSMUSG00000052819	0	-1.49361	0	1	1	0	0	0	0	0	0	chr8	85733831	85741160	-1	protein_coding	Best2	1	1	0	0	0	0
ENSMUSG00000052821	-0.339669	1.24488	0.288762	0.594864	1	1.97002	1.40511	3.05323	2.70126	1.08175	1.61654	chrX	105617952	105647285	-1	protein_coding	Cysltr1	0.594864	1	2.14279	0.837535	1.79985	0.825167
ENSMUSG00000052825	3.7677	-1.03286	2.85545	0.101828	1	0	0	0	0	0.82442	0	chr8	52649100	52650091	-1	processed_pseudogene	Gm9892	0.101828	1	0	0	0.274807	0.475979
ENSMUSG00000052833	-0.195375	4.92023	1.08936	0.304711	1	33.4672	27.1476	34.1112	28.3235	26.4513	27.889	chr7	16054159	16121731	-1	protein_coding	Sae1	0.304711	1	31.5753	3.84802	27.5546	0.979915
ENSMUSG00000052837	0.7102	3.52258	3.74179	0.0622711	0.829646	9.47427	6.95135	9.64534	18.1837	14.8466	9.68911	chr8	85701113	85705347	-1	protein_coding	Junb	0.0622711	0.829646	8.69032	1.50842	14.2398	4.27966
ENSMUSG00000052848	-1.70989	-1.37931	0.803896	0.377341	1	0	0.144697	0	0	0	0	chr5	111729288	111752798	1	lncRNA	C130026L21Rik	0.377341	1	0.0482324	0.083541	0	0
ENSMUSG00000052850	0	-1.49361	0	1	1	0	0	0	0	0	0	chr6	40468167	40469239	1	protein_coding	Tas2r137	1	1	0	0	0	0
ENSMUSG00000052852	0.385493	0.57135	0.240203	0.627522	1	0.775912	0.852952	1.37424	1.08726	2.25872	0.549789	chr6	71684545	71787694	1	protein_coding	Reep1	0.627522	1	1.00103	0.325491	1.29859	0.873849
ENSMUSG00000052854	-0.337742	-0.985262	0.0279811	0.868243	1	0	0.158704	0.361448	0.217119	0	0.181058	chrX	137815179	137911281	1	protein_coding	Nrk	0.868243	1	0.173384	0.18117	0.132726	0.116349
ENSMUSG00000052861	1.03335	-0.377216	0.524918	0.474203	1	0.267581	0.380439	0.154491	0.725452	0.297108	0.613354	chr6	72994589	73198634	-1	protein_coding	Dnah6	0.474203	1	0.267504	0.112974	0.545305	0.222132
ENSMUSG00000052865	0	-1.49361	0	1	1	0	0	0	0	0	0	chr2	65682752	65690963	-1	lncRNA	Gm13619	1	1	0	0	0	0
ENSMUSG00000052889	-0.383695	2.06347	0.491506	0.488503	1	6.26192	3.81647	2.92039	3.15762	3.5451	3.20642	chr7	121887974	122233625	1	protein_coding	Prkcb	0.488503	1	4.33293	1.7296	3.30305	0.211043
ENSMUSG00000052906	-0.0474655	4.35432	0.0378141	0.84709	1	25.7749	15.058	20.128	23.0743	19.0271	16.934	chr8	34109614	34131995	-1	protein_coding	Ubxn8	0.84709	1	20.3203	5.36104	19.6785	3.12152
ENSMUSG00000052909	1.92758	-1.37914	1.02662	0.319363	1	0	0	0	0	0.180556	0	chr13	67910833	67921570	-1	unprocessed_pseudogene	Gm9894	0.319363	1	0	0	0.0601855	0.104244
ENSMUSG00000052911	-0.839595	6.58069	14.4985	0.000624009	0.0310492	112.212	113.413	131.047	49.6564	87.1629	62.915	chr9	108356935	108367729	1	protein_coding	Lamb2	0.000624009	0.0310492	118.891	10.5445	66.5781	19.0197
ENSMUSG00000052912	0	-1.49361	0	1	1	0	0	0	0	0	0	chr4	145190774	145193990	1	transcribed_processed_pseudogene	Smarca5-ps	1	1	0	0	0	0
ENSMUSG00000052914	0.226015	4.68334	1.28872	0.265015	1	20.5382	23.3618	26.2793	27.9692	26.2961	27.7777	chr4	96404375	96441898	-1	protein_coding	Cyp2j6	0.265015	1	23.3931	2.8707	27.3477	0.915728
ENSMUSG00000052915	-0.120807	5.94773	0.418286	0.52257	1	63.6826	65.2689	59.4317	54.7743	53.7321	64.8133	chr11	98686342	98698685	1	protein_coding	Msl1	0.52257	1	62.7944	3.01827	57.7732	6.11913
ENSMUSG00000052917	0.804004	2.96848	3.19695	0.0835881	0.975942	5.88684	6.75378	4.26787	11.0908	9.72423	8.77691	chr16	55868701	56010375	1	protein_coding	Senp7	0.0835881	0.975942	5.63616	1.26177	9.86399	1.16327
ENSMUSG00000052920	-0.104788	1.08226	0.02788	0.868479	1	1.13173	1.91591	2.41124	1.79854	1.41807	1.84657	chr19	30541889	31742433	-1	protein_coding	Prkg1	0.868479	1	1.81962	0.645167	1.68773	0.234761
ENSMUSG00000052921	-0.443468	5.36518	5.69806	0.0232909	0.44743	50.3968	49.9642	38.8355	33.132	39.7208	29.6474	chr11	68833981	68848306	-1	protein_coding	Arhgef15	0.0232909	0.44743	46.3988	6.55364	34.1667	5.11577
ENSMUSG00000052922	0	-1.49361	0	1	1	0	0	0	0	0	0	chr2	158100014	158126451	1	protein_coding	Bpi	1	1	0	0	0	0
ENSMUSG00000052926	-0.219871	3.38732	0.278748	0.601295	1	8.26192	7.00413	18.6578	12.7176	7.55817	8.44628	chr8	85683239	85696396	-1	protein_coding	Rnaseh2a	0.601295	1	11.3079	6.39614	9.57402	2.7584
ENSMUSG00000052928	-0.0426414	4.53671	0.0402354	0.842336	1	22.8599	23.4078	22.7198	21.793	19.0088	26.1811	chr18	75564295	75830625	-1	protein_coding	Ctif	0.842336	1	22.9958	0.363585	22.3276	3.61595
ENSMUSG00000052934	-0.01299	4.77711	0.00359433	0.952579	1	30.3858	23.2715	27.0168	37.4428	22.5778	20.846	chr8	122276179	122305545	-1	protein_coding	Fbxo31	0.952579	1	26.8913	3.55882	26.9555	9.12338
ENSMUSG00000052942	-1.47671	3.50892	8.19882	0.00746573	0.204443	5.75354	36.7996	11.692	2.58543	10.5967	6.84571	chr19	28236251	28657477	-1	protein_coding	Glis3	0.00746573	0.204443	18.0817	16.4799	6.67595	4.00834
ENSMUSG00000052949	0.884729	1.65282	2.06142	0.161117	1	1.58133	2.15863	2.35266	1.65563	7.56908	1.99412	chr11	116227179	116303858	-1	protein_coding	Rnf157	0.161117	1	2.03087	0.401225	3.73961	3.32074
ENSMUSG00000052951	-1.18931	-0.32315	0.706971	0.406912	1	0.959319	0.287375	0.558052	0	0.544549	0.186388	chr2	33531205	33536366	1	lncRNA	C130021I20Rik	0.406912	1	0.601582	0.33808	0.243646	0.276753
ENSMUSG00000052955	0	-1.49361	0	1	1	0	0	0	0	0	0	chr6	53850264	53955656	-1	protein_coding	Cpvl	1	1	0	0	0	0
ENSMUSG00000052957	-0.747957	4.06487	7.64287	0.00952479	0.241607	17.5059	19.1392	22.4018	10.7777	13.1441	11.1268	chr13	60322219	60325179	-1	protein_coding	Gas1	0.00952479	0.241607	19.6823	2.49269	11.6829	1.27742
ENSMUSG00000052962	1.0996	5.05542	33.0943	2.51329e-06	0.0004526	22.7056	24.1899	19.5634	58.0012	43.5854	41.3515	chr6	71789981	71803953	-1	protein_coding	Mrpl35	2.51329e-06	0.0004526	22.153	2.36226	47.646	9.03713
ENSMUSG00000052974	-0.653484	6.67905	9.82011	0.00376568	0.122633	131.368	120.376	109.232	88.3374	71.8037	69.453	chr7	26819334	26833085	1	protein_coding	Cyp2f2	0.00376568	0.122633	120.325	11.0681	76.5314	10.2917
ENSMUSG00000052981	-1.74403	-0.906425	0.728823	0.399836	1	0	0.420209	0.37545	0	0.185057	0	chr13	69850951	69888008	-1	protein_coding	Ube2ql1	0.399836	1	0.26522	0.230775	0.0616855	0.106842
ENSMUSG00000052997	0.0254379	5.27584	0.019838	0.888905	1	33.9782	44.173	35.1588	37.388	40.4263	37.478	chr7	33840113	33869024	-1	protein_coding	Uba2	0.888905	1	37.77	5.57652	38.4308	1.72877
ENSMUSG00000053004	-1.57863	0.835118	4.51133	0.0417807	0.653883	2.24255	2.17376	1.6667	1.12359	0.180692	0.74444	chr6	114374897	114460257	1	protein_coding	Hrh1	0.0417807	0.653883	2.02767	0.314492	0.682908	0.474452
ENSMUSG00000053007	-0.315336	2.12447	0.274411	0.604126	1	4.15652	2.02703	8.46627	2.20084	6.62371	2.65847	chr6	53264255	53677361	1	protein_coding	Creb5	0.604126	1	4.88327	3.28056	3.82768	2.43222
ENSMUSG00000053012	0.107726	5.5935	0.361031	0.552317	1	43.3573	45.5215	49.5973	46.6266	47.5096	54.9915	chr6	71248661	71262303	1	protein_coding	Krcc1	0.552317	1	46.1587	3.16846	49.7092	4.59586
ENSMUSG00000053024	-1.70989	-1.37931	0.803896	0.377341	1	0	0.144697	0	0	0	0	chr1	132437165	132470994	-1	protein_coding	Cntn2	0.377341	1	0.0482324	0.083541	0	0
ENSMUSG00000053025	0	-1.49361	0	1	1	0	0	0	0	0	0	chr7	74764642	74959010	-1	protein_coding	Sv2b	1	1	0	0	0	0
ENSMUSG00000053030	-1.77478	-1.37851	0.831262	0.369452	1	0.159575	0	0	0	0	0	chr5	77352954	77359318	-1	protein_coding	Spink2	0.369452	1	0.0531917	0.0921307	0	0
ENSMUSG00000053038	-2.14842	-1.32322	1.08867	0.305418	1	0	0.220084	0	0	0	0	chr8	42699948	42700445	1	processed_pseudogene	Gm6180	0.305418	1	0.0733615	0.127066	0	0
ENSMUSG00000053040	0.631676	0.400243	0.486228	0.490829	1	1.05617	0.507981	0.813821	2.7254	0.34654	1.22817	chr9	66722276	66742008	-1	protein_coding	Aph1c	0.490829	1	0.792656	0.274705	1.43337	1.20263
ENSMUSG00000053044	1.76249	0.705944	3.94397	0.0559743	0.782762	0.970282	0.436653	0.370997	2.45325	3.76257	0	chr6	71299772	71314478	1	protein_coding	Cd8b1	0.0559743	0.782762	0.592644	0.328688	2.07194	1.91005
ENSMUSG00000053046	0.926062	-0.434633	0.385997	0.538969	1	0.297078	0.163617	0.391276	0.420913	0.222069	0.986798	chr7	141503488	141557984	1	protein_coding	Brsk2	0.538969	1	0.28399	0.114392	0.54326	0.396773
ENSMUSG00000053049	-1.77478	-1.37851	0.831262	0.369452	1	0.159575	0	0	0	0	0	chr7	96440640	96450756	-1	lncRNA	Gm15413	0.369452	1	0.0531917	0.0921307	0	0
ENSMUSG00000053054	0	-1.49361	0	1	1	0	0	0	0	0	0	chr3	138019047	138036895	1	protein_coding	Adh6a	1	1	0	0	0	0
ENSMUSG00000053062	-0.899539	5.4463	18.8223	0.000142253	0.00993867	47.4264	65.2667	50.5887	21.3112	26.3193	39.8302	chr16	84571011	84622816	1	protein_coding	Jam2	0.000142253	0.00993867	54.4273	9.51945	29.1536	9.5793
ENSMUSG00000053063	-1.4164	1.76619	5.65044	0.0238285	0.454443	3.94864	4.51435	3.04566	0.977216	1.95982	1.37188	chr6	129319654	129342266	1	protein_coding	Clec12a	0.0238285	0.454443	3.83622	0.740774	1.4363	0.494458
ENSMUSG00000053070	0.331072	1.5491	0.336025	0.566336	1	2.58199	2.07283	2.23401	4.1964	2.32422	2.21946	chr9	8021673	8042824	-1	protein_coding	Cfap300	0.566336	1	2.29628	0.260231	2.91336	1.11238
ENSMUSG00000053080	-0.145765	5.9138	0.529358	0.472355	1	58.9844	57.7051	69.7429	40.6978	61.084	66.5442	chr19	7394990	7403269	1	protein_coding	Zfta	0.472355	1	62.1441	6.61172	56.1086	13.6226
ENSMUSG00000053081	0	-1.49361	0	1	1	0	0	0	0	0	0	chr7	121306298	121307236	1	lncRNA	1700069B07Rik	1	1	0	0	0	0
ENSMUSG00000053091	-0.517354	2.71592	1.11989	0.298147	1	7.06337	6.5291	8.42129	3.67478	4.81896	6.82912	chr7	66339637	66367004	1	protein_coding	Lins1	0.298147	1	7.33792	0.975517	5.10762	1.59686
ENSMUSG00000053093	3.19833	-0.00189373	4.45766	0.0429358	0.664313	0	0	0.372215	0	3.6139	0	chr14	55208141	55232083	-1	protein_coding	Myh7	0.0429358	0.664313	0.124072	0.214899	1.20463	2.08649
ENSMUSG00000053094	0.0633581	5.5208	0.111704	0.740471	1	39.0119	56.6981	37.2091	46.7692	43.7524	48.6087	chr5	130245922	130272606	1	protein_coding	Tmem248	0.740471	1	44.3064	10.7693	46.3767	2.45184
ENSMUSG00000053101	-0.233671	-0.495165	0.0246526	0.876257	1	0.161709	0.594099	0.372346	0.218546	0.356917	0.37256	chr13	19933852	20008427	-1	protein_coding	Gpr141	0.876257	1	0.376051	0.216219	0.316008	0.0847656
ENSMUSG00000053110	-0.758462	5.64313	13.5041	0.000896982	0.0414463	53.3339	63.6047	62.6781	25.2722	32.2604	48.8547	chr9	7932000	8004597	-1	protein_coding	Yap1	0.000896982	0.0414463	59.8722	5.68131	35.4625	12.1129
ENSMUSG00000053111	0	-1.49361	0	1	1	0	0	0	0	0	0	chr7	133378590	133483261	1	protein_coding	Fank1	1	1	0	0	0	0
ENSMUSG00000053113	-1.26213	3.06703	7.52045	0.0100563	0.251448	15.5863	8.24315	8.41658	2.96231	5.327	5.05516	chr11	117856905	117860873	-1	protein_coding	Socs3	0.0100563	0.251448	10.7487	4.19042	4.44816	1.29394
ENSMUSG00000053117	-2.03581	-0.0884936	2.16342	0.151442	1	1.06037	1.45409	0	0.130374	0.518631	0.11042	chr19	60133107	60151023	1	lncRNA	E330013P04Rik	0.151442	1	0.838153	0.752084	0.253142	0.230137
ENSMUSG00000053119	0.0109763	5.95963	0.00313327	0.955722	1	51.5948	69.6818	62.9729	69.6673	50.368	65.7042	chr6	71520781	71559593	1	protein_coding	Chmp3	0.955722	1	61.4165	9.1434	61.9132	10.1929
ENSMUSG00000053121	0	-1.49361	0	1	1	0	0	0	0	0	0	chr5	29940332	29940934	-1	lncRNA	Gm5129	1	1	0	0	0	0
ENSMUSG00000053128	-0.02549	4.5537	0.0142595	0.905721	1	21.0526	20.1921	28.2371	22.6256	21.883	23.5859	chr9	44006928	44024814	-1	protein_coding	Rnf26	0.905721	1	23.1606	4.41738	22.6982	0.853777
ENSMUSG00000053129	0	-1.49361	0	1	1	0	0	0	0	0	0	chr5	147125506	147127757	1	protein_coding	Gsx1	1	1	0	0	0	0
ENSMUSG00000053134	0.219704	3.60935	0.376665	0.543886	1	8.2198	11.1033	13.5595	8.42071	12.5255	17.1929	chr5	31671908	31685151	-1	protein_coding	Supt7l	0.543886	1	10.9609	2.67272	12.713	4.38909
ENSMUSG00000053137	0.223375	2.75912	0.214836	0.646252	1	7.11015	4.14928	6.57978	8.05241	7.21751	5.53706	chr15	89026689	89033831	-1	protein_coding	Mapk11	0.646252	1	5.9464	1.57878	6.93566	1.28114
ENSMUSG00000053141	0.152295	-1.2726	0.00511181	0.943463	1	0.159797	0	0	0	0.180305	0	chr2	161363910	162503067	-1	protein_coding	Ptprt	0.943463	1	0.0532658	0.092259	0.0601017	0.104099
ENSMUSG00000053146	0	-1.49361	0	1	1	0	0	0	0	0	0	chr2	36758472	36762797	1	protein_coding	Olfr352	1	1	0	0	0	0
ENSMUSG00000053153	0	-1.49361	0	1	1	0	0	0	0	0	0	chr1	69866129	70764291	1	protein_coding	Spag16	1	1	0	0	0	0
ENSMUSG00000053158	-0.828084	4.06104	8.15763	0.00760042	0.206881	26.4879	18.4321	17.35	14.1166	7.87616	13.0782	chr7	80027504	80037694	-1	protein_coding	Fes	0.00760042	0.206881	20.7567	4.99282	11.6903	3.34369
ENSMUSG00000053161	0	-1.49361	0	1	1	0	0	0	0	0	0	chr1	83137473	83188295	1	protein_coding	Daw1	1	1	0	0	0	0
ENSMUSG00000053164	-4.5411	-0.678292	4.70117	0.0385186	0.626445	0.159408	0.580534	0.743543	0	0	0	chr2	37406344	37410615	1	protein_coding	Gpr21	0.0385186	0.626445	0.494495	0.301423	0	0
ENSMUSG00000053166	0	-1.49361	0	1	1	0	0	0	0	0	0	chr2	164953427	165076773	-1	protein_coding	Cdh22	1	1	0	0	0	0
ENSMUSG00000053168	2.98225	1.27538	14.8637	0.000547411	0.0280065	0	0.37463	1.2712	3.67279	3.24223	3.9804	chr15	75299455	75303678	-1	transcribed_unprocessed_pseudogene	9030619P08Rik	0.000547411	0.0280065	0.548612	0.653217	3.63181	0.370787
ENSMUSG00000053173	-1.79602	-1.37619	0.84429	0.36578	1	0.162926	0	0	0	0	0	chr6	128290320	128290886	1	processed_pseudogene	Rpl18-ps2	0.36578	1	0.0543087	0.0940654	0	0
ENSMUSG00000053175	0.514043	4.11043	3.32052	0.0781132	0.939296	16.6719	12.5835	13.3684	29.0211	17.3269	14.823	chr7	19542387	19556695	-1	protein_coding	Bcl3	0.0781132	0.939296	14.2079	2.16966	20.3903	7.57862
ENSMUSG00000053178	0.154092	0.760878	0.0445762	0.834172	1	1.57965	1.56653	0.608496	1.90275	1.82256	0.524911	chr5	4242367	4247651	1	protein_coding	Mterf1b	0.834172	1	1.25156	0.556947	1.41674	0.773388
ENSMUSG00000053181	-1.77478	-1.37851	0.831262	0.369452	1	0.159575	0	0	0	0	0	chr13	48667046	48668335	1	protein_coding	A830005F24Rik	0.369452	1	0.0531917	0.0921307	0	0
ENSMUSG00000053182	1.34211	-1.07818	0.387346	0.538265	1	0	0	0.187401	0	0.538345	0	chr16	45232131	45313332	-1	protein_coding	Gm609	0.538265	1	0.062467	0.108196	0.179448	0.310814
ENSMUSG00000053184	0	-1.49361	0	1	1	0	0	0	0	0	0	chr11	80749191	80758640	1	protein_coding	Spaca3	1	1	0	0	0	0
ENSMUSG00000053185	0	-1.49361	0	1	1	0	0	0	0	0	0	chr1	30757641	30759043	-1	lncRNA	Gm9898	1	1	0	0	0	0
ENSMUSG00000053192	0.650751	2.28593	1.40202	0.245415	1	3.8785	2.97978	3.80745	4.21119	9.19483	3.28971	chr3	95126446	95139482	-1	protein_coding	Mllt11	0.245415	1	3.55524	0.499627	5.56524	3.1769
ENSMUSG00000053194	2.91494	-1.26658	1.7844	0.192037	1	0	0	0	0.449376	0	0	chr5	30642927	30703180	-1	protein_coding	Cib4	0.192037	1	0	0	0.149792	0.259447
ENSMUSG00000053198	-0.296602	4.35663	1.18298	0.285162	1	20.2754	14.235	31.8877	13.7835	15.5074	24.3403	chr7	27196813	27219639	1	protein_coding	Prx	0.285162	1	22.1327	8.97171	17.8771	5.66332
ENSMUSG00000053199	-1.55186	2.10431	5.87915	0.0213644	0.424052	3.23543	9.20639	6.39721	0.371425	4.06553	1.71574	chr9	51676637	51765156	1	protein_coding	Arhgap20	0.0213644	0.424052	6.27968	2.98721	2.0509	1.86972
ENSMUSG00000053205	-0.329068	3.66613	0.848038	0.364243	1	10.1624	13.6591	16.9834	7.64192	8.58551	16.319	chr14	45588550	45660277	1	protein_coding	Styx	0.364243	1	13.6016	3.41084	10.8488	4.76076
ENSMUSG00000053208	0	-1.49361	0	1	1	0	0	0	0	0	0	chr5	93538461	93540950	-1	processed_pseudogene	Kat2b-ps	1	1	0	0	0	0
ENSMUSG00000053211	0	-1.49361	0	1	1	0	0	0	0	0	0	chrY	725128	797409	-1	protein_coding	Zfy1	1	1	0	0	0	0
ENSMUSG00000053214	1.08519	4.06939	15.1703	0.000490865	0.0257184	10.3363	8.72413	13.4717	18.4134	24.3515	26.1141	chr5	30731331	30745963	-1	lncRNA	Gm9899	0.000490865	0.0257184	10.844	2.41416	22.9597	4.03462
ENSMUSG00000053216	0	-1.49361	0	1	1	0	0	0	0	0	0	chr13	23661846	23673027	-1	protein_coding	Btn2a2	1	1	0	0	0	0
ENSMUSG00000053217	0	-1.49361	0	1	1	0	0	0	0	0	0	chr6	132754142	132755125	-1	protein_coding	Tas2r136	1	1	0	0	0	0
ENSMUSG00000053219	0.860087	-0.373778	0.340915	0.563541	1	0.319313	0	0.554144	0.165944	1.06089	0.433298	chr10	22034468	22250038	1	protein_coding	Raet1e	0.563541	1	0.291152	0.278143	0.553376	0.459395
ENSMUSG00000053226	0.257105	2.59061	0.253734	0.618031	1	4.3673	6.37058	4.693	6.97798	7.93929	3.58293	chr8	85542033	85559038	-1	protein_coding	Dand5	0.618031	1	5.14363	1.07498	6.16673	2.28868
ENSMUSG00000053228	0	-1.49361	0	1	1	0	0	0	0	0	0	chr7	16884207	16898178	1	protein_coding	Ceacam3	1	1	0	0	0	0
ENSMUSG00000053251	0	-1.49361	0	1	1	0	0	0	0	0	0	chr6	116483477	116494926	1	protein_coding	Olfr212	1	1	0	0	0	0
ENSMUSG00000053253	-0.0927811	4.0533	0.11877	0.732708	1	16.5518	18.1564	14.9657	13.5273	15.0632	17.968	chr14	105496008	105546732	1	protein_coding	Ndfip2	0.732708	1	16.558	1.59533	15.5195	2.25524
ENSMUSG00000053263	-1.70989	-1.37931	0.803896	0.377341	1	0	0.144697	0	0	0	0	chr11	3255426	3281178	-1	lncRNA	Gm12592	0.377341	1	0.0482324	0.083541	0	0
ENSMUSG00000053268	0	-1.49361	0	1	1	0	0	0	0	0	0	chr5	104318578	104327993	1	protein_coding	Dspp	1	1	0	0	0	0
ENSMUSG00000053279	-1.01199	6.01305	21.9911	5.25745e-05	0.00473388	54.0212	88.9483	103.712	35.7965	42.1847	44.146	chr19	20470079	20620829	1	protein_coding	Aldh1a1	5.25745e-05	0.00473388	82.2272	25.5181	40.7091	4.36598
ENSMUSG00000053286	-0.321294	4.64486	2.53484	0.12154	1	28.0811	26.2459	26.6678	24.339	19.5186	21.0563	chr1	151304293	151333912	1	protein_coding	Trmt1l	0.12154	1	26.9983	0.961185	21.638	2.46227
ENSMUSG00000053287	0	-1.49361	0	1	1	0	0	0	0	0	0	chr2	85597442	85604993	1	protein_coding	Olfr1013	1	1	0	0	0	0
ENSMUSG00000053289	-0.429856	3.21023	1.08071	0.306606	1	8.767	11.2208	10.0557	5.09747	8.46271	8.65931	chr9	53009935	53159353	-1	protein_coding	Ddx10	0.306606	1	10.0145	1.2274	7.4065	2.00209
ENSMUSG00000053291	-0.19777	4.75459	0.927909	0.342886	1	27.7982	30.1238	25.1548	30.0275	23.8326	18.7224	chr7	26867849	26878321	-1	protein_coding	Rab4b	0.342886	1	27.6922	2.4862	24.1942	5.66121
ENSMUSG00000053293	0.0358863	4.85531	0.0318012	0.859629	1	26.8869	28.1807	29.0282	21.7165	36.5977	27.6459	chr5	135404995	135423400	-1	protein_coding	Pom121	0.859629	1	28.032	1.07838	28.6533	7.49159
ENSMUSG00000053297	0.942611	0.644036	1.45351	0.237119	1	0.14931	1.21133	1.19171	1.19946	1.70809	1.98629	chr6	48603698	48610623	1	protein_coding	AI854703	0.237119	1	0.850782	0.607572	1.63128	0.398999
ENSMUSG00000053303	0	-1.49361	0	1	1	0	0	0	0	0	0	chr19	7758406	7780032	-1	protein_coding	Slc22a26	1	1	0	0	0	0
ENSMUSG00000053310	1.26684	0.247671	1.54489	0.223241	1	1.22452	0.217764	0.147012	1.45459	2.48794	0.439656	chr9	37455788	37464200	-1	protein_coding	Nrgn	0.223241	1	0.529765	0.602713	1.46073	1.02415
ENSMUSG00000053317	0.255811	5.14884	1.39214	0.247049	1	29.3819	37.1146	29.3548	55.2865	34.725	25.063	chr4	47474658	47483242	1	protein_coding	Sec61b	0.247049	1	31.9504	4.47234	38.3581	15.4358
ENSMUSG00000053318	-0.904301	0.930368	1.78543	0.191243	1	1.61282	2.03336	2.25772	1.11589	0.535436	1.48043	chr1	172409325	172418135	-1	protein_coding	Slamf8	0.191243	1	1.96797	0.327383	1.04392	0.476591
ENSMUSG00000053329	0.827198	6.97203	14.002	0.00074707	0.0360829	107.25	86.9867	84.5948	205.16	131.979	157.822	chr10	77997900	78005616	-1	protein_coding	Gatd3a	0.00074707	0.0360829	92.9438	12.4471	164.987	37.1129
ENSMUSG00000053332	-0.256714	5.50589	1.88051	0.180154	1	45.6776	55.4429	42.8518	48.4555	35.9415	36.5549	chr1	160861992	160866109	1	lncRNA	Gas5	0.180154	1	47.9908	6.60655	40.3173	7.05457
ENSMUSG00000053333	0.0394142	2.97745	0.00765052	0.930865	1	6.09069	8.25452	7.82301	9.96306	7.23568	5.73517	chr1	86631530	86977817	1	protein_coding	Dis3l2	0.930865	1	7.38941	1.14523	7.64464	2.14341
ENSMUSG00000053334	-0.0104917	3.17456	0.000651782	0.979796	1	7.58366	8.50391	9.83648	8.63785	7.70379	9.37486	chr5	113873864	113878661	1	protein_coding	Ficd	0.979796	1	8.64135	1.13269	8.57217	0.837467
ENSMUSG00000053338	2.58731	0.382071	7.10607	0.0121078	0.286172	0.378226	0.497396	0	3.88951	1.42663	0.882212	chr7	3535016	3551140	-1	protein_coding	Tarm1	0.0121078	0.286172	0.291874	0.259698	2.06612	1.6024
ENSMUSG00000053347	0.31132	3.26399	0.622908	0.435984	1	8.53239	8.12936	8.2045	9.81329	11.5935	9.45361	chr17	22181533	22290149	1	protein_coding	Zfp943	0.435984	1	8.28875	0.214322	10.2868	1.14583
ENSMUSG00000053353	-0.370919	0.58493	0.193393	0.663169	1	0.303272	1.47993	2.063	1.66782	0.188883	1.132	chr2	163313877	163314925	1	lncRNA	2310001K24Rik	0.663169	1	1.28207	0.896394	0.996234	0.748758
ENSMUSG00000053358	-0.114151	1.89593	0.0437479	0.835696	1	3.78521	3.24722	3.36011	3.97379	3.08064	2.58305	chr7	120632475	120634319	-1	TEC	Gm9905	0.835696	1	3.46418	0.283691	3.21249	0.704679
ENSMUSG00000053360	0	-1.49361	0	1	1	0	0	0	0	0	0	chr7	99429208	99430746	-1	lncRNA	F730035P03Rik	1	1	0	0	0	0
ENSMUSG00000053367	0	-1.49361	0	1	1	0	0	0	0	0	0	chr7	6255709	6285065	1	protein_coding	Epp13	1	1	0	0	0	0
ENSMUSG00000053368	0	-1.49361	0	1	1	0	0	0	0	0	0	chr5	149942140	150005649	1	protein_coding	Rxfp2	1	1	0	0	0	0
ENSMUSG00000053375	0	-1.49361	0	1	1	0	0	0	0	0	0	chr17	87251537	87255325	-1	protein_coding	Atp6v1e2	1	1	0	0	0	0
ENSMUSG00000053388	0	-1.49361	0	1	1	0	0	0	0	0	0	chr5	135382149	135396859	1	protein_coding	Trim50	1	1	0	0	0	0
ENSMUSG00000053389	0	-1.49361	0	1	1	0	0	0	0	0	0	chr6	131636081	131637112	-1	protein_coding	Tas2r107	1	1	0	0	0	0
ENSMUSG00000053390	0.415199	3.02952	0.895135	0.351431	1	5.86862	6.65104	7.86658	7.79689	8.06173	11.4171	chr17	33212103	33224431	1	protein_coding	Zfp952	0.351431	1	6.79541	1.00677	9.09192	2.01805
ENSMUSG00000053391	0	-1.49361	0	1	1	0	0	0	0	0	0	chr6	116466052	116475182	1	protein_coding	Olfr211	1	1	0	0	0	0
ENSMUSG00000053395	-2.45878	-1.27354	1.31824	0.260326	1	0	0.289394	0	0	0	0	chr7	3439199	3464164	1	protein_coding	Cacng8	0.260326	1	0.0964648	0.167082	0	0
ENSMUSG00000053398	-1.29637	7.04199	34.7541	1.67456e-06	0.000339105	172.264	173.868	180.287	88.6788	58.1465	67.6249	chr3	98220486	98247306	-1	protein_coding	Phgdh	1.67456e-06	0.000339105	175.473	4.24564	71.4834	15.6276
ENSMUSG00000053399	-1.73195	-0.995196	0.683606	0.414688	1	0.535802	0.160935	0	0	0	0.14958	chr8	114423758	114575370	-1	protein_coding	Adamts18	0.414688	1	0.232246	0.274927	0.0498599	0.0863599
ENSMUSG00000053411	-0.222092	4.68063	0.904636	0.348924	1	24.8101	29.1812	25.3212	16.1998	33.973	17.4332	chr15	79800008	79855320	-1	protein_coding	Cbx7	0.348924	1	26.4375	2.38983	22.5353	9.92449
ENSMUSG00000053414	-0.247391	-0.560226	0.0228619	0.8808	1	0.56546	0.38163	0	0.323424	0.483175	0	chr16	90182901	90296441	1	protein_coding	Hunk	0.8808	1	0.315696	0.288438	0.268866	0.246164
ENSMUSG00000053420	0	-1.49361	0	1	1	0	0	0	0	0	0	chr10	94129527	94134565	-1	protein_coding	Gm4792	1	1	0	0	0	0
ENSMUSG00000053436	-0.187844	6.38862	0.880807	0.35526	1	82.9016	87.3841	92.0346	67.393	87.5898	75.172	chr17	28910303	28967380	1	protein_coding	Mapk14	0.35526	1	87.4401	4.56676	76.7183	10.1868
ENSMUSG00000053441	2.07956	-1.37579	1.09946	0.303077	1	0	0	0	0.224688	0	0	chr18	58969739	59187132	1	protein_coding	Adamts19	0.303077	1	0	0	0.074896	0.129724
ENSMUSG00000053442	0.274278	-1.08459	0.016205	0.899529	1	0	0.29041	0	0	0	0.3711	chr6	66871636	66873505	-1	lncRNA	4930597O21Rik	0.899529	1	0.0968032	0.167668	0.1237	0.214255
ENSMUSG00000053453	0.524208	4.58955	5.40687	0.0267992	0.493725	21.8477	17.5252	20.4049	39.2038	21.8127	25.5572	chr14	8507911	8520751	1	protein_coding	Thoc7	0.0267992	0.493725	19.9259	2.20069	28.8579	9.15336
ENSMUSG00000053460	-0.166569	4.64075	0.619722	0.437148	1	31.3391	22.6673	23.5723	21.3299	27.3576	20.3964	chr6	72391291	72407695	1	protein_coding	Ggcx	0.437148	1	25.8596	4.76697	23.028	3.77853
ENSMUSG00000053461	0.802025	-1.17211	0.136216	0.714589	1	0	0	0.193777	0	0	0.357937	chr1	183199147	183217717	1	protein_coding	Hhipl2	0.714589	1	0.0645924	0.111877	0.119312	0.206655
ENSMUSG00000053465	0	-1.49361	0	1	1	0	0	0	0	0	0	chr14	119375753	120107227	1	protein_coding	Hs6st3	1	1	0	0	0	0
ENSMUSG00000053469	2.7149	-1.27322	1.65207	0.208884	1	0	0	0	0	0.361113	0	chr15	66542602	66722570	1	protein_coding	Tg	0.208884	1	0	0	0.120371	0.208489
ENSMUSG00000053470	0.0680928	4.36349	0.0516014	0.821796	1	13.6944	20.6086	27.5132	10.2474	32.8769	21.0193	chr6	71565956	71609974	-1	protein_coding	Kdm3a	0.821796	1	20.6054	6.90942	21.3812	11.3191
ENSMUSG00000053472	0	-1.49361	0	1	1	0	0	0	0	0	0	chr2	57998072	57998584	1	processed_pseudogene	Gm13534	1	1	0	0	0	0
ENSMUSG00000053475	-0.334503	0.925116	0.249816	0.620746	1	1.43315	2.31176	1.2923	2.03464	0.90697	1.11903	chr2	51928021	51946698	1	protein_coding	Tnfaip6	0.620746	1	1.67907	0.552434	1.35355	0.599296
ENSMUSG00000053477	-0.338244	5.49358	3.18406	0.0841842	0.980166	43.4538	50.1012	54.4535	29.7551	44.2436	42.86	chr18	69476427	69822150	1	protein_coding	Tcf4	0.0841842	0.980166	49.3362	5.53959	38.9529	7.99549
ENSMUSG00000053483	-0.0981511	4.7501	0.217044	0.64457	1	20.268	33.0952	28.3905	24.1029	22.3591	29.8787	chr1	171109519	171115564	-1	protein_coding	Usp21	0.64457	1	27.2512	6.48907	25.4469	3.93581
ENSMUSG00000053490	0	-1.49361	0	1	1	0	0	0	0	0	0	chr8	65451959	65471236	-1	protein_coding	Trim60	1	1	0	0	0	0
ENSMUSG00000053499	0	-1.49361	0	1	1	0	0	0	0	0	0	chr13	4821650	4886484	1	lncRNA	Gm5444	1	1	0	0	0	0
ENSMUSG00000053508	0	-1.49361	0	1	1	0	0	0	0	0	0	chr15	103347384	103356896	-1	protein_coding	Gtsf2	1	1	0	0	0	0
ENSMUSG00000053510	-0.227796	6.48996	1.27008	0.268429	1	94.7891	103.206	90.0912	93.0901	77.6513	75.5354	chr4	108857852	108918974	1	protein_coding	Nrd1	0.268429	1	96.0287	6.64454	82.0923	9.58299
ENSMUSG00000053519	0	-1.49361	0	1	1	0	0	0	0	0	0	chr11	33579339	33943152	-1	protein_coding	Kcnip1	1	1	0	0	0	0
ENSMUSG00000053522	-4.96739	-0.52083	5.03638	0.0326496	0.560317	0	0	2.04876	0	0	0	chr7	28563278	28565709	1	protein_coding	Lgals7	0.0326496	0.560317	0.68292	1.18285	0	0
ENSMUSG00000053528	0	-1.49361	0	1	1	0	0	0	0	0	0	chr7	82710991	82828637	1	lncRNA	A530021J07Rik	1	1	0	0	0	0
ENSMUSG00000053536	-0.0681735	4.21583	0.0729917	0.788826	1	14.2398	19.5938	21.5467	18.4637	15.6607	18.6868	chr19	31060237	31064469	1	protein_coding	Cstf2t	0.788826	1	18.4601	3.78307	17.6037	1.68643
ENSMUSG00000053541	0	-1.49361	0	1	1	0	0	0	0	0	0	chr7	106017055	106023676	-1	unprocessed_pseudogene	Gvin-ps6	1	1	0	0	0	0
ENSMUSG00000053545	0	-1.49361	0	1	1	0	0	0	0	0	0	chr2	147029344	147030327	1	lncRNA	6430503K07Rik	1	1	0	0	0	0
ENSMUSG00000053550	3.73033	-1.0778	2.86735	0.101149	1	0	0	0	0.451701	0	0.370485	chr7	4828551	4847695	-1	protein_coding	Shisa7	0.101149	1	0	0	0.274062	0.240793
ENSMUSG00000053552	-0.2013	0.0997205	0.0394735	0.843815	1	0.814345	0.723431	0.762707	1.13303	0.537974	0.355839	chr2	130137089	130212401	1	protein_coding	Ebf4	0.843815	1	0.766828	0.0455973	0.675613	0.406464
ENSMUSG00000053553	-0.382061	2.37096	0.533195	0.470768	1	5.66818	6.21979	4.13726	5.00682	3.31777	4.02768	chr5	139345494	139446282	-1	protein_coding	3110082I17Rik	0.470768	1	5.34174	1.07896	4.11743	0.848094
ENSMUSG00000053559	0.40107	4.04188	1.65574	0.207737	1	15.9629	12.9436	13.2797	30.0893	15.1805	10.8542	chr15	100519220	100534821	-1	protein_coding	Smagp	0.207737	1	14.062	1.65471	18.708	10.0911
ENSMUSG00000053560	0.357211	3.77336	1.17138	0.287494	1	12.9165	11.5029	10.7924	17.7	18.6011	8.92556	chr8	85387960	85389483	-1	protein_coding	Ier2	0.287494	1	11.7372	1.08129	15.0756	5.34507
ENSMUSG00000053565	0.187135	6.25688	0.8208	0.371958	1	75.7318	68.7885	69.2949	104.489	74.2981	64.9215	chr7	28670797	28681289	-1	protein_coding	Eif3k	0.371958	1	71.2718	3.87082	81.2361	20.6759
ENSMUSG00000053574	0.98399	-0.50026	0.401642	0.530907	1	0.182058	0.331674	0.213201	0	0.417707	1.07546	chr11	72105964	72109270	1	protein_coding	4930563E22Rik	0.530907	1	0.242311	0.0789414	0.497724	0.542179
ENSMUSG00000053580	0.146048	3.92397	0.254983	0.617171	1	14.579	15.8189	11.8	13.8813	15.0281	17.8135	chr11	105480812	105820130	1	protein_coding	Tanc2	0.617171	1	14.0659	2.05799	15.5743	2.02219
ENSMUSG00000053581	-0.290259	4.47186	1.65261	0.208156	1	18.0907	28.1903	24.2809	17.6292	18.8397	21.2	chr5	139456966	139470304	-1	protein_coding	Zfand2a	0.208156	1	23.5207	5.09255	19.2229	1.81598
ENSMUSG00000053588	0.147529	-0.762267	0.0074213	0.931905	1	0.228327	0	0.499416	0	0.131131	0.53459	chr14	55796554	55797865	-1	lncRNA	A730061H03Rik	0.931905	1	0.242581	0.250013	0.221907	0.278616
ENSMUSG00000053593	2.07956	-1.37579	1.09946	0.303077	1	0	0	0	0.224688	0	0	chrX	71016592	71032652	1	protein_coding	Fate1	0.303077	1	0	0	0.074896	0.129724
ENSMUSG00000053600	-1.04983	1.5469	3.25895	0.0807888	0.957859	2.57033	3.7487	3.7349	1.50797	1.25673	2.05396	chr17	33184788	33198207	1	protein_coding	Zfp472	0.0807888	0.957859	3.35131	0.676387	1.60622	0.407594
ENSMUSG00000053603	0	-1.49361	0	1	1	0	0	0	0	0	0	chr10	81018439	81019683	-1	TEC	4930442H23Rik	1	1	0	0	0	0
ENSMUSG00000053604	-0.12154	4.85625	0.314261	0.57912	1	30.4546	30.542	27.394	38.888	18.9141	23.9943	chr6	70742704	70769216	-1	protein_coding	Rpia	0.57912	1	29.4636	1.7928	27.2655	10.381
ENSMUSG00000053613	0	-1.49361	0	1	1	0	0	0	0	0	0	chr11	120549983	120552641	1	lncRNA	Notumos	1	1	0	0	0	0
ENSMUSG00000053615	-0.404036	-0.90719	0.0424248	0.838163	1	0.316255	0.280732	0	0.467483	0	0	chr2	125347009	125349801	1	lncRNA	Gm9913	0.838163	1	0.198995	0.173248	0.155828	0.269902
ENSMUSG00000053617	-0.481158	9.32177	6.27342	0.0177448	0.375361	625.073	753.167	800.229	406.931	540.129	613.44	chr19	47248613	47452840	-1	protein_coding	Sh3pxd2a	0.0177448	0.375361	726.156	90.6482	520.167	104.692
ENSMUSG00000053624	0	-1.49361	0	1	1	0	0	0	0	0	0	chr18	52826762	52828622	1	protein_coding	Gykl1	1	1	0	0	0	0
ENSMUSG00000053626	-0.00120776	-0.755254	3.46778e-07	0.999534	1	0.140252	0.25681	0.3265	0.383596	0	0.319077	chr8	64467965	64659305	-1	protein_coding	Tll1	0.999534	1	0.241187	0.0941016	0.234224	0.205393
ENSMUSG00000053640	0	-1.49361	0	1	1	0	0	0	0	0	0	chr1	42268886	42270268	1	lncRNA	Gm9915	1	1	0	0	0	0
ENSMUSG00000053641	-0.832246	4.71397	13.4626	0.00091088	0.0418044	27.7478	40.2077	28.4176	12.8047	24.4918	17.0285	chr9	64718622	64826949	1	protein_coding	Dennd4a	0.00091088	0.0418044	32.1244	7.00838	18.1083	5.91788
ENSMUSG00000053644	-0.034131	5.63151	0.0339619	0.854992	1	45.6816	53.2571	48.9271	55.7373	39.7536	49.0887	chr18	56642759	56706023	-1	protein_coding	Aldh7a1	0.854992	1	49.2886	3.80064	48.1932	8.02939
ENSMUSG00000053646	-0.52719	2.64563	1.07405	0.308077	1	7.79295	6.96498	5.58185	2.7113	4.4047	6.92981	chr9	108924457	108948985	1	protein_coding	Plxnb1	0.308077	1	6.77993	1.11711	4.68194	2.12288
ENSMUSG00000053647	-0.514402	1.34421	0.652247	0.425485	1	1.09992	2.34615	5.19931	2.55431	1.44307	1.63543	chr5	139408906	139413555	1	protein_coding	Gper1	0.425485	1	2.88179	2.10153	1.8776	0.593885
ENSMUSG00000053654	0	-1.49361	0	1	1	0	0	0	0	0	0	chr11	100153708	100160697	-1	protein_coding	Krt42	1	1	0	0	0	0
ENSMUSG00000053675	2.07956	-1.37579	1.09946	0.303077	1	0	0	0	0.224688	0	0	chr2	120876592	120916322	-1	protein_coding	Tgm5	0.303077	1	0	0	0.074896	0.129724
ENSMUSG00000053678	0	-1.49361	0	1	1	0	0	0	0	0	0	chr8	19024956	19028272	-1	protein_coding	Defb40	1	1	0	0	0	0
ENSMUSG00000053684	-0.704185	2.59338	1.66177	0.206933	1	8.15004	4.72853	8.93868	1.92336	7.80439	3.80578	chr10	121575842	121588783	1	protein_coding	Kics2	0.206933	1	7.27242	2.23808	4.51117	3.0033
ENSMUSG00000053687	-0.0488224	0.474789	0.00305301	0.956292	1	0.882405	0.160743	2.17343	1.50622	0.330902	1.30281	chr8	106711576	106718391	-1	protein_coding	Dpep2	0.956292	1	1.07219	1.01968	1.04664	0.628139
ENSMUSG00000053693	-1.87926	-1.37469	0.876056	0.357041	1	0	0	0.186251	0	0	0	chr8	85638532	85663988	-1	protein_coding	Mast1	0.357041	1	0.0620836	0.107532	0	0
ENSMUSG00000053695	0	-1.49361	0	1	1	0	0	0	0	0	0	chr8	19036249	19041071	-1	protein_coding	Defb37	1	1	0	0	0	0
ENSMUSG00000053702	-0.636435	-0.172641	0.266621	0.609284	1	0.578074	0.647379	0.659962	0.199783	0.159239	0.826907	chr2	17348720	17736275	-1	protein_coding	Nebl	0.609284	1	0.628472	0.0440967	0.39531	0.374324
ENSMUSG00000053706	0.165364	-0.909914	0.00751881	0.931461	1	0.312866	0	0.188795	0	0.183485	0.372468	chr3	61269671	61273372	-1	protein_coding	B430305J03Rik	0.931461	1	0.16722	0.157545	0.185318	0.186241
ENSMUSG00000053714	-2.17527	0.171888	3.25363	0.0810246	0.959608	0.126268	2.03364	1.6007	0	0.740533	0	chr7	25076244	25265842	1	lncRNA	4732471J01Rik	0.0810246	0.959608	1.25354	0.999956	0.246844	0.427547
ENSMUSG00000053716	-0.273341	4.61997	1.83179	0.185736	1	28.0587	24.4907	25.5567	22.2597	21.2855	21.0787	chr9	106245831	106252923	1	protein_coding	Dusp7	0.185736	1	26.0353	1.83153	21.5413	0.630698
ENSMUSG00000053719	0	-1.49361	0	1	1	0	0	0	0	0	0	chr7	43661592	43666392	1	protein_coding	Klk1b26	1	1	0	0	0	0
ENSMUSG00000053720	0	-1.49361	0	1	1	0	0	0	0	0	0	chr7	8247347	8263598	-1	protein_coding	Vmn2r43	1	1	0	0	0	0
ENSMUSG00000053729	0	-1.49361	0	1	1	0	0	0	0	0	0	chr18	44299423	44308141	-1	protein_coding	Spinkl	1	1	0	0	0	0
ENSMUSG00000053730	-0.206043	2.61433	0.149238	0.701913	1	8.12359	3.27751	7.21016	7.90482	5.41636	2.88131	chr4	129570148	129590631	-1	protein_coding	Tmem39b	0.701913	1	6.20375	2.57503	5.40083	2.51179
ENSMUSG00000053740	-1.99185	-1.3533	0.968722	0.333169	1	0.196277	0	0	0	0	0	chr18	14703204	14703695	1	processed_pseudogene	Gm6457	0.333169	1	0.0654258	0.113321	0	0
ENSMUSG00000053742	0	-1.49361	0	1	1	0	0	0	0	0	0	chr7	39056718	39062584	-1	protein_coding	Gm5114	1	1	0	0	0	0
ENSMUSG00000053746	0.0821566	1.12785	0.0168046	0.897698	1	2.34078	0.842021	2.21486	2.52992	1.48291	1.69666	chr2	32665798	32667609	1	protein_coding	Ptrh1	0.897698	1	1.79922	0.831348	1.90316	0.553208
ENSMUSG00000053747	0	-1.49361	0	1	1	0	0	0	0	0	0	chr9	99756159	99758223	-1	protein_coding	Sox14	1	1	0	0	0	0
ENSMUSG00000053749	-1.05992	0.337358	1.23717	0.274598	1	1.52427	1.14658	1.25274	0.383781	1.46982	0.117856	chr15	54963313	54977073	-1	lncRNA	Gm9920	0.274598	1	1.30786	0.194787	0.657154	0.716243
ENSMUSG00000053754	-0.00426622	5.49548	0.000473085	0.982787	1	32.0091	47.2045	55.0395	48.5057	44.5206	40.3691	chr14	52435608	52495237	-1	protein_coding	Chd8	0.982787	1	44.751	11.7096	44.4651	4.06856
ENSMUSG00000053765	-1.70989	-1.37931	0.803896	0.377341	1	0	0.144697	0	0	0	0	chr5	120985432	120996049	1	protein_coding	Oas1f	0.377341	1	0.0482324	0.083541	0	0
ENSMUSG00000053768	1.03402	7.33958	23.5274	3.32076e-05	0.00336939	120.792	100.709	103.154	245.395	204.751	214.738	chr6	32767911	33037195	-1	protein_coding	Chchd3	3.32076e-05	0.00336939	108.218	10.9578	221.628	21.1795
ENSMUSG00000053769	0.579187	3.43049	2.38434	0.132739	1	10.1244	7.86596	7.5392	16.0031	10.2048	12.0635	chr3	95041399	95046829	1	protein_coding	Lysmd1	0.132739	1	8.50986	1.40776	12.7571	2.96071
ENSMUSG00000053773	0	-1.49361	0	1	1	0	0	0	0	0	0	chr9	20729799	20737413	1	protein_coding	Rdh8	1	1	0	0	0	0
ENSMUSG00000053774	-0.000323572	4.3436	1.71985e-06	0.998962	1	20.0107	17.5987	22.1	14.2791	20.6745	24.4979	chr16	32151075	32212565	1	protein_coding	Ubxn7	0.998962	1	19.9031	2.25258	19.8172	5.16309
ENSMUSG00000053783	0	-1.49361	0	1	1	0	0	0	0	0	0	chr11	75890738	75894395	1	protein_coding	1700016K19Rik	1	1	0	0	0	0
ENSMUSG00000053790	0	-1.49361	0	1	1	0	0	0	0	0	0	chr8	19073423	19076582	-1	protein_coding	Defb38	1	1	0	0	0	0
ENSMUSG00000053797	0	-1.49361	0	1	1	0	0	0	0	0	0	chr11	100136917	100139728	-1	protein_coding	Krt16	1	1	0	0	0	0
ENSMUSG00000053799	0.210203	4.27639	0.788642	0.381373	1	16.8761	17.301	18.7476	22.6253	19.4524	19.1945	chr19	37509327	37672507	1	protein_coding	Exoc6	0.381373	1	17.6416	0.981086	20.4241	1.91067
ENSMUSG00000053801	0.0605575	3.77067	0.0371871	0.848347	1	12.259	13.1394	13.5286	13.3144	10.8796	16.3991	chr7	45474647	45480368	-1	protein_coding	Grwd1	0.848347	1	12.9757	0.650429	13.531	2.7661
ENSMUSG00000053815	0	-1.49361	0	1	1	0	0	0	0	0	0	chr14	50852336	50857296	1	protein_coding	Olfr744	1	1	0	0	0	0
ENSMUSG00000053819	-0.0892029	5.45766	0.194313	0.66242	1	34.3403	48.5035	51.3275	32.5669	38.8012	54.6369	chr3	126389951	126639975	1	protein_coding	Camk2d	0.66242	1	44.7238	9.10251	42.0017	11.3778
ENSMUSG00000053820	0	-1.49361	0	1	1	0	0	0	0	0	0	chr9	114159203	114159646	1	protein_coding	Bcl2a1c	1	1	0	0	0	0
ENSMUSG00000053821	-0.326027	0.314828	0.11351	0.73846	1	2.02345	0.439839	0.772069	0.772552	0.364408	1.57993	chr14	101965037	101967251	-1	lncRNA	Gm9922	0.73846	1	1.07845	0.835082	0.905628	0.61859
ENSMUSG00000053825	0.268132	-0.449281	0.0280762	0.868022	1	0.840898	0.151774	0	0	0	1.17905	chr10	106306200	106771813	1	protein_coding	Ppfia2	0.868022	1	0.330891	0.448151	0.393017	0.680726
ENSMUSG00000053830	1.51312	-0.59406	0.803182	0.377074	1	0	0.452505	0	0.668919	0.19028	0.610437	chr10	72145151	72146986	1	processed_pseudogene	Gm9923	0.377074	1	0.150835	0.261254	0.489879	0.261103
ENSMUSG00000053835	-1.13583	1.84398	3.76342	0.0615612	0.82382	5.1577	5.008	2.66399	1.99044	2.85563	0.985176	chr17	36316587	36331452	-1	protein_coding	H2-T24	0.0615612	0.82382	4.27656	1.39853	1.94375	0.936102
ENSMUSG00000053838	-0.128959	5.60936	0.491965	0.488302	1	49.0676	44.8499	56.0142	40.3165	52.2245	44.3628	chr11	6055691	6150415	-1	protein_coding	Nudcd3	0.488302	1	49.9772	5.63747	45.6346	6.05499
ENSMUSG00000053841	0.0324964	5.74249	0.0315634	0.860149	1	56.57	51.6288	48.745	58.7941	47.4864	54.4019	chr4	129519871	129534858	-1	protein_coding	Txlna	0.860149	1	52.3146	3.95734	53.5608	5.70062
ENSMUSG00000053846	1.86734	2.32974	9.475	0.00434301	0.136214	2.50272	0.70927	3.31668	3.94831	6.77836	12.85	chr18	75072393	75094334	-1	protein_coding	Lipg	0.00434301	0.136214	2.17622	1.33401	7.85889	4.54815
ENSMUSG00000053852	0	-1.49361	0	1	1	0	0	0	0	0	0	chrX	55915523	56046918	1	protein_coding	Adgrg4	1	1	0	0	0	0
ENSMUSG00000053856	0	-1.49361	0	1	1	0	0	0	0	0	0	chr5	31263629	31269870	1	protein_coding	Dnajc5g	1	1	0	0	0	0
ENSMUSG00000053861	0	-1.49361	0	1	1	0	0	0	0	0	0	chr18	74198173	74198655	1	protein_coding	Gm9925	1	1	0	0	0	0
ENSMUSG00000053862	0	-1.49361	0	1	1	0	0	0	0	0	0	chr9	65319996	65330237	-1	protein_coding	Slc51b	1	1	0	0	0	0
ENSMUSG00000053863	0	-1.49361	0	1	1	0	0	0	0	0	0	chr5	104473195	104486477	1	protein_coding	Mepe	1	1	0	0	0	0
ENSMUSG00000053868	0	-1.49361	0	1	1	0	0	0	0	0	0	chr14	59395952	59416198	-1	protein_coding	Gm5142	1	1	0	0	0	0
ENSMUSG00000053870	-0.0781713	3.07809	0.0308698	0.861678	1	7.83806	9.39127	7.31981	5.9126	5.48356	11.7982	chr3	154790555	154799040	-1	protein_coding	Fpgt	0.861678	1	8.18304	1.07796	7.73146	3.52845
ENSMUSG00000053873	0	-1.49361	0	1	1	0	0	0	0	0	0	chr5	113505160	113505687	1	protein_coding	Aym1	1	1	0	0	0	0
ENSMUSG00000053877	-0.0699681	6.16913	0.0829566	0.775253	1	81.5785	69.9614	71.5759	35.7552	98.1192	78.8716	chr7	127111155	127160391	1	protein_coding	Srcap	0.775253	1	74.372	6.29309	70.9153	31.9342
ENSMUSG00000053886	-0.908287	1.89384	2.3225	0.137687	1	4.10961	2.48384	5.72574	1.26501	1.31786	3.76445	chr8	68729219	68800351	1	protein_coding	Sh2d4a	0.137687	1	4.1064	1.62095	2.11577	1.42804
ENSMUSG00000053889	0.416534	-1.07632	0.0356126	0.851552	1	0	0.293407	0	0.44323	0	0	chr9	34829529	34840805	-1	lncRNA	Kirrel3os	0.851552	1	0.0978023	0.169399	0.147743	0.255899
ENSMUSG00000053896	0	-1.49361	0	1	1	0	0	0	0	0	0	chr2	68412757	68446807	1	protein_coding	4933409G03Rik	1	1	0	0	0	0
ENSMUSG00000053897	0.388909	2.21915	0.538379	0.468637	1	3.06303	4.4493	3.70936	3.94413	5.16238	5.58767	chr3	135531040	135594333	1	protein_coding	Slc39a8	0.468637	1	3.74056	0.693659	4.89806	0.853055
ENSMUSG00000053898	0.913836	9.30691	20.0511	9.59258e-05	0.00754982	539.487	439.792	394.395	1149.41	679.601	759.667	chr7	28524642	28531672	1	protein_coding	Ech1	9.59258e-05	0.00754982	457.891	74.22	862.894	251.343
ENSMUSG00000053907	-0.318106	7.66889	1.96188	0.171277	1	217.257	212.124	232.301	244.098	151.607	136.739	chr6	72409782	72416541	-1	protein_coding	Mat2a	0.171277	1	220.561	10.4866	177.481	58.1685
ENSMUSG00000053909	0	-1.49361	0	1	1	0	0	0	0	0	0	chrX	37155352	37160568	1	protein_coding	Rhox10	1	1	0	0	0	0
ENSMUSG00000053914	-2.68408	-1.2644	1.45281	0.237856	1	0	0	0.372502	0	0	0	chr9	14373844	14411778	-1	protein_coding	Kdm4d	0.237856	1	0.124167	0.215064	0	0
ENSMUSG00000053916	-0.0718758	1.93779	0.0128962	0.91032	1	4.48225	2.64815	3.56157	0.481306	2.68786	6.88755	chr2	150871605	150881318	-1	protein_coding	Nanp	0.91032	1	3.56399	0.917052	3.35224	3.25439
ENSMUSG00000053925	0	-1.49361	0	1	1	0	0	0	0	0	0	chr1	170696214	170709290	1	lncRNA	Gm9929	1	1	0	0	0	0
ENSMUSG00000053929	0.44321	6.78887	4.51306	0.0417442	0.653876	102.712	89.7526	91.2315	145.501	112.358	127.996	chr15	76527595	76544317	-1	protein_coding	Cyhr1	0.0417442	0.653876	94.5654	7.09381	128.618	16.5801
ENSMUSG00000053930	-0.711986	0.0885954	0.448111	0.508206	1	0.48034	1.15485	0.928629	0.222958	0.1815	1.12206	chr11	66102551	66416790	-1	protein_coding	Shisa6	0.508206	1	0.854606	0.343293	0.508839	0.531468
ENSMUSG00000053931	-0.125357	5.54644	0.477515	0.49471	1	53.8197	43.3461	46.4919	39.0363	48.0375	44.4939	chr3	121220146	121251856	1	protein_coding	Cnn3	0.49471	1	47.8859	5.37414	43.8559	4.53438
ENSMUSG00000053950	0.542663	3.26799	1.81898	0.187238	1	5.54578	9.5333	7.85902	9.7672	11.5083	12.1646	chr18	80169526	80194697	-1	protein_coding	Adnp2	0.187238	1	7.64603	2.00227	11.1467	1.23892
ENSMUSG00000053957	1.94868	-1.38008	1.03633	0.317125	1	0	0	0	0	0	0.186201	chr3	100396980	100431236	1	lncRNA	Gm12474	0.317125	1	0	0	0.062067	0.107503
ENSMUSG00000053961	0	-1.49361	0	1	1	0	0	0	0	0	0	chr14	44194526	44200529	1	protein_coding	Ang5	1	1	0	0	0	0
ENSMUSG00000053963	-1.18415	-0.258965	0.744517	0.394866	1	0.967973	0.430698	0.560107	0.670622	0.182502	0	chr1	180259952	180311069	-1	protein_coding	Stum	0.394866	1	0.652926	0.280406	0.284375	0.346723
ENSMUSG00000053964	0.542721	4.79785	7.37108	0.0107487	0.262845	25.7862	22.5091	19.6459	36.2458	26.8487	36.2103	chr7	28533279	28541133	1	protein_coding	Lgals4	0.0107487	0.262845	22.6471	3.07245	33.1016	5.41518
ENSMUSG00000053965	-1.38282	2.04891	6.07108	0.0195109	0.398909	3.88694	4.88796	6.96829	2.23017	1.89403	1.87253	chr3	122522596	122653023	1	protein_coding	Pde5a	0.0195109	0.398909	5.24773	1.57186	1.99891	0.200567
ENSMUSG00000053977	1.61435	1.47315	4.72561	0.0375001	0.614877	1.27101	1.89819	0.376879	0.887725	9.24541	0.941675	chr6	71350411	71356157	1	protein_coding	Cd8a	0.0375001	0.614877	1.18202	0.764548	3.6916	4.80981
ENSMUSG00000053979	0	-1.49361	0	1	1	0	0	0	0	0	0	chr8	24663920	24675584	1	lncRNA	A730045E13Rik	1	1	0	0	0	0
ENSMUSG00000053980	0	-1.49361	0	1	1	0	0	0	0	0	0	chr10	9408275	9411425	-1	TEC	Gm9930	1	1	0	0	0	0
ENSMUSG00000053985	0.312577	2.71362	0.40424	0.529589	1	4.67774	4.28573	7.85415	8.17922	6.99362	5.73766	chr7	29735784	29750805	-1	protein_coding	Zfp14	0.529589	1	5.60588	1.95691	6.97017	1.22095
ENSMUSG00000054000	0.682309	2.6818	1.79204	0.190445	1	5.08293	4.38287	4.90772	11.0795	3.70961	8.39599	chr4	93222375	93223748	-1	protein_coding	Tusc1	0.190445	1	4.79118	0.364293	7.72838	3.73005
ENSMUSG00000054003	0	-1.49361	0	1	1	0	0	0	0	0	0	chr12	111937993	112035288	1	protein_coding	Tdrd9	1	1	0	0	0	0
ENSMUSG00000054005	0	-1.49361	0	1	1	0	0	0	0	0	0	chr7	17979272	18000017	1	protein_coding	Mill1	1	1	0	0	0	0
ENSMUSG00000054006	-2.45878	-1.27354	1.31824	0.260326	1	0	0.289394	0	0	0	0	chr1	106469673	106502775	1	lncRNA	D630008O14Rik	0.260326	1	0.0964648	0.167082	0	0
ENSMUSG00000054008	0.509732	5.49423	7.85038	0.00869211	0.226078	31.1163	37.5746	42.3746	55.0022	51.1316	52.1061	chr18	60817566	60881722	-1	protein_coding	Ndst1	0.00869211	0.226078	37.0218	5.64945	52.7466	2.01324
ENSMUSG00000054013	0.681888	-0.044717	0.369435	0.547755	1	0.791663	0.427657	0.186896	0.452142	0.729918	1.12007	chr12	112466623	112483181	-1	protein_coding	Tmem179	0.547755	1	0.468739	0.304469	0.767377	0.335537
ENSMUSG00000054021	0.901792	3.75387	7.97407	0.00823346	0.218428	8.16644	9.5863	10.7034	19.6062	14.3975	19.2289	chr13	43518972	43548679	1	protein_coding	Sirt5	0.00823346	0.218428	9.48537	1.27147	17.7442	2.90446
ENSMUSG00000054027	-0.246297	3.11948	0.329233	0.570265	1	7.81548	9.69476	9.14454	5.11288	9.82007	7.46284	chr10	86614869	86674253	1	protein_coding	Nt5dc3	0.570265	1	8.88493	0.966166	7.46527	2.3536
ENSMUSG00000054031	0	-1.49361	0	1	1	0	0	0	0	0	0	chr10	127660153	127679807	1	transcribed_unprocessed_pseudogene	Rdh18-ps	1	1	0	0	0	0
ENSMUSG00000054033	0	-1.49361	0	1	1	0	0	0	0	0	0	chr8	41276027	41280074	1	protein_coding	Adam39	1	1	0	0	0	0
ENSMUSG00000054034	1.92758	-1.37914	1.02662	0.319363	1	0	0	0	0	0.180556	0	chrX	135101697	135104625	-1	protein_coding	Tceal5	0.319363	1	0	0	0.0601855	0.104244
ENSMUSG00000054036	0	-1.49361	0	1	1	0	0	0	0	0	0	chr15	98390283	98400518	1	protein_coding	Olfr279	1	1	0	0	0	0
ENSMUSG00000054046	-3.51981	-1.06971	2.39934	0.13227	1	0	0.143782	0.562309	0	0	0	chr7	43361991	43376958	1	protein_coding	Klk13	0.13227	1	0.235364	0.292127	0	0
ENSMUSG00000054051	-0.287695	3.16798	0.437169	0.513393	1	4.94851	9.97669	13.1213	7.31065	7.84276	7.72097	chr14	32235478	32302947	1	protein_coding	Ercc6	0.513393	1	9.34884	4.12242	7.62479	0.278786
ENSMUSG00000054052	0	-1.49361	0	1	1	0	0	0	0	0	0	chr10	127685797	127697045	1	protein_coding	Rdh19	1	1	0	0	0	0
ENSMUSG00000054054	0	-1.49361	0	1	1	0	0	0	0	0	0	chr7	85953682	85962916	-1	protein_coding	Olfr309	1	1	0	0	0	0
ENSMUSG00000054057	-0.940243	1.10427	1.80912	0.188404	1	4.67175	2.23457	0.683605	1.66829	1.65923	0.509937	chr2	18030004	18042548	-1	protein_coding	A930004D18Rik	0.188404	1	2.52997	2.01041	1.27915	0.666174
ENSMUSG00000054061	2.74261	-1.27506	1.66852	0.206694	1	0	0	0	0	0	0.372402	chr7	92701289	92730234	-1	lncRNA	Gm9934	0.206694	1	0	0	0.124134	0.215006
ENSMUSG00000054065	1.08245	1.23846	3.18204	0.0842779	0.980547	1.7144	1.02174	1.20763	3.85754	2.08824	2.60905	chr7	140658131	140670423	1	protein_coding	Pkp3	0.0842779	0.980547	1.31459	0.358503	2.85161	0.909247
ENSMUSG00000054069	0	-1.49361	0	1	1	0	0	0	0	0	0	chr8	107227137	107236288	1	lncRNA	6030452D12Rik	1	1	0	0	0	0
ENSMUSG00000054072	-1.38171	5.98196	34.4449	1.80467e-06	0.000357679	103.623	85.5503	70.1494	38.0528	42.8798	18.657	chr18	60509099	60525706	1	protein_coding	Iigp1	1.80467e-06	0.000357679	86.441	16.7548	33.1965	12.8208
ENSMUSG00000054074	-0.812373	0.554387	0.925176	0.343588	1	0.837924	1.08346	3.03083	0.217565	1.22407	0.837884	chr2	18045487	18053862	-1	protein_coding	Skida1	0.343588	1	1.65074	1.20148	0.759841	0.507772
ENSMUSG00000054079	-0.0351264	3.34611	0.00814605	0.928667	1	12.6102	9.3736	7.62495	11.4008	8.64472	8.93159	chr11	93750069	93776592	-1	protein_coding	Utp18	0.928667	1	9.8696	2.52938	9.65905	1.51523
ENSMUSG00000054083	-0.748542	0.022658	0.429133	0.517263	1	0.474298	0.860861	1.12778	0.911841	0	0.557752	chr7	28580847	28592988	1	protein_coding	Capn12	0.517263	1	0.820981	0.328563	0.489864	0.459696
ENSMUSG00000054087	0	-1.49361	0	1	1	0	0	0	0	0	0	chr9	109151954	109168727	-1	protein_coding	Fbxw28	1	1	0	0	0	0
ENSMUSG00000054091	0.10429	5.94406	0.269441	0.607406	1	68.4251	56.5872	51.7125	81.1589	54.3752	54.7815	chr3	122717852	122719833	1	protein_coding	1810037I17Rik	0.607406	1	58.9082	8.59465	63.4385	15.3476
ENSMUSG00000054099	-0.278466	2.32196	0.272334	0.605492	1	5.73915	6.19675	3.17755	3.64385	3.431	5.41781	chr5	8472850	8504797	1	protein_coding	Slc25a40	0.605492	1	5.03782	1.62721	4.16422	1.09084
ENSMUSG00000054102	0	-1.49361	0	1	1	0	0	0	0	0	0	chr7	26234448	26275040	1	protein_coding	Nlrp9a	1	1	0	0	0	0
ENSMUSG00000054106	0	-1.49361	0	1	1	0	0	0	0	0	0	chr6	41279203	41282466	1	protein_coding	Try4	1	1	0	0	0	0
ENSMUSG00000054115	-0.405811	1.36792	0.41082	0.52628	1	1.3526	3.49277	2.572	0.819327	3.39831	1.49333	chr15	9112073	9155512	-1	protein_coding	Skp2	0.52628	1	2.47245	1.07355	1.90365	1.33756
ENSMUSG00000054116	0	-1.49361	0	1	1	0	0	0	0	0	0	chr5	25427846	25428151	-1	protein_coding	E130116L18Rik	1	1	0	0	0	0
ENSMUSG00000054117	0	-1.49361	0	1	1	0	0	0	0	0	0	chr15	88484505	88485872	1	protein_coding	Zdhhc25	1	1	0	0	0	0
ENSMUSG00000054128	0	-1.49361	0	1	1	0	0	0	0	0	0	chr17	36496464	36501179	-1	protein_coding	H2-T3	1	1	0	0	0	0
ENSMUSG00000054134	0	-1.49361	0	1	1	0	0	0	0	0	0	chr17	31173614	31229684	1	protein_coding	Umodl1	1	1	0	0	0	0
ENSMUSG00000054135	-1.14085	0.838005	2.67505	0.112081	1	1.92019	1.90215	1.86986	1.0989	0.904789	0.559733	chr1	181053551	181056063	1	lncRNA	A430110L20Rik	0.112081	1	1.8974	0.0254988	0.854476	0.273085
ENSMUSG00000054136	0	-1.49361	0	1	1	0	0	0	0	0	0	chr15	89206923	89208934	1	protein_coding	Adm2	1	1	0	0	0	0
ENSMUSG00000054141	0	-1.49361	0	1	1	0	0	0	0	0	0	chr9	18662803	18675292	-1	protein_coding	Olfr24	1	1	0	0	0	0
ENSMUSG00000054142	0	-1.49361	0	1	1	0	0	0	0	0	0	chr17	21503204	21514269	1	protein_coding	Vmn1r236	1	1	0	0	0	0
ENSMUSG00000054146	-1.85262	-1.06955	0.678047	0.416571	1	0	0	0.763986	0	0.132053	0	chr11	100022584	100026754	-1	protein_coding	Krt15	0.416571	1	0.254662	0.441087	0.0440175	0.0762406
ENSMUSG00000054150	0.172099	2.46118	0.0988195	0.755364	1	3.44211	5.63019	5.47177	2.055	8.3024	5.94813	chr12	104896192	104976068	-1	protein_coding	Syne3	0.755364	1	4.84803	1.22013	5.43518	3.15513
ENSMUSG00000054156	0	-1.49361	0	1	1	0	0	0	0	0	0	chr9	49161831	49191894	1	protein_coding	Gm4894	1	1	0	0	0	0
ENSMUSG00000054160	0	-1.49361	0	1	1	0	0	0	0	0	0	chr2	146925236	146927365	-1	protein_coding	Nkx2-4	1	1	0	0	0	0
ENSMUSG00000054161	0.87632	-0.176167	0.453597	0.505639	1	0	0.456184	0.695399	0.804123	0.43719	0.788587	chr7	45370636	45378916	1	protein_coding	Fam83e	0.505639	1	0.383861	0.353296	0.676634	0.20751
ENSMUSG00000054162	-2.54499	-1.27198	1.36836	0.251653	1	0.31915	0	0	0	0	0	chr8	63404043	63810137	1	protein_coding	Spock3	0.251653	1	0.106383	0.184261	0	0
ENSMUSG00000054169	0	-1.49361	0	1	1	0	0	0	0	0	0	chr7	24476631	24484082	1	protein_coding	Ceacam10	1	1	0	0	0	0
ENSMUSG00000054181	0.0746185	1.44715	0.0155599	0.901538	1	2.86116	2.6846	1.30308	3.77821	1.48587	2.07058	chr2	57126239	57128520	-1	lncRNA	A930012O16Rik	0.901538	1	2.28295	0.853167	2.44489	1.19113
ENSMUSG00000054191	1.94868	-1.38008	1.03633	0.317125	1	0	0	0	0	0	0.186201	chr8	85628557	85631924	1	protein_coding	Klf1	0.317125	1	0	0	0.062067	0.107503
ENSMUSG00000054196	0.748611	0.0814769	0.459558	0.502876	1	1.16203	0.356383	0	1.17213	0.582501	1.00832	chr15	38940327	38950516	1	protein_coding	Cthrc1	0.502876	1	0.506137	0.595312	0.920984	0.304362
ENSMUSG00000054199	0.0177602	4.88512	0.00910019	0.924617	1	25.9476	30.5988	29.7088	29.2124	28.5699	29.5627	chr3	88742535	88817410	1	protein_coding	Gon4l	0.924617	1	28.7517	2.46889	29.115	0.5035
ENSMUSG00000054200	0.653235	5.16553	11.7906	0.00171559	0.0682018	26.9804	33.7898	23.5918	50.4926	37.3055	45.3802	chr19	38085519	38102711	1	protein_coding	Ffar4	0.00171559	0.0682018	28.1207	5.19373	44.3927	6.64876
ENSMUSG00000054203	-1.55193	4.67699	52.222	4.05044e-08	1.89899e-05	36.8327	37.1681	32.8078	15.3951	10.4364	10.7882	chr1	173839564	173859376	-1	protein_coding	Ifi205	4.05044e-08	1.89899e-05	35.6029	2.42638	12.2066	2.76694
ENSMUSG00000054204	-2.58819	1.75711	13.8141	0.000800241	0.0380762	4.38527	6.45202	3.16973	1.86229	0.182814	0.372746	chr12	30934321	30943853	1	protein_coding	Alkal2	0.000800241	0.0380762	4.669	1.65944	0.80595	0.919733
ENSMUSG00000054206	0.349264	-0.687643	0.0401929	0.842418	1	0.282406	0.405736	0	0.401149	0.489109	0	chr10	79524854	79531095	1	protein_coding	Gzmm	0.842418	1	0.22938	0.208	0.296753	0.260732
ENSMUSG00000054215	0	-1.49361	0	1	1	0	0	0	0	0	0	chr3	92339889	92341232	1	protein_coding	Sprr2k	1	1	0	0	0	0
ENSMUSG00000054226	0.172493	3.99133	0.379807	0.542221	1	11.8561	14.3846	17.5832	15.9916	17.3273	16.0113	chr6	85888847	85907266	1	protein_coding	Tprkb	0.542221	1	14.608	2.8701	16.4434	0.76557
ENSMUSG00000054236	0	-1.49361	0	1	1	0	0	0	0	0	0	chr7	107679062	107685031	1	protein_coding	Olfr481	1	1	0	0	0	0
ENSMUSG00000054237	-0.0903813	3.53507	0.0652537	0.80007	1	11.976	12.4079	9.98545	12.5193	11.4113	8.46322	chr19	38176929	38212604	-1	protein_coding	Fra10ac1	0.80007	1	11.4564	1.29208	10.7979	2.09644
ENSMUSG00000054247	-0.0237056	-0.994095	0.000243499	0.98765	1	0	0.407377	0	0.24099	0	0.184989	chr8	35432206	35434881	1	lncRNA	Gm9939	0.98765	1	0.135792	0.235199	0.141993	0.126117
ENSMUSG00000054252	-0.156051	1.95502	0.0647513	0.800824	1	5.02744	2.37846	2.89868	4.24334	4.43636	0.969588	chr5	33879018	33894412	1	protein_coding	Fgfr3	0.800824	1	3.43486	1.40353	3.21643	1.94821
ENSMUSG00000054256	-1.91652	-0.544754	1.37861	0.24931	1	0.526373	0.306767	0.616293	0.187958	0	0.153905	chr5	115567658	115593757	1	protein_coding	Msi1	0.24931	1	0.483144	0.159227	0.113955	0.100146
ENSMUSG00000054258	0	-1.49361	0	1	1	0	0	0	0	0	0	chr13	41802919	41810253	1	lncRNA	Gm5082	1	1	0	0	0	0
ENSMUSG00000054263	-0.561372	5.13182	9.66699	0.00401092	0.128163	43.1682	36.0364	42.4685	27.5477	28.3276	26.4702	chr15	7120095	7226970	1	protein_coding	Lifr	0.00401092	0.128163	40.5577	3.93115	27.4485	0.932654
ENSMUSG00000054266	0	-1.49361	0	1	1	0	0	0	0	0	0	chr13	33376942	33387112	1	protein_coding	Serpinb9d	1	1	0	0	0	0
ENSMUSG00000054272	0	-1.49361	0	1	1	0	0	0	0	0	0	chr7	10739672	10744474	1	protein_coding	Zscan4c	1	1	0	0	0	0
ENSMUSG00000054277	0.0710767	4.31514	0.0894316	0.766904	1	18.5976	21.3232	16.9325	18.8454	23.5766	17.3901	chr15	83183940	83234448	-1	protein_coding	Arfgap3	0.766904	1	18.9511	2.21657	19.9374	3.2346
ENSMUSG00000054280	-0.204405	3.77285	0.387368	0.538253	1	11.9904	15.0963	15.1578	7.43889	14.15	14.9336	chr5	32947164	33011600	-1	protein_coding	Prr14l	0.538253	1	14.0815	1.81124	12.1742	4.11954
ENSMUSG00000054293	-0.495319	0.0755872	0.173008	0.680327	1	1.60907	0.729672	0	0	1.42409	0.185712	chrX	106192533	106217267	1	protein_coding	P2ry10b	0.680327	1	0.779581	0.805695	0.5366	0.774176
ENSMUSG00000054302	0.0308987	4.60135	0.0177648	0.894833	1	24.2015	22.1433	24.4507	35.5268	18.3295	19.3518	chr12	54717125	54742682	-1	protein_coding	Eapp	0.894833	1	23.5985	1.2664	24.4027	9.64726
ENSMUSG00000054304	-1.4486	-0.68295	0.625794	0.434934	1	0	0.577381	0.559872	0	0.361269	0	chr4	123795922	123797427	-1	pseudogene	D130007C19Rik	0.434934	1	0.379084	0.328413	0.120423	0.208579
ENSMUSG00000054309	0.18897	5.11167	0.973186	0.33155	1	29.3375	32.5626	34.4542	37.6139	28.1119	44.5063	chr12	21335392	21365057	1	protein_coding	Cpsf3	0.33155	1	32.1181	2.58717	36.744	8.23174
ENSMUSG00000054310	0	-1.49361	0	1	1	0	0	0	0	0	0	chr7	15122873	15290791	1	protein_coding	Obox1	1	1	0	0	0	0
ENSMUSG00000054312	0.584775	6.25709	7.5029	0.0101351	0.252284	73.1686	55.7157	56.8507	122.046	81.8633	74.8884	chr3	95769946	95778831	-1	protein_coding	Mrps21	0.0101351	0.252284	61.9117	9.76528	92.9324	25.4528
ENSMUSG00000054320	0.43037	0.622443	0.322361	0.574296	1	1.69379	0.649772	0.660597	1.7645	1.23591	1.15659	chr8	106140203	106190718	1	protein_coding	Lrrc36	0.574296	1	1.00139	0.599666	1.38567	0.330466
ENSMUSG00000054321	0.948355	1.51348	2.64616	0.113959	1	1.27413	1.75724	2.24819	2.41491	2.90342	4.85229	chr18	14916302	15033416	1	protein_coding	Taf4b	0.113959	1	1.75985	0.487038	3.39021	1.28955
ENSMUSG00000054325	0	-1.49361	0	1	1	0	0	0	0	0	0	chr3	92832594	92833537	-1	protein_coding	Lce3a	1	1	0	0	0	0
ENSMUSG00000054342	1.16209	1.25445	3.28082	0.0798267	0.951834	1.19727	1.25307	0.526327	2.86346	3.15557	1.34049	chr7	24069688	24086115	1	protein_coding	Kcnn4	0.0798267	0.951834	0.992223	0.404441	2.45317	0.974619
ENSMUSG00000054351	0	-1.49361	0	1	1	0	0	0	0	0	0	chr4	88785470	88786617	-1	lncRNA	4930553M12Rik	1	1	0	0	0	0
ENSMUSG00000054360	0	-1.49361	0	1	1	0	0	0	0	0	0	chr9	40785423	40791353	1	protein_coding	Bsx	1	1	0	0	0	0
ENSMUSG00000054362	0	-1.49361	0	1	1	0	0	0	0	0	0	chr4	106448106	106474438	-1	protein_coding	Lexm	1	1	0	0	0	0
ENSMUSG00000054364	-0.897507	7.36049	15.8862	0.000381765	0.0213824	172.469	185.133	251.995	133.625	94.8111	98.862	chr12	8547661	8550009	-1	protein_coding	Rhob	0.000381765	0.0213824	203.199	42.7304	109.1	21.3365
ENSMUSG00000054379	0	-1.49361	0	1	1	0	0	0	0	0	0	chr3	103105542	103106291	-1	pseudogene	2410024N13Rik	1	1	0	0	0	0
ENSMUSG00000054381	-0.947196	1.81643	2.61542	0.115996	1	4.37316	6.1624	2.2209	1.13372	2.48282	2.88952	chr7	126971709	126975222	-1	protein_coding	Zfp747	0.115996	1	4.25215	1.97354	2.16869	0.919086
ENSMUSG00000054383	0.296852	-1.26928	0.0162174	0.89949	1	0.159944	0	0	0.22417	0	0	chr12	84192905	84195263	-1	protein_coding	Pnma1	0.89949	1	0.0533146	0.0923435	0.0747233	0.129425
ENSMUSG00000054385	-2.09249	-1.34043	1.03584	0.317237	1	0.215267	0	0	0	0	0	chr7	25215467	25239282	-1	protein_coding	Ceacam2	0.317237	1	0.0717556	0.124284	0	0
ENSMUSG00000054387	-0.285465	5.79938	1.72741	0.198417	1	45.8317	63.4077	73.1022	32.4442	55.2156	61.6993	chr1	132887222	132958299	-1	protein_coding	Mdm4	0.198417	1	60.7805	13.8237	49.7864	15.3647
ENSMUSG00000054391	0	-1.49361	0	1	1	0	0	0	0	0	0	chr14	100450578	100482775	1	lncRNA	4930517O19Rik	1	1	0	0	0	0
ENSMUSG00000054400	0.095796	1.29248	0.0245435	0.876529	1	1.17761	2.90872	2.0245	2.75662	2.14302	1.72904	chr8	104977493	104991570	1	protein_coding	Cklf	0.876529	1	2.03694	0.865623	2.20956	0.517012
ENSMUSG00000054404	-0.553666	6.71271	6.83273	0.0137074	0.312699	115.809	127.284	121.591	65.2494	87.4628	95.5988	chr11	82842175	82855666	1	protein_coding	Slfn5	0.0137074	0.312699	121.561	5.73755	82.7703	15.7095
ENSMUSG00000054405	0.0425539	5.10528	0.0513758	0.822179	1	32.5884	36.1201	31.3826	38.4388	37.8693	26.9896	chr4	132262861	132281053	1	protein_coding	Dnajc8	0.822179	1	33.3637	2.46209	34.4326	6.45209
ENSMUSG00000054406	0	-1.49361	0	1	1	0	0	0	0	0	0	chr11	74235955	74243476	-1	protein_coding	Olfr411	1	1	0	0	0	0
ENSMUSG00000054408	-0.424162	4.1726	2.63889	0.114437	1	19.9931	18.1458	21.4694	10.6097	16.3468	17.2738	chr8	54973468	54983033	-1	protein_coding	Spcs3	0.114437	1	19.8694	1.66527	14.7434	3.60978
ENSMUSG00000054409	-1.87926	-1.37469	0.876056	0.357041	1	0	0	0.186251	0	0	0	chr15	43728042	43733432	-1	protein_coding	Tmem74	0.357041	1	0.0620836	0.107532	0	0
ENSMUSG00000054412	0	-1.49361	0	1	1	0	0	0	0	0	0	chr1	135512511	135527686	1	lncRNA	Gm4793	1	1	0	0	0	0
ENSMUSG00000054414	0.0364672	4.1543	0.013242	0.909131	1	25.4025	13.6826	13.8782	17.7429	27.5237	9.60474	chr3	115732622	115801055	-1	protein_coding	Slc30a7	0.909131	1	17.6544	6.7107	18.2905	8.97201
ENSMUSG00000054417	0	-1.49361	0	1	1	0	0	0	0	0	0	chr5	145710793	145742684	-1	protein_coding	Cyp3a44	1	1	0	0	0	0
ENSMUSG00000054418	2.91494	-1.26658	1.7844	0.192037	1	0	0	0	0.449376	0	0	chr11	117502073	117504683	1	lncRNA	2900041M22Rik	0.192037	1	0	0	0.149792	0.259447
ENSMUSG00000054422	3.1444	1.3265	17.3132	0.000234297	0.0147458	0.164701	0.150529	1.10624	7.32534	3.31438	2.01889	chr6	71176811	71182007	1	protein_coding	Fabp1	0.000234297	0.0147458	0.473822	0.547733	4.21954	2.7666
ENSMUSG00000054423	0	-1.49361	0	1	1	0	0	0	0	0	0	chr14	9646684	10097200	1	protein_coding	Cadps	1	1	0	0	0	0
ENSMUSG00000054426	0.747316	2.55667	2.15092	0.15259	1	5.36049	4.40264	3.08228	7.73111	5.45195	8.49735	chr3	115675230	115681779	-1	lncRNA	A930005H10Rik	0.15259	1	4.2818	1.1439	7.22681	1.5841
ENSMUSG00000054428	-0.171453	3.92375	0.323311	0.573735	1	20.1185	13.5008	13.0883	17.4672	10.9936	13.1756	chr4	132257866	132260970	-1	protein_coding	Atpif1	0.573735	1	15.5692	3.94523	13.8788	3.29361
ENSMUSG00000054431	0	-1.49361	0	1	1	0	0	0	0	0	0	chr6	42788873	42796015	1	protein_coding	Olfr450	1	1	0	0	0	0
ENSMUSG00000054434	-0.0108466	7.5517	0.0025998	0.959663	1	168.606	202.666	190.07	185.83	158.554	212.776	chr5	123206478	123255812	1	protein_coding	Tmem120b	0.959663	1	187.114	17.2213	185.72	27.1115
ENSMUSG00000054435	0.425297	4.71168	3.91236	0.05691	0.790778	23.3284	22.9961	20.7401	37.3131	32.7207	20.6014	chr6	48661483	48668994	1	protein_coding	Gimap4	0.05691	0.790778	22.3549	1.40824	30.2117	8.63374
ENSMUSG00000054446	-2.68408	-1.2644	1.45281	0.237856	1	0	0	0.372502	0	0	0	chr6	30639217	30645362	1	protein_coding	Cpa1	0.237856	1	0.124167	0.215064	0	0
ENSMUSG00000054450	0	-1.49361	0	1	1	0	0	0	0	0	0	chr11	53370993	53371924	1	TEC	Gm9945	1	1	0	0	0	0
ENSMUSG00000054452	0.739794	8.33296	12.0377	0.00155946	0.0635289	283.405	210.38	244.775	514.583	345.913	372.997	chr10	81395322	81402196	1	protein_coding	Tle5	0.00155946	0.0635289	246.187	36.5327	411.164	90.581
ENSMUSG00000054453	0	-1.49361	0	1	1	0	0	0	0	0	0	chrX	9751861	9860782	1	protein_coding	Sytl5	1	1	0	0	0	0
ENSMUSG00000054455	0.334636	6.64696	2.39809	0.131667	1	84.8016	84.6901	99.9872	89.6978	144.139	106.255	chr2	173579304	173626132	1	protein_coding	Vapb	0.131667	1	89.8263	8.79976	113.364	27.9081
ENSMUSG00000054457	0	-1.49361	0	1	1	0	0	0	0	0	0	chr2	162503083	162509029	1	lncRNA	9430021M05Rik	1	1	0	0	0	0
ENSMUSG00000054459	-2.45878	-1.27354	1.31824	0.260326	1	0	0.289394	0	0	0	0	chr12	11375243	11486614	-1	protein_coding	Vsnl1	0.260326	1	0.0964648	0.167082	0	0
ENSMUSG00000054469	0.569657	4.2237	4.7136	0.0377268	0.617631	15.2421	12.2303	18.2641	16.1014	23.8571	27.8746	chr17	73414980	73550363	1	protein_coding	Lclat1	0.0377268	0.617631	15.2455	3.01694	22.611	5.98473
ENSMUSG00000054474	0.124413	3.72624	0.152033	0.699275	1	11.5082	14.613	10.8475	14.0895	13.9118	12.3582	chr6	71105150	71121423	-1	protein_coding	Thnsl2	0.699275	1	12.3229	2.01064	13.4531	0.952412
ENSMUSG00000054477	0	-1.49361	0	1	1	0	0	0	0	0	0	chr18	45401927	45819091	1	protein_coding	Kcnn2	1	1	0	0	0	0
ENSMUSG00000054484	-0.314397	3.55304	0.641966	0.429119	1	21.1043	7.22361	11.9925	14.5653	8.99718	8.49123	chr2	120807498	120838333	1	protein_coding	Tmem62	0.429119	1	13.4402	7.05268	10.6846	3.37032
ENSMUSG00000054488	0	-1.49361	0	1	1	0	0	0	0	0	0	chr6	117536658	117549290	1	lncRNA	Gm9946	1	1	0	0	0	0
ENSMUSG00000054493	-1.93256	-1.07773	0.701919	0.408574	1	0.103606	0.0944121	0.669179	0	0.118626	0	chr1	14823161	14847155	1	lncRNA	Gm9947	0.408574	1	0.289066	0.32922	0.0395422	0.068489
ENSMUSG00000054497	0	-1.49361	0	1	1	0	0	0	0	0	0	chr6	131606786	131607875	-1	protein_coding	Tas2r130	1	1	0	0	0	0
ENSMUSG00000054498	0	-1.49361	0	1	1	0	0	0	0	0	0	chr7	85967426	85974838	-1	protein_coding	Olfr308	1	1	0	0	0	0
ENSMUSG00000054499	0.51003	3.85618	2.5938	0.117454	1	16.904	10.9509	8.43349	18.4244	14.122	19.0314	chr7	24899340	24920040	-1	protein_coding	Dedd2	0.117454	1	12.0961	4.34981	17.1926	2.67653
ENSMUSG00000054509	-0.683595	4.06375	4.44442	0.0432261	0.667097	17.405	20.0424	24.9279	15.9488	18.0895	5.99061	chr14	56813076	56897251	1	protein_coding	Parp4	0.0432261	0.667097	20.7918	3.81704	13.343	6.45668
ENSMUSG00000054510	0	-1.49361	0	1	1	0	0	0	0	0	0	chr2	78067891	78132574	1	lncRNA	Gm14461	1	1	0	0	0	0
ENSMUSG00000054514	-0.880938	0.171584	0.733699	0.398282	1	0.771515	1.39917	0.492247	0.520303	0.436478	0.407036	chr4	155845635	155853721	1	lncRNA	Atad3aos	0.398282	1	0.887644	0.464479	0.454606	0.0587691
ENSMUSG00000054517	-1.16632	3.59044	11.2004	0.00216065	0.08065	15.4333	16.4584	13.8452	7.67615	6.14463	6.55893	chr11	116012672	116021954	-1	protein_coding	Trim65	0.00216065	0.08065	15.2456	1.31665	6.79324	0.792189
ENSMUSG00000054519	0.126632	1.49296	0.0417321	0.839471	1	3.7287	1.34343	2.05075	1.30915	1.6042	4.8139	chr11	59352023	59363300	-1	protein_coding	Zfp867	0.839471	1	2.37429	1.22511	2.57575	1.9439
ENSMUSG00000054520	-0.680946	2.85374	2.13028	0.154508	1	9.00791	8.14627	7.60938	6.4281	4.46004	4.57878	chr5	34683182	34720985	1	protein_coding	Sh3bp2	0.154508	1	8.25452	0.70552	5.15564	1.10358
ENSMUSG00000054523	0	-1.49361	0	1	1	0	0	0	0	0	0	chr19	11250602	11261237	-1	protein_coding	Ms4a5	1	1	0	0	0	0
ENSMUSG00000054526	0	-1.49361	0	1	1	0	0	0	0	0	0	chr19	13804246	13807852	-1	protein_coding	Olfr1500	1	1	0	0	0	0
ENSMUSG00000054537	0	-1.49361	0	1	1	0	0	0	0	0	0	chr5	86853045	86893674	-1	protein_coding	Tmprss11e	1	1	0	0	0	0
ENSMUSG00000054545	-0.508	4.36475	4.42009	0.0437652	0.672745	26.6096	19.5414	23.2396	17.2325	19.4905	12.0588	chr1	88062531	88146719	1	protein_coding	Ugt1a6a	0.0437652	0.672745	23.1302	3.53538	16.2606	3.81
ENSMUSG00000054555	1.02013	6.41316	23.3651	3.48359e-05	0.00346013	56.5855	54.4995	63.8095	92.7561	115.509	146.115	chr7	133484928	133833875	-1	protein_coding	Adam12	3.48359e-05	0.00346013	58.2981	4.88559	118.127	26.7754
ENSMUSG00000054556	-1.75753	1.45076	7.7801	0.00896492	0.23051	3.72527	4.79902	2.88954	2.04766	1.00556	0.546991	chr6	17065009	17171832	-1	lncRNA	Gm4876	0.00896492	0.23051	3.80461	0.957209	1.20007	0.769009
ENSMUSG00000054568	0	-1.49361	0	1	1	0	0	0	0	0	0	chr7	104506216	104511874	1	protein_coding	Usp17la	1	1	0	0	0	0
ENSMUSG00000054580	-0.927718	2.55308	2.13586	0.153986	1	3.06552	6.66189	15.9112	2.26532	2.05186	9.92911	chr2	60247887	60383652	-1	protein_coding	Pla2r1	0.153986	1	8.5462	6.6269	4.74876	4.48758
ENSMUSG00000054582	1.39975	0.714598	3.03604	0.0913822	1	0.341156	2.26816	0.399138	1.22064	2.74431	2.54338	chr2	163867370	163892458	1	protein_coding	Pabpc1l	0.0913822	1	1.00282	1.0962	2.16944	0.827804
ENSMUSG00000054589	-4.11469	-0.8354	3.48511	0.0721003	0.901012	0.639868	0.433028	0	0	0	0	chr18	62313197	62317476	1	lncRNA	Gm9949	0.0721003	0.901012	0.357632	0.326529	0	0
ENSMUSG00000054594	1.9416	0.228811	3.28044	0.0798431	0.951834	0.15906	0	0.948786	2.37696	1.09984	0.751155	chr7	3612812	3619156	-1	protein_coding	Oscar	0.0798431	0.951834	0.369282	0.508128	1.40932	0.855945
ENSMUSG00000054598	-2.57749	-1.27276	1.39978	0.246404	1	0.224619	0.102796	0	0	0	0	chr5	66136701	66161628	-1	protein_coding	9130230L23Rik	0.246404	1	0.109139	0.112444	0	0
ENSMUSG00000054604	0.312912	5.35031	3.10527	0.087932	1	34.8724	38.3008	35.5379	48.7579	40.2539	46.1826	chr16	64672359	64679870	1	protein_coding	Cggbp1	0.087932	1	36.237	1.81798	45.0648	4.36078
ENSMUSG00000054611	-0.194292	6.04123	0.480864	0.493212	1	53.5055	84.2588	78.7162	23.8869	82.192	84.1762	chr19	4364447	4448313	-1	protein_coding	Kdm2a	0.493212	1	72.1602	16.3914	63.4184	34.2496
ENSMUSG00000054612	0.646933	3.47801	2.74217	0.107856	1	10.925	9.11931	5.59778	20.0656	10.6319	9.75121	chr7	136496343	136731995	1	protein_coding	Mgmt	0.107856	1	8.54735	2.70926	13.4829	5.71775
ENSMUSG00000054618	0.93744	0.960047	1.75964	0.194392	1	0.434903	2.24813	0.833314	1.82733	3.19986	1.32564	chr8	34516416	34524200	1	lncRNA	Gm9951	0.194392	1	1.17211	0.952908	2.11761	0.970241
ENSMUSG00000054619	-0.478278	7.11667	5.21207	0.0294679	0.526482	155.61	172.308	141.913	115.261	106.755	115.291	chr15	100202021	100226543	1	protein_coding	Mettl7a1	0.0294679	0.526482	156.611	15.2222	112.436	4.91929
ENSMUSG00000054622	3.43038	-1.17556	2.1284	0.155377	1	0	0	0	0	0.133048	0.505376	chr5	151291185	151351675	-1	lncRNA	D730045B01Rik	0.155377	1	0	0	0.212808	0.261959
ENSMUSG00000054626	-1.39318	-0.261205	0.861157	0.360609	1	0.176709	1.2683	0.782644	0.925483	0	0	chrX	52779085	52799673	-1	protein_coding	Xlr	0.360609	1	0.74255	0.546897	0.308494	0.534328
ENSMUSG00000054630	3.58102	-0.278405	4.54337	0.0411077	0.6482	0	0	0.190015	0.219739	2.53351	0	chr5	87272819	87288177	-1	protein_coding	Ugt2b5	0.0411077	0.6482	0.0633384	0.109705	0.91775	1.4036
ENSMUSG00000054640	-1.29317	1.44405	4.01025	0.0540673	0.767742	5.74853	2.9714	1.52941	1.03952	1.0675	2.18538	chr17	81680534	82045806	-1	protein_coding	Slc8a1	0.0540673	0.767742	3.41645	2.14448	1.4308	0.653635
ENSMUSG00000054641	1.1033	-0.694163	0.391927	0.535886	1	0	0.29517	0.18556	0	0.357007	0.741376	chr6	60901960	60966362	1	protein_coding	Mmrn1	0.535886	1	0.160243	0.149205	0.366128	0.370772
ENSMUSG00000054648	0.0461628	4.13383	0.0245391	0.87654	1	22.2069	18.1946	11.3413	11.5717	24.9797	17.0805	chr8	70155306	70169633	-1	protein_coding	Zfp869	0.87654	1	17.2476	5.49433	17.8773	6.73942
ENSMUSG00000054659	-1.23576	0.386768	1.75838	0.194548	1	0.576534	1.52479	1.71321	0	0.674918	0.853443	chr4	33174230	33189737	-1	protein_coding	Pm20d2	0.194548	1	1.27151	0.609195	0.509453	0.450139
ENSMUSG00000054662	0	-1.49361	0	1	1	0	0	0	0	0	0	chr7	140681125	140697719	-1	protein_coding	Ano9	1	1	0	0	0	0
ENSMUSG00000054666	1.94868	-1.38008	1.03633	0.317125	1	0	0	0	0	0	0.186201	chr17	33483650	33494618	1	protein_coding	Olfr63	0.317125	1	0	0	0.062067	0.107503
ENSMUSG00000054667	0	-1.49361	0	1	1	0	0	0	0	0	0	chrX	140493994	140508259	-1	protein_coding	Irs4	1	1	0	0	0	0
ENSMUSG00000054672	2.15137	-0.626634	1.34139	0.255664	1	0.32407	0	0	0	1.86706	0	chr7	139827197	139880649	1	protein_coding	Scart2	0.255664	1	0.108023	0.187102	0.622354	1.07795
ENSMUSG00000054675	-1.39079	3.48337	13.932	0.000766417	0.0367887	14.0548	15.5163	14.5283	5.463	6.80657	4.49988	chr5	113931790	113938577	-1	protein_coding	Tmem119	0.000766417	0.0367887	14.6998	0.745704	5.58982	1.15856
ENSMUSG00000054676	0.517271	6.98628	5.93346	0.0208211	0.416379	109.982	112.777	94.6994	155.82	128.486	170.263	chr7	37882642	37896992	1	protein_coding	1600014C10Rik	0.0208211	0.416379	105.819	9.73094	151.523	21.2177
ENSMUSG00000054679	1.94868	-1.38008	1.03633	0.317125	1	0	0	0	0	0	0.186201	chr4	33208991	33233340	1	protein_coding	Srsf12	0.317125	1	0	0	0.062067	0.107503
ENSMUSG00000054690	-0.0121962	5.23298	0.00441116	0.947474	1	37.0627	30.9182	43.8597	38.458	37.5626	34.644	chr3	137046828	137137946	1	protein_coding	Emcn	0.947474	1	37.2802	6.47351	36.8882	1.9944
ENSMUSG00000054693	-0.191916	4.80833	0.708932	0.406269	1	27.7834	34.4672	25.0529	14.9235	33.8467	27.5413	chr9	70586279	70687511	1	protein_coding	Adam10	0.406269	1	29.1011	4.84351	25.4372	9.63547
ENSMUSG00000054702	2.38247	-0.497364	1.95957	0.171521	1	0.119052	0.323559	0.136825	0.16419	3.62897	0	chr1	79584593	79649689	-1	protein_coding	Ap1s3	0.171521	1	0.193145	0.11329	1.26439	2.04943
ENSMUSG00000054708	0.0146238	3.00389	0.00104017	0.974479	1	9.07551	6.83903	6.88993	10.8716	7.05858	5.42428	chr10	81464374	81483444	1	protein_coding	Ankrd24	0.974479	1	7.60149	1.27679	7.78481	2.79532
ENSMUSG00000054715	-0.570075	2.71025	1.35384	0.253515	1	6.46573	6.92604	8.39163	3.32553	5.17596	6.11357	chr7	12631742	12643010	1	protein_coding	Zscan22	0.253515	1	7.26113	1.00573	4.87169	1.4187
ENSMUSG00000054716	0.0895229	3.71701	0.0687352	0.794928	1	15.1477	11.376	10.3007	19.0916	10.5361	9.82156	chr7	126843446	126853975	1	protein_coding	Zfp771	0.794928	1	12.2748	2.54545	13.1498	5.15818
ENSMUSG00000054717	-0.140733	2.6785	0.0627116	0.803918	1	12.099	4.07618	4.88939	5.12736	11.4107	2.54682	chr8	57964941	57969033	1	protein_coding	Hmgb2	0.803918	1	7.02152	4.41597	6.36164	4.55904
ENSMUSG00000054720	-0.202143	3.98177	0.534048	0.470416	1	15.1956	15.9785	17.7072	13.354	14.1829	14.8951	chr5	105667254	105760884	1	protein_coding	Lrrc8c	0.470416	1	16.2938	1.28511	14.144	0.771313
ENSMUSG00000054723	-0.0794857	3.96234	0.0787485	0.780871	1	15.2729	17.8757	13.2611	12.9722	14.6669	16.3042	chr17	57020936	57025022	-1	protein_coding	Vmac	0.780871	1	15.4699	2.31359	14.6478	1.66606
ENSMUSG00000054727	0	-1.49361	0	1	1	0	0	0	0	0	0	chrX	52744868	52759798	-1	protein_coding	1700013H16Rik	1	1	0	0	0	0
ENSMUSG00000054728	-0.392359	2.17268	0.416575	0.523416	1	3.49669	4.90333	5.57235	2.02065	8.03015	1.67352	chr13	42834099	43292002	1	protein_coding	Phactr1	0.523416	1	4.65746	1.05945	3.90811	3.57401
ENSMUSG00000054733	0.697631	6.40574	11.7405	0.00174925	0.0692438	71.5324	65.5409	60.4962	125.162	93.1319	102.36	chr14	64360074	64693352	-1	protein_coding	Msra	0.00174925	0.0692438	65.8565	5.52486	106.884	16.4873
ENSMUSG00000054737	-0.926736	2.59676	3.15087	0.0857401	0.990857	4.77437	9.9362	7.3029	2.56998	5.48693	3.45915	chrX	20895178	20928555	-1	protein_coding	Zfp182	0.0857401	0.990857	7.33782	2.58109	3.83869	1.49505
ENSMUSG00000054745	0	-1.49361	0	1	1	0	0	0	0	0	0	chr18	24842097	24842405	-1	protein_coding	Gm9955	1	1	0	0	0	0
ENSMUSG00000054746	0	-1.49361	0	1	1	0	0	0	0	0	0	chr7	119927893	120006910	1	protein_coding	Abca15	1	1	0	0	0	0
ENSMUSG00000054752	-0.0151522	1.56914	0.000704461	0.978996	1	2.15771	3.07873	2.6535	2.12168	3.7198	1.94622	chr4	53631471	53707009	1	protein_coding	Fsd1l	0.978996	1	2.62998	0.460962	2.5959	0.977272
ENSMUSG00000054753	0	-1.49361	0	1	1	0	0	0	0	0	0	chr7	3204498	3219029	-1	protein_coding	AU018091	1	1	0	0	0	0
ENSMUSG00000054757	0	-1.49361	0	1	1	0	0	0	0	0	0	chr13	4536848	4573344	-1	protein_coding	Akr1c20	1	1	0	0	0	0
ENSMUSG00000054759	0	-1.49361	0	1	1	0	0	0	0	0	0	chr7	141728272	141729742	-1	protein_coding	Krtap5-2	1	1	0	0	0	0
ENSMUSG00000054763	-2.01859	-0.425378	1.63877	0.210022	1	1.0182	0.133708	0.724102	0.225954	0	0.19386	chr14	63284440	63295598	1	protein_coding	Defb42	0.210022	1	0.625336	0.45044	0.139938	0.122248
ENSMUSG00000054764	0	-1.49361	0	1	1	0	0	0	0	0	0	chr8	45522174	45541543	1	protein_coding	Mtnr1a	1	1	0	0	0	0
ENSMUSG00000054766	-0.0332384	6.38115	0.0255433	0.874061	1	79.1767	105.331	66.6524	78.4844	86.6466	80.2428	chr2	29947390	29962589	1	protein_coding	Set	0.874061	1	83.7201	19.7356	81.7913	4.29575
ENSMUSG00000054770	0.0663089	3.24192	0.0265772	0.87156	1	8.18594	9.4127	9.00913	10.5879	10.9559	6.42256	chr1	57994260	58058115	-1	protein_coding	Kctd18	0.87156	1	8.86926	0.625227	9.3221	2.51781
ENSMUSG00000054779	0	-1.49361	0	1	1	0	0	0	0	0	0	chr3	37389481	37403889	-1	lncRNA	Fgf2os	1	1	0	0	0	0
ENSMUSG00000054792	-0.102193	4.39226	0.198223	0.659263	1	21.6972	19.9112	21.8592	15.5577	20.3267	23.1239	chr9	110254994	110305762	-1	protein_coding	Klhl18	0.659263	1	21.1558	1.08094	19.6694	3.82567
ENSMUSG00000054793	-0.893757	3.19481	4.27595	0.0471166	0.706381	8.13762	15.6069	11.13	8.27647	4.24453	6.19306	chr7	24181448	24203964	1	protein_coding	Cadm4	0.0471166	0.706381	11.6248	3.75912	6.23802	2.01634
ENSMUSG00000054808	0.27911	8.11985	1.90858	0.177031	1	248.233	248.261	259.092	330.962	286.046	299.911	chr7	28592673	28661765	-1	protein_coding	Actn4	0.177031	1	251.862	6.26148	305.64	22.9997
ENSMUSG00000054814	0.123372	4.19823	0.226755	0.63729	1	13.6236	19.324	18.7473	15.3197	17.4935	23.4094	chr5	74159114	74229092	-1	protein_coding	Usp46	0.63729	1	17.2316	3.13793	18.7409	4.18658
ENSMUSG00000054822	3.90847	-0.998592	3.22607	0.082938	0.970853	0	0	0	0	0.36227	0.556819	chr8	23295782	23299553	1	lncRNA	1700041G16Rik	0.082938	0.970853	0	0	0.306363	0.282588
ENSMUSG00000054823	0.00549756	4.84682	0.000684382	0.979297	1	23.951	30.0898	28.8201	20.375	37.2685	25.1316	chr8	26091617	26209694	1	protein_coding	Nsd3	0.979297	1	27.6203	3.24049	27.5917	8.7113
ENSMUSG00000054827	2.33027	0.114947	3.5199	0.0701116	0.888815	0	0	0.766676	0.882541	2.7028	0.190621	chr19	40078132	40102394	1	protein_coding	Cyp2c50	0.0701116	0.888815	0.255559	0.44264	1.25865	1.29763
ENSMUSG00000054836	-0.364217	2.55354	0.502796	0.483591	1	6.7401	5.0943	6.51004	4.57597	6.69228	2.93982	chr9	110134241	110151170	1	protein_coding	Elp6	0.483591	1	6.11481	0.891246	4.73602	1.88134
ENSMUSG00000054843	-0.782076	4.73002	13.1753	0.00101346	0.0454011	32.5592	33.5167	29.9657	12.7119	18.8903	24.0146	chr19	57599466	58121775	1	protein_coding	Atrnl1	0.00101346	0.0454011	32.0139	1.83724	18.5389	5.65951
ENSMUSG00000054850	-1.40756	-0.173053	1.15673	0.290473	1	1.75712	0.287834	0.185871	0.451877	0.18057	0.186349	chrX	55419946	55423159	1	protein_coding	Smim10l2a	0.290473	1	0.74361	0.879209	0.272932	0.154998
ENSMUSG00000054855	0.149424	1.76359	0.0725463	0.789456	1	2.59927	2.29744	3.62309	3.41713	2.71146	3.33829	chr15	98561302	98575342	-1	protein_coding	Rnd1	0.789456	1	2.83993	0.694824	3.15563	0.38667
ENSMUSG00000054863	0.242766	2.28291	0.203461	0.655092	1	4.92634	4.70613	2.78946	4.76116	3.27825	6.72175	chr15	87428500	87643565	1	protein_coding	Tafa5	0.655092	1	4.14064	1.17533	4.92039	1.72726
ENSMUSG00000054871	-0.535675	1.46828	0.728587	0.399911	1	3.94197	2.40887	1.88367	3.18402	2.06229	0.555319	chr9	123088118	123089829	-1	protein_coding	Tmem158	0.399911	1	2.74484	1.06949	1.93388	1.31905
ENSMUSG00000054874	-0.103971	5.93337	0.285024	0.597248	1	70.2004	65.2122	50.8136	49.8614	66.5305	56.8816	chr19	5714663	5738936	-1	protein_coding	Pcnx3	0.597248	1	62.0754	10.0669	57.7578	8.36902
ENSMUSG00000054885	1.94868	-1.38008	1.03633	0.317125	1	0	0	0	0	0	0.186201	chr4	42735545	42846248	1	protein_coding	4930578G10Rik	0.317125	1	0	0	0.062067	0.107503
ENSMUSG00000054889	-3.43729	-0.134078	5.00511	0.0326269	0.560128	0.487948	0.146978	2.27612	0.23086	0	0	chr13	38335270	38382553	1	protein_coding	Dsp	0.0326269	0.560128	0.970348	1.14361	0.0769532	0.133287
ENSMUSG00000054890	0	-1.49361	0	1	1	0	0	0	0	0	0	chr13	21738064	21744063	-1	protein_coding	Olfr1535	1	1	0	0	0	0
ENSMUSG00000054892	0.814445	-0.759595	0.198921	0.658703	1	0.159971	0.146459	0.185316	0	0.894203	0	chr5	72853321	72910120	-1	protein_coding	Txk	0.658703	1	0.163915	0.0197263	0.298068	0.516268
ENSMUSG00000054893	0.263601	1.73946	0.204033	0.65464	1	2.83054	3.44051	1.90589	1.6273	5.50027	2.59036	chr7	6289578	6310882	1	protein_coding	Zfp667	0.65464	1	2.72565	0.772665	3.23931	2.01639
ENSMUSG00000054894	-0.0878672	2.9715	0.0354189	0.851951	1	9.75868	8.51299	5.03627	9.84266	4.60911	7.60328	chr12	69771724	69791434	1	protein_coding	Dmac2l	0.851951	1	7.76932	2.44746	7.35169	2.62583
ENSMUSG00000054901	-0.157789	-0.824919	0.00664667	0.935549	1	0	0.246635	0.347302	0	0.511272	0	chr17	80614836	80707510	1	protein_coding	Arhgef33	0.935549	1	0.197979	0.17869	0.170424	0.295183
ENSMUSG00000054905	-1.77478	-1.37851	0.831262	0.369452	1	0.159575	0	0	0	0	0	chr16	36270899	36275754	-1	protein_coding	Stfa3	0.369452	1	0.0531917	0.0921307	0	0
ENSMUSG00000054909	-2.54499	-1.27198	1.36836	0.251653	1	0.31915	0	0	0	0	0	chr5	135016287	135030204	-1	lncRNA	Wbscr25	0.251653	1	0.106383	0.184261	0	0
ENSMUSG00000054910	0	-1.49361	0	1	1	0	0	0	0	0	0	chr8	12722186	12729229	1	lncRNA	4931415C17Rik	1	1	0	0	0	0
ENSMUSG00000054920	-0.245693	5.3875	1.89672	0.178342	1	41.8207	41.9422	48.6783	36.0513	34.9773	40.5719	chr5	65264882	65325531	1	protein_coding	Klhl5	0.178342	1	44.1471	3.92463	37.2002	2.96899
ENSMUSG00000054931	0.825235	1.42299	1.44024	0.239223	1	2.8631	1.88176	0.373272	6.0201	0.727168	2.63277	chr13	21663077	21669677	1	protein_coding	Zkscan4	0.239223	1	1.70605	1.25418	3.12668	2.68081
ENSMUSG00000054932	-1.87926	-1.37469	0.876056	0.357041	1	0	0	0.186251	0	0	0	chr5	90638596	90656766	1	protein_coding	Afp	0.357041	1	0.0620836	0.107532	0	0
ENSMUSG00000054934	4.282	-0.907515	3.8471	0.0595315	0.807588	0	0	0	0.685385	0	0.549376	chr10	116253766	116309783	-1	protein_coding	Kcnmb4	0.0595315	0.807588	0	0	0.411587	0.362874
ENSMUSG00000054938	0	-1.49361	0	1	1	0	0	0	0	0	0	chr7	6470100	6481111	1	protein_coding	Olfr1346	1	1	0	0	0	0
ENSMUSG00000054939	-0.437629	1.29272	0.535892	0.469657	1	2.87819	2.19189	2.03928	1.529	1.27162	2.43114	chr16	3665132	3676744	1	protein_coding	Zfp174	0.469657	1	2.36979	0.446854	1.74392	0.608908
ENSMUSG00000054940	0	-1.49361	0	1	1	0	0	0	0	0	0	chr17	38614418	38618461	-1	protein_coding	Olfr137	1	1	0	0	0	0
ENSMUSG00000054942	0.49787	1.51329	0.70188	0.408587	1	1.03297	2.51938	2.79041	3.19053	3.93873	1.80007	chr3	151979486	152046044	-1	protein_coding	Miga1	0.408587	1	2.11425	0.946171	2.97645	1.08528
ENSMUSG00000054944	0	-1.49361	0	1	1	0	0	0	0	0	0	chr13	97870006	97883919	-1	lncRNA	5330416C01Rik	1	1	0	0	0	0
ENSMUSG00000054945	-0.193775	1.03173	0.0793159	0.780104	1	2.43088	0.618558	2.54727	2.44102	0.77068	1.7457	chr5	90514479	90516347	1	lncRNA	Gm9958	0.780104	1	1.86557	1.08151	1.65246	0.839062
ENSMUSG00000054951	-0.38205	1.11379	0.362299	0.551624	1	2.4177	1.25332	2.76852	1.43765	1.88645	1.4434	chr17	41186373	41191450	-1	protein_coding	9130008F23Rik	0.551624	1	2.14651	0.793171	1.58917	0.257473
ENSMUSG00000054957	0	-1.49361	0	1	1	0	0	0	0	0	0	chr17	81035560	81035951	1	pseudogene	Gm9959	1	1	0	0	0	0
ENSMUSG00000054958	-1.70989	-1.37931	0.803896	0.377341	1	0	0.144697	0	0	0	0	chr4	123095297	123110068	1	protein_coding	Nt5c1a	0.377341	1	0.0482324	0.083541	0	0
ENSMUSG00000054966	0.357864	-0.21857	0.0723993	0.789664	1	0	0.578763	0.744309	0.222892	1.27214	0.186667	chr6	145310860	145560045	-1	protein_coding	Lmntd1	0.789664	1	0.441024	0.390804	0.560566	0.616507
ENSMUSG00000054967	0.547428	1.07239	0.687429	0.4134	1	2.19212	1.55313	0.658235	1.02133	2.11695	3.41661	chr15	76794571	76809648	-1	protein_coding	Zfp647	0.4134	1	1.46783	0.770494	2.18496	1.19909
ENSMUSG00000054976	0	-1.49361	0	1	1	0	0	0	0	0	0	chr1	81054667	81319479	1	protein_coding	Nyap2	1	1	0	0	0	0
ENSMUSG00000054978	-0.139536	1.11438	0.04406	0.83512	1	3.60147	0.570586	1.50253	1.78515	1.66472	1.68855	chr9	65295966	65298934	-1	protein_coding	Kbtbd13	0.83512	1	1.89153	1.55243	1.7128	0.0637753
ENSMUSG00000054986	0	-1.49361	0	1	1	0	0	0	0	0	0	chr11	4014841	4027736	1	protein_coding	Sec14l3	1	1	0	0	0	0
ENSMUSG00000054988	0	-1.49361	0	1	1	0	0	0	0	0	0	chr3	20368637	20421341	-1	protein_coding	Agtr1b	1	1	0	0	0	0
ENSMUSG00000054994	0	-1.49361	0	1	1	0	0	0	0	0	0	chrX	134395337	134405343	1	protein_coding	AV320801	1	1	0	0	0	0
ENSMUSG00000054999	4.23653	-0.91068	3.97771	0.0556171	0.779974	0	0	0	0.449066	0.181301	0.556692	chr19	6155812	6165822	1	protein_coding	Naaladl1	0.0556171	0.779974	0	0	0.395687	0.193305
ENSMUSG00000055003	1.48545	-1.08278	0.490967	0.48874	1	0.156231	0	0	0	0.366432	0.187426	chr6	119292094	119307727	-1	protein_coding	Lrtm2	0.48874	1	0.0520769	0.0901998	0.184619	0.183232
ENSMUSG00000055010	0	-1.49361	0	1	1	0	0	0	0	0	0	chr11	23998955	24025054	-1	protein_coding	A830031A19Rik	1	1	0	0	0	0
ENSMUSG00000055013	-0.967695	4.1334	11.2671	0.00210463	0.0790947	17.6117	21.3553	30.2393	7.71463	11.5868	15.7272	chr1	89382528	89825339	1	protein_coding	Agap1	0.00210463	0.0790947	23.0688	6.48583	11.6762	4.00702
ENSMUSG00000055015	0	-1.49361	0	1	1	0	0	0	0	0	0	chr16	11719227	11748464	1	lncRNA	Gm9961	1	1	0	0	0	0
ENSMUSG00000055022	1.43955	-0.835306	0.577238	0.453156	1	0	0.295684	0	0.223766	0.52928	0.187274	chr15	91949046	92239848	1	protein_coding	Cntn1	0.453156	1	0.0985614	0.170713	0.31344	0.187811
ENSMUSG00000055024	-0.209995	5.01533	0.56393	0.458363	1	24.9135	48.462	31.1759	12.5439	47.1031	31.1495	chr15	81469552	81536278	1	protein_coding	Ep300	0.458363	1	34.8505	12.1967	30.2655	17.2965
ENSMUSG00000055026	3.65601	-1.07925	2.78553	0.10592	1	0	0	0	0.223769	0.543894	0	chr7	56366213	57036936	-1	protein_coding	Gabrg3	0.10592	1	0	0	0.255888	0.273366
ENSMUSG00000055027	1.24241	2.80729	2.1159	0.155862	1	1.00787	11.1438	1.46702	0.690673	24.905	1.3099	chr6	71190924	71299217	-1	protein_coding	Smyd1	0.155862	1	4.53957	5.72406	8.96853	13.8049
ENSMUSG00000055030	0	-1.49361	0	1	1	0	0	0	0	0	0	chr3	92259450	92260756	1	protein_coding	Sprr2e	1	1	0	0	0	0
ENSMUSG00000055033	-2.94725	-1.17512	1.74191	0.197259	1	0	0.434092	0	0	0	0	chr1	173983199	173989761	1	protein_coding	Olfr420	0.197259	1	0.144697	0.250623	0	0
ENSMUSG00000055041	0.312428	2.63058	0.399683	0.531904	1	5.16284	5.66638	4.85077	8.41471	6.06479	5.07534	chr15	76784110	76785505	1	protein_coding	Commd5	0.531904	1	5.22666	0.411533	6.51828	1.71525
ENSMUSG00000055044	-0.468408	4.03938	2.93637	0.0966237	1	21.4075	17.6351	16.5626	13.6453	15.155	11.3686	chr19	40209617	40260286	-1	protein_coding	Pdlim1	0.0966237	1	18.5351	2.54474	13.3896	1.90609
ENSMUSG00000055045	0	-1.49361	0	1	1	0	0	0	0	0	0	chr11	77802953	77820114	-1	lncRNA	Gm11190	1	1	0	0	0	0
ENSMUSG00000055048	0	-1.49361	0	1	1	0	0	0	0	0	0	chr7	57037020	57059689	1	lncRNA	Gm9962	1	1	0	0	0	0
ENSMUSG00000055053	-0.604787	7.06255	6.72952	0.0143699	0.321079	153.76	210.473	112.872	104.82	122.388	86.5634	chr10	81232020	81291469	-1	protein_coding	Nfic	0.0143699	0.321079	159.035	49.0136	104.59	17.9133
ENSMUSG00000055061	-1.77478	-1.37851	0.831262	0.369452	1	0.159575	0	0	0	0	0	chr5	35738571	35746107	-1	lncRNA	4931431C16Rik	0.369452	1	0.0531917	0.0921307	0	0
ENSMUSG00000055065	-0.287426	7.96378	1.67696	0.204923	1	237.04	303.202	271.038	155.679	256.672	252.284	chr15	79411937	79430942	-1	protein_coding	Ddx17	0.204923	1	270.427	33.0849	221.545	57.0839
ENSMUSG00000055067	0.0496065	2.13613	0.0062423	0.937536	1	4.70239	8.81318	0.842911	5.47199	3.88157	4.80731	chr1	178779525	179345606	-1	protein_coding	Smyd3	0.937536	1	4.78616	3.98579	4.72029	0.79877
ENSMUSG00000055069	0.669018	-0.994498	0.10685	0.745964	1	0	0.146464	0.185463	0	0	0.55421	chr9	53595410	53617532	-1	protein_coding	Rab39	0.745964	1	0.110642	0.097783	0.184737	0.319973
ENSMUSG00000055072	0	-1.49361	0	1	1	0	0	0	0	0	0	chr11	79187005	79187732	-1	TEC	Gm9964	1	1	0	0	0	0
ENSMUSG00000055078	0	-1.49361	0	1	1	0	0	0	0	0	0	chr7	57057420	57159807	-1	protein_coding	Gabra5	1	1	0	0	0	0
ENSMUSG00000055088	1.92758	-1.37914	1.02662	0.319363	1	0	0	0	0	0.180556	0	chr2	36795692	36806050	1	protein_coding	Olfr354	0.319363	1	0	0	0.0601855	0.104244
ENSMUSG00000055093	0	-1.49361	0	1	1	0	0	0	0	0	0	chr6	122433863	122434333	1	processed_pseudogene	Rps27a-ps3	1	1	0	0	0	0
ENSMUSG00000055095	0	-1.49361	0	1	1	0	0	0	0	0	0	chr18	44204460	44216678	1	protein_coding	Spink6	1	1	0	0	0	0
ENSMUSG00000055102	0	-1.49361	0	1	1	0	0	0	0	0	0	chr7	43256593	43267709	1	protein_coding	Zfp819	1	1	0	0	0	0
ENSMUSG00000055108	-1.70989	-1.37931	0.803896	0.377341	1	0	0.144697	0	0	0	0	chr10	98961029	98962187	-1	protein_coding	Phxr2	0.377341	1	0.0482324	0.083541	0	0
ENSMUSG00000055109	0	-1.49361	0	1	1	0	0	0	0	0	0	chrX	154407737	155128883	1	protein_coding	Gm15155	1	1	0	0	0	0
ENSMUSG00000055110	0	-1.49361	0	1	1	0	0	0	0	0	0	chrX	51664720	51707924	1	lncRNA	A630012P03Rik	1	1	0	0	0	0
ENSMUSG00000055114	0	-1.49361	0	1	1	0	0	0	0	0	0	chr15	58204867	58261093	-1	protein_coding	Anxa13	1	1	0	0	0	0
ENSMUSG00000055116	-0.789058	4.55367	12.8041	0.00116476	0.0504746	23.0642	30.5377	30.2902	13.13	19.0452	16.1614	chr7	112806672	112913333	1	protein_coding	Arntl	0.00116476	0.0504746	27.9641	4.24518	16.1122	2.95791
ENSMUSG00000055125	0	-1.49361	0	1	1	0	0	0	0	0	0	chr9	67665994	67667512	-1	lncRNA	M5C1000I18Rik	1	1	0	0	0	0
ENSMUSG00000055128	0.7897	5.02786	15.4502	0.00044468	0.0239682	27.7238	26.9055	18.0674	47.3789	45.5038	33.2913	chr14	47069582	47091650	1	protein_coding	Cgrrf1	0.00044468	0.0239682	24.2322	5.35457	42.058	7.64984
ENSMUSG00000055134	-2.94725	-1.17512	1.74191	0.197259	1	0	0.434092	0	0	0	0	chr11	67812330	67838485	1	lncRNA	9130017K11Rik	0.197259	1	0.144697	0.250623	0	0
ENSMUSG00000055137	0.297848	2.93162	0.424195	0.519667	1	6.86226	8.18055	4.87293	8.73031	9.48621	6.2938	chr13	17032057	17870138	-1	protein_coding	Sugct	0.519667	1	6.63858	1.66512	8.17011	1.66831
ENSMUSG00000055138	0	-1.49361	0	1	1	0	0	0	0	0	0	chr3	137255806	137258383	-1	lncRNA	Gm4861	1	1	0	0	0	0
ENSMUSG00000055148	-0.212148	5.04624	1.1534	0.291155	1	35.357	29.7302	38.3495	38.6664	24.7105	26.0992	chr8	73072877	73075500	1	protein_coding	Klf2	0.291155	1	34.4789	4.37622	29.8254	7.68795
ENSMUSG00000055150	1.37247	1.31317	5.08896	0.0313043	0.547423	1.37607	0.832229	1.73891	2.47027	4.39037	3.57386	chr7	6366279	6385604	1	protein_coding	Zfp78	0.0313043	0.547423	1.31574	0.456343	3.47817	0.963623
ENSMUSG00000055159	0.306573	-0.768115	0.0257648	0.873521	1	0	0.579574	0	0	0	0.743795	chr7	117843088	117844774	1	lncRNA	4930583K01Rik	0.873521	1	0.193191	0.334617	0.247932	0.42943
ENSMUSG00000055170	3.22412	-0.507745	3.32041	0.0781178	0.939296	0	0.147084	0	0	1.25179	0.7398	chr10	118276951	118281797	1	protein_coding	Ifng	0.0781178	0.939296	0.049028	0.084919	0.663865	0.629342
ENSMUSG00000055172	-1.50749	6.7424	51.3153	4.81258e-08	2.16308e-05	149.07	147.482	149.45	58.7814	49.2784	48.8515	chr6	124489364	124500402	1	protein_coding	C1ra	4.81258e-08	2.16308e-05	148.667	1.04385	52.3038	5.61385
ENSMUSG00000055177	0	-1.49361	0	1	1	0	0	0	0	0	0	chr2	148592278	148597353	1	protein_coding	Cstl1	1	1	0	0	0	0
ENSMUSG00000055184	0.957467	0.344539	1.09704	0.303042	1	0.642917	1.01731	0.186212	1.5744	1.78931	0.371166	chr1	131455641	131467610	1	protein_coding	Fam72a	0.303042	1	0.615481	0.41623	1.24496	0.764316
ENSMUSG00000055188	0.741691	-0.625665	0.202302	0.656009	1	0.159099	0.290058	0.186514	0	0.7228	0.371839	chrX	8011668	8014203	1	lncRNA	Rbm3os	0.656009	1	0.21189	0.0690687	0.36488	0.36145
ENSMUSG00000055193	0	-1.49361	0	1	1	0	0	0	0	0	0	chr7	43583164	43589063	1	protein_coding	Klk15	1	1	0	0	0	0
ENSMUSG00000055194	0	-1.49361	0	1	1	0	0	0	0	0	0	chr13	111391547	111394283	1	protein_coding	Actbl2	1	1	0	0	0	0
ENSMUSG00000055197	0	-1.49361	0	1	1	0	0	0	0	0	0	chr1	74920668	74924578	-1	protein_coding	Fev	1	1	0	0	0	0
ENSMUSG00000055198	0	-1.49361	0	1	1	0	0	0	0	0	0	chr4	114678919	114713363	1	protein_coding	Gm12830	1	1	0	0	0	0
ENSMUSG00000055200	-0.0904788	2.73495	0.0347204	0.853401	1	8.67581	5.98855	4.65031	6.08619	5.14415	6.9377	chr7	27173193	27176789	1	protein_coding	Sertad3	0.853401	1	6.43823	2.05008	6.05601	0.897158
ENSMUSG00000055202	0.00849952	-0.276504	0.000181773	0.98933	1	0.195272	0.270179	1.30843	0.564755	0	0.775342	chr17	33014650	33028905	-1	protein_coding	Zfp811	0.98933	1	0.591293	0.622186	0.446699	0.400926
ENSMUSG00000055204	0.316653	5.82496	2.83802	0.102135	1	49.2129	57.8028	42.0275	64.5528	57.8289	63.393	chr5	90375025	90514436	-1	protein_coding	Ankrd17	0.102135	1	49.6811	7.89806	61.9249	3.59431
ENSMUSG00000055210	-0.327167	-0.748696	0.0340727	0.854759	1	0.308839	0.137896	0.376417	0.468217	0.185954	0	chr4	114763479	114766070	-1	protein_coding	Foxd2	0.854759	1	0.274384	0.122936	0.218057	0.235754
ENSMUSG00000055214	4.34406	-0.837269	3.8624	0.0590576	0.80536	0	0	0	0	1.26389	0	chr1	175789872	176102878	-1	protein_coding	Pld5	0.0590576	0.80536	0	0	0.421298	0.72971
ENSMUSG00000055216	-2.68408	-1.2644	1.45281	0.237856	1	0	0	0.372502	0	0	0	chr4	3806635	3808751	-1	pseudogene	9430025C20Rik	0.237856	1	0.124167	0.215064	0	0
ENSMUSG00000055228	4.87567	-0.660147	5.4608	0.0265897	0.49053	0	0	0	0.848228	0	1.04006	chr13	62601529	62706325	-1	protein_coding	Gm49359	0.0265897	0.49053	0	0	0.629431	0.553478
ENSMUSG00000055235	-0.339222	1.8349	0.259858	0.61384	1	5.23711	3.06349	1.21746	6.09136	1.0018	1.93407	chr5	24916736	24935725	-1	protein_coding	Wdr86	0.61384	1	3.17269	2.01205	3.00908	2.70973
ENSMUSG00000055239	1.09791	6.63358	27.1044	1.20013e-05	0.00151789	59.8338	77.2228	59.6691	137.247	126.745	157.275	chr6	72818097	72876962	-1	protein_coding	Kcmf1	1.20013e-05	0.00151789	65.5752	10.0874	140.423	15.5108
ENSMUSG00000055240	-0.502567	2.67787	1.03802	0.316194	1	7.38282	7.99367	5.34606	3.55336	5.47128	5.52538	chr17	33579481	33613615	-1	protein_coding	Zfp101	0.316194	1	6.90751	1.38632	4.85001	1.12325
ENSMUSG00000055254	-0.679367	7.35983	9.25277	0.00476484	0.146074	177.778	221.642	199.242	136.305	91.2857	146.342	chr13	58954383	59281784	1	protein_coding	Ntrk2	0.00476484	0.146074	199.554	21.9333	124.644	29.3219
ENSMUSG00000055271	0	-1.49361	0	1	1	0	0	0	0	0	0	chr12	103373081	103374235	-1	TEC	9330161L09Rik	1	1	0	0	0	0
ENSMUSG00000055296	0.328617	5.98027	2.63575	0.114644	1	51.856	58.0021	58.6564	50.8681	73.1574	87.4332	chr4	56866923	56947437	-1	protein_coding	Tmem245	0.114644	1	56.1715	3.75164	70.4863	18.4283
ENSMUSG00000055298	0	-1.49361	0	1	1	0	0	0	0	0	0	chr13	61147993	61153773	-1	protein_coding	Ctsj	1	1	0	0	0	0
ENSMUSG00000055301	-1.40006	1.2384	4.81844	0.0357979	0.596832	3.38341	2.04151	2.9649	1.12469	0.536377	1.48432	chr3	137923521	137939143	1	protein_coding	Adh7	0.0357979	0.596832	2.79661	0.686597	1.04846	0.478547
ENSMUSG00000055302	0.0472492	7.28826	0.0497032	0.825048	1	149.305	156.069	152.837	185.907	140.422	147.268	chr5	36952211	36954116	-1	protein_coding	Mrfap1	0.825048	1	152.737	3.38319	157.866	24.5241
ENSMUSG00000055305	0.120038	1.32089	0.0412264	0.840433	1	2.68075	1.52552	1.88187	2.62686	2.34541	1.72332	chr7	23969845	23977219	1	protein_coding	Zfp93	0.840433	1	2.02938	0.591576	2.23186	0.46235
ENSMUSG00000055312	0	-1.49361	0	1	1	0	0	0	0	0	0	chr2	105054665	105210141	1	protein_coding	Them7	1	1	0	0	0	0
ENSMUSG00000055313	1.05329	-0.233661	0.620088	0.437014	1	0.219297	0.449265	0.190099	0	1.30159	0.569373	chr13	21605445	21625228	-1	protein_coding	Pgbd1	0.437014	1	0.28622	0.141953	0.623656	0.652493
ENSMUSG00000055319	-0.501387	4.46602	4.96212	0.0333288	0.568387	23.5202	22.2208	28.9698	14.0773	19.4974	18.9774	chr7	128346667	128386560	1	protein_coding	Sec23ip	0.0333288	0.568387	24.9036	3.58088	17.5173	2.9905
ENSMUSG00000055320	0.0639933	4.90978	0.089938	0.766265	1	27.6003	25.6639	33.7689	19.5893	32.1451	38.8131	chr7	112278525	112506014	1	protein_coding	Tead1	0.766265	1	29.0111	4.23267	30.1825	9.76104
ENSMUSG00000055322	-0.14889	9.61279	0.663292	0.421634	1	730.65	896.323	803.361	596.829	724.217	870.905	chr1	73949390	74163608	-1	protein_coding	Tns1	0.421634	1	810.112	83.0427	730.65	137.151
ENSMUSG00000055323	-3.5796	-1.06522	2.3504	0.136128	1	0	0	0.745003	0	0	0	chr7	126367254	126375990	-1	lncRNA	Gm9967	0.136128	1	0.248334	0.430128	0	0
ENSMUSG00000055333	0	-1.49361	0	1	1	0	0	0	0	0	0	chr11	55141435	55227390	-1	protein_coding	Fat2	1	1	0	0	0	0
ENSMUSG00000055334	-0.0360083	3.14267	0.00692407	0.934221	1	7.23288	9.44044	8.78799	10.984	9.07702	4.83131	chr9	56858162	56890490	1	protein_coding	Snupn	0.934221	1	8.4871	1.13412	8.29746	3.14958
ENSMUSG00000055341	-0.418966	-0.222505	0.0922788	0.763336	1	0.472065	1.51796	0	0.92364	0.0641283	0.575326	chr13	67436202	67454549	-1	protein_coding	Zfp457	0.763336	1	0.66334	0.776844	0.521032	0.432321
ENSMUSG00000055357	0	-1.49361	0	1	1	0	0	0	0	0	0	chrX	168559253	168562631	-1	protein_coding	4933400A11Rik	1	1	0	0	0	0
ENSMUSG00000055360	0	-1.49361	0	1	1	0	0	0	0	0	0	chr13	13357300	13366508	1	protein_coding	Prl2c5	1	1	0	0	0	0
ENSMUSG00000055368	-0.231175	-0.50257	0.0208594	0.886101	1	0.637207	0.290445	0.186354	0	0	0.928717	chr8	93686707	93728295	1	protein_coding	Slc6a2	0.886101	1	0.371335	0.236061	0.309572	0.536195
ENSMUSG00000055370	1.81482	-0.689287	1.07709	0.307404	1	0	0.146433	0.185541	0.224286	0.716357	0.373088	chr16	43166250	43184029	-1	lncRNA	Gm9968	0.307404	1	0.110658	0.0978073	0.43791	0.252358
ENSMUSG00000055371	0.252787	4.58738	1.4032	0.245221	1	19.3122	19.3093	26.5657	22.51	26.075	28.8316	chr2	52581676	52632293	-1	protein_coding	Stam2	0.245221	1	21.7291	4.18867	25.8056	3.1694
ENSMUSG00000055373	0	-1.49361	0	1	1	0	0	0	0	0	0	chr4	25609332	25800244	-1	protein_coding	Fut9	1	1	0	0	0	0
ENSMUSG00000055385	0	-1.49361	0	1	1	0	0	0	0	0	0	chr5	108877156	108922848	-1	protein_coding	Rnf212	1	1	0	0	0	0
ENSMUSG00000055401	0.588315	5.07411	9.20624	0.00485863	0.148281	28.6301	24.4177	28.0815	51.9747	37.0202	33.2431	chr4	148230173	148236597	-1	protein_coding	Fbxo6	0.00485863	0.148281	27.0431	2.29016	40.746	9.90605
ENSMUSG00000055403	0	-1.49361	0	1	1	0	0	0	0	0	0	chr6	88927665	89087013	1	lncRNA	4933427D06Rik	1	1	0	0	0	0
ENSMUSG00000055407	-0.0185489	4.78229	0.00690088	0.934331	1	21.6205	25.1037	35.4161	31.7222	18.2637	30.9439	chr7	98916654	98986344	1	protein_coding	Map6	0.934331	1	27.3801	7.17403	26.9766	7.55561
ENSMUSG00000055408	0	-1.49361	0	1	1	0	0	0	0	0	0	chr6	52239760	52244588	1	lncRNA	Hottip	1	1	0	0	0	0
ENSMUSG00000055409	0	-1.49361	0	1	1	0	0	0	0	0	0	chr7	49624612	50516356	1	protein_coding	Nell1	1	1	0	0	0	0
ENSMUSG00000055413	-0.353466	3.65307	0.958482	0.335174	1	11.7134	15.2275	12.9094	7.03097	16.5281	7.48473	chr17	35613102	35616776	1	polymorphic_pseudogene	H2-Q5	0.335174	1	13.2835	1.78666	10.3479	5.35698
ENSMUSG00000055415	-1.77478	-1.37851	0.831262	0.369452	1	0.159575	0	0	0	0	0	chr11	43040704	43153112	1	protein_coding	Atp10b	0.369452	1	0.0531917	0.0921307	0	0
ENSMUSG00000055416	0	-1.49361	0	1	1	0	0	0	0	0	0	chr15	31276637	31277048	1	processed_pseudogene	Fam136b-ps	1	1	0	0	0	0
ENSMUSG00000055421	-2.94725	-1.17512	1.74191	0.197259	1	0	0.434092	0	0	0	0	chr14	93250846	94128115	-1	protein_coding	Pcdh9	0.197259	1	0.144697	0.250623	0	0
ENSMUSG00000055424	1.94868	-1.38008	1.03633	0.317125	1	0	0	0	0	0	0.186201	chr5	31397810	31398576	-1	lncRNA	Gm9970	0.317125	1	0	0	0.062067	0.107503
ENSMUSG00000055430	-1.08894	2.43895	4.36057	0.045116	0.686715	5.91044	7.25242	6.212	2.89029	3.05945	3.12712	chr6	58882218	58884061	-1	protein_coding	Nap1l5	0.045116	0.686715	6.45829	0.704076	3.02562	0.121983
ENSMUSG00000055435	-1.04211	4.64567	20.8224	7.53043e-05	0.00626664	28.8912	30.0416	34.0212	13.8513	20.6606	10.3927	chr8	116409681	116434533	-1	protein_coding	Maf	7.53043e-05	0.00626664	30.9847	2.69188	14.9682	5.22428
ENSMUSG00000055436	-0.152964	6.15181	0.465702	0.500056	1	67.143	76.8349	78.9879	40.5926	69.8308	90.075	chr3	157716110	157742276	-1	protein_coding	Srsf11	0.500056	1	74.3219	6.30966	66.8328	24.8771
ENSMUSG00000055446	0	-1.49361	0	1	1	0	0	0	0	0	0	chr7	98192527	98212197	-1	lncRNA	A630091E08Rik	1	1	0	0	0	0
ENSMUSG00000055447	-0.0891798	6.05704	0.218948	0.643127	1	68.3045	72.4565	58.7868	67.5805	61.1242	59.0767	chr16	49620896	49735373	1	protein_coding	Cd47	0.643127	1	66.5159	7.00818	62.5938	4.43832
ENSMUSG00000055452	0	-1.49361	0	1	1	0	0	0	0	0	0	chr7	3159020	3161963	-1	processed_pseudogene	Gm7353	1	1	0	0	0	0
ENSMUSG00000055456	0	-1.49361	0	1	1	0	0	0	0	0	0	chr11	42926573	42928105	1	TEC	Gm9972	1	1	0	0	0	0
ENSMUSG00000055471	0	-1.49361	0	1	1	0	0	0	0	0	0	chr17	72175967	72911622	-1	protein_coding	Alk	1	1	0	0	0	0
ENSMUSG00000055480	-0.869333	0.369772	0.900044	0.350132	1	2.10514	0.87628	0.547632	0.231898	0.351442	1.29264	chr13	67402982	67426530	-1	protein_coding	Zfp458	0.350132	1	1.17635	0.82097	0.625326	0.580993
ENSMUSG00000055485	-0.337641	3.64383	0.832478	0.368622	1	11.4753	12.9568	15.3321	4.60791	12.798	13.8111	chr2	156857719	156921174	-1	protein_coding	Soga1	0.368622	1	13.2547	1.94561	10.4057	5.04648
ENSMUSG00000055489	6.69119	0.509603	14.597	0.000652565	0.0322634	0	0	0	0	6.68059	0	chr7	51160777	51248457	1	protein_coding	Ano5	0.000652565	0.0322634	0	0	2.22686	3.85704
ENSMUSG00000055491	0.297484	4.21076	1.13868	0.2942	1	13.275	17.55	19.1246	30.9128	14.3789	17.0957	chr19	46033325	46061354	1	protein_coding	Pprc1	0.2942	1	16.6499	3.02693	20.7958	8.86627
ENSMUSG00000055493	0.360356	2.43146	0.447435	0.508524	1	4.46009	6.15963	2.63108	3.07646	6.8875	7.08343	chr10	11219148	11335388	1	protein_coding	Epm2a	0.508524	1	4.41693	1.76467	5.68246	2.25899
ENSMUSG00000055494	0.583269	-0.280532	0.185592	0.669602	1	0.158283	0.572402	0.371642	0	0.914919	0.75092	chr2	156413712	156419377	1	lncRNA	Gm14168	0.669602	1	0.367442	0.207091	0.55528	0.487827
ENSMUSG00000055497	-0.452334	-1.17092	0.0453587	0.832745	1	0.160807	0.145813	0	0.221259	0	0	chr16	16899863	16900555	-1	processed_pseudogene	Gm9974	0.832745	1	0.102207	0.0888306	0.0737532	0.127744
ENSMUSG00000055515	0	-1.49361	0	1	1	0	0	0	0	0	0	chr10	79083526	79130369	1	protein_coding	Vmn2r81	1	1	0	0	0	0
ENSMUSG00000055523	0.081581	-0.551589	0.00251962	0.960289	1	0.638529	0.144291	0.185838	0.675979	0	0.373084	chr19	55186531	55229668	-1	protein_coding	Gucy2g	0.960289	1	0.322886	0.274143	0.349688	0.338596
ENSMUSG00000055531	-0.703041	4.68059	8.33177	0.00704825	0.196071	26.5371	47.9877	21.2464	16.0162	19.0401	23.6112	chr10	117180578	117215920	-1	protein_coding	Cpsf6	0.00704825	0.196071	31.9237	14.1611	19.5558	3.82367
ENSMUSG00000055538	-0.166642	6.51462	0.699736	0.409296	1	93.3978	94.4901	97.2534	82.5709	82.1321	89.2991	chr14	25712066	25769463	-1	protein_coding	Zcchc24	0.409296	1	95.0471	1.98721	84.6674	4.01717
ENSMUSG00000055540	0	-1.49361	0	1	1	0	0	0	0	0	0	chr16	59473846	60425894	-1	protein_coding	Epha6	1	1	0	0	0	0
ENSMUSG00000055541	-1.89193	0.838545	4.77481	0.036587	0.605349	0.420642	3.45799	3.44925	1.73063	0.327755	0.242107	chr7	4006401	4066203	-1	protein_coding	Lair1	0.036587	0.605349	2.44263	1.7511	0.76683	0.835771
ENSMUSG00000055546	-0.441929	1.79677	0.4746	0.49602	1	2.10541	3.22781	5.20508	2.65871	4.66133	0.371515	chr11	46701627	46735159	1	protein_coding	Timd4	0.49602	1	3.51277	1.56936	2.56385	2.14648
ENSMUSG00000055547	0	-1.49361	0	1	1	0	0	0	0	0	0	chr1	152626302	152633295	1	protein_coding	Apobec4	1	1	0	0	0	0
ENSMUSG00000055553	0.537447	5.8372	8.30746	0.00712268	0.197737	52.3108	40.8462	48.2571	74.6556	65.8256	64.795	chr8	70960922	70980606	-1	protein_coding	Kxd1	0.00712268	0.197737	47.138	5.81366	68.4254	5.42007
ENSMUSG00000055555	0	-1.49361	0	1	1	0	0	0	0	0	0	chrX	52726793	52740408	1	protein_coding	Ct55	1	1	0	0	0	0
ENSMUSG00000055560	2.7149	-1.27322	1.65207	0.208884	1	0	0	0	0	0.361113	0	chr13	67553828	67569537	-1	protein_coding	Zfp459	0.208884	1	0	0	0.120371	0.208489
ENSMUSG00000055561	-1.16019	-0.354295	0.597113	0.445553	1	0	0.149616	1.69063	0.218945	0.178638	0.370398	chr18	44096302	44155568	1	protein_coding	Spink5	0.445553	1	0.613416	0.935891	0.255994	0.101106
ENSMUSG00000055567	0	-1.49361	0	1	1	0	0	0	0	0	0	chr1	66507526	66738307	1	protein_coding	Unc80	1	1	0	0	0	0
ENSMUSG00000055571	0	-1.49361	0	1	1	0	0	0	0	0	0	chr7	86010062	86016136	-1	protein_coding	Olfr305	1	1	0	0	0	0
ENSMUSG00000055594	0	-1.49361	0	1	1	0	0	0	0	0	0	chr6	133269179	133272755	1	protein_coding	5530400C23Rik	1	1	0	0	0	0
ENSMUSG00000055602	0.0106761	-0.55452	3.14947e-05	0.995558	1	0.664621	0	0.261019	0.367239	0	0.585884	chr17	13279991	13301368	1	protein_coding	Tcp10b	0.995558	1	0.308547	0.33485	0.317708	0.296066
ENSMUSG00000055609	0	-1.49361	0	1	1	0	0	0	0	0	0	chr11	32226400	32228116	1	protein_coding	Hba-x	1	1	0	0	0	0
ENSMUSG00000055610	0	-1.49361	0	1	1	0	0	0	0	0	0	chr7	85981384	85986794	-1	protein_coding	Olfr307	1	1	0	0	0	0
ENSMUSG00000055612	0.363101	1.44955	0.344174	0.561692	1	1.33557	2.58411	2.37691	4.96108	2.42168	1.40972	chr2	72306503	72317237	1	protein_coding	Cdca7	0.561692	1	2.09886	0.669103	2.93083	1.8296
ENSMUSG00000055621	0	-1.49361	0	1	1	0	0	0	0	0	0	chr7	103638309	103639243	-1	unprocessed_pseudogene	Olfr636-ps1	1	1	0	0	0	0
ENSMUSG00000055629	-3.41403	-1.08007	2.20641	0.148268	1	0.6383	0	0	0	0	0	chr7	140641017	140652313	1	protein_coding	B4galnt4	0.148268	1	0.212767	0.368523	0	0
ENSMUSG00000055632	-0.10354	2.44118	0.0300624	0.86348	1	5.84008	3.53165	7.93769	8.00864	7.28802	1.2893	chr2	31204427	31350750	1	protein_coding	Hmcn2	0.86348	1	5.76981	2.20386	5.52865	3.68903
ENSMUSG00000055633	0.606843	2.06085	1.22162	0.277576	1	3.37202	3.57461	2.24119	5.89524	5.26343	2.97936	chr7	5054537	5056722	1	protein_coding	Zfp580	0.277576	1	3.06261	0.718541	4.71268	1.53398
ENSMUSG00000055639	-1.46519	1.54811	5.58275	0.0246161	0.463876	2.23497	4.03194	4.43246	0.45076	1.77654	1.52884	chr14	98024289	98407201	-1	protein_coding	Dach1	0.0246161	0.463876	3.56646	1.17036	1.25205	0.704902
ENSMUSG00000055643	0	-1.49361	0	1	1	0	0	0	0	0	0	chr7	103777119	103779033	-1	protein_coding	Ubqln5	1	1	0	0	0	0
ENSMUSG00000055652	-0.0914974	4.15725	0.125939	0.725092	1	19.1951	17.2084	16.6756	18.652	13.1711	18.2093	chr7	75498058	75523879	1	protein_coding	Klhl25	0.725092	1	17.693	1.32782	16.6775	3.04465
ENSMUSG00000055653	-1.98711	2.45531	12.4192	0.00134757	0.0565926	6.10503	7.06142	9.88447	1.54644	3.06617	1.11264	chrX	51361303	51702827	-1	protein_coding	Gpc3	0.00134757	0.0565926	7.68364	1.96505	1.90842	1.02584
ENSMUSG00000055660	-0.465047	3.41447	1.48843	0.231691	1	11.0318	13.2216	10.6879	5.75102	10.2952	9.24207	chr17	95030018	95057447	-1	protein_coding	Mettl4	0.231691	1	11.6471	1.37435	8.42942	2.37858
ENSMUSG00000055670	-0.133003	5.1477	0.533711	0.470555	1	38.3902	35.1614	34.402	30.5496	29.7886	38.051	chr11	72687052	72817946	1	protein_coding	Zzef1	0.470555	1	35.9845	2.1177	32.7964	4.56651
ENSMUSG00000055675	0.643546	5.70821	3.28879	0.0794792	0.950412	39.6451	44.5438	51.7395	167.32	33.7295	29.6643	chr8	15061025	15083333	1	protein_coding	Kbtbd11	0.0794792	0.950412	45.3095	6.08343	76.9047	78.3285
ENSMUSG00000055676	1.56509	1.37681	5.4037	0.0268404	0.494149	1.89929	0.680811	1.05014	7.25351	1.87621	1.58829	chr1	180154535	180158115	-1	transcribed_processed_pseudogene	Gm5069	0.0268404	0.494149	1.21008	0.624788	3.57267	3.19095
ENSMUSG00000055679	0	-1.49361	0	1	1	0	0	0	0	0	0	chr13	61307018	61312070	-1	protein_coding	Ctsr	1	1	0	0	0	0
ENSMUSG00000055681	0.316294	6.08389	2.03856	0.163386	1	72.2966	55.533	54.4218	107.537	53.9709	65.8888	chr8	70755168	70765643	1	protein_coding	Cope	0.163386	1	60.7505	10.0147	75.7989	28.1246
ENSMUSG00000055691	1.99922	-0.630493	1.25171	0.27185	1	0.319145	0	0	0	0.721125	0.745952	chrX	159685112	159690048	-1	protein_coding	Gja6	0.27185	1	0.106382	0.184258	0.489026	0.423691
ENSMUSG00000055692	-0.285674	0.869027	0.15183	0.699466	1	1.2222	2.36795	1.65701	2.58106	1.62839	0.297078	chr16	17093941	17101093	1	protein_coding	Tmem191c	0.699466	1	1.74906	0.578396	1.50218	1.14721
ENSMUSG00000055700	0	-1.49361	0	1	1	0	0	0	0	0	0	chrX	106586188	106587406	1	transcribed_processed_pseudogene	4933401B06Rik	1	1	0	0	0	0
ENSMUSG00000055704	-1.98428	-0.817744	0.977789	0.330427	1	0	0.289365	0.746956	0.224123	0	0	chr10	78320404	78323676	-1	TEC	Gm9978	0.330427	1	0.34544	0.376622	0.0747078	0.129398
ENSMUSG00000055707	-0.171705	4.22645	0.498171	0.485593	1	18.6833	20.2284	18.4245	18.6097	16.934	15.4297	chr8	70902869	70929618	-1	protein_coding	Klhl26	0.485593	1	19.1121	0.975376	16.9911	1.5908
ENSMUSG00000055717	4.70224	-0.697101	5.07872	0.0319814	0.553723	0	0	0	0	1.08427	0.558124	chr14	103887664	103942343	1	protein_coding	Slain1	0.0319814	0.553723	0	0	0.547464	0.542212
ENSMUSG00000055720	0.418735	5.29723	5.11545	0.0308987	0.543125	40.412	28.7383	32.2221	45.64	49.5502	40.2519	chr9	57818262	57837251	1	protein_coding	Ubl7	0.0308987	0.543125	33.7908	5.99289	45.1474	4.66871
ENSMUSG00000055723	-0.263052	4.65275	1.56367	0.220517	1	24.3944	27.9134	27.4612	27.9298	17.9692	20.7753	chr7	113646017	113717016	-1	protein_coding	Rras2	0.220517	1	26.5897	1.91453	22.2247	5.13604
ENSMUSG00000055725	0.0992314	1.10952	0.0176118	0.895284	1	1.97247	3.3272	0.293823	2.11853	0.43531	3.79631	chr5	97230188	97259455	-1	protein_coding	Paqr3	0.895284	1	1.8645	1.51957	2.11672	1.6805
ENSMUSG00000055730	3.71381	-1.07601	2.85562	0.101818	1	0	0	0	0.448314	0.361968	0	chr8	105460635	105468266	1	protein_coding	Ces2a	0.101818	1	0	0	0.270094	0.237859
ENSMUSG00000055732	0	-1.49361	0	1	1	0	0	0	0	0	0	chr13	40857481	40861425	1	lncRNA	Gm9979	1	1	0	0	0	0
ENSMUSG00000055733	-0.153144	-0.687849	0.00796468	0.929463	1	0.161964	0.296231	0.370806	0	0.353279	0.368066	chrX	121304262	121307098	-1	protein_coding	Nap1l3	0.929463	1	0.276334	0.105833	0.240448	0.208365
ENSMUSG00000055737	-0.719142	9.00977	13.7726	0.000812512	0.0384917	566.329	656.068	615.425	346.396	321.19	448.774	chr15	3347242	3612974	-1	protein_coding	Ghr	0.000812512	0.0384917	612.608	44.9357	372.12	67.5703
ENSMUSG00000055745	-0.995172	1.31692	2.59523	0.117357	1	2.20815	1.98518	4.1074	0.90329	1.28629	1.87489	chr15	84437599	84442024	-1	protein_coding	Rtl6	0.117357	1	2.76691	1.16624	1.35482	0.489412
ENSMUSG00000055746	0	-1.49361	0	1	1	0	0	0	0	0	0	chrX	153810197	153876662	-1	protein_coding	Magea2	1	1	0	0	0	0
ENSMUSG00000055748	0	-1.49361	0	1	1	0	0	0	0	0	0	chr15	63763113	63784146	-1	protein_coding	Gsdmc4	1	1	0	0	0	0
ENSMUSG00000055760	0.773593	1.49445	1.78146	0.191724	1	1.8588	1.26961	2.48058	2.321	3.87557	3.31563	chr17	80531870	80535926	1	protein_coding	Gemin6	0.191724	1	1.86966	0.605559	3.17073	0.78735
ENSMUSG00000055761	0	-1.49361	0	1	1	0	0	0	0	0	0	chr4	20118874	20778866	-1	protein_coding	Nkain3	1	1	0	0	0	0
ENSMUSG00000055762	-0.00238465	6.07845	0.000126423	0.991101	1	67.4992	59.0152	74.4714	92.2589	54.4779	54.1837	chr15	75766054	75781405	-1	protein_coding	Eef1d	0.991101	1	66.9953	7.74042	66.9735	21.8983
ENSMUSG00000055763	0	-1.49361	0	1	1	0	0	0	0	0	0	chr13	66155551	66156231	1	processed_pseudogene	Rybp-ps	1	1	0	0	0	0
ENSMUSG00000055771	0	-1.49361	0	1	1	0	0	0	0	0	0	chr18	30628057	30628426	-1	processed_pseudogene	Gm7936	1	1	0	0	0	0
ENSMUSG00000055775	0	-1.49361	0	1	1	0	0	0	0	0	0	chr11	67167950	67199460	1	protein_coding	Myh8	1	1	0	0	0	0
ENSMUSG00000055780	0	-1.49361	0	1	1	0	0	0	0	0	0	chrX	50842836	50890110	-1	protein_coding	Usp26	1	1	0	0	0	0
ENSMUSG00000055782	-0.366937	8.21333	3.1017	0.088106	1	301.502	348.885	314.665	230.634	214.089	303.56	chr15	91030074	91076002	-1	protein_coding	Abcd2	0.088106	1	321.684	24.4589	249.427	47.6041
ENSMUSG00000055789	0	-1.49361	0	1	1	0	0	0	0	0	0	chr16	58455530	58459102	-1	protein_coding	Ftdc2	1	1	0	0	0	0
ENSMUSG00000055795	0	-1.49361	0	1	1	0	0	0	0	0	0	chr18	14557925	14558360	1	processed_pseudogene	Gm5160	1	1	0	0	0	0
ENSMUSG00000055799	-0.460089	4.34734	3.58356	0.0677542	0.869317	18.9898	30.2021	18.7217	16.2737	17.1508	15.9852	chr6	72603361	72766237	-1	protein_coding	Tcf7l1	0.0677542	0.869317	22.6378	6.55216	16.4699	0.607051
ENSMUSG00000055805	-0.383156	4.00019	1.4583	0.236365	1	14.9065	16.7472	20.1557	16.8112	16.8714	6.48634	chr11	103061933	103089727	1	protein_coding	Fmnl1	0.236365	1	17.2698	2.66337	13.3896	5.9785
ENSMUSG00000055809	-1.21497	0.962264	2.94068	0.0963901	1	2.53469	1.1338	2.79907	0.68493	1.64076	0.372585	chr7	4525932	4535452	-1	protein_coding	Dnaaf3	0.0963901	1	2.15585	0.894938	0.899425	0.660736
ENSMUSG00000055811	0	-1.49361	0	1	1	0	0	0	0	0	0	chr16	88302695	88303866	-1	protein_coding	Cldn17	1	1	0	0	0	0
ENSMUSG00000055817	0.265391	4.93835	1.98263	0.169097	1	24.1499	25.9144	32.4974	33.8392	32.0263	33.0295	chr17	84013592	84128945	1	protein_coding	Mta3	0.169097	1	27.5206	4.39947	32.965	0.908142
ENSMUSG00000055818	1.04411	-1.17662	0.225419	0.638281	1	0	0.143421	0	0	0	0.375716	chr6	124893826	124902807	1	lncRNA	A230083G16Rik	0.638281	1	0.047807	0.0828041	0.125239	0.21692
ENSMUSG00000055820	0	-1.49361	0	1	1	0	0	0	0	0	0	chr9	39657545	39662789	1	protein_coding	Olfr967	1	1	0	0	0	0
ENSMUSG00000055826	0	-1.49361	0	1	1	0	0	0	0	0	0	chr7	24032507	24033361	-1	protein_coding	Tescl	1	1	0	0	0	0
ENSMUSG00000055827	0	-1.49361	0	1	1	0	0	0	0	0	0	chr15	63729573	63750407	-1	protein_coding	Gsdmc3	1	1	0	0	0	0
ENSMUSG00000055833	-2.12349	-0.20384	2.29911	0.139614	1	0.149415	0.674986	1.93502	0.210252	0	0.350801	chr1	191618242	191639639	-1	lncRNA	1700034H15Rik	0.139614	1	0.919807	0.917633	0.187018	0.176551
ENSMUSG00000055835	0.318352	2.48719	0.395423	0.534084	1	4.26706	5.11846	4.64444	4.75136	6.26323	6.4809	chr8	112370033	112397643	1	protein_coding	Zfp1	0.534084	1	4.67665	0.426616	5.83183	0.942023
ENSMUSG00000055838	0	-1.49361	0	1	1	0	0	0	0	0	0	chr2	36883839	36891859	1	protein_coding	Olfr357	1	1	0	0	0	0
ENSMUSG00000055839	0.367999	7.05742	2.29938	0.139592	1	128.084	116.681	105.678	225.649	105.513	121.549	chr17	24043712	24048110	-1	protein_coding	Elob	0.139592	1	116.815	11.2037	150.904	65.2262
ENSMUSG00000055850	0.0842136	6.60048	0.168993	0.683846	1	99.7464	98.0542	81.8023	109.68	93.122	93.7555	chr6	72336697	72343939	-1	protein_coding	Rnf181	0.683846	1	93.2009	9.90774	98.8527	9.38249
ENSMUSG00000055862	-0.768365	3.48182	3.9858	0.0547622	0.773051	16.0844	14.0528	10.2043	11.7407	5.95891	6.45659	chr10	80538018	80541207	1	protein_coding	Izumo4	0.0547622	0.773051	13.4472	2.98645	8.05206	3.20411
ENSMUSG00000055865	3.17796	-0.563238	3.31613	0.0783005	0.940869	0	0.14421	0	0.447596	0.544556	0.932893	chr3	104674722	104689156	-1	protein_coding	Tafa3	0.0783005	0.940869	0.0480699	0.0832596	0.641682	0.256814
ENSMUSG00000055866	-1.41913	3.56915	12.2352	0.0014456	0.0598563	12.1685	22.4269	12.4464	2.94593	4.95375	9.56291	chr1	91343704	91387046	-1	protein_coding	Per2	0.0014456	0.0598563	15.6806	5.8441	5.82086	3.39264
ENSMUSG00000055872	0	-1.49361	0	1	1	0	0	0	0	0	0	chr10	75425976	75426487	-1	pseudogene	Gm9985	1	1	0	0	0	0
ENSMUSG00000055874	0	-1.49361	0	1	1	0	0	0	0	0	0	chr6	70933515	70938050	1	protein_coding	Foxi3	1	1	0	0	0	0
ENSMUSG00000055882	0	-1.49361	0	1	1	0	0	0	0	0	0	chr2	181134999	181136773	1	protein_coding	Abhd16b	1	1	0	0	0	0
ENSMUSG00000055884	0.199941	2.37802	0.10558	0.747423	1	9.20774	3.25673	2.5912	5.43914	2.15576	9.58907	chr12	65122377	65178832	1	protein_coding	Fancm	0.747423	1	5.01856	3.64317	5.72799	3.72507
ENSMUSG00000055891	0	-1.49361	0	1	1	0	0	0	0	0	0	chr3	107461003	107462389	-1	protein_coding	Ubl4b	1	1	0	0	0	0
ENSMUSG00000055895	0	-1.49361	0	1	1	0	0	0	0	0	0	chr19	11624643	11637923	-1	protein_coding	Oosp2	1	1	0	0	0	0
ENSMUSG00000055897	-0.00874263	3.97006	0.000938967	0.975752	1	14.2263	16.3155	14.5815	12.1146	18.6502	14.0502	chr2	173421113	173501433	-1	transcribed_unprocessed_pseudogene	Ppp4r1l-ps	0.975752	1	15.0411	1.11783	14.9383	3.35711
ENSMUSG00000055900	-0.00453912	4.57644	0.000444498	0.983315	1	22.3344	22.944	25.8569	20.6819	20.331	29.8332	chr4	116408830	116413133	-1	protein_coding	Tmem69	0.983315	1	23.7118	1.88256	23.6153	5.38768
ENSMUSG00000055912	0.162	4.26165	0.427076	0.518262	1	18.2347	19.2717	15.6535	15.7543	24.8258	18.8597	chr6	72332430	72336745	1	protein_coding	Tmem150a	0.518262	1	17.72	1.8632	19.8132	4.61034
ENSMUSG00000055917	-0.182937	3.36711	0.22369	0.639567	1	11.6498	11.5425	8.25874	8.04898	7.74389	11.9167	chr12	40365045	40495901	-1	protein_coding	Zfp277	0.639567	1	10.4837	1.9276	9.23653	2.32613
ENSMUSG00000055923	-0.279074	3.22488	0.451853	0.506453	1	11.3183	11.5284	6.71253	6.15871	9.20416	8.92672	chr5	77021506	77053361	-1	protein_coding	Aasdh	0.506453	1	9.85308	2.72183	8.09653	1.68393
ENSMUSG00000055926	-1.47189	-0.993563	0.472233	0.497088	1	0.636002	0	0	0	0.181209	0	chr2	119004990	119008056	1	protein_coding	Gm14137	0.497088	1	0.212001	0.367196	0.0604029	0.104621
ENSMUSG00000055932	0.106539	5.79514	0.334916	0.566974	1	53.0526	51.6602	54.4188	49.7495	56.7334	64.7102	chr8	92040153	92395067	1	protein_coding	Fto	0.566974	1	53.0439	1.37932	57.0644	7.48587
ENSMUSG00000055933	0	-1.49361	0	1	1	0	0	0	0	0	0	chr19	11674419	11689238	1	protein_coding	Oosp3	1	1	0	0	0	0
ENSMUSG00000055937	-0.252184	-0.996541	0.0158827	0.900528	1	0.159929	0.289464	0	0	0.179944	0.186377	chr11	99255698	99265729	-1	protein_coding	Krt28	0.900528	1	0.149798	0.144998	0.122107	0.105797
ENSMUSG00000055942	0	-1.49361	0	1	1	0	0	0	0	0	0	chr7	14393421	14399921	1	protein_coding	Obox7	1	1	0	0	0	0
ENSMUSG00000055943	0.265637	6.16973	1.92678	0.175041	1	65.9727	66.7608	62.9863	84.5084	78.9922	71.8836	chr2	112285342	112302507	1	protein_coding	Emc7	0.175041	1	65.2399	1.99106	78.4614	6.32916
ENSMUSG00000055944	0	-1.49361	0	1	1	0	0	0	0	0	0	chr5	35536496	35545820	-1	lncRNA	E130018O15Rik	1	1	0	0	0	0
ENSMUSG00000055945	0.181916	-1.2726	0.00706015	0.933579	1	0.1568	0	0	0	0.183752	0	chr17	8556291	8562945	1	protein_coding	Prr18	0.933579	1	0.0522667	0.0905286	0.0612506	0.106089
ENSMUSG00000055958	0	-1.49361	0	1	1	0	0	0	0	0	0	chr10	58648396	58648964	-1	pseudogene	Gm9987	1	1	0	0	0	0
ENSMUSG00000055960	0	-1.49361	0	1	1	0	0	0	0	0	0	chr4	111929213	112025273	1	protein_coding	Skint4	1	1	0	0	0	0
ENSMUSG00000055961	0	-1.49361	0	1	1	0	0	0	0	0	0	chr5	88111344	88114211	1	lncRNA	BC051076	1	1	0	0	0	0
ENSMUSG00000055963	-1.28765	1.76875	3.33793	0.0773747	0.935116	2.93123	3.227	8.9943	5.75004	0.700185	0.942232	chr4	12906838	12983553	1	protein_coding	Triqk	0.0773747	0.935116	5.05085	3.41833	2.46415	2.84823
ENSMUSG00000055968	0	-1.49361	0	1	1	0	0	0	0	0	0	chr8	88864707	88865145	-1	pseudogene	Gm9988	1	1	0	0	0	0
ENSMUSG00000055971	0	-1.49361	0	1	1	0	0	0	0	0	0	chr11	73315435	73319303	-1	protein_coding	Olfr378	1	1	0	0	0	0
ENSMUSG00000055972	-3.71925	-0.990056	2.85076	0.102097	1	0.475582	0.146646	0.184991	0	0	0	chr16	87580963	87636181	1	lncRNA	2810407A14Rik	0.102097	1	0.269073	0.179867	0	0
ENSMUSG00000055976	2.91494	-1.26658	1.7844	0.192037	1	0	0	0	0.449376	0	0	chr8	36291866	36293713	-1	protein_coding	Cldn23	0.192037	1	0	0	0.149792	0.259447
ENSMUSG00000055978	0	-1.49361	0	1	1	0	0	0	0	0	0	chr7	45298015	45315818	-1	protein_coding	Fut2	1	1	0	0	0	0
ENSMUSG00000055980	-0.526918	5.46708	7.26607	0.0112663	0.271719	50.5659	52.6895	48.0325	24.6624	36.044	44.039	chr1	82210822	82269137	-1	protein_coding	Irs1	0.0112663	0.271719	50.4293	2.33154	34.9151	9.7375
ENSMUSG00000055991	-0.040961	3.54023	0.0136656	0.907696	1	13.2492	9.59998	11.1943	11.4832	10.1093	11.504	chr5	145141372	145158560	1	protein_coding	Zkscan5	0.907696	1	11.3478	1.82947	11.0322	0.799276
ENSMUSG00000055994	-1.29556	1.40197	4.66235	0.0387111	0.627887	2.84601	2.56997	3.92081	1.34632	1.28269	1.12686	chr8	89373943	89415102	1	protein_coding	Nod2	0.0387111	0.627887	3.11226	0.713695	1.25196	0.11291
ENSMUSG00000056004	0.561012	-0.988352	0.0733416	0.788333	1	0.387223	0	0	0.449342	0.148826	0	chr5	9316118	9531825	1	protein_coding	Elapor2	0.788333	1	0.129074	0.223563	0.199389	0.228899
ENSMUSG00000056008	0	-1.49361	0	1	1	0	0	0	0	0	0	chr11	94585324	94595325	-1	protein_coding	Gm11541	1	1	0	0	0	0
ENSMUSG00000056014	-0.16631	2.0219	0.0842483	0.77356	1	3.33946	3.053	5.74417	2.81784	1.98908	6.01061	chr5	138621121	138650676	1	protein_coding	A430033K04Rik	0.77356	1	4.04554	1.47801	3.60585	2.12342
ENSMUSG00000056018	0	-1.49361	0	1	1	0	0	0	0	0	0	chr8	129793615	129910213	1	protein_coding	Ccdc7b	1	1	0	0	0	0
ENSMUSG00000056019	0.49463	1.37896	0.556231	0.46142	1	1.05511	3.69204	1.56906	1.01165	5.57099	2.81135	chr8	72635863	72649571	1	protein_coding	Zfp709	0.46142	1	2.1054	1.39789	3.13133	2.29645
ENSMUSG00000056023	0	-1.49361	0	1	1	0	0	0	0	0	0	chr3	81825315	81831770	-1	lncRNA	Gm9989	1	1	0	0	0	0
ENSMUSG00000056025	-0.787859	0.935643	0.967351	0.332982	1	0.644001	1.46612	3.71571	1.32876	1.97609	0	chr3	144435438	144466738	-1	protein_coding	Clca3a1	0.332982	1	1.94194	1.59018	1.10161	1.00743
ENSMUSG00000056031	0	-1.49361	0	1	1	0	0	0	0	0	0	chr9	85702294	85726376	-1	lncRNA	9330154J02Rik	1	1	0	0	0	0
ENSMUSG00000056032	3.7685	-1.07276	2.89311	0.0996985	1	0	0	0	0.670041	0.18164	0	chr11	116642993	116650199	1	lncRNA	BC018473	0.0996985	1	0	0	0.283894	0.346526
ENSMUSG00000056035	3.14101	0.305438	7.05803	0.0123736	0.291063	0	0	0.567629	0.655702	3.97426	0.375813	chr5	145791236	145816774	-1	protein_coding	Cyp3a11	0.0123736	0.291063	0.18921	0.327721	1.66859	2.00167
ENSMUSG00000056043	3.21351	-0.555623	3.4114	0.0743449	0.91483	0	0.145231	0	0.89168	0.543462	0.55911	chr7	35278418	35285007	-1	protein_coding	Rgs9bp	0.0743449	0.91483	0.0484105	0.0838494	0.664751	0.196682
ENSMUSG00000056050	-0.448782	5.72872	5.04499	0.0319904	0.553723	48.3098	66.3681	64.9595	37.2653	37.8908	56.4815	chr1	183107682	183150894	-1	protein_coding	Mia3	0.0319904	0.553723	59.8791	10.044	43.8792	10.9184
ENSMUSG00000056054	2.31815	0.00494037	3.78529	0.0608521	0.818698	0.162564	0.452597	0	1.3052	1.5917	0.554574	chr3	90576285	90577342	1	protein_coding	S100a8	0.0608521	0.818698	0.205054	0.229271	1.15049	0.535592
ENSMUSG00000056055	1.99924	-0.623506	1.40029	0.2457	1	0.165973	0.149348	0	0.464558	0.639872	0.378745	chr1	87731402	87772880	1	protein_coding	Sag	0.2457	1	0.105107	0.0914043	0.494392	0.133095
ENSMUSG00000056061	0	-1.49361	0	1	1	0	0	0	0	0	0	chr2	179974650	179982525	1	lncRNA	Gata5os	1	1	0	0	0	0
ENSMUSG00000056069	-0.53034	1.71516	0.681136	0.415523	1	1.93258	1.731	8.75614	2.46977	3.92789	1.58845	chr15	27655155	27681665	-1	protein_coding	Otulinl	0.415523	1	4.13991	3.99905	2.66204	1.18151
ENSMUSG00000056071	0.725462	-0.492127	0.207777	0.651703	1	0	0.602327	0.186462	0.663547	0.704203	0	chr3	90599939	90603028	-1	protein_coding	S100a9	0.651703	1	0.26293	0.308358	0.455917	0.395358
ENSMUSG00000056073	1.88933	-0.999628	0.786735	0.381942	1	0	0.146007	0	0	0	0.738123	chr10	48970929	49664862	-1	protein_coding	Grik2	0.381942	1	0.048669	0.0842971	0.246041	0.426155
ENSMUSG00000056076	0.228331	6.84411	1.07428	0.308026	1	96.6054	115.815	105.819	163.087	102.816	107.369	chr5	140405083	140429115	1	protein_coding	Eif3b	0.308026	1	106.08	9.60742	124.424	33.5604
ENSMUSG00000056078	0	-1.49361	0	1	1	0	0	0	0	0	0	chr19	34078333	34100087	1	protein_coding	Lipm	1	1	0	0	0	0
ENSMUSG00000056089	0	-1.49361	0	1	1	0	0	0	0	0	0	chr15	25414278	25414959	1	lncRNA	Gm5468	1	1	0	0	0	0
ENSMUSG00000056091	2.63518	3.80706	54.2609	2.76781e-08	1.42007e-05	3.99571	2.67086	6.89813	28.9398	21.8955	32.2112	chr6	72074576	72131555	1	protein_coding	St3gal5	2.76781e-08	1.42007e-05	4.52157	2.16214	27.6822	5.27163
ENSMUSG00000056115	0	-1.49361	0	1	1	0	0	0	0	0	0	chr2	51517523	51518420	1	protein_coding	Tas2r134	1	1	0	0	0	0
ENSMUSG00000056116	-0.15335	7.17046	0.518354	0.476956	1	158.249	150.205	138.645	158.363	126.506	117.284	chr17	36348020	36353639	-1	protein_coding	H2-T22	0.476956	1	149.033	9.85443	134.051	21.5537
ENSMUSG00000056121	0.195589	5.31801	1.12849	0.29633	1	39.261	36.912	34.3542	49.8605	42.5449	34.4163	chr17	78676641	78725581	-1	protein_coding	Fez2	0.29633	1	36.8424	2.45412	42.2739	7.72566
ENSMUSG00000056124	-0.811578	2.29595	2.22382	0.146037	1	4.17253	5.94936	6.68766	1.80072	3.60127	4.07637	chr18	20817656	20879461	-1	protein_coding	B4galt6	0.146037	1	5.60319	1.29281	3.15945	1.20044
ENSMUSG00000056128	0	-1.49361	0	1	1	0	0	0	0	0	0	chr1	90602883	90607515	1	lncRNA	Gm9991	1	1	0	0	0	0
ENSMUSG00000056130	-0.421918	1.44539	0.484614	0.491544	1	2.89944	2.34508	2.79507	3.1116	0.717187	2.22367	chr18	46690358	46707600	-1	protein_coding	Ticam2	0.491544	1	2.67986	0.294589	2.01749	1.21045
ENSMUSG00000056131	-1.50726	2.59516	8.29854	0.00715017	0.19835	5.29948	10.2898	8.8151	3.08974	3.25964	2.20386	chr9	86436430	86453895	-1	protein_coding	Pgm3	0.00715017	0.19835	8.1348	2.56379	2.85108	0.566912
ENSMUSG00000056133	0.48631	0.641535	0.401478	0.53099	1	1.91672	0.575915	0.556573	1.35299	0.905104	2.05183	chr17	7630214	7652863	-1	protein_coding	Unc93a2	0.53099	1	1.0164	0.779757	1.43664	0.577923
ENSMUSG00000056144	-0.112689	3.82296	0.128459	0.722472	1	15.9298	14.2361	12.408	10.2532	17.7625	11.2846	chr7	103893664	103911441	1	protein_coding	Trim34a	0.722472	1	14.1913	1.76131	13.1001	4.07056
ENSMUSG00000056145	1.82709	0.115397	2.45915	0.127029	1	0.163073	0.727544	0	0.463768	2.77054	0.183068	chr3	106946820	106961663	1	lncRNA	AI504432	0.127029	1	0.296872	0.381781	1.13913	1.4198
ENSMUSG00000056148	-0.163002	-0.81114	0.00675792	0.935013	1	0	0	0.752352	0.66748	0	0	chr10	127612255	127628566	1	protein_coding	Rdh9	0.935013	1	0.250784	0.43437	0.222493	0.38537
ENSMUSG00000056153	0.13891	4.10348	0.232716	0.632918	1	13.2005	16.3814	18.3413	14.981	12.3793	26.1151	chr18	88683348	88945605	-1	protein_coding	Socs6	0.632918	1	15.9744	2.59449	17.8252	7.29623
ENSMUSG00000056155	-1.77478	-1.37851	0.831262	0.369452	1	0.159575	0	0	0	0	0	chr8	84900360	84911846	-1	protein_coding	Nanos3	0.369452	1	0.0531917	0.0921307	0	0
ENSMUSG00000056158	-1.87926	-1.37469	0.876056	0.357041	1	0	0	0.186251	0	0	0	chr11	92988854	93492575	1	protein_coding	Car10	0.357041	1	0.0620836	0.107532	0	0
ENSMUSG00000056162	-2.41353	-0.686204	1.82197	0.186887	1	0.993397	0.287245	0.38164	0.134299	0.107363	0	chr18	84628634	84668220	-1	protein_coding	Cndp1	0.186887	1	0.554094	0.383364	0.0805542	0.0710501
ENSMUSG00000056167	-0.104834	4.58785	0.209063	0.650701	1	25.6759	23.9838	23.1119	25.2289	14.1454	28.3669	chr9	114414946	114469252	-1	protein_coding	Cnot10	0.650701	1	24.2572	1.30371	22.5804	7.47153
ENSMUSG00000056174	-1.93075	-0.89328	0.832343	0.36866	1	0	0	0.927185	0	0.181349	0	chr4	126180586	126208123	1	protein_coding	Col8a2	0.36866	1	0.309062	0.535311	0.0604496	0.104702
ENSMUSG00000056184	0	-1.49361	0	1	1	0	0	0	0	0	0	chr15	98275580	98278827	-1	protein_coding	Olfr283	1	1	0	0	0	0
ENSMUSG00000056185	-0.322077	3.79853	1.1129	0.299632	1	14.0282	15.7932	14.1459	11.962	12.0439	11.1835	chr19	5542263	5560566	-1	protein_coding	Snx32	0.299632	1	14.6557	0.986782	11.7298	0.474863
ENSMUSG00000056197	0	-1.49361	0	1	1	0	0	0	0	0	0	chr6	73445556	73446650	-1	protein_coding	Jkampl	1	1	0	0	0	0
ENSMUSG00000056201	0.125133	8.07929	0.369221	0.54787	1	268.17	233.204	271.7	320.657	255.458	267.03	chr19	5540483	5545229	1	protein_coding	Cfl1	0.54787	1	257.691	21.2803	281.048	34.7866
ENSMUSG00000056203	0	-1.49361	0	1	1	0	0	0	0	0	0	chr6	42382368	42383460	1	protein_coding	Tas2r135	1	1	0	0	0	0
ENSMUSG00000056204	0.197754	4.57684	0.563893	0.458378	1	11.9521	34.2045	23.2887	23.1558	23.4356	31.5283	chr8	71099085	71113038	-1	protein_coding	Pgpep1	0.458378	1	23.1484	11.1269	26.0399	4.75516
ENSMUSG00000056209	0.0265827	3.61357	0.0061993	0.937751	1	11.1792	10.8727	12.9853	13.7674	10.7145	11.2146	chr19	45736173	45738030	-1	protein_coding	Npm3	0.937751	1	11.6791	1.14158	11.8988	1.63742
ENSMUSG00000056211	0.12662	4.9593	0.410633	0.526373	1	28.6884	35.6182	23.4607	26.1763	33.9085	35.5271	chr1	128031038	128165473	1	protein_coding	R3hdm1	0.526373	1	29.2558	6.09856	31.8706	4.99744
ENSMUSG00000056214	-0.285781	2.87409	0.389505	0.537141	1	8.27408	6.89603	7.42067	5.46009	6.88495	6.14609	chr18	80090105	80162854	1	protein_coding	Pard6g	0.537141	1	7.53026	0.695527	6.16371	0.712595
ENSMUSG00000056215	0	-1.49361	0	1	1	0	0	0	0	0	0	chr6	34006379	34110969	1	protein_coding	Lrguk	1	1	0	0	0	0
ENSMUSG00000056216	-0.0207581	6.11081	0.0116473	0.914755	1	59.6103	68.6173	78.2178	68.9504	66.9064	67.5457	chr7	34745847	34755998	-1	protein_coding	Cebpg	0.914755	1	68.8151	9.30533	67.8009	1.0456
ENSMUSG00000056219	0	-1.49361	0	1	1	0	0	0	0	0	0	chr10	53351060	53351565	1	processed_pseudogene	Tmem229b-ps	1	1	0	0	0	0
ENSMUSG00000056220	-0.68478	1.18926	1.05402	0.312555	1	1.9466	2.06573	3.0033	0.217583	1.43256	2.5981	chr1	149705369	149837041	-1	protein_coding	Pla2g4a	0.312555	1	2.33854	0.578767	1.41608	1.19034
ENSMUSG00000056222	-2.54499	-1.27198	1.36836	0.251653	1	0.31915	0	0	0	0	0	chr13	57569008	58056146	-1	protein_coding	Spock1	0.251653	1	0.106383	0.184261	0	0
ENSMUSG00000056223	0	-1.49361	0	1	1	0	0	0	0	0	0	chr13	65065220	65071008	1	protein_coding	Spata31	1	1	0	0	0	0
ENSMUSG00000056228	1.21378	5.45229	37.5316	8.68934e-07	0.000200457	29.3638	24.8704	27.7762	83.0413	48.2863	59.0318	chr8	11563977	11600783	-1	protein_coding	Cars2	8.68934e-07	0.000200457	27.3368	2.27866	63.4532	17.7944
ENSMUSG00000056234	-0.163944	6.91095	0.442261	0.510968	1	99.201	144.461	134.75	66.4805	117.604	153.55	chr14	31881822	31901812	1	protein_coding	Ncoa4	0.510968	1	126.137	23.8274	112.545	43.7545
ENSMUSG00000056257	2.07956	-1.37579	1.09946	0.303077	1	0	0	0	0.224688	0	0	chr13	31158147	31160231	1	TEC	Gm5447	0.303077	1	0	0	0.074896	0.129724
ENSMUSG00000056258	0	-1.49361	0	1	1	0	0	0	0	0	0	chr15	65858236	66158491	-1	protein_coding	Kcnq3	1	1	0	0	0	0
ENSMUSG00000056260	0.203184	3.00088	0.192027	0.664284	1	5.64224	5.89411	9.43101	4.3136	10.1561	9.54015	chr3	106592303	106643893	1	protein_coding	Lrif1	0.664284	1	6.98912	2.11848	8.00327	3.21015
ENSMUSG00000056267	-0.705664	3.56395	3.98413	0.05481	0.77324	10.9434	16.9423	15.1131	7.26887	9.93801	9.09699	chr9	99125420	99182457	1	protein_coding	Cep70	0.05481	0.77324	14.3329	3.0746	8.76796	1.36465
ENSMUSG00000056268	-0.436978	2.82284	0.871136	0.357879	1	8.34047	6.96376	7.23349	5.33176	6.66917	4.61812	chr1	138891173	139106698	1	protein_coding	Dennd1b	0.357879	1	7.51257	0.729556	5.53968	1.04121
ENSMUSG00000056270	0	-1.49361	0	1	1	0	0	0	0	0	0	chr3	92029511	92031254	-1	protein_coding	Prr9	1	1	0	0	0	0
ENSMUSG00000056271	0	-1.49361	0	1	1	0	0	0	0	0	0	chr9	57514368	57528057	-1	protein_coding	Lman1l	1	1	0	0	0	0
ENSMUSG00000056281	0	-1.49361	0	1	1	0	0	0	0	0	0	chrX	48971868	48980360	-1	protein_coding	Olfr1322	1	1	0	0	0	0
ENSMUSG00000056288	0	-1.49361	0	1	1	0	0	0	0	0	0	chr11	4570275	4580011	-1	lncRNA	Gm11961	1	1	0	0	0	0
ENSMUSG00000056290	0.244603	1.48336	0.102653	0.750826	1	5.61395	0.246879	3.4495	1.95086	6.29117	1.77016	chr19	11420917	11444419	1	protein_coding	Ms4a4b	0.750826	1	3.10344	2.70022	3.3374	2.55964
ENSMUSG00000056293	0	-1.49361	0	1	1	0	0	0	0	0	0	chr15	63696195	63717026	-1	protein_coding	Gsdmc2	1	1	0	0	0	0
ENSMUSG00000056296	0	-1.49361	0	1	1	0	0	0	0	0	0	chr14	8853423	9184983	-1	protein_coding	Synpr	1	1	0	0	0	0
ENSMUSG00000056300	-1.92046	-1.37023	0.901967	0.350131	1	0	0	0.193515	0	0	0	chr4	146586484	146623852	1	protein_coding	Zfp981	0.350131	1	0.0645049	0.111726	0	0
ENSMUSG00000056305	-0.12534	4.08485	0.223576	0.639652	1	17.7134	15.7751	18.0477	16.0602	13.1633	18.0097	chr6	72295661	72322167	-1	protein_coding	Usp39	0.639652	1	17.1787	1.22702	15.7444	2.4386
ENSMUSG00000056306	0	-1.49361	0	1	1	0	0	0	0	0	0	chr3	54804489	54823308	-1	protein_coding	Sertm1	1	1	0	0	0	0
ENSMUSG00000056310	-0.262233	3.78915	0.670768	0.419057	1	15.8689	16.4937	10.8236	14.3822	12.6223	9.13414	chr5	130284460	130370404	1	protein_coding	Tyw1	0.419057	1	14.3954	3.10901	12.0462	2.67103
ENSMUSG00000056313	-0.369773	6.23942	3.51676	0.07023	0.889185	76.5119	89.1609	83.4423	66.3016	55.2327	71.3069	chr8	24927196	24929000	-1	protein_coding	Tcim	0.07023	0.889185	83.0384	6.3342	64.2804	8.22555
ENSMUSG00000056316	0	-1.49361	0	1	1	0	0	0	0	0	0	chr10	29019278	29020190	-1	TEC	Gm9996	1	1	0	0	0	0
ENSMUSG00000056328	3.30789	2.85747	12.1637	0.00148573	0.0610283	1.13145	0.437708	2.39746	1.37035	37.3234	0	chr11	67090878	67115401	1	protein_coding	Myh1	0.00148573	0.0610283	1.32221	0.993703	12.8979	21.1642
ENSMUSG00000056329	0	-1.49361	0	1	1	0	0	0	0	0	0	chr2	19456639	19459806	1	lncRNA	1810010K12Rik	1	1	0	0	0	0
ENSMUSG00000056332	0	-1.49361	0	1	1	0	0	0	0	0	0	chr15	40374718	40390673	-1	lncRNA	Gm16294	1	1	0	0	0	0
ENSMUSG00000056342	0.233842	5.56662	1.41903	0.242634	1	40.8695	37.128	52.037	38.1051	54.0367	60.1912	chr11	23256895	23440560	1	protein_coding	Usp34	0.242634	1	43.3448	7.75658	50.7777	11.3981
ENSMUSG00000056350	0	-1.49361	0	1	1	0	0	0	0	0	0	chr16	88525750	88526499	1	protein_coding	Krtap13-1	1	1	0	0	0	0
ENSMUSG00000056359	0	-1.49361	0	1	1	0	0	0	0	0	0	chr12	73410849	73456331	-1	lncRNA	D830013O20Rik	1	1	0	0	0	0
ENSMUSG00000056366	0	-1.49361	0	1	1	0	0	0	0	0	0	chr10	86567851	86568252	-1	processed_pseudogene	Fabp3-ps1	1	1	0	0	0	0
ENSMUSG00000056367	0.0709791	1.32904	0.00885655	0.92563	1	1.53446	1.54681	3.23094	1.18045	5.34245	0	chr5	25964995	26055686	1	protein_coding	Actr3b	0.92563	1	2.10407	0.97592	2.1743	2.80646
ENSMUSG00000056370	0	-1.49361	0	1	1	0	0	0	0	0	0	chr6	72281594	72291354	1	protein_coding	Sftpb	1	1	0	0	0	0
ENSMUSG00000056379	0	-1.49361	0	1	1	0	0	0	0	0	0	chr10	23796254	23797367	1	protein_coding	Taar1	1	1	0	0	0	0
ENSMUSG00000056380	0	-1.49361	0	1	1	0	0	0	0	0	0	chrX	70707273	70712863	1	protein_coding	Gpr50	1	1	0	0	0	0
ENSMUSG00000056383	-0.688327	2.63775	1.92148	0.175618	1	6.96512	7.167	7.25043	4.96238	3.14783	5.16041	chr7	41022347	41042803	-1	protein_coding	AI987944	0.175618	1	7.12752	0.146697	4.42354	1.10923
ENSMUSG00000056394	0.560005	2.25868	0.975278	0.331039	1	3.11991	3.78735	4.51457	4.28032	2.70496	10.3166	chr7	13011239	13045350	1	protein_coding	Lig1	0.331039	1	3.80728	0.697543	5.7673	4.01779
ENSMUSG00000056399	2.07956	-1.37579	1.09946	0.303077	1	0	0	0	0.224688	0	0	chr17	25517368	25519139	1	protein_coding	Prss34	0.303077	1	0	0	0.074896	0.129724
ENSMUSG00000056411	0.326605	0.219295	0.0942305	0.760926	1	0.678335	0	1.65885	0.494025	2.02803	0.318627	chr3	107992900	107995327	1	lncRNA	Gm12500	0.760926	1	0.779062	0.834	0.946893	0.940387
ENSMUSG00000056412	-0.0535933	2.3155	0.00920269	0.924195	1	6.72523	4.12658	3.22896	5.44329	1.90023	6.28469	chr4	40775259	40775564	-1	processed_pseudogene	Psenen-ps	0.924195	1	4.69359	1.81579	4.54274	2.32683
ENSMUSG00000056413	0.196363	5.95277	0.923008	0.344146	1	56.6299	53.367	61.836	88.4768	55.8667	52.7105	chr5	139257631	139311377	-1	protein_coding	Adap1	0.344146	1	57.2776	4.27148	65.6847	19.8016
ENSMUSG00000056418	1.39533	1.24785	5.24543	0.028991	0.521235	1.54213	0.840604	1.07056	2.50638	3.41781	3.18752	chr9	96317836	96320191	-1	lncRNA	BC043934	0.028991	0.521235	1.1511	0.357629	3.03724	0.473934
ENSMUSG00000056423	0	-1.49361	0	1	1	0	0	0	0	0	0	chr16	27172072	27188989	-1	protein_coding	Uts2b	1	1	0	0	0	0
ENSMUSG00000056426	0	-1.49361	0	1	1	0	0	0	0	0	0	chr8	67976506	68001279	1	protein_coding	Nat3	1	1	0	0	0	0
ENSMUSG00000056427	-1.48418	5.01077	41.9525	3.23165e-07	9.39857e-05	29.7506	48.296	53.2032	10.0525	18.0512	18.4168	chr11	35012051	35599334	1	protein_coding	Slit3	3.23165e-07	9.39857e-05	43.7499	12.3695	15.5068	4.72715
ENSMUSG00000056429	0.483283	7.75938	4.91704	0.0340827	0.576724	172.176	188.607	188.205	200.208	245.399	321.737	chr6	72585415	72593983	-1	protein_coding	Tgoln1	0.0340827	0.576724	182.996	9.37256	255.781	61.4258
ENSMUSG00000056436	0	-1.49361	0	1	1	0	0	0	0	0	0	chr2	76184286	76190794	-1	protein_coding	Cyct	1	1	0	0	0	0
ENSMUSG00000056445	0.186049	-1.26549	0.00687366	0.93446	1	0	0	0.187876	0.222745	0	0	chr6	52142654	52146544	1	lncRNA	Hoxaas2	0.93446	1	0.0626252	0.10847	0.0742482	0.128602
ENSMUSG00000056457	0	-1.49361	0	1	1	0	0	0	0	0	0	chr13	12805705	12814968	-1	protein_coding	Prl2c3	1	1	0	0	0	0
ENSMUSG00000056458	0.319985	-0.121426	0.0725738	0.789417	1	0.646084	0.387296	0.47654	0.79455	0.155022	0.955512	chr12	110774232	110807373	-1	protein_coding	Mok	0.789417	1	0.503306	0.131454	0.635028	0.423416
ENSMUSG00000056459	-0.0897537	1.53654	0.0219626	0.88315	1	1.76353	2.42478	3.95382	3.68267	2.74036	1.03924	chr12	76394556	76416376	-1	protein_coding	Zbtb25	0.88315	1	2.71404	1.12343	2.48742	1.33975
ENSMUSG00000056468	0	-1.49361	0	1	1	0	0	0	0	0	0	chr6	52154478	52157831	1	TEC	5730596B20Rik	1	1	0	0	0	0
ENSMUSG00000056476	-0.246677	3.04117	0.260254	0.613572	1	5.77849	10.3262	9.47079	2.46471	9.4107	9.57751	chr3	58913246	59226103	1	protein_coding	Med12l	0.613572	1	8.52517	2.41685	7.15097	4.05928
ENSMUSG00000056481	-1.63428	5.6827	66.7479	3.23735e-09	2.34751e-06	81.2048	63.4165	70.7849	29.4398	19.74	20.3842	chr19	5118106	5120710	1	protein_coding	Cd248	3.23735e-09	2.34751e-06	71.8021	8.93762	23.188	5.42383
ENSMUSG00000056486	-0.151311	4.26597	0.373592	0.545524	1	19.3856	17.1419	22.5231	21.7283	14.3101	17.2316	chr2	73441004	73605690	-1	protein_coding	Chn1	0.545524	1	19.6835	2.70293	17.7567	3.73686
ENSMUSG00000056487	0	-1.49361	0	1	1	0	0	0	0	0	0	chr15	100251081	100259721	1	protein_coding	Mettl7a2	1	1	0	0	0	0
ENSMUSG00000056492	-0.352549	7.1874	2.24345	0.144329	1	127.974	189.898	169.446	84.2587	150.452	146.836	chr17	43671342	43770448	1	protein_coding	Adgrf5	0.144329	1	162.439	31.5514	127.182	37.2169
ENSMUSG00000056493	0.234765	4.33587	0.878972	0.355755	1	15.9493	18.4207	20.4718	13.812	25.1438	25.2891	chr5	142387252	142447766	1	protein_coding	Foxk1	0.355755	1	18.2806	2.26453	21.4149	6.58477
ENSMUSG00000056494	0	-1.49361	0	1	1	0	0	0	0	0	0	chr4	19280850	19510623	1	protein_coding	Cngb3	1	1	0	0	0	0
ENSMUSG00000056498	0.569408	1.29198	0.914494	0.346348	1	1.63153	1.61744	1.8639	1.55042	3.40994	2.59151	chr3	84573499	84611882	1	protein_coding	Tmem154	0.346348	1	1.70429	0.138406	2.51729	0.931982
ENSMUSG00000056501	1.53283	7.19346	41.4605	3.59641e-07	0.000103487	86.8154	71.6147	85.269	331.808	184.687	189.05	chr2	167530835	167532338	1	protein_coding	Cebpb	3.59641e-07	0.000103487	81.233	8.36551	235.182	83.7095
ENSMUSG00000056508	0	-1.49361	0	1	1	0	0	0	0	0	0	chr12	110634122	110649053	-1	protein_coding	1700001K19Rik	1	1	0	0	0	0
ENSMUSG00000056509	0	-1.49361	0	1	1	0	0	0	0	0	0	chr7	46633328	46637551	1	protein_coding	Gm9999	1	1	0	0	0	0
ENSMUSG00000056515	-0.783615	3.9259	7.23903	0.011404	0.274139	17.0446	16.3967	20.9295	11.7304	9.55404	10.2802	chr17	65958724	66079747	-1	protein_coding	Rab31	0.011404	0.274139	18.1236	2.45149	10.5216	1.10805
ENSMUSG00000056529	-1.80581	2.87684	11.8706	0.00166324	0.066806	11.0353	8.00402	11.5948	4.19868	3.62787	0.932337	chr4	132291378	132309994	1	protein_coding	Ptafr	0.00166324	0.066806	10.2114	1.93198	2.91963	1.74455
ENSMUSG00000056531	1.58758	0.0140733	2.01238	0.16603	1	0.492513	0.148232	0.364191	1.39373	1.38202	0.365372	chr5	108280741	108381494	1	protein_coding	Ccdc18	0.16603	1	0.334979	0.173989	1.04704	0.590374
ENSMUSG00000056536	-0.515228	3.57256	2.13915	0.15368	1	11.3534	13.4	15.8206	7.74926	8.58042	11.9406	chr1	105446147	105591402	-1	protein_coding	Pign	0.15368	1	13.5247	2.23618	9.42344	2.21921
ENSMUSG00000056537	-0.0494327	4.73237	0.0501559	0.824267	1	24.318	30.2444	25.1052	20.4096	20.211	36.3007	chrX	103000769	103024890	-1	protein_coding	Rlim	0.824267	1	26.5558	3.21851	25.6404	9.2326
ENSMUSG00000056544	0	-1.49361	0	1	1	0	0	0	0	0	0	chr2	152414664	152416864	1	protein_coding	Defb21	1	1	0	0	0	0
ENSMUSG00000056553	0	-1.49361	0	1	1	0	0	0	0	0	0	chr12	116449340	117240469	1	protein_coding	Ptprn2	1	1	0	0	0	0
ENSMUSG00000056564	0	-1.49361	0	1	1	0	0	0	0	0	0	chr11	58485940	58491609	1	protein_coding	Olfr324	1	1	0	0	0	0
ENSMUSG00000056569	-0.682984	6.99943	9.39872	0.00448308	0.139162	145.405	133.438	178.852	73.4153	94.9169	116.558	chr1	170978280	170988699	1	protein_coding	Mpz	0.00448308	0.139162	152.565	23.5385	94.9635	21.5716
ENSMUSG00000056579	0.0798952	5.85525	0.18715	0.668304	1	55.0639	55.7378	56.2327	52.5237	66.5984	57.2937	chr11	3589785	3599673	-1	protein_coding	Tug1	0.668304	1	55.6781	0.58668	58.8053	7.15808
ENSMUSG00000056586	0	-1.49361	0	1	1	0	0	0	0	0	0	chr5	150430520	150441629	-1	protein_coding	Zar1l	1	1	0	0	0	0
ENSMUSG00000056592	-0.789077	1.49839	1.69418	0.202673	1	2.92948	2.24717	3.74343	0.546077	2.07507	2.31719	chr7	43211680	43224885	1	protein_coding	Zfp658	0.202673	1	2.97336	0.749098	1.64611	0.960321
ENSMUSG00000056596	0.269074	1.15864	0.184816	0.670251	1	2.39765	0.817951	2.01987	2.07257	2.52741	1.64045	chr4	133218411	133225861	-1	protein_coding	Trnp1	0.670251	1	1.74516	0.8249	2.08014	0.443526
ENSMUSG00000056598	0.436749	-0.280354	0.091592	0.764191	1	0.872462	0.246799	0	0.154164	0.498535	1.18045	chr11	60244155	60285167	1	protein_coding	Drc3	0.764191	1	0.373087	0.449732	0.611051	0.522314
ENSMUSG00000056600	1.18287	-0.376778	0.657316	0.423711	1	0.161071	0.58125	0	1.11743	0.539258	0.185505	chr17	37394763	37399391	-1	protein_coding	Olfr90	0.423711	1	0.24744	0.300096	0.614063	0.470443
ENSMUSG00000056602	0.111197	5.76151	0.290438	0.593803	1	49.2458	62.5441	42.1578	59.9285	39.6503	67.4841	chr5	150042110	150421218	1	protein_coding	Fry	0.593803	1	51.3159	10.3496	55.6877	14.3934
ENSMUSG00000056605	0	-1.49361	0	1	1	0	0	0	0	0	0	chr15	101684607	101694895	-1	protein_coding	Krt72	1	1	0	0	0	0
ENSMUSG00000056608	-0.246423	5.79904	1.85016	0.183608	1	60.5721	58.7233	56.2188	50.3271	46.7249	50.9578	chr8	91554980	91781144	1	protein_coding	Chd9	0.183608	1	58.5047	2.18487	49.3366	2.28367
ENSMUSG00000056612	0.513088	6.59992	5.27747	0.0285408	0.516193	89.8913	81.9464	70.4729	156.9	98.9476	90.3831	chr19	6952336	6954692	1	protein_coding	Ppp1r14b	0.0285408	0.516193	80.7702	9.76247	115.41	36.1853
ENSMUSG00000056617	0	-1.49361	0	1	1	0	0	0	0	0	0	chr9	46214659	46231284	-1	protein_coding	4931429L15Rik	1	1	0	0	0	0
ENSMUSG00000056629	0.145406	5.4307	0.475965	0.495406	1	52.1341	37.2726	32.9311	60.4647	32.3979	42.9669	chr19	6955109	6957869	-1	protein_coding	Fkbp2	0.495406	1	40.7793	10.0703	45.2765	14.1752
ENSMUSG00000056632	0.0457153	-1.26881	0.000824462	0.977278	1	0	0	0.187236	0	0.179607	0	chr18	20643331	20680516	1	protein_coding	Dsg3	0.977278	1	0.0624118	0.1081	0.0598689	0.103696
ENSMUSG00000056643	3.23349	-1.17556	2.25365	0.144149	1	0	0	0	0	0.364781	0.184328	chr6	90285331	90302167	-1	protein_coding	Chst13	0.144149	1	0	0	0.183037	0.182394
ENSMUSG00000056648	0.0272672	2.59959	0.00278667	0.95824	1	4.06454	4.2106	9.20225	5.67695	7.09277	4.86257	chr11	96172731	96176141	1	protein_coding	Hoxb8	0.95824	1	5.8258	2.92501	5.87743	1.12854
ENSMUSG00000056656	0	-1.49361	0	1	1	0	0	0	0	0	0	chr15	77631998	77641203	-1	protein_coding	Apol8	1	1	0	0	0	0
ENSMUSG00000056665	-0.43459	2.90734	0.900667	0.349968	1	9.67804	6.8229	7.51874	6.40237	6.48452	4.88005	chr15	74593053	74596488	1	protein_coding	Them6	0.349968	1	8.00656	1.48877	5.92231	0.903561
ENSMUSG00000056666	0.957929	7.36286	19.5481	0.000112569	0.00850287	123.263	107.157	117.765	270.908	191.513	214.192	chr6	72575458	72585408	1	protein_coding	Retsat	0.000112569	0.00850287	116.062	8.18661	225.538	40.8956
ENSMUSG00000056671	0.105699	0.277791	0.0138415	0.907107	1	1.13415	0.596609	0.741477	0.661165	1.24534	0.739837	chr18	42008665	42084307	-1	protein_coding	Prelid2	0.907107	1	0.82408	0.27813	0.882115	0.317014
ENSMUSG00000056673	-0.448168	3.85581	2.05577	0.161674	1	15.6688	15.8083	16.5839	8.75394	16.5532	9.84151	chrY	897788	956786	1	protein_coding	Kdm5d	0.161674	1	16.0203	0.493028	11.7162	4.2241
ENSMUSG00000056679	0.539193	-0.271351	0.153768	0.697652	1	1.13513	0.110222	0.284	0.328057	1.57695	0.28276	chrX	151126594	151151700	-1	protein_coding	Gpr173	0.697652	1	0.509783	0.54849	0.729257	0.734476
ENSMUSG00000056682	-3.04405	-1.17281	1.80926	0.18906	1	0.478725	0	0	0	0	0	chr18	77801910	77803149	1	pseudogene	4930465K10Rik	0.18906	1	0.159575	0.276392	0	0
ENSMUSG00000056687	-1.60777	1.30443	5.04924	0.0319234	0.553723	8.62837	0.622283	4.3265	1.9516	1.12251	1.03615	chr11	109243661	109254480	-1	lncRNA	Gm11696	0.0319234	0.553723	4.52572	4.00676	1.37009	0.505451
ENSMUSG00000056692	0.798239	7.63098	14.7523	0.000569638	0.0288452	149.429	139.213	156.189	258.62	254.496	260.409	chr17	27970209	28039622	-1	protein_coding	Ilrun	0.000569638	0.0288452	148.277	8.54665	257.842	3.03205
ENSMUSG00000056696	0	-1.49361	0	1	1	0	0	0	0	0	0	chr7	6567840	6574400	1	protein_coding	Olfr1350	1	1	0	0	0	0
ENSMUSG00000056698	0.10762	5.27476	0.34336	0.562153	1	45.0163	34.0842	32.236	37.5855	42.2783	40.0116	chr6	72542905	72575396	-1	protein_coding	Elmod3	0.562153	1	37.1122	6.90729	39.9584	2.34685
ENSMUSG00000056699	1.92758	-1.37914	1.02662	0.319363	1	0	0	0	0	0.180556	0	chr1	181679139	181680754	-1	lncRNA	Gm5533	0.319363	1	0	0	0.0601855	0.104244
ENSMUSG00000056706	0	-1.49361	0	1	1	0	0	0	0	0	0	chr16	89304591	89305211	-1	protein_coding	Krtap7-1	1	1	0	0	0	0
ENSMUSG00000056708	-0.390159	4.10434	1.93423	0.174233	1	23.0671	16.1002	16.8805	17.3238	15.9785	9.57571	chr1	154972107	154975382	-1	protein_coding	Ier5	0.174233	1	18.6826	3.81709	14.2927	4.14003
ENSMUSG00000056716	0	-1.49361	0	1	1	0	0	0	0	0	0	chr10	21562310	21583339	1	lncRNA	Gm5420	1	1	0	0	0	0
ENSMUSG00000056718	-3.60113	-0.996716	2.48592	0.125756	1	0	0.723486	0	0	0	0	chr2	5866891	5867745	-1	protein_coding	Gm13199	0.125756	1	0.241162	0.417705	0	0
ENSMUSG00000056724	-0.643985	4.34451	5.94058	0.020751	0.415823	27.5262	19.4879	28.2707	10.1874	22.8501	15.2074	chr9	110453857	110483229	-1	protein_coding	Nbeal2	0.020751	0.415823	25.0949	4.8701	16.0816	6.37649
ENSMUSG00000056728	0	-1.49361	0	1	1	0	0	0	0	0	0	chr13	60946064	60950663	-1	protein_coding	Ctsll3	1	1	0	0	0	0
ENSMUSG00000056735	-0.1565	-0.170366	0.0142812	0.90565	1	0.793727	0.144369	0.746381	0	1.2695	0.186426	chr5	123127417	123136408	1	lncRNA	A930024E05Rik	0.90565	1	0.561492	0.362014	0.485308	0.685496
ENSMUSG00000056737	-0.394156	4.19926	2.02032	0.165223	1	17.241	17.697	26.5098	21.7202	14.405	10.7114	chr6	72521374	72539966	1	protein_coding	Capg	0.165223	1	20.4826	5.22471	15.6122	5.6028
ENSMUSG00000056738	0	-1.49361	0	1	1	0	0	0	0	0	0	chr2	129060889	129077524	1	lncRNA	A730036I17Rik	1	1	0	0	0	0
ENSMUSG00000056749	-1.25894	4.93741	40.7514	4.20138e-07	0.000114246	41.226	45.0511	34.9157	20.1631	15.4028	15.2678	chr13	53121245	53135109	-1	protein_coding	Nfil3	4.20138e-07	0.000114246	40.3976	5.11825	16.9446	2.78814
ENSMUSG00000056752	0	-1.49361	0	1	1	0	0	0	0	0	0	chr11	65722108	66059377	-1	protein_coding	Dnah9	1	1	0	0	0	0
ENSMUSG00000056753	0.757678	-0.00749993	0.423455	0.520029	1	0.47611	0.719204	0.1872	0	1.63105	0.746755	chr8	84791865	84793916	-1	lncRNA	C330011M18Rik	0.520029	1	0.460838	0.266331	0.792602	0.816492
ENSMUSG00000056755	0	-1.49361	0	1	1	0	0	0	0	0	0	chr6	110622542	111544191	1	protein_coding	Grm7	1	1	0	0	0	0
ENSMUSG00000056758	0.864495	-1.17211	0.156804	0.694838	1	0	0	0.187026	0	0	0.370859	chr10	120197180	120312374	-1	protein_coding	Hmga2	0.694838	1	0.0623419	0.107979	0.12362	0.214116
ENSMUSG00000056763	0.738044	3.14166	2.65837	0.11316	1	7.7375	6.47923	6.1385	6.17761	8.77762	19.3161	chr1	10108212	10206993	1	protein_coding	Cspp1	0.11316	1	6.78508	0.842232	11.4238	6.9575
ENSMUSG00000056770	0.0617213	6.4909	0.0941705	0.761	1	81.0861	84.1331	96.7308	83.9232	92.4948	96.8617	chr12	108072690	108145573	-1	protein_coding	Setd3	0.761	1	87.3167	8.29402	91.0932	6.58216
ENSMUSG00000056771	-1.32183	-0.488026	0.722065	0.402004	1	0.473982	0.292317	0.749143	0	0.360888	0.18527	chr6	128164781	128177586	-1	lncRNA	Gm10010	0.402004	1	0.505147	0.230002	0.182053	0.180465
ENSMUSG00000056772	0	-1.49361	0	1	1	0	0	0	0	0	0	chr8	89533019	89533765	1	processed_pseudogene	Rps6-ps2	1	1	0	0	0	0
ENSMUSG00000056777	0	-1.49361	0	1	1	0	0	0	0	0	0	chr7	139299315	139299797	1	processed_pseudogene	Rpl21-ps13	1	1	0	0	0	0
ENSMUSG00000056782	-2.52829	-0.624736	1.92368	0.175377	1	0.161528	1.02916	0.185574	0	0.176193	0	chr7	104563949	104570689	-1	protein_coding	Olfr667	0.175377	1	0.458753	0.49413	0.058731	0.101725
ENSMUSG00000056797	0	-1.49361	0	1	1	0	0	0	0	0	0	chr8	34795064	34795507	1	processed_pseudogene	Gm4889	1	1	0	0	0	0
ENSMUSG00000056812	0	-1.49361	0	1	1	0	0	0	0	0	0	chr18	64387430	64412682	1	protein_coding	St8sia3	1	1	0	0	0	0
ENSMUSG00000056815	0	-1.49361	0	1	1	0	0	0	0	0	0	chrX	67935981	67936659	-1	protein_coding	Gm6812	1	1	0	0	0	0
ENSMUSG00000056820	-0.010697	5.84378	0.00341062	0.953806	1	56.1579	59.2407	55.2377	60.6733	50.976	57.8286	chr8	125739736	125760931	1	protein_coding	Tsnax	0.953806	1	56.8787	2.09663	56.4926	4.98481
ENSMUSG00000056821	0	-1.49361	0	1	1	0	0	0	0	0	0	chr10	82647957	82660076	1	lncRNA	1700028I16Rik	1	1	0	0	0	0
ENSMUSG00000056822	1.92758	-1.37914	1.02662	0.319363	1	0	0	0	0	0.180556	0	chr16	19302444	19308632	1	protein_coding	Olfr166	0.319363	1	0	0	0.0601855	0.104244
ENSMUSG00000056824	-1.77478	-1.37851	0.831262	0.369452	1	0.159575	0	0	0	0	0	chr2	165193217	165210649	-1	protein_coding	Zfp663	0.369452	1	0.0531917	0.0921307	0	0
ENSMUSG00000056829	0	-1.49361	0	1	1	0	0	0	0	0	0	chr19	16849683	16851169	-1	protein_coding	Foxb2	1	1	0	0	0	0
ENSMUSG00000056832	0.792338	0.530652	1.03776	0.316255	1	0.959074	0.887082	0.561574	1.29887	1.63234	1.30922	chr6	38358404	38404582	1	protein_coding	Ttc26	0.316255	1	0.802576	0.211795	1.41348	0.189613
ENSMUSG00000056836	0	-1.49361	0	1	1	0	0	0	0	0	0	chr7	39840361	39840755	1	processed_pseudogene	Pin4-ps	1	1	0	0	0	0
ENSMUSG00000056849	0	-1.49361	0	1	1	0	0	0	0	0	0	chr18	42574084	42574572	1	processed_pseudogene	Gm16415	1	1	0	0	0	0
ENSMUSG00000056851	0.0587951	7.37197	0.0792898	0.78014	1	173.942	158.808	152.373	173.273	155.746	176.313	chr15	102378974	102408496	1	protein_coding	Pcbp2	0.78014	1	161.708	11.0728	168.444	11.1014
ENSMUSG00000056853	0	-1.49361	0	1	1	0	0	0	0	0	0	chr10	128880686	128885867	-1	protein_coding	Olfr765	1	1	0	0	0	0
ENSMUSG00000056854	0	-1.49361	0	1	1	0	0	0	0	0	0	chrX	109857886	109860813	1	protein_coding	Pou3f4	1	1	0	0	0	0
ENSMUSG00000056856	-1.82275	0.739243	4.9019	0.0343401	0.578722	1.0554	5.87635	1.32273	1.30496	0.385691	0.528735	chr7	138542459	138663892	1	protein_coding	Jakmip3	0.0343401	0.578722	2.75149	2.70951	0.739794	0.494643
ENSMUSG00000056858	0	-1.49361	0	1	1	0	0	0	0	0	0	chr19	13839159	13840109	1	protein_coding	Olfr1502	1	1	0	0	0	0
ENSMUSG00000056863	0	-1.49361	0	1	1	0	0	0	0	0	0	chr7	106422696	106433100	-1	protein_coding	Olfr702	1	1	0	0	0	0
ENSMUSG00000056870	-1.05249	2.90561	4.88243	0.0346742	0.583075	9.45317	8.3621	9.91336	3.64448	2.99582	6.67947	chr1	44590671	44835998	1	protein_coding	Gulp1	0.0346742	0.583075	9.24288	0.796724	4.43993	1.96644
ENSMUSG00000056877	0	-1.49361	0	1	1	0	0	0	0	0	0	chr10	106028239	106028631	-1	processed_pseudogene	Rps15a-ps1	1	1	0	0	0	0
ENSMUSG00000056880	0	-1.49361	0	1	1	0	0	0	0	0	0	chr9	115713947	115905243	1	protein_coding	Gadl1	1	1	0	0	0	0
ENSMUSG00000056883	0	-1.49361	0	1	1	0	0	0	0	0	0	chr7	140043283	140048041	1	protein_coding	Olfr533	1	1	0	0	0	0
ENSMUSG00000056885	0	-1.49361	0	1	1	0	0	0	0	0	0	chr7	141827501	141828100	-1	protein_coding	Gm4559	1	1	0	0	0	0
ENSMUSG00000056888	-0.0568636	1.18	0.00841595	0.927498	1	3.01699	1.62358	1.13344	1.50571	2.36709	1.68701	chr10	111821353	111838536	-1	protein_coding	Glipr1	0.927498	1	1.92467	0.97721	1.85327	0.454122
ENSMUSG00000056895	-0.635905	-0.207246	0.225574	0.638166	1	0	0.560098	1.29795	0.234225	0.722105	0.185437	chr11	58839746	58840359	1	protein_coding	H2bu2	0.638166	1	0.619348	0.650999	0.380589	0.296766
ENSMUSG00000056899	0.899752	4.36467	14.0077	0.000745539	0.036041	17.3128	11.9253	14.4716	33.545	25.2119	22.9858	chr12	41074089	42002371	1	protein_coding	Immp2l	0.000745539	0.036041	14.5699	2.69511	27.2476	5.56614
ENSMUSG00000056900	2.02464	2.322	5.97401	0.0204254	0.412183	2.07728	1.45574	2.23117	0.659649	22.4011	0.369033	chr3	32871695	32992220	1	protein_coding	Usp13	0.0204254	0.412183	1.9214	0.410545	7.80992	12.6371
ENSMUSG00000056901	0	-1.49361	0	1	1	0	0	0	0	0	0	chr6	132739094	132740137	1	protein_coding	Tas2r102	1	1	0	0	0	0
ENSMUSG00000056904	-2.0221	-1.35876	0.967378	0.333499	1	0	0	0.212326	0	0	0	chr9	90979202	90980549	1	processed_pseudogene	Gm5620	0.333499	1	0.0707753	0.122586	0	0
ENSMUSG00000056910	0	-1.49361	0	1	1	0	0	0	0	0	0	chr17	20565504	20603375	1	protein_coding	Vmn2r107	1	1	0	0	0	0
ENSMUSG00000056912	0	-1.49361	0	1	1	0	0	0	0	0	0	chr10	100426346	100454263	1	protein_coding	1700017N19Rik	1	1	0	0	0	0
ENSMUSG00000056917	-0.345048	5.74732	3.24306	0.0814959	0.963931	66.388	48.2452	60.2663	43.9227	53.8533	39.6631	chr19	5701213	5713735	-1	protein_coding	Sipa1	0.0814959	0.963931	58.2998	9.22987	45.813	7.2815
ENSMUSG00000056919	-0.900258	2.40065	2.80477	0.104079	1	5.04996	6.45017	7.09001	4.99372	2.10421	2.90654	chr9	87071630	87137589	-1	protein_coding	Cep162	0.104079	1	6.19671	1.04337	3.33482	1.49161
ENSMUSG00000056921	0	-1.49361	0	1	1	0	0	0	0	0	0	chr11	73774163	73781597	-1	protein_coding	Olfr394	1	1	0	0	0	0
ENSMUSG00000056926	0	-1.49361	0	1	1	0	0	0	0	0	0	chr6	132869974	132870903	1	protein_coding	Tas2r113	1	1	0	0	0	0
ENSMUSG00000056938	0.517083	7.47975	5.74568	0.0227666	0.441411	162.228	139.168	146.366	244.035	170.787	226.152	chr11	102992508	103003026	1	protein_coding	Acbd4	0.0227666	0.441411	149.254	11.7981	213.658	38.1891
ENSMUSG00000056941	0.400941	4.44986	3.17963	0.0843899	0.981142	18.6925	18.1094	19.32	29.0515	19.2183	25.9876	chr2	153458853	153474701	-1	protein_coding	Commd7	0.0843899	0.981142	18.7073	0.605439	24.7525	5.03159
ENSMUSG00000056943	0	-1.49361	0	1	1	0	0	0	0	0	0	chr8	61817053	61817517	-1	processed_pseudogene	Gm10015	1	1	0	0	0	0
ENSMUSG00000056946	0	-1.49361	0	1	1	0	0	0	0	0	0	chr7	108312527	108313582	1	protein_coding	Olfr512	1	1	0	0	0	0
ENSMUSG00000056947	-3.85198	0.111447	8.54341	0.00643486	0.183706	0.798497	1.1549	1.86337	0.224929	0	0	chr3	55689931	55692422	1	protein_coding	Mab21l1	0.00643486	0.183706	1.27226	0.54205	0.0749762	0.129863
ENSMUSG00000056952	0.238	5.03948	1.64729	0.208872	1	33.5637	25.8715	30.7044	32.5884	34.0382	39.3834	chr6	113674011	113688030	1	protein_coding	Tatdn2	0.208872	1	30.0465	3.88807	35.3367	3.57876
ENSMUSG00000056959	0	-1.49361	0	1	1	0	0	0	0	0	0	chr11	58664014	58671077	1	protein_coding	Olfr315	1	1	0	0	0	0
ENSMUSG00000056961	0	-1.49361	0	1	1	0	0	0	0	0	0	chr9	38608100	38614969	-1	protein_coding	Olfr919	1	1	0	0	0	0
ENSMUSG00000056962	0.0384657	5.02513	0.035994	0.850769	1	32.34	27.8549	34.1974	44.06	25.5199	27.9276	chr11	116728258	116734275	-1	protein_coding	Jmjd6	0.850769	1	31.4641	3.26075	32.5025	10.0812
ENSMUSG00000056966	-0.325508	1.0001	0.201594	0.656571	1	0.967878	1.31891	3.17684	0.221875	2.86226	1.11164	chr5	137951723	137961360	-1	protein_coding	Gjc3	0.656571	1	1.82121	1.18706	1.39859	1.34338
ENSMUSG00000056972	0	-1.49361	0	1	1	0	0	0	0	0	0	chr7	62026758	62031388	1	protein_coding	Magel2	1	1	0	0	0	0
ENSMUSG00000056973	-0.0489293	10.3998	0.0950219	0.759956	1	1322.37	1391.23	1374.56	1462.5	1170.38	1319.08	chr8	93892696	93924466	-1	protein_coding	Ces1d	0.759956	1	1362.72	35.9232	1317.32	146.066
ENSMUSG00000056978	0	-1.49361	0	1	1	0	0	0	0	0	0	chr7	30621797	30624106	-1	protein_coding	Hamp2	1	1	0	0	0	0
ENSMUSG00000056987	0.791183	-0.555655	0.204227	0.654487	1	0	0	0.858802	0.333067	0.583342	0.202365	chr12	78738309	78781290	1	protein_coding	Fam71d	0.654487	1	0.286267	0.495829	0.372925	0.19359
ENSMUSG00000056995	0	-1.49361	0	1	1	0	0	0	0	0	0	chr2	88217406	88231143	1	protein_coding	Olfr1178	1	1	0	0	0	0
ENSMUSG00000056999	0.945095	6.19517	21.2449	6.60646e-05	0.00567603	54.3447	48.4681	52.6373	74.4496	114.226	110.529	chr19	37246142	37340010	-1	protein_coding	Ide	6.60646e-05	0.00567603	51.8167	3.02302	99.7347	21.9755
ENSMUSG00000057000	0	-1.49361	0	1	1	0	0	0	0	0	0	chrX	134972848	134986004	-1	protein_coding	Nxf3	1	1	0	0	0	0
ENSMUSG00000057003	5.93358	8.20561	23.519	3.32905e-05	0.00337043	9.79437	4.09646	16.5187	1.14523	1839.8	1.48638	chr11	67128855	67151272	1	protein_coding	Myh4	3.32905e-05	0.00337043	10.1365	6.21819	614.145	1061.45
ENSMUSG00000057021	0	-1.49361	0	1	1	0	0	0	0	0	0	chr4	156683398	156691794	1	protein_coding	Vmn2r129	1	1	0	0	0	0
ENSMUSG00000057036	-0.0591651	7.36144	0.0659646	0.799008	1	186.966	156.947	154.057	221.041	129.036	128.135	chr3	24387232	24387675	1	processed_pseudogene	Gm7536	0.799008	1	165.99	18.2232	159.404	53.3811
ENSMUSG00000057037	0	-1.49361	0	1	1	0	0	0	0	0	0	chr1	139474791	139488010	-1	protein_coding	Cfhr1	1	1	0	0	0	0
ENSMUSG00000057047	0	-1.49361	0	1	1	0	0	0	0	0	0	chr2	173561208	173563882	1	protein_coding	1700010B08Rik	1	1	0	0	0	0
ENSMUSG00000057050	0	-1.49361	0	1	1	0	0	0	0	0	0	chr11	73851643	73858638	1	protein_coding	Olfr397	1	1	0	0	0	0
ENSMUSG00000057054	0.699753	3.7729	4.82097	0.0357527	0.596534	8.98841	10.1093	11.9886	13.1767	20.7375	16.4438	chr11	70579187	70590981	-1	protein_coding	Inca1	0.0357527	0.596534	10.3621	1.51599	16.786	3.79201
ENSMUSG00000057058	0.895469	0.385636	0.778237	0.384493	1	0.963937	1.0187	0	2.46163	1.43229	0	chr11	96355419	96649956	1	protein_coding	Skap1	0.384493	1	0.66088	0.572994	1.29797	1.2363
ENSMUSG00000057060	0	-1.49361	0	1	1	0	0	0	0	0	0	chr8	126865734	127122717	1	protein_coding	Slc35f3	1	1	0	0	0	0
ENSMUSG00000057067	0	-1.49361	0	1	1	0	0	0	0	0	0	chr7	86169176	86177705	1	protein_coding	Olfr297	1	1	0	0	0	0
ENSMUSG00000057068	0	-1.49361	0	1	1	0	0	0	0	0	0	chr5	92702928	92739138	1	protein_coding	Fam47e	1	1	0	0	0	0
ENSMUSG00000057069	-0.154358	2.83765	0.111225	0.741007	1	7.53125	7.23844	6.58746	5.983	5.64043	7.56033	chr13	12580755	12626285	1	protein_coding	Ero1b	0.741007	1	7.11905	0.483085	6.39459	1.02399
ENSMUSG00000057072	0	-1.49361	0	1	1	0	0	0	0	0	0	chr1	190768836	190775139	1	protein_coding	Spata45	1	1	0	0	0	0
ENSMUSG00000057074	3.44295	-1.16481	2.33462	0.1374	1	0	0	0	0.674064	0	0	chr8	94028997	94063936	-1	protein_coding	Ces1g	0.1374	1	0	0	0.224688	0.389171
ENSMUSG00000057092	1.83705	-0.621321	1.00263	0.324453	1	0	0.234638	0.208536	0	0	1.846	chr7	30767597	30776129	-1	protein_coding	Fxyd3	0.324453	1	0.147725	0.128598	0.615333	1.06579
ENSMUSG00000057093	-1.14503	0.386571	1.29153	0.264504	1	0.412422	1.23492	2.80001	0.70121	0	1.12274	chr7	27388765	27405909	1	protein_coding	Zfp607b	0.264504	1	1.48245	1.21289	0.607983	0.567146
ENSMUSG00000057098	-0.207741	5.90052	0.884311	0.354318	1	57.5387	72.9781	60.6358	35.861	50.6997	79.4328	chr11	44508144	44898918	1	protein_coding	Ebf1	0.354318	1	63.7175	8.16798	55.3312	22.152
ENSMUSG00000057101	0.373529	3.95045	1.56763	0.219947	1	13.4388	12.3031	14.2677	10.9389	19.8094	20.9435	chr7	23781349	23807138	1	protein_coding	Zfp180	0.219947	1	13.3366	0.986265	17.2306	5.47816
ENSMUSG00000057103	0.582668	1.44274	0.801219	0.37765	1	3.58637	1.47408	1.4369	3.08286	5.71453	0.996905	chr6	85887136	85892669	-1	protein_coding	Nat8f1	0.37765	1	2.16578	1.23041	3.26476	2.36407
ENSMUSG00000057110	0.747347	3.61262	4.41843	0.0438024	0.672936	12.0851	6.10696	9.90199	12.831	18.6673	15.2586	chr2	34999504	35068834	1	protein_coding	Cntrl	0.0438024	0.672936	9.36469	3.02508	15.5856	2.93184
ENSMUSG00000057113	0.271301	6.39107	1.90343	0.177599	1	73.5507	73.9587	80.1654	87.5599	95.9715	91.19	chr11	33102287	33113206	-1	protein_coding	Npm1	0.177599	1	75.8916	3.70684	91.5738	4.21894
ENSMUSG00000057116	0	-1.49361	0	1	1	0	0	0	0	0	0	chr8	13885233	13888389	-1	protein_coding	Semp2l2a	1	1	0	0	0	0
ENSMUSG00000057123	-0.643919	2.40898	1.38661	0.24797	1	5.43656	6.38684	5.79292	5.9651	1.63807	3.73426	chr3	96812009	96984732	1	protein_coding	Gja5	0.24797	1	5.87211	0.480066	3.77914	2.16387
ENSMUSG00000057130	-1.58583	4.26375	31.788	3.48691e-06	0.000587108	23.9897	29.9584	43.4375	15.662	8.25228	8.67121	chr18	80250010	80269070	1	protein_coding	Txnl4a	3.48691e-06	0.000587108	32.4619	9.96268	10.8618	4.16234
ENSMUSG00000057132	2.10412	-0.497822	1.45242	0.23729	1	0.434237	0	0	2.00341	0.165293	0.606576	chr14	52348161	52401003	1	protein_coding	Rpgrip1	0.23729	1	0.144746	0.250707	0.925094	0.959562
ENSMUSG00000057133	-0.866609	4.55812	8.3476	0.00700027	0.195236	39.6167	29.2359	23.7956	5.65544	20.2739	24.1672	chr2	160788898	160950995	-1	protein_coding	Chd6	0.00700027	0.195236	30.8827	8.03808	16.6988	9.75996
ENSMUSG00000057134	0.208692	4.1164	0.655424	0.424372	1	14.4822	16.1079	16.7767	17.4893	17.0155	20.2047	chr10	67380341	67384898	-1	protein_coding	Ado	0.424372	1	15.7889	1.18003	18.2365	1.72091
ENSMUSG00000057135	0.580199	-0.44274	0.148353	0.702753	1	0.506771	0.11611	0.261423	0	0.580007	0.777858	chr11	70681758	70703412	-1	protein_coding	Scimp	0.702753	1	0.294768	0.197454	0.452622	0.404272
ENSMUSG00000057137	0.287878	5.45603	2.00161	0.167132	1	47.7419	25.5114	46.6518	47.1425	46.9772	51.3678	chr6	34840081	34851881	1	protein_coding	Tmem140	0.167132	1	39.9683	12.532	48.4958	2.4886
ENSMUSG00000057143	-0.267414	3.35545	0.491432	0.488536	1	10.0617	11.2166	10.679	7.30751	8.97417	10.2182	chr7	103987961	104002569	-1	protein_coding	Trim12c	0.488536	1	10.6524	0.577939	8.8333	1.46045
ENSMUSG00000057147	-0.195547	3.06212	0.198956	0.658676	1	8.39716	9.20274	7.67061	5.18435	6.76192	10.0662	chr2	114346897	114485445	-1	protein_coding	Dph6	0.658676	1	8.4235	0.766406	7.33747	2.49128
ENSMUSG00000057149	0	-1.49361	0	1	1	0	0	0	0	0	0	chr2	111581351	111589197	1	protein_coding	Olfr1301	1	1	0	0	0	0
ENSMUSG00000057156	-0.312612	2.64338	0.361071	0.552295	1	9.06485	4.71302	6.75666	5.52159	3.00082	8.13513	chr14	55090193	55108418	-1	protein_coding	Homez	0.552295	1	6.84484	2.17726	5.55251	2.56729
ENSMUSG00000057157	-2.94725	-1.17512	1.74191	0.197259	1	0	0.434092	0	0	0	0	chr5	147345792	147346169	1	processed_pseudogene	Gm6054	0.197259	1	0.144697	0.250623	0	0
ENSMUSG00000057160	0	-1.49361	0	1	1	0	0	0	0	0	0	chr12	24543206	24543655	-1	processed_pseudogene	Gm16372	1	1	0	0	0	0
ENSMUSG00000057163	0	-1.49361	0	1	1	0	0	0	0	0	0	chr6	41498721	41502013	1	protein_coding	Prss2	1	1	0	0	0	0
ENSMUSG00000057170	0	-1.49361	0	1	1	0	0	0	0	0	0	chr13	27278173	27284241	1	protein_coding	Prl3d1	1	1	0	0	0	0
ENSMUSG00000057173	2.03912	-0.98253	0.893819	0.35178	1	0.160482	0	0	0.893674	0	0	chr1	39704461	39760157	-1	protein_coding	Rfx8	0.35178	1	0.0534939	0.0926542	0.297891	0.515963
ENSMUSG00000057174	0	-1.49361	0	1	1	0	0	0	0	0	0	chr16	88728692	88729153	-1	protein_coding	Krtap19-9b	1	1	0	0	0	0
ENSMUSG00000057176	0.301806	1.44078	0.240066	0.62762	1	2.68213	2.32378	1.62596	1.1508	2.57629	4.88232	chr7	127181555	127187767	-1	protein_coding	Ccdc189	0.62762	1	2.21062	0.537101	2.8698	1.88299
ENSMUSG00000057177	0.664531	6.82164	10.0085	0.00348583	0.115385	97.9358	84.9281	84.6373	157.262	121.333	145.55	chr7	24927683	24937276	-1	protein_coding	Gsk3a	0.00348583	0.115385	89.1671	7.59531	141.382	18.3233
ENSMUSG00000057179	0	-1.49361	0	1	1	0	0	0	0	0	0	chr14	50918114	50930663	-1	protein_coding	Olfr747	1	1	0	0	0	0
ENSMUSG00000057181	0.116373	4.30287	0.219258	0.642892	1	14.7541	23.2326	17.9852	15.6308	22.5058	22.4161	chr11	80251318	80268860	-1	protein_coding	5730455P16Rik	0.642892	1	18.6573	4.27901	20.1842	3.94367
ENSMUSG00000057182	2.74261	-1.27506	1.66852	0.206694	1	0	0	0	0	0	0.372402	chr2	65287462	65397971	-1	protein_coding	Scn3a	0.206694	1	0	0	0.124134	0.215006
ENSMUSG00000057191	-0.0210222	1.74511	0.00115901	0.973061	1	3.18467	1.98469	3.75629	2.33065	5.59894	0.793515	chr9	21437472	21456629	1	protein_coding	AB124611	0.973061	1	2.97522	0.904183	2.9077	2.45414
ENSMUSG00000057193	-0.185988	4.83441	0.464044	0.500815	1	29.3188	27.3208	33.5679	16.2236	47.772	15.3968	chr9	21231994	21266324	1	protein_coding	Slc44a2	0.500815	1	30.0691	3.19043	26.4642	18.4578
ENSMUSG00000057195	0	-1.49361	0	1	1	0	0	0	0	0	0	chr7	17743814	17753146	1	protein_coding	Ceacam13	1	1	0	0	0	0
ENSMUSG00000057203	0	-1.49361	0	1	1	0	0	0	0	0	0	chr17	21446349	21455729	1	protein_coding	Vmn1r234	1	1	0	0	0	0
ENSMUSG00000057207	-0.655312	-1.17045	0.0894987	0.766819	1	0	0.146733	0.185706	0	0.178574	0	chr2	85780781	85784254	1	protein_coding	Olfr1028	0.766819	1	0.110813	0.0979253	0.0595245	0.1031
ENSMUSG00000057215	0	-1.49361	0	1	1	0	0	0	0	0	0	chr7	106842229	106899603	1	lncRNA	Platr28	1	1	0	0	0	0
ENSMUSG00000057216	0	-1.49361	0	1	1	0	0	0	0	0	0	chr10	58063679	58064473	-1	unprocessed_pseudogene	Gm10807	1	1	0	0	0	0
ENSMUSG00000057219	0.239622	2.05803	0.187538	0.667982	1	3.87022	2.81455	3.78407	6.28973	2.6145	3.57415	chr11	115366493	115381293	1	protein_coding	Armc7	0.667982	1	3.48961	0.586203	4.15946	1.90625
ENSMUSG00000057223	0	-1.49361	0	1	1	0	0	0	0	0	0	chr6	12099517	12109582	-1	transcribed_processed_pseudogene	Gm6578	1	1	0	0	0	0
ENSMUSG00000057228	4.45439	-0.831018	4.26516	0.0479756	0.713052	0	0	0	0.414006	0.979908	0	chr8	60958966	60998711	1	protein_coding	Aadat	0.0479756	0.713052	0	0	0.464638	0.491912
ENSMUSG00000057229	0.959929	4.86489	23.2635	3.58992e-05	0.00353691	18.2751	19.9686	22.7962	39.6372	31.6505	47.2416	chr7	25318839	25324976	1	protein_coding	Dmac2	3.58992e-05	0.00353691	20.3466	2.28413	39.5098	7.79633
ENSMUSG00000057230	-0.305594	4.98105	1.77149	0.192937	1	22.0068	36.5489	47.4267	19.6662	31.7178	33.3191	chr6	86826499	86980205	1	protein_coding	Aak1	0.192937	1	35.3274	12.7539	28.2344	7.46334
ENSMUSG00000057234	1.15937	1.63512	4.06705	0.0524906	0.754215	2.0772	1.92643	1.13469	4.19578	3.09611	4.27475	chr2	108922642	109111093	-1	protein_coding	Mettl15	0.0524906	0.754215	1.71277	0.506277	3.85555	0.658874
ENSMUSG00000057236	-0.290214	6.51618	1.88416	0.179745	1	79.0847	102.633	116.656	93.8424	78.164	72.0122	chr4	129200893	129229163	-1	protein_coding	Rbbp4	0.179745	1	99.4581	18.9861	81.3395	11.2562
ENSMUSG00000057240	0	-1.49361	0	1	1	0	0	0	0	0	0	chr19	11146782	11174101	-1	protein_coding	Ms4a13	1	1	0	0	0	0
ENSMUSG00000057244	0	-1.49361	0	1	1	0	0	0	0	0	0	chr5	129700054	129700935	-1	processed_pseudogene	Gm6139	1	1	0	0	0	0
ENSMUSG00000057246	-0.897814	-0.755956	0.226928	0.637163	1	0.402597	0.451209	0	0.456957	0	0	chr17	34617794	34679708	1	protein_coding	BC051142	0.637163	1	0.284602	0.247668	0.152319	0.263825
ENSMUSG00000057262	3.72905	-1.05763	2.77557	0.106519	1	0	0	0	0	0	0.805319	chr15	52341013	52341624	-1	processed_pseudogene	Rpl15-ps6	0.106519	1	0	0	0.26844	0.464951
ENSMUSG00000057265	0.213437	1.93463	0.137384	0.713425	1	2.76329	4.93871	1.84349	5.36872	2.37143	3.64539	chr12	84455845	84489661	1	protein_coding	Bbof1	0.713425	1	3.18183	1.58949	3.79518	1.50425
ENSMUSG00000057270	0	-1.49361	0	1	1	0	0	0	0	0	0	chr19	13812397	13828056	-1	protein_coding	Olfr1501	1	1	0	0	0	0
ENSMUSG00000057278	0.321325	3.92886	0.974107	0.331325	1	16.2614	14.4873	10.0013	10.2856	26.1995	15.0624	chr6	86348286	86356310	1	protein_coding	Snrpg	0.331325	1	13.5833	3.22643	17.1825	8.16605
ENSMUSG00000057280	0	-1.49361	0	1	1	0	0	0	0	0	0	chr4	58285960	58374303	1	protein_coding	Musk	1	1	0	0	0	0
ENSMUSG00000057286	0.584113	4.03891	3.11984	0.0872249	1	13.2306	12.7368	15.3038	11.2987	37.0483	14.9407	chr11	116566129	116585694	-1	protein_coding	St6galnac2	0.0872249	1	13.7571	1.36205	21.0959	13.9347
ENSMUSG00000057290	0	-1.49361	0	1	1	0	0	0	0	0	0	chr5	37561728	37562207	-1	processed_pseudogene	Gm15732	1	1	0	0	0	0
ENSMUSG00000057315	-0.566844	5.12151	8.18851	0.0074992	0.205153	31.2591	48.1516	39.6835	30.4765	21.2596	28.8953	chr5	102629257	103045803	1	protein_coding	Arhgap24	0.0074992	0.205153	39.6981	8.44624	26.8771	4.92875
ENSMUSG00000057321	0	-1.49361	0	1	1	0	0	0	0	0	0	chr7	102898944	102901712	-1	protein_coding	Usp17ld	1	1	0	0	0	0
ENSMUSG00000057322	0.470404	6.51412	4.30315	0.0464629	0.701063	91.8768	68.8853	70.8444	148.547	90.4939	82.1729	chr11	114559350	114563157	1	protein_coding	Rpl38	0.0464629	0.701063	77.2022	12.7463	107.071	36.1593
ENSMUSG00000057329	-0.488671	2.97747	1.1827	0.285219	1	7.52744	10.4071	7.27433	4.81541	6.85885	6.24157	chr1	106465908	106642004	-1	protein_coding	Bcl2	0.285219	1	8.40297	1.74026	5.97194	1.04806
ENSMUSG00000057335	-1.14213	4.46088	19.7415	0.000105831	0.00814091	21.9863	31.8412	32.1955	8.20017	18.582	11.5773	chr1	176561219	176641633	-1	protein_coding	Cep170	0.000105831	0.00814091	28.6743	5.79474	12.7865	5.29548
ENSMUSG00000057337	1.44547	0.923148	2.9704	0.0947966	1	0.79528	1.14803	0.555951	0.447944	6.28074	0.185628	chr10	60017354	60055082	-1	protein_coding	Chst3	0.0947966	1	0.833088	0.297845	2.30477	3.44579
ENSMUSG00000057342	0.0255389	5.39087	0.0206697	0.886616	1	43.5319	36.2981	42.9371	43.5908	40.0749	41.266	chr7	45358891	45367426	-1	protein_coding	Sphk2	0.886616	1	40.9224	4.01577	41.6439	1.78819
ENSMUSG00000057346	-1.73588	1.18138	5.37134	0.0272654	0.500111	2.82313	3.74205	1.44605	1.52857	0	0.956549	chr15	77287989	77295335	-1	protein_coding	Apol9a	0.0272654	0.500111	2.67041	1.15559	0.828372	0.772303
ENSMUSG00000057349	0	-1.49361	0	1	1	0	0	0	0	0	0	chr9	39227008	39237341	-1	protein_coding	Olfr948	1	1	0	0	0	0
ENSMUSG00000057359	0.772637	-0.490933	0.221974	0.64085	1	0.454721	0.286149	0	1.07428	0.321851	0	chr3	122049607	122087369	-1	lncRNA	Gm17494	0.64085	1	0.246957	0.22988	0.465378	0.551336
ENSMUSG00000057363	-0.319631	3.94936	1.17154	0.28746	1	15.0333	21.7479	13.8951	10.7413	13.6235	16.2191	chr1	43786126	43866960	-1	protein_coding	Uxs1	0.28746	1	16.8921	4.24358	13.528	2.74014
ENSMUSG00000057367	-0.300586	4.00369	1.13744	0.294458	1	19.0097	17.9292	14.779	11.8161	12.5848	17.5536	chr9	7818228	7837065	-1	protein_coding	Birc2	0.294458	1	17.2393	2.19812	13.9848	3.11447
ENSMUSG00000057370	0	-1.49361	0	1	1	0	0	0	0	0	0	chr6	128507881	128508363	-1	processed_pseudogene	Gm8724	1	1	0	0	0	0
ENSMUSG00000057375	0.273077	4.60151	1.68374	0.204033	1	21.1383	20.6464	23.4073	31.6185	25.6713	21.6219	chr4	107171560	107217020	1	protein_coding	Yipf1	0.204033	1	21.7306	1.47266	26.3039	5.02822
ENSMUSG00000057378	4.35009	-0.838986	4.12558	0.051529	0.745642	0	0	0	0	0.894873	0.375693	chr2	112461700	113047441	-1	protein_coding	Ryr3	0.051529	0.745642	0	0	0.423522	0.44935
ENSMUSG00000057381	0	-1.49361	0	1	1	0	0	0	0	0	0	chr6	132824105	132825106	1	protein_coding	Tas2r123	1	1	0	0	0	0
ENSMUSG00000057388	0.629924	5.56989	11.5044	0.00191768	0.0737575	37.6543	41.7419	33.6752	69.6824	52.8338	52.7839	chr17	13130236	13135232	-1	protein_coding	Mrpl18	0.00191768	0.0737575	37.6905	4.03346	58.4334	9.742
ENSMUSG00000057396	-0.603933	1.95065	1.12368	0.297345	1	4.2192	5.76287	2.37816	2.46268	1.78316	3.89763	chr13	67269724	67289851	1	protein_coding	Zfp759	0.297345	1	4.12007	1.69453	2.71449	1.07949
ENSMUSG00000057400	3.09226	0.200187	7.90926	0.0084704	0.22265	0	0.293222	0.185981	1.3301	2.16778	1.11862	chr8	93825643	93857911	-1	protein_coding	Ces1c	0.0084704	0.22265	0.159734	0.148362	1.53883	0.554851
ENSMUSG00000057402	0	-1.49361	0	1	1	0	0	0	0	0	0	chrX	153907913	153911408	-1	protein_coding	Cldn34b2	1	1	0	0	0	0
ENSMUSG00000057406	0.766967	4.03467	4.3108	0.046281	0.699358	16.8324	14.5498	8.03095	34.0971	8.04968	27.8897	chr5	33978069	34055319	1	protein_coding	Nsd2	0.046281	0.699358	13.1377	4.56747	23.3455	13.6053
ENSMUSG00000057409	-0.862861	2.0066	2.27807	0.141375	1	2.26285	5.87258	5.53125	2.16052	1.96054	3.3526	chr17	21709260	21730735	1	protein_coding	Zfp53	0.141375	1	4.55556	1.99287	2.49122	0.752649
ENSMUSG00000057411	-0.272499	4.97075	1.7784	0.192095	1	40.9326	30.3507	30.2308	36.461	25.8349	21.8622	chr17	26009054	26011875	-1	protein_coding	Antkmt	0.192095	1	33.838	6.14435	28.0527	7.54784
ENSMUSG00000057417	0	-1.49361	0	1	1	0	0	0	0	0	0	chr17	24136432	24138415	1	protein_coding	Dcpp3	1	1	0	0	0	0
ENSMUSG00000057421	-0.0175855	4.59947	0.0067934	0.934843	1	23.3863	28.8407	19.7039	22.62	21.1637	27.4838	chrX	94978941	95000568	-1	protein_coding	Las1l	0.934843	1	23.977	4.59696	23.7558	3.30961
ENSMUSG00000057424	0	-1.49361	0	1	1	0	0	0	0	0	0	chr9	38892322	38899611	-1	protein_coding	Olfr934	1	1	0	0	0	0
ENSMUSG00000057425	0	-1.49361	0	1	1	0	0	0	0	0	0	chr5	87388352	87402663	-1	protein_coding	Ugt2b37	1	1	0	0	0	0
ENSMUSG00000057439	0	-1.49361	0	1	1	0	0	0	0	0	0	chrX	135348856	135444805	-1	protein_coding	Kir3dl2	1	1	0	0	0	0
ENSMUSG00000057440	-0.205154	4.1459	0.59229	0.447379	1	14.2233	20.0229	21.1174	12.8726	19.475	15.4857	chr18	7347959	7626866	-1	protein_coding	Mpp7	0.447379	1	18.4545	3.70501	15.9444	3.325
ENSMUSG00000057443	0	-1.49361	0	1	1	0	0	0	0	0	0	chr17	38571926	38587301	1	protein_coding	Olfr138	1	1	0	0	0	0
ENSMUSG00000057444	0	-1.49361	0	1	1	0	0	0	0	0	0	chr9	38557886	38558818	-1	polymorphic_pseudogene	Olfr915	1	1	0	0	0	0
ENSMUSG00000057446	-1.77478	-1.37851	0.831262	0.369452	1	0.159575	0	0	0	0	0	chr13	61394559	61403172	-1	protein_coding	Cts8	0.369452	1	0.0531917	0.0921307	0	0
ENSMUSG00000057447	0	-1.49361	0	1	1	0	0	0	0	0	0	chr2	88660081	88667448	1	protein_coding	Olfr1205	1	1	0	0	0	0
ENSMUSG00000057454	0	-1.49361	0	1	1	0	0	0	0	0	0	chr7	24335975	24340543	1	protein_coding	Lypd3	1	1	0	0	0	0
ENSMUSG00000057455	0	-1.49361	0	1	1	0	0	0	0	0	0	chr18	31106542	31450343	-1	protein_coding	Rit2	1	1	0	0	0	0
ENSMUSG00000057457	-1.87926	-1.37469	0.876056	0.357041	1	0	0	0.186251	0	0	0	chrX	155945071	156198308	-1	protein_coding	Phex	0.357041	1	0.0620836	0.107532	0	0
ENSMUSG00000057461	0	-1.49361	0	1	1	0	0	0	0	0	0	chr7	102816281	102827547	-1	protein_coding	Olfr591	1	1	0	0	0	0
ENSMUSG00000057464	0	-1.49361	0	1	1	0	0	0	0	0	0	chr1	92416823	92423823	-1	protein_coding	Olfr1415	1	1	0	0	0	0
ENSMUSG00000057465	0	-1.49361	0	1	1	0	0	0	0	0	0	chr7	46401214	46403737	1	protein_coding	Saa2	1	1	0	0	0	0
ENSMUSG00000057469	0.0200941	4.67695	0.00893924	0.925285	1	22.8588	24.5964	27.6371	19.1144	24.6519	32.3046	chr12	16860964	16889743	1	protein_coding	E2f6	0.925285	1	25.0308	2.41857	25.357	6.62331
ENSMUSG00000057497	0.771756	4.51842	10.6079	0.00273467	0.0968263	16.7691	13.0225	21.9733	25.7815	23.9959	38.4959	chr6	86342628	86347040	1	protein_coding	Fam136a	0.00273467	0.0968263	17.2549	4.49511	29.4244	7.9067
ENSMUSG00000057499	0	-1.49361	0	1	1	0	0	0	0	0	0	chr1	160720690	160721154	1	processed_pseudogene	Gm6177	1	1	0	0	0	0
ENSMUSG00000057503	-0.493698	-1.17015	0.051109	0.822634	1	0.322805	0	0	0.222144	0	0	chr19	13115385	13126913	-1	protein_coding	Olfr1459	0.822634	1	0.107602	0.186371	0.074048	0.128255
ENSMUSG00000057506	0.343454	3.38251	0.826308	0.370379	1	10.0302	8.89737	7.89924	13.1829	11.4035	9.51075	chr19	44127685	44134885	-1	protein_coding	Bloc1s2	0.370379	1	8.94226	1.06618	11.3657	1.83634
ENSMUSG00000057513	0	-1.49361	0	1	1	0	0	0	0	0	0	chr7	23564945	23565874	-1	protein_coding	Vmn1r177	1	1	0	0	0	0
ENSMUSG00000057522	-0.00583013	6.687	0.000736126	0.978529	1	81.4643	104.322	124.619	94.2952	96.7381	117.851	chr11	95304906	95384232	1	protein_coding	Spop	0.978529	1	103.468	21.5902	102.961	12.9526
ENSMUSG00000057530	-0.800911	6.31867	11.2656	0.0021059	0.0790947	75.297	78.4431	159.732	51.2429	62.5671	64.8906	chr4	137589548	137692540	1	protein_coding	Ece1	0.0021059	0.0790947	104.491	47.8663	59.5669	7.30175
ENSMUSG00000057531	0.882478	6.03319	19.7308	0.000106192	0.00815137	45.883	49.1816	46.5807	108.861	71.6601	80.9303	chr13	45075551	45155623	-1	protein_coding	Dtnbp1	0.000106192	0.00815137	47.2151	1.7384	87.1505	19.3648
ENSMUSG00000057534	0	-1.49361	0	1	1	0	0	0	0	0	0	chr11	88855484	88857757	-1	protein_coding	Elobl	1	1	0	0	0	0
ENSMUSG00000057540	0	-1.49361	0	1	1	0	0	0	0	0	0	chr7	85917695	85926380	-1	protein_coding	Olfr310	1	1	0	0	0	0
ENSMUSG00000057541	0.0132017	3.98108	0.00174805	0.966919	1	16.6817	15.6584	13.8486	8.83062	24.612	13.235	chr5	23945646	23988709	-1	protein_coding	Pus7	0.966919	1	15.3963	1.43465	15.5592	8.14334
ENSMUSG00000057551	-0.555043	3.30452	2.01909	0.165347	1	9.59241	11.3555	12.2921	6.95237	7.95028	7.67511	chr9	19533398	19561027	1	protein_coding	Zfp317	0.165347	1	11.08	1.37077	7.52592	0.515412
ENSMUSG00000057554	-0.151951	5.27517	0.525363	0.474017	1	38.2757	42.788	38.3661	22.7676	49.9041	35.1818	chr13	12454296	12479825	-1	protein_coding	Lgals8	0.474017	1	39.8099	2.57948	35.9512	13.5846
ENSMUSG00000057561	-0.288358	5.64031	2.42248	0.129791	1	45.1203	61.2099	56.2422	46.7798	39.7184	46.6252	chr18	46730768	46749523	1	protein_coding	Eif1a	0.129791	1	54.1908	8.23866	44.3745	4.03298
ENSMUSG00000057564	0	-1.49361	0	1	1	0	0	0	0	0	0	chr14	52696286	52704952	-1	protein_coding	Olfr1508	1	1	0	0	0	0
ENSMUSG00000057572	-0.254412	3.91623	0.614041	0.439237	1	22.2161	14.0884	12.592	20.6555	10.7622	9.77716	chr4	129229488	129248340	1	protein_coding	Zbtb8os	0.439237	1	16.2988	5.1788	13.7316	6.01647
ENSMUSG00000057577	0	-1.49361	0	1	1	0	0	0	0	0	0	chr5	49081458	49081833	1	pseudogene	Gm10025	1	1	0	0	0	0
ENSMUSG00000057580	1.3735	0.283509	1.93726	0.173906	1	0	0.623745	0.852594	0.962835	1.99446	0.903508	chr17	26120830	26121201	1	transcribed_processed_pseudogene	Cox7c-ps1	0.173906	1	0.492113	0.441276	1.28693	0.613451
ENSMUSG00000057592	0	-1.49361	0	1	1	0	0	0	0	0	0	chr6	90012915	90013823	-1	protein_coding	Vmn1r48	1	1	0	0	0	0
ENSMUSG00000057594	-0.969038	3.03808	4.6732	0.0385004	0.626337	9.94891	10.4037	10.5201	3.7566	4.76996	7.35579	chr11	120355692	120358433	-1	protein_coding	Arl16	0.0385004	0.626337	10.2909	0.301847	5.29412	1.85596
ENSMUSG00000057596	-0.413013	1.78685	0.496421	0.486355	1	3.77315	1.96838	4.66482	1.23588	3.99492	2.37407	chr7	104119221	104157056	-1	protein_coding	Trim30d	0.486355	1	3.46878	1.37374	2.53496	1.38654
ENSMUSG00000057604	0.991366	2.9597	4.18293	0.0494301	0.725771	6.44408	5.1065	3.76227	14.0148	12.108	4.524	chr6	112250719	112307386	1	protein_coding	Lmcd1	0.0494301	0.725771	5.10428	1.34091	10.2156	5.02043
ENSMUSG00000057605	2.0818	-1.37556	1.10107	0.302728	1	0	0	0	0.225137	0	0	chr19	45438747	45439634	-1	processed_pseudogene	Gm6807	0.302728	1	0	0	0.0750457	0.129983
ENSMUSG00000057606	0.260069	-0.620428	0.024935	0.875557	1	0.318815	0.286278	0.185687	0.224407	0.733991	0	chr14	31245039	31313300	-1	protein_coding	Colq	0.875557	1	0.263593	0.0694029	0.319466	0.376115
ENSMUSG00000057609	0	-1.49361	0	1	1	0	0	0	0	0	0	chr3	92553842	92555614	-1	protein_coding	Lce1a1	1	1	0	0	0	0
ENSMUSG00000057614	-0.379848	6.27637	3.49649	0.0710014	0.894576	76.1387	92.0747	88.1164	54.3676	63.4177	79.0697	chr5	18470133	18565353	-1	protein_coding	Gnai1	0.0710014	0.894576	85.4433	8.29744	65.6184	12.4972
ENSMUSG00000057615	1.94868	-1.38008	1.03633	0.317125	1	0	0	0	0	0	0.186201	chrX	60753103	60754561	1	protein_coding	Ldoc1	0.317125	1	0	0	0.062067	0.107503
ENSMUSG00000057637	-0.0654165	4.41999	0.0859095	0.771403	1	19.272	20.2549	24.499	18.4753	20.7092	21.8581	chr4	142833961	142939565	-1	protein_coding	Prdm2	0.771403	1	21.342	2.77787	20.3475	1.72015
ENSMUSG00000057649	-0.163168	4.51436	0.564916	0.457974	1	22.6575	26.5726	21.304	24.8161	18.5115	19.9913	chr13	74085930	74109014	1	protein_coding	Brd9	0.457974	1	23.5114	2.73608	21.1063	3.29687
ENSMUSG00000057650	0	-1.49361	0	1	1	0	0	0	0	0	0	chr16	88670515	88671157	-1	protein_coding	Krtap19-2	1	1	0	0	0	0
ENSMUSG00000057654	-2.50211	-1.27276	1.38813	0.248333	1	0.159199	0.145039	0	0	0	0	chr11	58441680	58446462	-1	protein_coding	Olfr328	0.248333	1	0.101413	0.0881108	0	0
ENSMUSG00000057657	0	-1.49361	0	1	1	0	0	0	0	0	0	chr8	107989425	107989880	-1	processed_pseudogene	Rps18-ps3	1	1	0	0	0	0
ENSMUSG00000057666	1.40031	11.8257	94.424	6.55538e-11	1.11004e-07	2275.34	1805.38	2211.72	6612.12	5009.12	4988.19	chr6	125138678	125143430	-1	protein_coding	Gapdh	6.55538e-11	1.11004e-07	2097.48	254.955	5536.48	931.595
ENSMUSG00000057667	0.431674	3.33176	1.25185	0.271822	1	9.54296	6.90357	8.64982	11.6066	12.0287	10.2113	chr7	19238411	19242292	-1	protein_coding	Bloc1s3	0.271822	1	8.36545	1.34248	11.2822	0.951158
ENSMUSG00000057672	0.754072	7.45735	12.6373	0.00124049	0.0528714	129.644	149.145	118.654	230.825	203.15	236.464	chr8	84393165	84425808	-1	protein_coding	Pkn1	0.00124049	0.0528714	132.481	15.4423	223.48	17.8302
ENSMUSG00000057674	0	-1.49361	0	1	1	0	0	0	0	0	0	chr11	99493472	99494134	-1	protein_coding	Gm11938	1	1	0	0	0	0
ENSMUSG00000057685	0	-1.49361	0	1	1	0	0	0	0	0	0	chr13	88626699	88627173	1	processed_pseudogene	Gm8526	1	1	0	0	0	0
ENSMUSG00000057691	0.203141	4.21886	0.619597	0.437194	1	19.5658	17.8726	14.0214	25.751	17.8009	16.2924	chr6	48039329	48063527	-1	protein_coding	Zfp746	0.437194	1	17.1533	2.84136	19.9481	5.08176
ENSMUSG00000057696	0	-1.49361	0	1	1	0	0	0	0	0	0	chr6	38353742	38354089	1	processed_pseudogene	Rpl30-ps1	1	1	0	0	0	0
ENSMUSG00000057697	0	-1.49361	0	1	1	0	0	0	0	0	0	chr6	90200299	90201420	-1	protein_coding	Vmn1r53	1	1	0	0	0	0
ENSMUSG00000057699	0	-1.49361	0	1	1	0	0	0	0	0	0	chr6	132933847	132934882	-1	protein_coding	Tas2r131	1	1	0	0	0	0
ENSMUSG00000057706	-0.0617044	0.424044	0.00472846	0.945621	1	0.624772	0.41791	2.0464	0.232804	1.28868	1.3108	chr7	82516541	82520723	1	protein_coding	Mex3b	0.945621	1	1.02969	0.886547	0.944095	0.616095
ENSMUSG00000057710	0	-1.49361	0	1	1	0	0	0	0	0	0	chr9	101739040	101820427	1	protein_coding	9630041A04Rik	1	1	0	0	0	0
ENSMUSG00000057715	0.0772	3.27512	0.032566	0.85797	1	7.14711	14.0743	7.22477	14.6306	6.84846	8.50984	chr1	11484329	12046125	1	protein_coding	A830018L16Rik	0.85797	1	9.48206	3.97719	9.9963	4.09849
ENSMUSG00000057716	-0.77635	0.616475	0.709328	0.40614	1	0.860922	2.93455	0.728639	3.64076	0.350184	0.63484	chr6	39848395	40232084	1	protein_coding	Tmem178b	0.40614	1	1.50804	1.23717	1.54193	1.8232
ENSMUSG00000057719	1.47777	-0.755898	0.580228	0.451999	1	0	0	0.371964	0	1.0849	0	chr18	42186732	42292025	1	protein_coding	Sh3rf2	0.451999	1	0.123988	0.214753	0.361635	0.62637
ENSMUSG00000057722	-0.791112	0.508948	0.92941	0.342502	1	1.45092	1.03138	1.49231	0.221096	1.25267	0.74187	chr4	101574601	101672549	1	protein_coding	Lepr	0.342502	1	1.32487	0.255012	0.738547	0.515796
ENSMUSG00000057723	0	-1.49361	0	1	1	0	0	0	0	0	0	chr11	99914460	99920694	-1	protein_coding	Krt33b	1	1	0	0	0	0
ENSMUSG00000057726	0	-1.49361	0	1	1	0	0	0	0	0	0	chr13	33668773	33679987	1	protein_coding	Serpinb9g	1	1	0	0	0	0
ENSMUSG00000057729	-1.90975	3.18914	18.8966	0.000138861	0.00983803	13.3907	13.7964	11.2005	4.4981	3.32957	2.40963	chr10	79710310	79719008	1	protein_coding	Prtn3	0.000138861	0.00983803	12.7958	1.39643	3.41243	1.0467
ENSMUSG00000057735	0	-1.49361	0	1	1	0	0	0	0	0	0	chr2	88323664	88332393	1	protein_coding	Olfr1185-ps1	1	1	0	0	0	0
ENSMUSG00000057738	-0.144778	7.84713	0.479363	0.493882	1	216.673	245.286	252.815	248.524	198.55	199.773	chr2	29855572	29921463	1	protein_coding	Sptan1	0.493882	1	238.258	19.0688	215.616	28.5057
ENSMUSG00000057751	-0.596239	1.27329	0.63399	0.431972	1	1.40706	0.570379	8.68459	2.46236	1.42791	1.8039	chr4	154255187	154360170	1	protein_coding	Megf6	0.431972	1	3.55401	4.46286	1.89806	0.52361
ENSMUSG00000057754	0	-1.49361	0	1	1	0	0	0	0	0	0	chr6	131654923	131655849	-1	protein_coding	Tas2r106	1	1	0	0	0	0
ENSMUSG00000057761	0	-1.49361	0	1	1	0	0	0	0	0	0	chr2	85698938	85699885	1	protein_coding	Olfr1022	1	1	0	0	0	0
ENSMUSG00000057762	3.72128	-1.08101	2.8416	0.102623	1	0	0	0	0.593584	0.226151	0	chr13	97234716	97235745	-1	protein_coding	Gm6169	0.102623	1	0	0	0.273245	0.299581
ENSMUSG00000057766	-1.33602	1.54205	4.90496	0.0342879	0.57831	3.08594	5.31665	2.21964	0.970149	1.3781	1.78758	chr18	12385419	12438854	-1	protein_coding	Ankrd29	0.0342879	0.57831	3.54074	1.59781	1.37861	0.408717
ENSMUSG00000057770	0	-1.49361	0	1	1	0	0	0	0	0	0	chr7	104571498	104577264	-1	protein_coding	Olfr668	1	1	0	0	0	0
ENSMUSG00000057777	1.58357	-0.169607	1.61946	0.212661	1	0.1576	0.284121	0.374736	0.899683	1.28545	0.374986	chr3	86452888	86455936	-1	protein_coding	Mab21l2	0.212661	1	0.272152	0.109062	0.853374	0.456996
ENSMUSG00000057778	0.749391	3.57418	4.55072	0.0409551	0.646952	9.06933	7.69662	9.75201	10.9046	16.5743	17.0148	chr11	72668058	72686968	-1	protein_coding	Cyb5d2	0.0409551	0.646952	8.83932	1.04682	14.8312	3.40772
ENSMUSG00000057788	0.0795275	4.53396	0.123776	0.727363	1	21.3974	18.9696	26.5468	30.4061	20.5887	19.5798	chr8	70745516	70755139	-1	protein_coding	Ddx49	0.727363	1	22.3046	3.86923	23.5249	5.98061
ENSMUSG00000057789	0.347627	5.59947	3.52494	0.0699216	0.887442	51.4004	39.1194	37.93	57.4519	49.349	56.7365	chr17	27238784	27247983	-1	protein_coding	Bak1	0.0699216	0.887442	42.8166	7.45752	54.5125	4.48596
ENSMUSG00000057801	0	-1.49361	0	1	1	0	0	0	0	0	0	chr17	38515226	38521806	1	protein_coding	Olfr135	1	1	0	0	0	0
ENSMUSG00000057802	-3.11676	-0.220236	4.54599	0.0410532	0.648093	0.343978	3.84446	0.532102	0	0.258757	0.133406	chr9	110818567	110837097	1	lncRNA	Gm10030	0.0410532	0.648093	1.57351	1.96895	0.130721	0.129399
ENSMUSG00000057805	0	-1.49361	0	1	1	0	0	0	0	0	0	chrX	90618816	90619517	-1	protein_coding	1700084M14Rik	1	1	0	0	0	0
ENSMUSG00000057816	0	-1.49361	0	1	1	0	0	0	0	0	0	chr5	98477163	98949906	1	protein_coding	Cfap299	1	1	0	0	0	0
ENSMUSG00000057817	0	-1.49361	0	1	1	0	0	0	0	0	0	chr19	12865630	12870888	-1	protein_coding	Olfr1446	1	1	0	0	0	0
ENSMUSG00000057818	-1.70989	-1.37931	0.803896	0.377341	1	0	0.144697	0	0	0	0	chr9	58110180	58116091	1	transcribed_processed_pseudogene	1600029O15Rik	0.377341	1	0.0482324	0.083541	0	0
ENSMUSG00000057829	0	-1.49361	0	1	1	0	0	0	0	0	0	chr3	93340522	93341073	-1	processed_pseudogene	Gm5278	1	1	0	0	0	0
ENSMUSG00000057835	-0.113448	0.980106	0.0310645	0.861247	1	2.12226	1.766	1.09997	1.36479	1.40452	1.84692	chr17	56171892	56185930	-1	protein_coding	Zfp119a	0.861247	1	1.66275	0.518908	1.53874	0.267626
ENSMUSG00000057836	1.3228	-0.0969215	0.904027	0.349083	1	0.124713	1.49935	0.102967	1.5993	0.376647	0.364245	chrX	72129899	72140701	-1	protein_coding	Xlr3a	0.349083	1	0.575676	0.799998	0.780065	0.709508
ENSMUSG00000057841	0.019541	7.18384	0.00747693	0.931651	1	159.648	132.973	136.54	192.627	132.534	110.063	chr6	115782466	115785708	-1	protein_coding	Rpl32	0.931651	1	143.054	14.4812	145.074	42.6868
ENSMUSG00000057842	0.0106532	1.55148	0.000358855	0.985008	1	2.4743	2.53546	2.62351	1.94129	2.89983	2.83553	chr13	67461062	67480634	-1	protein_coding	Zfp595	0.985008	1	2.54442	0.0750069	2.55888	0.53582
ENSMUSG00000057855	0	-1.49361	0	1	1	0	0	0	0	0	0	chr16	88880903	88881422	1	protein_coding	Krtap6-3	1	1	0	0	0	0
ENSMUSG00000057858	0.227683	3.49456	0.376178	0.544145	1	12.4965	7.07573	11.0495	15.0228	10.5732	10.1768	chr19	60187018	60215133	-1	protein_coding	Fam204a	0.544145	1	10.2072	2.8068	11.9243	2.69071
ENSMUSG00000057863	0.267149	6.56236	1.40097	0.245589	1	95.5203	83.5465	78.1164	145.137	82.5854	82.1297	chr17	56920416	56921243	1	protein_coding	Rpl36	0.245589	1	85.7278	8.9046	103.284	36.2464
ENSMUSG00000057880	-1.46797	2.43406	7.33039	0.0109462	0.266322	7.29101	9.29191	4.68781	1.73897	2.98669	2.89707	chr16	8331293	8439432	1	protein_coding	Abat	0.0109462	0.266322	7.09024	2.30861	2.54091	0.695947
ENSMUSG00000057886	0	-1.49361	0	1	1	0	0	0	0	0	0	chr14	74192440	74192991	-1	processed_pseudogene	Cbx3-ps6	1	1	0	0	0	0
ENSMUSG00000057890	0	-1.49361	0	1	1	0	0	0	0	0	0	chr11	50938936	50939877	1	protein_coding	Olfr1375	1	1	0	0	0	0
ENSMUSG00000057894	-0.569327	2.1763	0.823518	0.371178	1	10.0871	4.42143	3.1832	1.31262	8.03971	2.54345	chr7	12538904	12552785	-1	protein_coding	Zfp329	0.371178	1	5.89725	3.68098	3.96526	3.58184
ENSMUSG00000057895	-1.05644	0.569676	1.61474	0.213313	1	1.13124	0.448972	2.99774	0.873965	0.534323	0.736905	chr9	122752137	122760093	1	protein_coding	Zfp105	0.213313	1	1.52598	1.31944	0.715064	0.170871
ENSMUSG00000057897	0.452684	2.27629	0.704154	0.407838	1	5.5398	3.15389	2.81727	4.56675	7.0371	4.22996	chr11	5919644	6016362	-1	protein_coding	Camk2b	0.407838	1	3.83699	1.48425	5.27794	1.53276
ENSMUSG00000057899	3.91566	-0.999474	3.20424	0.0839328	0.978568	0	0	0	0	0.180651	0.744414	chr17	43007021	43053070	-1	protein_coding	Adgrf2	0.0839328	0.978568	0	0	0.308355	0.38829
ENSMUSG00000057903	0	-1.49361	0	1	1	0	0	0	0	0	0	chr14	50656083	50665345	1	protein_coding	Olfr739	1	1	0	0	0	0
ENSMUSG00000057913	1.92061	2.44636	10.6461	0.00269315	0.0957925	4.64082	1.12063	1.07292	8.99496	6.60841	10.1862	chr14	67021929	67031207	1	lncRNA	Gm10032	0.00269315	0.0957925	2.27812	2.0463	8.59653	1.82188
ENSMUSG00000057914	-4.23564	-0.820305	3.82792	0.0601322	0.812454	0.159221	0.290292	0.744349	0	0	0	chr2	14607899	14992719	1	protein_coding	Cacnb2	0.0601322	0.812454	0.397954	0.307062	0	0
ENSMUSG00000057933	0	-1.49361	0	1	1	0	0	0	0	0	0	chr9	78238300	78263070	-1	protein_coding	Gsta2	1	1	0	0	0	0
ENSMUSG00000057945	0	-1.49361	0	1	1	0	0	0	0	0	0	chr7	125775296	125775706	1	processed_pseudogene	Gm17136	1	1	0	0	0	0
ENSMUSG00000057948	0.0886578	1.65109	0.0196505	0.889427	1	2.56954	2.71436	2.36246	2.50761	5.07172	0.410415	chr11	115952921	115968787	-1	protein_coding	Unc13d	0.889427	1	2.54879	0.176863	2.66325	2.33455
ENSMUSG00000057963	1.27795	6.65782	36.9734	9.89157e-07	0.000219573	60.4352	67.8112	56.4109	167.121	129.516	151.517	chr12	102534841	102671189	-1	protein_coding	Itpk1	9.89157e-07	0.000219573	61.5524	5.78168	149.385	18.893
ENSMUSG00000057967	-0.929987	-0.374124	0.429252	0.517205	1	0.161756	0.866866	0.554806	0.45281	0.179057	0.185412	chr11	33067430	33097400	-1	protein_coding	Fgf18	0.517205	1	0.527809	0.353329	0.272427	0.156249
ENSMUSG00000057969	-1.12026	3.79717	11.9134	0.00163599	0.065955	13.3915	18.067	23.3593	8.26833	7.02277	9.82232	chr9	107474873	107486428	-1	protein_coding	Sema3b	0.00163599	0.065955	18.2726	4.98705	8.37114	1.4026
ENSMUSG00000057977	0	-1.49361	0	1	1	0	0	0	0	0	0	chr4	114020581	114102225	1	protein_coding	Skint11	1	1	0	0	0	0
ENSMUSG00000057981	0	-1.49361	0	1	1	0	0	0	0	0	0	chr6	57133904	57142314	1	protein_coding	Vmn1r12	1	1	0	0	0	0
ENSMUSG00000057982	-0.403421	3.44941	1.13802	0.294336	1	10.3089	14.3953	10.4742	6.75415	7.8358	12.0094	chr9	22137010	22154650	1	protein_coding	Zfp809	0.294336	1	11.7262	2.31305	8.86644	2.77507
ENSMUSG00000057990	0	-1.49361	0	1	1	0	0	0	0	0	0	chr19	16141676	16142169	-1	processed_pseudogene	Gm53055	1	1	0	0	0	0
ENSMUSG00000057997	0	-1.49361	0	1	1	0	0	0	0	0	0	chr7	140277180	140285519	1	protein_coding	Olfr541	1	1	0	0	0	0
ENSMUSG00000058005	0	-1.49361	0	1	1	0	0	0	0	0	0	chr3	93733327	93734424	1	protein_coding	Tdpoz3	1	1	0	0	0	0
ENSMUSG00000058006	-0.902197	3.9525	3.1128	0.0875656	1	8.10775	69.3536	9.32519	8.65723	24.4744	9.41793	chr4	32657119	32775217	1	protein_coding	Mdn1	0.0875656	1	28.9288	35.0141	14.1832	8.92059
ENSMUSG00000058013	-0.462362	4.27077	2.79255	0.104804	1	28.0921	18.5724	18.406	8.97204	21.0185	17.0542	chr5	93241296	93324306	1	protein_coding	Septin11	0.104804	1	21.6902	5.54485	15.6816	6.13943
ENSMUSG00000058014	0	-1.49361	0	1	1	0	0	0	0	0	0	chr7	108120032	108124272	-1	protein_coding	Olfr502	1	1	0	0	0	0
ENSMUSG00000058017	0	-1.49361	0	1	1	0	0	0	0	0	0	chr1	107005897	107011236	-1	protein_coding	Serpinb3d	1	1	0	0	0	0
ENSMUSG00000058019	0	-1.49361	0	1	1	0	0	0	0	0	0	chr8	94225692	94262458	-1	protein_coding	Ces5a	1	1	0	0	0	0
ENSMUSG00000058022	1.20505	4.7597	35.3432	1.45359e-06	0.000299445	18.1912	13.0575	15.9478	37.7657	33.0269	38.364	chr13	41916624	42001160	-1	protein_coding	Adtrp	1.45359e-06	0.000299445	15.7322	2.5736	36.3856	2.924
ENSMUSG00000058028	0	-1.49361	0	1	1	0	0	0	0	0	0	chr7	6225277	6242422	1	protein_coding	Zscan5b	1	1	0	0	0	0
ENSMUSG00000058030	0	-1.49361	0	1	1	0	0	0	0	0	0	chr17	21532127	21535174	1	protein_coding	Vmn1r237	1	1	0	0	0	0
ENSMUSG00000058046	-0.311093	-0.747041	0.0284039	0.867261	1	0	0.442653	0.369299	0.666759	0	0	chr4	62443606	62466230	1	protein_coding	4933430I17Rik	0.867261	1	0.270651	0.237243	0.222253	0.384954
ENSMUSG00000058050	0	-1.49361	0	1	1	0	0	0	0	0	0	chr7	120614365	120614856	-1	processed_pseudogene	Gm9234	1	1	0	0	0	0
ENSMUSG00000058052	0	-1.49361	0	1	1	0	0	0	0	0	0	chr8	22428368	22430894	1	protein_coding	Defb35	1	1	0	0	0	0
ENSMUSG00000058056	-0.249562	4.52231	1.10233	0.301898	1	29.8139	25.44	17.3965	14.7825	20.9389	25.4602	chr8	61964467	62355724	-1	protein_coding	Palld	0.301898	1	24.2168	6.29845	20.3939	5.35968
ENSMUSG00000058057	0	-1.49361	0	1	1	0	0	0	0	0	0	chr15	100232810	100238256	1	protein_coding	Mettl7a3	1	1	0	0	0	0
ENSMUSG00000058063	0	-1.49361	0	1	1	0	0	0	0	0	0	chr17	37209010	37221106	1	protein_coding	Trim31	1	1	0	0	0	0
ENSMUSG00000058064	0	-1.49361	0	1	1	0	0	0	0	0	0	chr18	15965851	15966384	1	processed_pseudogene	Gm10036	1	1	0	0	0	0
ENSMUSG00000058070	0.117038	3.41149	0.0926369	0.762892	1	13.6798	7.33256	7.93169	9.40844	10.8842	11.0151	chr12	108337216	108505876	1	protein_coding	Eml1	0.762892	1	9.64802	3.50446	10.4359	0.892231
ENSMUSG00000058071	0	-1.49361	0	1	1	0	0	0	0	0	0	chr10	129780265	129784969	-1	protein_coding	Olfr818	1	1	0	0	0	0
ENSMUSG00000058073	0	-1.49361	0	1	1	0	0	0	0	0	0	chr11	53091511	53091885	1	processed_pseudogene	Gm11189	1	1	0	0	0	0
ENSMUSG00000058076	0.949121	8.09372	21.0372	7.04451e-05	0.00600889	222.635	181.501	174.409	390.149	359.389	367.51	chr1	170954734	170978172	-1	protein_coding	Sdhc	7.04451e-05	0.00600889	192.848	26.0387	372.349	15.9406
ENSMUSG00000058078	0	-1.49361	0	1	1	0	0	0	0	0	0	chr19	13854815	13855617	1	unprocessed_pseudogene	Olfr1503-ps1	1	1	0	0	0	0
ENSMUSG00000058084	2.7149	-1.27322	1.65207	0.208884	1	0	0	0	0	0.361113	0	chr10	129995601	130002635	-1	protein_coding	Olfr825	0.208884	1	0	0	0.120371	0.208489
ENSMUSG00000058093	-0.592476	2.50825	1.33568	0.256657	1	4.7033	7.76587	6.17862	3.43318	4.08694	4.8091	chr13	67737558	67757826	-1	protein_coding	Zfp729b	0.256657	1	6.21593	1.53163	4.10974	0.688247
ENSMUSG00000058099	-1.42601	2.88867	7.50112	0.0101431	0.252284	8.26041	10.882	12.0067	1.44452	6.83833	3.45929	chr15	82877174	82917507	-1	protein_coding	Nfam1	0.0101431	0.252284	10.383	1.92233	3.91405	2.72551
ENSMUSG00000058101	0	-1.49361	0	1	1	0	0	0	0	0	0	chr15	33404131	33406122	-1	transcribed_processed_pseudogene	1700084J12Rik	1	1	0	0	0	0
ENSMUSG00000058114	0	-1.49361	0	1	1	0	0	0	0	0	0	chr17	38211328	38217686	1	protein_coding	Olfr127	1	1	0	0	0	0
ENSMUSG00000058119	0	-1.49361	0	1	1	0	0	0	0	0	0	chr6	41369290	41374164	1	protein_coding	Gm5771	1	1	0	0	0	0
ENSMUSG00000058124	0	-1.49361	0	1	1	0	0	0	0	0	0	chr17	36675895	36679309	-1	protein_coding	H2-M10.3	1	1	0	0	0	0
ENSMUSG00000058126	-2.60319	-1.24718	1.43465	0.24074	1	0	0.32716	0	0	0	0	chr14	113552040	113554186	1	protein_coding	Tpm3-rs7	0.24074	1	0.109053	0.188886	0	0
ENSMUSG00000058132	0	-1.49361	0	1	1	0	0	0	0	0	0	chr7	12034357	12042509	1	protein_coding	Vmn1r82	1	1	0	0	0	0
ENSMUSG00000058135	-0.58027	7.59548	6.38775	0.0168246	0.361234	229.162	197.352	240.926	204.892	126.495	115.306	chr3	107919571	107925289	-1	protein_coding	Gstm1	0.0168246	0.361234	222.48	22.5427	148.898	48.8144
ENSMUSG00000058145	-0.626781	-0.366508	0.182393	0.672287	1	0.317683	0.142697	1.11645	0.227454	0	0.750214	chr7	66489483	66802919	1	protein_coding	Adamts17	0.672287	1	0.525609	0.519108	0.325889	0.384672
ENSMUSG00000058147	4.6439	-0.761921	4.74912	0.0376116	0.616117	0	0	0	0.669459	0	0.930031	chrX	72298146	72308996	-1	protein_coding	Xlr3c	0.0376116	0.616117	0	0	0.533163	0.479762
ENSMUSG00000058152	1.04944	-1.17167	0.231202	0.634021	1	0.160073	0	0	0.225902	0	0.184624	chr18	59308473	59669071	1	protein_coding	Chsy3	0.634021	1	0.0533578	0.0924184	0.136842	0.120292
ENSMUSG00000058153	-0.432898	-1.07834	0.0386118	0.845507	1	0	0.159636	0.247669	0	0.246149	0	chr5	112567017	112725051	-1	protein_coding	Sez6l	0.845507	1	0.135768	0.125548	0.0820497	0.142114
ENSMUSG00000058159	0	-1.49361	0	1	1	0	0	0	0	0	0	chr17	8574824	8642345	1	protein_coding	T2	1	1	0	0	0	0
ENSMUSG00000058163	-1.19474	0.435503	1.8959	0.178433	1	0.746241	2.19603	0.812805	0.378845	0.796813	0.487425	chr11	48778249	48793041	-1	protein_coding	Gm5431	0.178433	1	1.25169	0.818499	0.554361	0.216874
ENSMUSG00000058172	0	-1.49361	0	1	1	0	0	0	0	0	0	chr16	88828587	88829180	1	protein_coding	Krtap6-1	1	1	0	0	0	0
ENSMUSG00000058173	0.127235	3.27396	0.0911787	0.764707	1	9.15795	10.1611	7.30247	15.6176	7.10526	6.55521	chr9	15404728	15456556	1	protein_coding	Smco4	0.764707	1	8.87385	1.45035	9.75937	5.08086
ENSMUSG00000058174	-0.70238	0.995136	1.14364	0.29317	1	2.83776	1.56745	1.49201	1.57135	1.11498	0.945025	chr3	37768339	37778639	-1	protein_coding	Gm5148	0.29317	1	1.96574	0.756133	1.21045	0.323894
ENSMUSG00000058176	0	-1.49361	0	1	1	0	0	0	0	0	0	chr16	49117014	49118261	-1	processed_pseudogene	Gm5407	1	1	0	0	0	0
ENSMUSG00000058183	-3.71731	-0.989305	2.71452	0.110273	1	0.608808	0	0.195273	0	0	0	chr4	154954042	154979985	1	protein_coding	Mmel1	0.110273	1	0.268027	0.310856	0	0
ENSMUSG00000058186	-0.502549	-1.15681	0.053124	0.819233	1	0	0.308076	0	0	0.196312	0	chr4	145397255	145431011	1	protein_coding	Zfp980	0.819233	1	0.102692	0.177868	0.0654372	0.113341
ENSMUSG00000058188	0	-1.49361	0	1	1	0	0	0	0	0	0	chr14	50884540	50891640	1	protein_coding	Olfr746	1	1	0	0	0	0
ENSMUSG00000058192	-0.235564	3.06924	0.26833	0.608144	1	9.39727	8.50757	7.19913	3.76164	7.67984	10.2674	chr9	20492587	20516705	1	protein_coding	Zfp846	0.608144	1	8.36799	1.1057	7.23628	3.27547
ENSMUSG00000058194	0	-1.49361	0	1	1	0	0	0	0	0	0	chr2	87284306	87289255	1	protein_coding	Olfr1126	1	1	0	0	0	0
ENSMUSG00000058200	0	-1.49361	0	1	1	0	0	0	0	0	0	chr7	103528650	103535459	-1	protein_coding	Olfr66	1	1	0	0	0	0
ENSMUSG00000058207	0.53314	4.2472	2.97949	0.0943151	1	21.9356	12.1121	12.0882	21.7604	34.037	10.9776	chr12	104304745	104312403	1	protein_coding	Serpina3k	0.0943151	1	15.3787	5.67853	22.2583	11.5378
ENSMUSG00000058216	0.888021	1.08005	1.34964	0.254237	1	2.80751	0.979716	0	3.57406	0.874282	2.86387	chr19	4107477	4109569	-1	protein_coding	Gstp3	0.254237	1	1.26241	1.42494	2.4374	1.3995
ENSMUSG00000058230	-0.0575434	6.07092	0.0847625	0.77289	1	67.8624	73.2904	61.8296	50.6771	70.8591	73.4004	chr7	16227644	16348918	-1	protein_coding	Arhgap35	0.77289	1	67.6608	5.73307	64.9789	12.4507
ENSMUSG00000058239	-0.17791	5.93652	0.921121	0.344632	1	66.6463	58.8158	65.0907	58.3445	57.8755	52.1826	chr7	30644673	30656228	-1	protein_coding	Usf2	0.344632	1	63.5176	4.14549	56.1342	3.43023
ENSMUSG00000058240	0.302971	4.00717	1.12146	0.297815	1	13.2891	14.1901	15.2332	12.0981	20.9587	19.8973	chr16	91486210	91525863	-1	protein_coding	Cryzl1	0.297815	1	14.2375	0.972921	17.6514	4.83847
ENSMUSG00000058244	1.92758	-1.37914	1.02662	0.319363	1	0	0	0	0	0.180556	0	chr7	108209994	108214547	1	protein_coding	Olfr506	0.319363	1	0	0	0.0601855	0.104244
ENSMUSG00000058246	-0.313703	0.344502	0.114473	0.737396	1	1.86607	0.652916	0.339858	1.48917	0.514531	0.516045	chr13	67979225	67992154	1	protein_coding	Gm10037	0.737396	1	0.952948	0.806129	0.839917	0.562274
ENSMUSG00000058248	-0.533929	-1.17496	0.0598421	0.808363	1	0	0.290088	0	0	0.180124	0	chr1	191873082	192192467	1	protein_coding	Kcnh1	0.808363	1	0.0966961	0.167483	0.0600415	0.103995
ENSMUSG00000058250	0	-1.49361	0	1	1	0	0	0	0	0	0	chr6	40589249	40590244	-1	protein_coding	Tas2r138	1	1	0	0	0	0
ENSMUSG00000058251	0	-1.49361	0	1	1	0	0	0	0	0	0	chr10	129907079	129912778	1	protein_coding	Olfr822	1	1	0	0	0	0
ENSMUSG00000058252	0	-1.49361	0	1	1	0	0	0	0	0	0	chrX	134555447	134594539	-1	protein_coding	Tcp11x2	1	1	0	0	0	0
ENSMUSG00000058254	-0.348449	6.16254	3.32996	0.0777117	0.936691	83.0126	75.066	76.1475	62.7313	58.1415	63.1005	chrX	10351397	10462844	1	protein_coding	Tspan7	0.0777117	0.936691	78.0754	4.30981	61.3244	2.76269
ENSMUSG00000058258	-0.270422	5.85448	1.774	0.19263	1	48.3659	53.9515	82.5879	47.0249	49.8143	56.202	chr13	8935537	8942487	1	protein_coding	Idi1	0.19263	1	61.6351	18.3593	51.0137	4.70465
ENSMUSG00000058260	0	-1.49361	0	1	1	0	0	0	0	0	0	chr12	103961002	103980014	-1	protein_coding	Serpina9	1	1	0	0	0	0
ENSMUSG00000058267	0.773563	4.93319	15.5757	0.000425512	0.0231662	24.5718	21.3745	22.6013	49.3787	33.2956	34.7736	chr1	160022785	160029740	1	protein_coding	Mrps14	0.000425512	0.0231662	22.8492	1.61301	39.1493	8.88967
ENSMUSG00000058270	0	-1.49361	0	1	1	0	0	0	0	0	0	chr9	38240356	38247185	1	protein_coding	Olfr25	1	1	0	0	0	0
ENSMUSG00000058275	0	-1.49361	0	1	1	0	0	0	0	0	0	chr11	74252895	74257044	1	protein_coding	Olfr412	1	1	0	0	0	0
ENSMUSG00000058281	0	-1.49361	0	1	1	0	0	0	0	0	0	chr2	102929500	102929946	1	pseudogene	Gm10038	1	1	0	0	0	0
ENSMUSG00000058287	0	-1.49361	0	1	1	0	0	0	0	0	0	chr11	58323385	58332448	1	protein_coding	Gm12253	1	1	0	0	0	0
ENSMUSG00000058290	-2.6913	1.26937	9.29173	0.00468781	0.144364	21.421	0.569668	2.79434	0.834552	1.17297	1.00204	chr15	102204701	102232792	1	protein_coding	Espl1	0.00468781	0.144364	8.26167	11.4505	1.00319	0.169214
ENSMUSG00000058291	0.110829	4.56542	0.240432	0.627359	1	16.5461	25.828	25.0696	19.5947	23.1577	29.8734	chr5	138601914	138618023	-1	protein_coding	Zfp68	0.627359	1	22.4812	5.15397	24.2086	5.21931
ENSMUSG00000058295	0	-1.49361	0	1	1	0	0	0	0	0	0	chr6	132572876	132578199	1	protein_coding	Prp2	1	1	0	0	0	0
ENSMUSG00000058297	-1.66093	1.77483	7.99501	0.00815846	0.217073	3.32225	5.41368	4.3147	0.902427	1.64675	1.50167	chr10	59942041	59971020	1	protein_coding	Spock2	0.00815846	0.217073	4.35021	1.04617	1.35029	0.394582
ENSMUSG00000058298	-0.126233	2.50184	0.0578816	0.811465	1	3.98591	4.90619	7.75976	6.98809	3.36605	4.88489	chr10	53412411	53506535	-1	protein_coding	Mcm9	0.811465	1	5.55062	1.96773	5.07967	1.81886
ENSMUSG00000058301	-0.0152995	5.97894	0.00642387	0.936636	1	55.8212	66.8839	64.2012	64.9151	67.7174	52.3529	chr8	70784175	70805928	-1	protein_coding	Upf1	0.936636	1	62.3021	5.77071	61.6618	8.1826
ENSMUSG00000058317	0.00128973	4.12941	2.30737e-05	0.996198	1	19.0725	13.8504	18.6471	16.1033	13.7909	21.7273	chr14	3575429	3896121	1	protein_coding	Ube2e2	0.996198	1	17.19	2.89999	17.2072	4.08175
ENSMUSG00000058318	-0.00962996	4.31941	0.00166693	0.967696	1	17.6088	20.215	19.9572	16.4951	18.5772	22.5105	chr2	91923462	92195011	1	protein_coding	Phf21a	0.967696	1	19.2603	1.43606	19.1943	3.05483
ENSMUSG00000058325	0.0386353	4.83713	0.0282381	0.867645	1	24.1891	29.7971	29.3218	18.0298	42.9382	26.13	chr7	134272383	134775368	1	protein_coding	Dock1	0.867645	1	27.7693	3.1097	29.0327	12.7054
ENSMUSG00000058328	4.31931	-0.848147	4.0127	0.0546178	0.772333	0	0	0	0	1.05439	0.187071	chrX	72151241	72336582	-1	protein_coding	Xlr5a	0.0546178	0.772333	0	0	0.413822	0.562582
ENSMUSG00000058331	-0.571148	1.18844	0.778119	0.384529	1	2.43718	1.8388	2.45374	2.06701	0.441951	1.99779	chr13	67895919	67903347	-1	protein_coding	Zfp85	0.384529	1	2.24324	0.350349	1.50225	0.918898
ENSMUSG00000058349	0	-1.49361	0	1	1	0	0	0	0	0	0	chr6	132779781	132780938	1	protein_coding	Tas2r117	1	1	0	0	0	0
ENSMUSG00000058351	0.557142	3.02806	1.40282	0.245284	1	8.95316	5.73563	4.74872	15.6114	5.90474	7.59134	chr14	30810089	30850913	-1	protein_coding	Smim4	0.245284	1	6.47917	2.19863	9.70249	5.18628
ENSMUSG00000058354	0.230107	-0.912467	0.014259	0.905723	1	0	0.285248	0.185486	0	0.182066	0.375097	chr15	101598345	101602742	-1	protein_coding	Krt6a	0.905723	1	0.156911	0.144755	0.185721	0.187575
ENSMUSG00000058355	-0.0634175	5.948	0.0907714	0.765217	1	61.5152	62.2741	62.9127	37.8127	74.3113	66.2194	chr8	80410091	80438369	-1	protein_coding	Abce1	0.765217	1	62.234	0.699635	59.4478	19.1684
ENSMUSG00000058357	-1.70989	-1.37931	0.803896	0.377341	1	0	0.144697	0	0	0	0	chr15	80836706	80837100	1	processed_pseudogene	Gm6612	0.377341	1	0.0482324	0.083541	0	0
ENSMUSG00000058360	-2.35015	-0.174086	2.22534	0.145904	1	0	2.34685	0	0	0.396272	0	chr3	68640470	68645410	1	pseudogene	Gm10040	0.145904	1	0.782285	1.35496	0.132091	0.228788
ENSMUSG00000058368	0	-1.49361	0	1	1	0	0	0	0	0	0	chr16	89200106	89200756	-1	protein_coding	Krtap21-1	1	1	0	0	0	0
ENSMUSG00000058385	0.311938	-0.462239	0.039491	0.843781	1	0.184308	0	0.85269	0	0.21865	1.03191	chr13	23755570	23756187	1	protein_coding	H2bc8	0.843781	1	0.345666	0.448662	0.416855	0.543761
ENSMUSG00000058388	0.000370437	3.4202	7.74928e-07	0.999303	1	10.5413	8.87772	11.6421	7.01625	16.4033	7.92111	chr3	103875426	103931914	1	protein_coding	Phtf1	0.999303	1	10.3537	1.3917	10.4469	5.1782
ENSMUSG00000058392	0.758181	3.20719	2.88856	0.0992593	1	3.90511	11.4689	5.21912	12.6334	9.17068	13.0589	chr17	32255074	32281839	1	protein_coding	Rrp1b	0.0992593	1	6.86439	4.04142	11.621	2.13268
ENSMUSG00000058396	-0.170646	3.04812	0.153807	0.697616	1	8.93503	8.78449	7.07985	5.56496	8.58413	7.85144	chr10	127583145	127587601	-1	protein_coding	Gpr182	0.697616	1	8.26645	1.03038	7.33351	1.57482
ENSMUSG00000058398	0	-1.49361	0	1	1	0	0	0	0	0	0	chr9	110655758	110660907	1	protein_coding	Prss43	1	1	0	0	0	0
ENSMUSG00000058400	0	-1.49361	0	1	1	0	0	0	0	0	0	chr3	36233573	36276462	-1	protein_coding	Qrfpr	1	1	0	0	0	0
ENSMUSG00000058402	0.462821	1.70801	0.573672	0.454542	1	2.12906	2.72734	2.85924	1.07487	7.01693	2.81155	chr7	29559404	29576717	1	protein_coding	Zfp420	0.454542	1	2.57188	0.389122	3.63445	3.05531
ENSMUSG00000058407	0.364051	5.48689	3.56187	0.0685475	0.875821	36.8583	43.9584	36.8908	62.2331	52.02	37.761	chr1	38024270	38036974	-1	protein_coding	Txndc9	0.0685475	0.875821	39.2358	4.0899	50.6714	12.2917
ENSMUSG00000058420	0	-1.49361	0	1	1	0	0	0	0	0	0	chr7	117979940	118047445	-1	protein_coding	Syt17	1	1	0	0	0	0
ENSMUSG00000058427	-3.55133	-0.995967	2.55288	0.120973	1	0.183065	0.504522	0	0	0	0	chr5	91051730	91053797	1	protein_coding	Cxcl2	0.120973	1	0.229196	0.255405	0	0
ENSMUSG00000058430	0	-1.49361	0	1	1	0	0	0	0	0	0	chr14	108929626	108930075	-1	processed_pseudogene	Rpl27a-ps2	1	1	0	0	0	0
ENSMUSG00000058435	2.7149	-1.27322	1.65207	0.208884	1	0	0	0	0	0.361113	0	chr17	34685536	34696292	-1	protein_coding	Btnl4	0.208884	1	0	0	0.120371	0.208489
ENSMUSG00000058440	-0.463816	3.58445	1.66992	0.205852	1	10.484	15.8902	13.3719	6.64468	12.6477	9.57877	chr6	30047987	30153457	1	protein_coding	Nrf1	0.205852	1	13.2487	2.70523	9.6237	3.00174
ENSMUSG00000058441	0	-1.49361	0	1	1	0	0	0	0	0	0	chr15	88943937	88957770	1	protein_coding	Panx2	1	1	0	0	0	0
ENSMUSG00000058443	-0.228645	8.61415	1.19768	0.282245	1	445.754	414.05	388.134	465.438	316.473	283.357	chr9	50255501	50256268	-1	protein_coding	Rpl10-ps3	0.282245	1	415.979	28.8583	355.09	96.9887
ENSMUSG00000058444	0.143458	4.52506	0.421633	0.520922	1	22.4858	20.1493	21.9314	27.6502	17.5146	26.2434	chr9	63071050	63285184	-1	protein_coding	Map2k5	0.520922	1	21.5222	1.22084	23.8027	5.49094
ENSMUSG00000058446	-0.627075	6.16771	8.78428	0.00580604	0.169923	90.6002	83.7905	79.3302	38.8366	53.7943	71.4403	chr6	54793901	54870485	1	protein_coding	Znrf2	0.00580604	0.169923	84.5736	5.67568	54.6904	16.3203
ENSMUSG00000058447	0	-1.49361	0	1	1	0	0	0	0	0	0	chr7	29755459	29789835	-1	protein_coding	Gm26920	1	1	0	0	0	0
ENSMUSG00000058454	-0.291652	4.99852	2.24735	0.143993	1	33.6485	31.1762	37.708	33.4104	21.3863	29.0762	chr7	143376882	143402147	1	protein_coding	Dhcr7	0.143993	1	34.1776	3.29791	27.9576	6.08959
ENSMUSG00000058463	0	-1.49361	0	1	1	0	0	0	0	0	0	chr15	44835193	44835529	-1	processed_pseudogene	Gm5471	1	1	0	0	0	0
ENSMUSG00000058470	3.23952	-0.330508	3.74466	0.0621765	0.829004	0.188125	0	0	0.49252	1.67687	0	chr19	11463302	11489941	1	protein_coding	Gm8369	0.0621765	0.829004	0.0627082	0.108614	0.72313	0.861892
ENSMUSG00000058486	-0.149895	4.20791	0.373221	0.545723	1	19.2807	18.3246	18.9574	16.4921	15.5598	18.9004	chr6	34857361	34887811	-1	protein_coding	Wdr91	0.545723	1	18.8542	0.486295	16.9841	1.72377
ENSMUSG00000058488	0	-1.49361	0	1	1	0	0	0	0	0	0	chr5	150876072	150917282	1	protein_coding	Kl	1	1	0	0	0	0
ENSMUSG00000058491	0	-1.49361	0	1	1	0	0	0	0	0	0	chr9	20040305	20050059	1	protein_coding	Olfr869	1	1	0	0	0	0
ENSMUSG00000058492	3.64759	-1.06739	2.6852	0.112129	1	0	0	0	0	0.75292	0	chr9	123135665	123147063	-1	transcribed_unprocessed_pseudogene	Scp2-ps2	0.112129	1	0	0	0.250973	0.434699
ENSMUSG00000058498	1.92758	-1.37914	1.02662	0.319363	1	0	0	0	0	0.180556	0	chr4	152391476	152403450	-1	protein_coding	Rnf207	0.319363	1	0	0	0.0601855	0.104244
ENSMUSG00000058499	0	-1.49361	0	1	1	0	0	0	0	0	0	chr6	41824469	41828999	1	protein_coding	Pip	1	1	0	0	0	0
ENSMUSG00000058503	-0.184075	3.06546	0.180446	0.673934	1	10.2345	8.87144	6.16816	8.05306	7.03646	7.1847	chr5	3593833	3620238	1	protein_coding	Fam133b	0.673934	1	8.42472	2.06967	7.42474	0.549171
ENSMUSG00000058508	0	-1.49361	0	1	1	0	0	0	0	0	0	chr3	153490690	153490771	1	pseudogene	Gm10042	1	1	0	0	0	0
ENSMUSG00000058513	0	-1.49361	0	1	1	0	0	0	0	0	0	chr10	129502858	129509734	-1	protein_coding	Olfr801	1	1	0	0	0	0
ENSMUSG00000058515	0	-1.49361	0	1	1	0	0	0	0	0	0	chr9	38883609	38891157	1	protein_coding	Olfr933	1	1	0	0	0	0
ENSMUSG00000058523	0	-1.49361	0	1	1	0	0	0	0	0	0	chr4	61749556	61753470	-1	protein_coding	Mup5	1	1	0	0	0	0
ENSMUSG00000058537	0	-1.49361	0	1	1	0	0	0	0	0	0	chr10	58058794	58060752	-1	protein_coding	AW822073	1	1	0	0	0	0
ENSMUSG00000058542	0	-1.49361	0	1	1	0	0	0	0	0	0	chr17	6182129	6182680	-1	processed_pseudogene	Gm15590	1	1	0	0	0	0
ENSMUSG00000058546	0.119402	8.71933	0.339139	0.564553	1	456.456	403.325	350.539	553.343	390.41	371.273	chr11	78071758	78074410	-1	protein_coding	Rpl23a	0.564553	1	403.44	52.9588	438.342	100.052
ENSMUSG00000058550	0	-1.49361	0	1	1	0	0	0	0	0	0	chr16	48104096	48114600	1	protein_coding	Dppa4	1	1	0	0	0	0
ENSMUSG00000058558	0.14155	3.62245	0.167229	0.685407	1	8.03182	13.3681	12.9486	15.0022	12.1363	10.8068	chr5	108048368	108056871	1	protein_coding	Rpl5	0.685407	1	11.4495	2.96721	12.6485	2.14409
ENSMUSG00000058567	0	-1.49361	0	1	1	0	0	0	0	0	0	chr18	10145453	10145965	-1	pseudogene	Gm2531	1	1	0	0	0	0
ENSMUSG00000058568	0	-1.49361	0	1	1	0	0	0	0	0	0	chr8	22313555	22321312	1	protein_coding	Defb50	1	1	0	0	0	0
ENSMUSG00000058569	-0.252362	5.47167	1.76146	0.194168	1	43.9181	47.0011	50.1022	50.0806	31.2705	37.2545	chr13	55721545	55745510	1	protein_coding	Tmed9	0.194168	1	47.0071	3.09203	39.5352	9.61019
ENSMUSG00000058571	-0.856697	0.731491	1.11044	0.300158	1	1.46428	1.21955	1.83121	2.17479	0.275806	0.289374	chr14	117162727	118213956	1	protein_coding	Gpc6	0.300158	1	1.50501	0.307856	0.913323	1.09248
ENSMUSG00000058579	0	-1.49361	0	1	1	0	0	0	0	0	0	chr4	141542273	141553471	-1	protein_coding	Cela2a	1	1	0	0	0	0
ENSMUSG00000058581	0	-1.49361	0	1	1	0	0	0	0	0	0	chr14	56247993	56248772	-1	processed_pseudogene	Gm5801	1	1	0	0	0	0
ENSMUSG00000058586	0.907998	5.61975	20.8152	7.54739e-05	0.00626664	44.0049	25.9917	36.6923	64.3559	58.4854	76.8672	chr15	82973707	83000875	1	protein_coding	Serhl	7.54739e-05	0.00626664	35.5629	9.05955	66.5695	9.3887
ENSMUSG00000058587	-0.289974	5.28165	2.34947	0.135503	1	46.908	37.668	41.0525	26.0736	37.2993	39.1266	chr9	75404989	75466939	-1	protein_coding	Tmod3	0.135503	1	41.8761	4.67475	34.1665	7.06793
ENSMUSG00000058589	-1.70989	-1.37931	0.803896	0.377341	1	0	0.144697	0	0	0	0	chr10	89709371	90809162	1	protein_coding	Anks1b	0.377341	1	0.0482324	0.083541	0	0
ENSMUSG00000058590	0	-1.49361	0	1	1	0	0	0	0	0	0	chr1	28977117	28977420	1	processed_pseudogene	Gm6462	1	1	0	0	0	0
ENSMUSG00000058594	0.582857	6.28309	8.76536	0.00585296	0.170861	71.4599	61.213	57.6137	95.4661	89.327	100.234	chr2	11747384	11782393	-1	protein_coding	Fbh1	0.00585296	0.170861	63.4289	7.18413	95.0089	5.46771
ENSMUSG00000058600	0.032141	7.02445	0.0217515	0.883708	1	134.565	123.429	124.171	164.996	120.862	105.051	chr15	34440651	34443786	-1	protein_coding	Rpl30	0.883708	1	127.388	6.22603	130.303	31.0676
ENSMUSG00000058603	0.125011	6.52535	0.307668	0.583108	1	103.326	84.1486	74.8154	131.369	80.4412	74.5903	chr1	127966306	127966719	1	processed_pseudogene	Rpl28-ps1	0.583108	1	87.4301	14.5359	95.4669	31.2295
ENSMUSG00000058607	0	-1.49361	0	1	1	0	0	0	0	0	0	chr19	30138020	30138397	1	processed_pseudogene	Rpl31-ps20	1	1	0	0	0	0
ENSMUSG00000058613	0	-1.49361	0	1	1	0	0	0	0	0	0	chr15	82662132	82666311	-1	unprocessed_pseudogene	Cyp2d41-ps	1	1	0	0	0	0
ENSMUSG00000058618	0	-1.49361	0	1	1	0	0	0	0	0	0	chr8	22192535	22193661	-1	protein_coding	Defa39	1	1	0	0	0	0
ENSMUSG00000058620	-1.70989	-1.37931	0.803896	0.377341	1	0	0.144697	0	0	0	0	chr2	127205128	127209141	1	protein_coding	Adra2b	0.377341	1	0.0482324	0.083541	0	0
ENSMUSG00000058622	0	-1.49361	0	1	1	0	0	0	0	0	0	chr1	169281097	169281438	-1	processed_pseudogene	Gm5265	1	1	0	0	0	0
ENSMUSG00000058624	-0.417232	6.29626	4.09694	0.0516815	0.746709	77.322	91.3255	94.614	59.6822	55.3652	82.0165	chr19	21368671	21450809	-1	protein_coding	Gda	0.0516815	0.746709	87.7538	9.18262	65.688	14.3047
ENSMUSG00000058625	-1.34624	-0.989106	0.41083	0.526275	1	0.178905	0	0.492313	0	0.211553	0	chr18	82356587	82357941	1	processed_pseudogene	Gm17383	0.526275	1	0.223739	0.2492	0.0705178	0.12214
ENSMUSG00000058626	-0.598815	-0.909745	0.089356	0.766999	1	0.641733	0	0	0.225286	0	0.184713	chr17	45941130	45970251	-1	protein_coding	Capn11	0.766999	1	0.213911	0.370504	0.136666	0.120083
ENSMUSG00000058628	0	-1.49361	0	1	1	0	0	0	0	0	0	chr9	37683153	37685755	1	protein_coding	Olfr875	1	1	0	0	0	0
ENSMUSG00000058631	0	-1.49361	0	1	1	0	0	0	0	0	0	chr7	5805344	5808444	-1	protein_coding	Vmn1r63	1	1	0	0	0	0
ENSMUSG00000058638	-0.319177	4.50968	2.14893	0.152774	1	24.6653	24.9621	24.1063	17.782	17.0557	24.2189	chr7	12568688	12584504	1	protein_coding	Zfp110	0.152774	1	24.5779	0.434556	19.6855	3.94277
ENSMUSG00000058643	0	-1.49361	0	1	1	0	0	0	0	0	0	chr5	17681096	17685934	1	protein_coding	Speer4f1	1	1	0	0	0	0
ENSMUSG00000058655	0.0415796	6.82031	0.03815	0.846421	1	117.762	108.672	105.499	90.6442	134.422	116.486	chr15	101982208	102005608	1	protein_coding	Eif4b	0.846421	1	110.644	6.36512	113.851	22.0078
ENSMUSG00000058656	0.505203	1.05137	0.24999	0.620625	1	1.18442	0.9368	1.27697	0	15.3248	0.999797	chr15	53317206	53765933	-1	protein_coding	Samd12	0.620625	1	1.13273	0.175879	5.44154	8.57375
ENSMUSG00000058659	0	-1.49361	0	1	1	0	0	0	0	0	0	chr9	19691579	19696629	1	protein_coding	Olfr58	1	1	0	0	0	0
ENSMUSG00000058662	0	-1.49361	0	1	1	0	0	0	0	0	0	chr7	103415012	103420801	-1	protein_coding	Olfr69	1	1	0	0	0	0
ENSMUSG00000058665	-1.20514	1.18302	3.25377	0.0810186	0.959608	2.18148	1.79496	3.74388	1.88645	1.10676	0.370886	chr1	120530147	120535721	1	protein_coding	En1	0.0810186	0.959608	2.57344	1.03189	1.12137	0.75789
ENSMUSG00000058669	0	-1.49361	0	1	1	0	0	0	0	0	0	chr12	56658174	56660069	-1	protein_coding	Nkx2-9	1	1	0	0	0	0
ENSMUSG00000058670	0	-1.49361	0	1	1	0	0	0	0	0	0	chrX	125720085	125723491	-1	protein_coding	Dmtf1l	1	1	0	0	0	0
ENSMUSG00000058672	-0.877242	5.15981	15.434	0.000447229	0.0240341	36.7799	47.0822	47.5232	32.0911	13.4852	26.2704	chr13	34258257	34261990	-1	protein_coding	Tubb2a	0.000447229	0.0240341	43.7951	6.07934	23.9489	9.51771
ENSMUSG00000058685	0	-1.49361	0	1	1	0	0	0	0	0	0	chr7	9821125	9839668	-1	protein_coding	Vmn2r51	1	1	0	0	0	0
ENSMUSG00000058690	-0.30119	5.68473	2.56565	0.119384	1	45.8363	61.1336	59.1472	39.5291	43.8616	51.2691	chr14	36596893	36690734	-1	protein_coding	Ccser2	0.119384	1	55.3724	8.31803	44.8866	5.93675
ENSMUSG00000058692	0	-1.49361	0	1	1	0	0	0	0	0	0	chr9	19268361	19275301	-1	protein_coding	Olfr846	1	1	0	0	0	0
ENSMUSG00000058700	0	-1.49361	0	1	1	0	0	0	0	0	0	chr6	90821963	90822442	-1	processed_pseudogene	Rpl21-ps12	1	1	0	0	0	0
ENSMUSG00000058704	0.592376	5.05972	10.2071	0.00321497	0.109484	22.8945	26.8124	31.0941	38.333	43.2086	39.6667	chr17	74506031	74602516	-1	protein_coding	Memo1	0.00321497	0.109484	26.9337	4.10115	40.4028	2.51977
ENSMUSG00000058706	-0.520235	5.19561	5.00991	0.0325497	0.559486	31.0603	49.8813	48.5081	16.7495	32.8379	40.4928	chr6	72324300	72330131	1	protein_coding	0610030E20Rik	0.0325497	0.559486	43.1499	10.4924	30.0267	12.1187
ENSMUSG00000058709	-0.0237229	5.89183	0.0146318	0.904504	1	64.6762	57.7023	55.0779	74.1567	51.6683	49.0164	chr7	26858083	26866227	-1	protein_coding	Egln2	0.904504	1	59.1521	4.9607	58.2805	13.813
ENSMUSG00000058715	-0.939607	4.03469	10.6961	0.0026398	0.094513	24.0594	18.4928	17.8992	13.7678	8.17981	9.66447	chr1	171057141	171061934	-1	protein_coding	Fcer1g	0.0026398	0.094513	20.1505	3.39823	10.5374	2.89445
ENSMUSG00000058717	0	-1.49361	0	1	1	0	0	0	0	0	0	chr7	24414448	24426333	-1	protein_coding	Lypd11	1	1	0	0	0	0
ENSMUSG00000058725	0	-1.49361	0	1	1	0	0	0	0	0	0	chr11	99500620	99501015	-1	protein_coding	Gm11937	1	1	0	0	0	0
ENSMUSG00000058728	1.90502	-0.982068	0.819435	0.372351	1	0	0	0.185687	0.669411	0.182363	0	chr11	114846942	114859983	-1	protein_coding	Cd300c	0.372351	1	0.0618957	0.107207	0.283925	0.346069
ENSMUSG00000058729	0.764887	1.89623	1.61271	0.213592	1	2.30378	1.71	3.82398	1.50293	7.82006	4.17077	chr1	180468715	180518259	1	protein_coding	Lin9	0.213592	1	2.61259	1.0903	4.49792	3.17125
ENSMUSG00000058740	-5.47057	-0.225722	8.81153	0.00596159	0.17301	0.619347	1.78095	0.421077	0	0	0	chr2	25753746	25808285	1	protein_coding	Kcnt1	0.00596159	0.17301	0.940457	0.734605	0	0
ENSMUSG00000058741	0	-1.49361	0	1	1	0	0	0	0	0	0	chr7	25000836	25003557	1	protein_coding	Prr19	1	1	0	0	0	0
ENSMUSG00000058743	0.861656	1.98481	2.11917	0.155553	1	1.95484	3.63954	2.58763	9.71116	3.74002	2.7652	chr7	45465884	45474206	-1	protein_coding	Kcnj14	0.155553	1	2.72734	0.850994	5.40546	3.76056
ENSMUSG00000058745	0	-1.49361	0	1	1	0	0	0	0	0	0	chr14	70597636	70597890	1	processed_pseudogene	Gm9174	1	1	0	0	0	0
ENSMUSG00000058748	-0.22706	1.50258	0.152698	0.698652	1	3.07291	2.50104	2.32472	1.24334	2.17385	3.27654	chr8	4663167	4680231	1	protein_coding	Zfp958	0.698652	1	2.63289	0.391132	2.23124	1.01781
ENSMUSG00000058755	1.99637	-1.08443	0.842333	0.36584	1	0	0.0954816	0	0	0.410526	0.248213	chr11	4186420	4191026	1	protein_coding	Osm	0.36584	1	0.0318272	0.0551263	0.21958	0.206756
ENSMUSG00000058756	-0.207987	6.35398	0.983999	0.328919	1	93.7377	87.4772	76.4627	94.9061	60.1301	68.3345	chr11	98631464	98659832	1	protein_coding	Thra	0.328919	1	85.8926	8.74585	74.4569	18.1784
ENSMUSG00000058761	-0.578596	3.39361	2.31555	0.138257	1	11.579	10.0117	14.5455	6.64026	8.77209	8.64844	chr7	99569461	99629655	-1	protein_coding	Rnf169	0.138257	1	12.0454	2.30263	8.02026	1.19672
ENSMUSG00000058773	3.21986	-1.17465	2.1576	0.15267	1	0	0	0	0	0.541669	0	chr13	21964053	21964795	-1	protein_coding	H1f5	0.15267	1	0	0	0.180556	0.312733
ENSMUSG00000058793	-0.384986	6.14465	3.62361	0.0663169	0.8574	60.6525	92.2919	83.061	67.0214	58.2015	55.5599	chr2	132105068	132153970	1	protein_coding	Cds2	0.0663169	0.8574	78.6685	16.2706	60.2609	6.00187
ENSMUSG00000058794	1.12005	-0.107121	0.766659	0.388009	1	0.394511	0.232929	0.408395	1.64091	0	0.63109	chr15	103156639	103166830	-1	protein_coding	Nfe2	0.388009	1	0.345278	0.0975448	0.757333	0.827707
ENSMUSG00000058799	-0.625044	6.48265	9.27204	0.00472656	0.145475	94.2359	125.299	98.1521	73.6365	64.1788	68.2651	chr10	111309084	111334011	1	protein_coding	Nap1l1	0.00472656	0.145475	105.896	16.9177	68.6934	4.74337
ENSMUSG00000058802	0	-1.49361	0	1	1	0	0	0	0	0	0	chr17	37541854	37548221	-1	protein_coding	Olfr97	1	1	0	0	0	0
ENSMUSG00000058806	0.573605	1.24721	0.858069	0.36146	1	2.55491	1.16545	1.09944	3.44113	2.18158	1.67887	chr10	61674015	61814887	-1	protein_coding	Col13a1	0.36146	1	1.6066	0.821922	2.43386	0.907812
ENSMUSG00000058807	0	-1.49361	0	1	1	0	0	0	0	0	0	chr11	58392424	58393398	-1	protein_coding	Olfr331	1	1	0	0	0	0
ENSMUSG00000058809	-1.81446	-1.36728	0.868105	0.3592	1	0	0.160614	0	0	0	0	chr11	41389564	41391285	1	processed_pseudogene	Hspd1-ps3	0.3592	1	0.053538	0.0927305	0	0
ENSMUSG00000058812	3.31962	-1.17319	2.32231	0.138401	1	0	0	0	0.221977	0	0.37695	chr2	163486770	163487721	1	lncRNA	0610039K10Rik	0.138401	1	0	0	0.199642	0.189465
ENSMUSG00000058816	0	-1.49361	0	1	1	0	0	0	0	0	0	chr19	30516328	30516945	-1	processed_pseudogene	Ppp1r2-ps3	1	1	0	0	0	0
ENSMUSG00000058818	-0.642201	3.6871	3.45205	0.0727261	0.904126	20.6862	9.74251	14.3788	10.7945	9.38623	8.5073	chr7	3714408	3723390	-1	protein_coding	Pirb	0.0727261	0.904126	14.9358	5.49305	9.56267	1.15375
ENSMUSG00000058820	0	-1.49361	0	1	1	0	0	0	0	0	0	chr9	38929369	38934673	-1	protein_coding	Olfr146	1	1	0	0	0	0
ENSMUSG00000058831	0	-1.49361	0	1	1	0	0	0	0	0	0	chr6	29376670	29388467	-1	protein_coding	Opn1sw	1	1	0	0	0	0
ENSMUSG00000058833	0.0890184	6.29777	0.16543	0.68701	1	79.1613	70.0432	76.9552	110.513	56.7631	73.5151	chr8	70956942	70959402	-1	protein_coding	Rex1bd	0.68701	1	75.3866	4.75714	80.2638	27.5033
ENSMUSG00000058835	-0.566906	4.99879	7.17401	0.0117424	0.279725	27.833	49.2181	33.9169	19.344	25.4287	29.7222	chr2	22830085	22930253	-1	protein_coding	Abi1	0.0117424	0.279725	36.9893	11.0187	24.8316	5.21482
ENSMUSG00000058838	0	-1.49361	0	1	1	0	0	0	0	0	0	chr9	83291713	83292179	1	processed_pseudogene	Rps27a-ps2	1	1	0	0	0	0
ENSMUSG00000058856	0	-1.49361	0	1	1	0	0	0	0	0	0	chr9	39337389	39338444	-1	protein_coding	Olfr952	1	1	0	0	0	0
ENSMUSG00000058869	1.92758	-1.37914	1.02662	0.319363	1	0	0	0	0	0.180556	0	chr17	88432940	88438541	1	transcribed_processed_pseudogene	Gm4832	0.319363	1	0	0	0.0601855	0.104244
ENSMUSG00000058873	0	-1.49361	0	1	1	0	0	0	0	0	0	chr6	131230491	131231012	-1	processed_pseudogene	Gm5582	1	1	0	0	0	0
ENSMUSG00000058881	0.338439	3.46979	0.842311	0.365846	1	7.44386	9.94439	11.2155	9.54092	11.9433	14.604	chr18	82928788	83023439	1	protein_coding	Zfp516	0.365846	1	9.53457	1.91891	12.0294	2.53262
ENSMUSG00000058883	0.124029	1.38067	0.0284215	0.86722	1	3.80383	0	2.78214	1.16654	2.62821	3.20748	chr13	67217463	67246040	-1	protein_coding	Zfp708	0.86722	1	2.19532	1.96864	2.33408	1.05178
ENSMUSG00000058884	0	-1.49361	0	1	1	0	0	0	0	0	0	chr2	85745537	85751725	1	protein_coding	Olfr1025-ps1	1	1	0	0	0	0
ENSMUSG00000058886	-0.572298	4.58084	6.47808	0.0161343	0.34999	35.928	25.7827	22.5736	23.1431	15.7282	17.9361	chr7	140877093	140907603	-1	protein_coding	Deaf1	0.0161343	0.34999	28.0948	6.97097	18.9358	3.80719
ENSMUSG00000058897	0	-1.49361	0	1	1	0	0	0	0	0	0	chr3	129925150	130393526	1	protein_coding	Col25a1	1	1	0	0	0	0
ENSMUSG00000058900	-1.10352	1.58819	3.57829	0.0679459	0.869877	3.80716	2.95275	3.71274	1.31501	2.33689	1.15365	chr13	67321246	67332108	1	protein_coding	Rsl1	0.0679459	0.869877	3.49088	0.468422	1.60185	0.641653
ENSMUSG00000058904	0	-1.49361	0	1	1	0	0	0	0	0	0	chr1	92499044	92502119	1	protein_coding	Olfr1413	1	1	0	0	0	0
ENSMUSG00000058905	0	-1.49361	0	1	1	0	0	0	0	0	0	chr5	133503962	133504375	1	processed_pseudogene	Gm10051	1	1	0	0	0	0
ENSMUSG00000058908	0	-1.49361	0	1	1	0	0	0	0	0	0	chr4	138559171	138562497	1	polymorphic_pseudogene	Pla2g2a	1	1	0	0	0	0
ENSMUSG00000058914	-0.525518	-0.755621	0.0834907	0.774552	1	0.161053	0.291691	0.371178	0	0.534369	0	chr15	10952418	10980236	1	protein_coding	C1qtnf3	0.774552	1	0.274641	0.106095	0.178123	0.308518
ENSMUSG00000058921	3.25079	-1.17737	2.17801	0.150811	1	0	0	0	0	0	0.558603	chr3	10396794	10400716	-1	protein_coding	Slc10a5	0.150811	1	0	0	0.186201	0.322509
ENSMUSG00000058922	0	-1.49361	0	1	1	0	0	0	0	0	0	chr9	123518298	123519257	-1	processed_pseudogene	Gm10052	1	1	0	0	0	0
ENSMUSG00000058925	0	-1.49361	0	1	1	0	0	0	0	0	0	chr18	57666852	57864137	1	protein_coding	Ccdc192	1	1	0	0	0	0
ENSMUSG00000058927	1.49386	8.15021	46.3209	1.29032e-07	4.64728e-05	193.894	120.676	154.975	488.759	390.013	443.709	chr19	24853050	24853995	1	protein_coding	Gm10053	1.29032e-07	4.64728e-05	156.515	36.6336	440.827	49.4362
ENSMUSG00000058932	0	-1.49361	0	1	1	0	0	0	0	0	0	chrX	55493325	55493726	1	protein_coding	Gm2174	1	1	0	0	0	0
ENSMUSG00000058933	0	-1.49361	0	1	1	0	0	0	0	0	0	chr12	63119312	63119930	-1	processed_pseudogene	Gm5185	1	1	0	0	0	0
ENSMUSG00000058934	-0.524703	0.338205	0.263854	0.611139	1	0.683818	0.313933	3.19079	1.08248	0.126396	1.57232	chr10	87662239	87699243	-1	lncRNA	Igf1os	0.611139	1	1.39618	1.56514	0.927065	0.735383
ENSMUSG00000058935	0	-1.49361	0	1	1	0	0	0	0	0	0	chr4	63525326	63540665	-1	protein_coding	Tex48	1	1	0	0	0	0
ENSMUSG00000058952	0.572075	-0.822746	0.0930183	0.76242	1	0	0.148095	0.373459	0.440508	0.359366	0	chr3	129629533	129668981	1	protein_coding	Cfi	0.76242	1	0.173851	0.188057	0.266625	0.234441
ENSMUSG00000058953	0	-1.49361	0	1	1	0	0	0	0	0	0	chr14	112718799	112719277	1	processed_pseudogene	Gm4822	1	1	0	0	0	0
ENSMUSG00000058966	0.919099	5.83343	20.5289	8.25311e-05	0.00668038	49.0301	35.2597	37.2735	92.5626	57.8683	79.464	chr7	126396840	126429391	1	protein_coding	Tlcd3b	8.25311e-05	0.00668038	40.5211	7.43751	76.6316	17.5197
ENSMUSG00000058975	0.697554	-0.994754	0.112438	0.739652	1	0.315956	0	0	0	0.547144	0	chr7	46045921	46088128	1	protein_coding	Kcnc1	0.739652	1	0.105319	0.182417	0.182381	0.315894
ENSMUSG00000058976	0	-1.49361	0	1	1	0	0	0	0	0	0	chr7	103064279	103069087	1	protein_coding	Usp17lc	1	1	0	0	0	0
ENSMUSG00000058979	0.30755	4.01021	1.19833	0.282117	1	17.8267	13.4222	11.2514	15.5526	17.8375	19.2278	chr6	120486455	120508280	-1	protein_coding	Hdhd5	0.282117	1	14.1668	3.35031	17.5393	1.85566
ENSMUSG00000058981	0	-1.49361	0	1	1	0	0	0	0	0	0	chr1	173009420	173018207	-1	protein_coding	Olfr1406	1	1	0	0	0	0
ENSMUSG00000058997	1.60983	7.66334	55.7045	2.12562e-08	1.12235e-05	114.746	98.9732	105.47	353.611	277.814	342.993	chr14	79086492	79439750	1	protein_coding	Vwa8	2.12562e-08	1.12235e-05	106.396	7.92686	324.806	41.0411
ENSMUSG00000059003	0	-1.49361	0	1	1	0	0	0	0	0	0	chr16	9385762	9813424	-1	protein_coding	Grin2a	1	1	0	0	0	0
ENSMUSG00000059005	-0.195579	7.04202	0.784983	0.382466	1	134.302	128.612	152.582	89.296	127.734	145.717	chr2	75489605	75499751	1	protein_coding	Hnrnpa3	0.382466	1	138.498	12.5238	120.916	28.8221
ENSMUSG00000059013	-0.142693	4.64981	0.426016	0.518778	1	30.7937	27.644	18.99	26.4349	18.6688	25.2503	chr2	32611067	32645524	1	protein_coding	Sh2d3c	0.518778	1	25.8092	6.11202	23.4513	4.18397
ENSMUSG00000059014	0	-1.49361	0	1	1	0	0	0	0	0	0	chr6	41393846	41396523	1	unprocessed_pseudogene	Gm5409	1	1	0	0	0	0
ENSMUSG00000059022	1.45133	2.18786	5.94846	0.0206737	0.41458	3.17707	3.59557	1.14723	10.8075	3.07247	7.806	chr6	29473161	29507951	-1	protein_coding	Kcp	0.0206737	0.41458	2.63995	1.30957	7.22865	3.89969
ENSMUSG00000059023	0	-1.49361	0	1	1	0	0	0	0	0	0	chr2	88623380	88627171	1	protein_coding	Olfr1201	1	1	0	0	0	0
ENSMUSG00000059027	-0.281227	5.01876	1.81417	0.187807	1	23.7012	34.2414	47.1127	25.8518	30.403	29.5033	chr4	109508726	109515050	-1	lncRNA	9630013D21Rik	0.187807	1	35.0184	11.725	28.5861	2.41025
ENSMUSG00000059030	0	-1.49361	0	1	1	0	0	0	0	0	0	chr17	38231439	38237692	1	protein_coding	Olfr128	1	1	0	0	0	0
ENSMUSG00000059031	0	-1.49361	0	1	1	0	0	0	0	0	0	chr7	107692206	107696793	-1	protein_coding	Olfr482	1	1	0	0	0	0
ENSMUSG00000059033	0	-1.49361	0	1	1	0	0	0	0	0	0	chr12	55442492	55443014	-1	processed_pseudogene	Rpl18a-ps1	1	1	0	0	0	0
ENSMUSG00000059040	1.69209	0.873772	5.70381	0.0232268	0.446515	1.2493	0.632836	0.262905	2.01168	2.80517	2.33894	chr18	48178402	48181479	1	protein_coding	Eno1b	0.0232268	0.446515	0.715014	0.498307	2.38526	0.398767
ENSMUSG00000059042	0	-1.49361	0	1	1	0	0	0	0	0	0	chr7	43625485	43629800	1	protein_coding	Klk1b9	1	1	0	0	0	0
ENSMUSG00000059043	0	-1.49361	0	1	1	0	0	0	0	0	0	chr16	3648742	3662611	1	protein_coding	Olfr15	1	1	0	0	0	0
ENSMUSG00000059049	-0.835608	0.268446	0.700336	0.409098	1	1.04035	2.93905	0.150167	0.540568	1.02166	0.451969	chr4	82816157	82970576	-1	protein_coding	Frem1	0.409098	1	1.37652	1.42451	0.671398	0.30655
ENSMUSG00000059058	0	-1.49361	0	1	1	0	0	0	0	0	0	chr1	171538656	171538850	1	processed_pseudogene	Tma7-ps	1	1	0	0	0	0
ENSMUSG00000059060	-0.606631	0.461707	0.519899	0.476306	1	0.647401	1.33535	1.68165	1.32235	0.356785	0.736593	chr12	79344056	79861464	1	protein_coding	Rad51b	0.476306	1	1.22147	0.526444	0.805242	0.486428
ENSMUSG00000059064	0	-1.49361	0	1	1	0	0	0	0	0	0	chr5	33916710	33916880	1	processed_pseudogene	Gm10059	1	1	0	0	0	0
ENSMUSG00000059069	0	-1.49361	0	1	1	0	0	0	0	0	0	chr14	50973628	50982551	-1	protein_coding	Olfr749	1	1	0	0	0	0
ENSMUSG00000059070	0.150829	7.41266	0.452305	0.506242	1	173.19	158.392	152.027	239.681	148.606	148.919	chr7	45364881	45370260	1	protein_coding	Rpl18	0.506242	1	161.203	10.8577	179.069	52.4918
ENSMUSG00000059077	0	-1.49361	0	1	1	0	0	0	0	0	0	chr7	112984787	112987777	-1	protein_coding	Pth	1	1	0	0	0	0
ENSMUSG00000059087	0	-1.49361	0	1	1	0	0	0	0	0	0	chr7	106349096	106354604	-1	protein_coding	Olfr698	1	1	0	0	0	0
ENSMUSG00000059089	0.384918	1.09643	0.352959	0.556768	1	1.60386	0.729267	2.42735	3.06146	1.45511	1.68565	chr1	170846489	170857330	1	protein_coding	Fcgr4	0.556768	1	1.58682	0.849169	2.06741	0.868561
ENSMUSG00000059105	0	-1.49361	0	1	1	0	0	0	0	0	0	chr19	13864284	13875292	-1	protein_coding	Olfr1504	1	1	0	0	0	0
ENSMUSG00000059106	0	-1.49361	0	1	1	0	0	0	0	0	0	chr9	39556381	39560852	1	protein_coding	Olfr961	1	1	0	0	0	0
ENSMUSG00000059108	-0.854783	1.31132	2.01165	0.166104	1	2.60497	2.6696	2.65996	1.99865	1.45308	0.940444	chr7	140595612	140597837	-1	protein_coding	Ifitm6	0.166104	1	2.64484	0.0348658	1.46406	0.529189
ENSMUSG00000059112	0	-1.49361	0	1	1	0	0	0	0	0	0	chr2	89842475	89848768	1	protein_coding	Olfr1263	1	1	0	0	0	0
ENSMUSG00000059113	0	-1.49361	0	1	1	0	0	0	0	0	0	chr16	88947974	88948438	1	protein_coding	Gm10061	1	1	0	0	0	0
ENSMUSG00000059114	0	-1.49361	0	1	1	0	0	0	0	0	0	chr12	86781143	86810571	1	protein_coding	Lrrc74a	1	1	0	0	0	0
ENSMUSG00000059119	0.268015	6.76711	1.68647	0.203676	1	96.9994	96.6752	103.443	108.919	113.913	134.877	chr7	143067316	143102843	-1	protein_coding	Nap1l4	0.203676	1	99.0393	3.81737	119.236	13.7734
ENSMUSG00000059128	0	-1.49361	0	1	1	0	0	0	0	0	0	chr7	28208261	28209880	-1	protein_coding	Ifnl2	1	1	0	0	0	0
ENSMUSG00000059134	0	-1.49361	0	1	1	0	0	0	0	0	0	chr10	129707342	129715720	-1	protein_coding	Olfr814	1	1	0	0	0	0
ENSMUSG00000059136	1.72159	-0.443136	1.13842	0.294253	1	0.161598	0	0.377785	0	0.179021	1.672	chr7	140239843	140258493	1	protein_coding	Olfr539	0.294253	1	0.179795	0.189549	0.617008	0.918026
ENSMUSG00000059142	-0.133498	2.98411	0.0857972	0.771548	1	5.81781	6.55363	11.3072	6.95181	8.52788	6.00058	chr17	23065671	23086108	-1	protein_coding	Zfp945	0.771548	1	7.8929	2.97972	7.16009	1.27646
ENSMUSG00000059146	-0.97239	5.63444	18.824	0.000142173	0.00993867	76.4745	56.607	67.8379	25.2731	25.1114	51.7047	chr7	77825707	78387760	-1	protein_coding	Ntrk3	0.000142173	0.00993867	66.9731	9.9619	34.0297	15.3072
ENSMUSG00000059149	1.92758	-1.37914	1.02662	0.319363	1	0	0	0	0	0.180556	0	chr1	131950544	131995800	-1	protein_coding	Mfsd4a	0.319363	1	0	0	0.0601855	0.104244
ENSMUSG00000059150	0	-1.49361	0	1	1	0	0	0	0	0	0	chr16	17529532	17529969	1	processed_pseudogene	Rpl26-ps4	1	1	0	0	0	0
ENSMUSG00000059159	0	-1.49361	0	1	1	0	0	0	0	0	0	chr6	52323715	52323927	-1	processed_pseudogene	Gm8129	1	1	0	0	0	0
ENSMUSG00000059169	0	-1.49361	0	1	1	0	0	0	0	0	0	chr11	99428311	99433984	-1	protein_coding	Krt40	1	1	0	0	0	0
ENSMUSG00000059173	-0.459432	4.39749	3.77247	0.0612666	0.821091	19.4006	24.3907	26.5417	14.3318	15.0614	21.5153	chr2	79664797	79959802	-1	protein_coding	Pde1a	0.0612666	0.821091	23.4443	3.66339	16.9695	3.95363
ENSMUSG00000059179	0	-1.49361	0	1	1	0	0	0	0	0	0	chr5	16934994	16936068	-1	processed_pseudogene	Gm8991	1	1	0	0	0	0
ENSMUSG00000059182	0.811551	4.60627	9.69662	0.00396217	0.127131	13.412	18.9475	23.9687	52.1614	23.777	24.4448	chr6	51834402	51989529	-1	protein_coding	Skap2	0.00396217	0.127131	18.7761	5.28041	33.4611	16.1984
ENSMUSG00000059183	0.0644636	3.5224	0.0298312	0.864	1	13.0883	9.66947	10.2136	17.2694	9.03994	8.64286	chr9	65343064	65360336	1	protein_coding	Mtfmt	0.864	1	10.9904	1.83703	11.6507	4.86995
ENSMUSG00000059187	0.323401	-0.761314	0.0314097	0.860486	1	0	0.387092	0.211499	0	0.613248	0.162419	chr6	96090135	96634159	1	protein_coding	Tafa1	0.860486	1	0.19953	0.193823	0.258556	0.317726
ENSMUSG00000059189	0	-1.49361	0	1	1	0	0	0	0	0	0	chr9	38504055	38507579	1	protein_coding	Olfr913	1	1	0	0	0	0
ENSMUSG00000059195	2.98447	-1.22406	1.90895	0.17767	1	0	0	0	0	0.449585	0	chr4	103420599	103421726	1	processed_pseudogene	Gm12715	0.17767	1	0	0	0.149862	0.259568
ENSMUSG00000059201	-2.38885	8.10242	102.895	2.36422e-11	5.07746e-08	293.161	524.789	452.403	93.7062	75.873	73.0288	chr6	29060219	29073876	1	protein_coding	Lep	2.36422e-11	5.07746e-08	423.451	118.497	80.8693	11.2077
ENSMUSG00000059203	0	-1.49361	0	1	1	0	0	0	0	0	0	chrX	136471357	137747695	1	protein_coding	Il1rapl2	1	1	0	0	0	0
ENSMUSG00000059205	0	-1.49361	0	1	1	0	0	0	0	0	0	chr2	87436556	87440196	1	protein_coding	Olfr1130	1	1	0	0	0	0
ENSMUSG00000059206	0	-1.49361	0	1	1	0	0	0	0	0	0	chr7	10478470	10488291	-1	protein_coding	Vmn1r71	1	1	0	0	0	0
ENSMUSG00000059208	-0.177504	6.38937	0.730168	0.399406	1	100.062	83.7778	79.6105	93.4743	76.9799	62.7188	chr17	33865207	33905834	-1	protein_coding	Hnrnpm	0.399406	1	87.8167	10.8073	77.7243	15.3913
ENSMUSG00000059213	-1.03646	1.08299	2.19975	0.148163	1	2.19473	2.52971	2.05874	0.229445	0.552141	2.42557	chr15	98701658	98707371	-1	protein_coding	Ddn	0.148163	1	2.26106	0.242392	1.06905	1.18581
ENSMUSG00000059218	0	-1.49361	0	1	1	0	0	0	0	0	0	chr4	143535815	143542663	-1	protein_coding	Pramel26	1	1	0	0	0	0
ENSMUSG00000059229	0	-1.49361	0	1	1	0	0	0	0	0	0	chr12	19540309	19542291	1	transcribed_processed_pseudogene	Gm6802	1	1	0	0	0	0
ENSMUSG00000059230	0	-1.49361	0	1	1	0	0	0	0	0	0	chr8	19248722	19251561	1	protein_coding	Defb4	1	1	0	0	0	0
ENSMUSG00000059237	0	-1.49361	0	1	1	0	0	0	0	0	0	chr9	66712588	66713220	-1	processed_pseudogene	Ppp1r2-ps4	1	1	0	0	0	0
ENSMUSG00000059244	0	-1.49361	0	1	1	0	0	0	0	0	0	chr5	25864804	25866280	-1	lncRNA	Gm10062	1	1	0	0	0	0
ENSMUSG00000059246	0	-1.49361	0	1	1	0	0	0	0	0	0	chr9	69664992	69668222	-1	protein_coding	Foxb1	1	1	0	0	0	0
ENSMUSG00000059248	1.17475	6.59114	29.002	7.18461e-06	0.00100705	78.9028	54.2148	52.0302	158.49	123.398	136.353	chr11	117090487	117253151	1	protein_coding	Septin9	7.18461e-06	0.00100705	61.7159	14.9243	139.414	17.7452
ENSMUSG00000059251	0	-1.49361	0	1	1	0	0	0	0	0	0	chr2	36530053	36530988	1	protein_coding	Olfr345	1	1	0	0	0	0
ENSMUSG00000059252	0	-1.49361	0	1	1	0	0	0	0	0	0	chr9	37607811	37608326	1	processed_pseudogene	Tpt1-ps5	1	1	0	0	0	0
ENSMUSG00000059256	0	-1.49361	0	1	1	0	0	0	0	0	0	chr14	56367013	56370065	-1	protein_coding	Gzmd	1	1	0	0	0	0
ENSMUSG00000059263	0.134158	5.74837	0.434835	0.514511	1	48.5271	58.3226	46.161	37.7988	63.3771	66.5946	chr7	111622711	111710868	1	protein_coding	Usp47	0.514511	1	51.0036	6.44792	55.9235	15.7787
ENSMUSG00000059273	0.00247848	5.20254	0.000151519	0.990258	1	34.4432	32.8815	41.2555	24.5463	39.66	44.6523	chr7	16134835	16171621	1	protein_coding	Zc3h4	0.990258	1	36.1934	4.45288	36.2862	10.469
ENSMUSG00000059277	-0.614816	1.16984	0.894854	0.351506	1	2.04683	1.57704	2.99192	2.35212	0.628725	1.28397	chr7	142575521	142607423	-1	lncRNA	R74862	0.351506	1	2.20526	0.720623	1.4216	0.869901
ENSMUSG00000059278	0.724489	5.16955	11.4972	0.0019231	0.0738615	36.0405	26.274	20.2816	59.7586	34.6446	42.0673	chr11	69286313	69287506	1	protein_coding	Naa38	0.0019231	0.0738615	27.532	7.95439	45.4902	12.9021
ENSMUSG00000059279	2.7149	-1.27322	1.65207	0.208884	1	0	0	0	0	0.361113	0	chr11	58456682	58461379	-1	protein_coding	Olfr224	0.208884	1	0	0	0.120371	0.208489
ENSMUSG00000059280	0	-1.49361	0	1	1	0	0	0	0	0	0	chr16	17798292	17799137	1	protein_coding	Vpreb2	1	1	0	0	0	0
ENSMUSG00000059288	-0.77852	2.39466	2.18054	0.149887	1	6.18432	6.4531	5.24638	2.26788	4.3561	3.73086	chr13	35843816	36058046	1	protein_coding	Cdyl	0.149887	1	5.96126	0.633525	3.45161	1.07175
ENSMUSG00000059291	0.0769096	7.26622	0.116875	0.734764	1	145.405	164.735	136.831	209.217	137.647	124.893	chr4	135755576	135780739	-1	protein_coding	Rpl11	0.734764	1	148.99	14.293	157.252	45.4522
ENSMUSG00000059301	0	-1.49361	0	1	1	0	0	0	0	0	0	chr12	36140378	36141828	1	transcribed_processed_pseudogene	Gm5434	1	1	0	0	0	0
ENSMUSG00000059303	0	-1.49361	0	1	1	0	0	0	0	0	0	chr9	19031678	19037234	1	protein_coding	Olfr836	1	1	0	0	0	0
ENSMUSG00000059305	1.69009	-0.759898	0.827911	0.369922	1	0.231801	0.081383	0.105998	0.326183	0	1.10341	chr16	16686267	16688707	-1	protein_coding	Vpreb1	0.369922	1	0.139727	0.0806823	0.476532	0.566863
ENSMUSG00000059316	0.0951011	5.40108	0.260268	0.613561	1	45.0953	36.3421	39.8067	52.8732	39.6648	37.1536	chr2	29692646	29707534	1	protein_coding	Slc27a4	0.613561	1	40.4147	4.40812	43.2305	8.44468
ENSMUSG00000059319	0	-1.49361	0	1	1	0	0	0	0	0	0	chr7	86233070	86240336	1	protein_coding	Olfr295	1	1	0	0	0	0
ENSMUSG00000059323	0.208108	1.1211	0.0868179	0.770233	1	3.40682	0.828033	1.491	4.68459	1.33664	1.23339	chr15	76510202	76524158	-1	protein_coding	Tonsl	0.770233	1	1.90862	1.33916	2.41821	1.96342
ENSMUSG00000059325	0.0984351	1.88414	0.0321454	0.85888	1	3.80542	3.13823	2.63225	3.18459	4.42358	2.65712	chr5	77234835	77262968	-1	protein_coding	Hopx	0.85888	1	3.19197	0.588429	3.42177	0.906799
ENSMUSG00000059326	-0.788455	4.29435	9.54568	0.00421744	0.133274	24.3409	30.1809	18.9054	18.385	12.9119	11.6808	chr19	61212395	61216867	-1	protein_coding	Csf2ra	0.00421744	0.133274	24.4757	5.63895	14.3259	3.5688
ENSMUSG00000059327	-0.316678	2.61752	0.400072	0.531706	1	6.8762	6.08068	5.77508	3.74573	4.55708	6.82025	chrX	99019212	99444368	1	protein_coding	Eda	0.531706	1	6.24399	0.568431	5.04102	1.59337
ENSMUSG00000059334	0	-1.49361	0	1	1	0	0	0	0	0	0	chrX	52776015	52778361	-1	protein_coding	Zfp36l3	1	1	0	0	0	0
ENSMUSG00000059336	-0.331059	0.160613	0.0977164	0.756688	1	0.75518	1.11692	0.245868	0.871067	0.892403	0	chr18	78143306	78185334	-1	protein_coding	Slc14a1	0.756688	1	0.70599	0.437605	0.587823	0.509182
ENSMUSG00000059343	0	-1.49361	0	1	1	0	0	0	0	0	0	chr4	72768820	72770871	-1	protein_coding	Aldoart1	1	1	0	0	0	0
ENSMUSG00000059352	0	-1.49361	0	1	1	0	0	0	0	0	0	chr5	122835265	122835663	-1	processed_pseudogene	Gm10064	1	1	0	0	0	0
ENSMUSG00000059355	0.275827	4.97063	1.90062	0.177911	1	25.1113	30.2093	29.074	45.0981	29.4922	27.8881	chr8	85807369	85808968	1	protein_coding	Wdr83os	0.177911	1	28.1315	2.67648	34.1595	9.50701
ENSMUSG00000059361	0	-1.49361	0	1	1	0	0	0	0	0	0	chr2	152210675	152218558	-1	protein_coding	Nrsn2	1	1	0	0	0	0
ENSMUSG00000059363	0.989456	3.63163	7.52394	0.0100407	0.251411	7.88112	7.12335	10.0106	24.1886	14.8915	10.7034	chr19	24238817	24257969	-1	protein_coding	Fxn	0.0100407	0.251411	8.33837	1.49697	16.5945	6.902
ENSMUSG00000059366	0	-1.49361	0	1	1	0	0	0	0	0	0	chr9	39480679	39486865	-1	protein_coding	Olfr959	1	1	0	0	0	0
ENSMUSG00000059371	0	-1.49361	0	1	1	0	0	0	0	0	0	chr1	173924457	173930790	1	protein_coding	Olfr427	1	1	0	0	0	0
ENSMUSG00000059375	0	-1.49361	0	1	1	0	0	0	0	0	0	chr6	66587527	66595266	-1	protein_coding	Vmn1r33	1	1	0	0	0	0
ENSMUSG00000059379	0	-1.49361	0	1	1	0	0	0	0	0	0	chr2	85603057	85609318	1	protein_coding	Olfr1014	1	1	0	0	0	0
ENSMUSG00000059382	0	-1.49361	0	1	1	0	0	0	0	0	0	chr6	132633916	132634807	1	protein_coding	Tas2r120	1	1	0	0	0	0
ENSMUSG00000059383	0	-1.49361	0	1	1	0	0	0	0	0	0	chr9	76071384	76120939	-1	protein_coding	Gfral	1	1	0	0	0	0
ENSMUSG00000059395	-0.723364	-0.0242184	0.409073	0.527155	1	1.13102	0.295213	0.924569	0.682774	0.176144	0.551253	chr13	21651217	21652679	-1	protein_coding	Nkapl	0.527155	1	0.783599	0.435369	0.470057	0.262894
ENSMUSG00000059397	0	-1.49361	0	1	1	0	0	0	0	0	0	chr11	50905063	50922405	1	protein_coding	Olfr54	1	1	0	0	0	0
ENSMUSG00000059401	-0.0830328	2.7298	0.0281005	0.867965	1	5.46279	8.74427	5.03154	3.86421	6.06894	8.21778	chrX	70093846	70199662	1	protein_coding	Mamld1	0.867965	1	6.41287	2.03053	6.05031	2.17684
ENSMUSG00000059406	3.74773	-1.07601	2.86833	0.101093	1	0	0	0	0.309308	0.52464	0	chr10	80707682	80735326	1	protein_coding	Tmprss9	0.101093	1	0	0	0.277983	0.263719
ENSMUSG00000059408	1.139	-0.917302	0.327202	0.57145	1	0	0.291641	0	0	0.17966	0.557066	chr17	13094921	13096864	1	protein_coding	Mrgprh	0.57145	1	0.0972135	0.168379	0.245575	0.284322
ENSMUSG00000059409	-0.121462	5.87591	0.400549	0.531463	1	71.5733	59.4466	48.2392	55.1499	57.7316	51.9101	chr17	46993917	47016037	-1	protein_coding	Ppp2r5d	0.531463	1	59.753	11.67	54.9305	2.91691
ENSMUSG00000059410	0	-1.49361	0	1	1	0	0	0	0	0	0	chr6	132886614	132887550	1	protein_coding	Tas2r125	1	1	0	0	0	0
ENSMUSG00000059411	0	-1.49361	0	1	1	0	0	0	0	0	0	chr6	43189955	43195047	1	protein_coding	Olfr434	1	1	0	0	0	0
ENSMUSG00000059412	-0.200396	2.47585	0.143338	0.707574	1	6.88085	4.2472	5.50652	7.54406	3.80079	3.23541	chr9	45310967	45321576	1	protein_coding	Fxyd2	0.707574	1	5.54486	1.31724	4.86009	2.34152
ENSMUSG00000059422	0	-1.49361	0	1	1	0	0	0	0	0	0	chr9	78727920	78729120	-1	processed_pseudogene	Gm8116	1	1	0	0	0	0
ENSMUSG00000059423	-0.829506	2.52303	2.30674	0.138982	1	6.22026	3.68805	12.2876	3.62051	5.55278	2.97419	chr4	147907443	147932823	-1	protein_coding	Zfp933	0.138982	1	7.39864	4.41922	4.04916	1.34167
ENSMUSG00000059429	0.658058	0.267079	0.435161	0.514355	1	0.648249	0.43776	0.922346	0	0.890502	2.23313	chr2	37078210	37096031	1	protein_coding	Olfr365	0.514355	1	0.669452	0.242988	1.04121	1.12417
ENSMUSG00000059430	0.147103	-0.0755261	0.0131251	0.909531	1	0.123309	0.777515	0.956487	0.351701	1.8176	0	chr6	83489887	83513247	-1	protein_coding	Actg2	0.909531	1	0.619104	0.438597	0.7231	0.964038
ENSMUSG00000059434	3.23062	-1.17556	2.2514	0.144342	1	0	0	0	0	0.361579	0.185961	chr5	31454787	31484658	1	protein_coding	Gckr	0.144342	1	0	0	0.182513	0.180814
ENSMUSG00000059436	-0.14122	5.41252	0.462403	0.501567	1	40.5579	36.7724	55.4987	27.3167	50.3194	42.4046	chr12	76984043	77008975	-1	protein_coding	Max	0.501567	1	44.2763	9.90147	40.0136	11.6863
ENSMUSG00000059439	0.0948275	4.42355	0.135078	0.71573	1	26.7046	22.0204	13.68	29.5367	15.6109	22.311	chr11	85243993	85716884	1	protein_coding	Bcas3	0.71573	1	20.8017	6.59725	22.4862	6.96452
ENSMUSG00000059447	1.59089	10.049	77.5895	6.23458e-10	6.64839e-07	682.077	470.88	518.698	1906.11	1484.71	1644.93	chr5	30360246	30389591	1	protein_coding	Hadhb	6.23458e-10	6.64839e-07	557.218	110.742	1678.59	212.707
ENSMUSG00000059455	0	-1.49361	0	1	1	0	0	0	0	0	0	chr18	42311748	42329774	-1	protein_coding	Plac8l1	1	1	0	0	0	0
ENSMUSG00000059456	0.578022	5.13916	9.48706	0.0043213	0.135727	35.4432	26.4496	23.7844	43.1924	41.1735	43.3324	chr14	66390706	66518501	-1	protein_coding	Ptk2b	0.0043213	0.135727	28.5591	6.10897	42.5661	1.20805
ENSMUSG00000059460	2.7149	-1.27322	1.65207	0.208884	1	0	0	0	0	0.361113	0	chr15	98122189	98132331	-1	protein_coding	Olfr286	0.208884	1	0	0	0.120371	0.208489
ENSMUSG00000059461	0	-1.49361	0	1	1	0	0	0	0	0	0	chrX	161349853	161350239	1	processed_pseudogene	Gm7331	1	1	0	0	0	0
ENSMUSG00000059463	0	-1.49361	0	1	1	0	0	0	0	0	0	chr8	19190775	19193026	1	protein_coding	Spag11b	1	1	0	0	0	0
ENSMUSG00000059473	0	-1.49361	0	1	1	0	0	0	0	0	0	chr9	39909299	39914761	-1	protein_coding	Olfr979	1	1	0	0	0	0
ENSMUSG00000059474	0.534705	3.61747	2.18371	0.149601	1	6.69255	11.5136	11.518	9.09767	15.0415	18.8157	chr11	93776678	93837811	1	protein_coding	Mbtd1	0.149601	1	9.90807	2.78472	14.3183	4.89919
ENSMUSG00000059475	-0.362312	3.80367	1.26246	0.269842	1	10.56	17.4398	18.1824	8.98284	12.8494	13.9094	chr9	20379845	20404042	-1	protein_coding	Zfp426	0.269842	1	15.394	4.20287	11.9139	2.59308
ENSMUSG00000059479	-1.83598	0.893032	4.88191	0.0346832	0.583075	3.90772	2.30939	2.15722	2.38901	0.112152	0.213748	chr7	25326079	25334525	1	protein_coding	B3gnt8	0.0346832	0.583075	2.79145	0.969712	0.904969	1.28622
ENSMUSG00000059481	2.85459	0.347116	7.57291	0.00982468	0.247597	0.321212	0	0.369674	1.57838	3.06796	0.557562	chr17	12597495	12638272	1	protein_coding	Plg	0.00982468	0.247597	0.230296	0.200908	1.73463	1.26247
ENSMUSG00000059482	-0.18185	3.25848	0.202016	0.656236	1	7.95027	12.5833	8.36355	7.10745	9.92278	8.43699	chr4	10874498	10899425	1	protein_coding	Cfap418	0.656236	1	9.63239	2.56394	8.48907	1.40839
ENSMUSG00000059483	0	-1.49361	0	1	1	0	0	0	0	0	0	chr1	72043447	72043926	1	processed_pseudogene	Gm5528	1	1	0	0	0	0
ENSMUSG00000059486	-0.140021	4.05796	0.272294	0.605519	1	16.9854	17.0359	16.7887	12.8116	15.2677	17.9683	chr6	56754509	56774798	-1	protein_coding	Kbtbd2	0.605519	1	16.9367	0.130616	15.3492	2.57933
ENSMUSG00000059488	0	-1.49361	0	1	1	0	0	0	0	0	0	chr14	50360643	50366203	1	protein_coding	Olfr727	1	1	0	0	0	0
ENSMUSG00000059493	0.465246	-0.692331	0.0637147	0.80239	1	0.642429	0	0	0	0.89698	0	chrX	160616292	160942726	-1	protein_coding	Nhs	0.80239	1	0.214143	0.370907	0.298993	0.517871
ENSMUSG00000059495	0.314213	7.00773	2.12002	0.155473	1	97.9689	123.004	118.731	114.5	144.376	163.131	chr9	42875138	43018534	-1	protein_coding	Arhgef12	0.155473	1	113.235	13.392	140.669	24.5266
ENSMUSG00000059498	-1.0151	4.17747	14.1944	0.00069655	0.0340971	25.7594	17.8986	24.5007	10.1123	14.4781	8.98371	chr1	170878743	170892504	-1	protein_coding	Fcgr3	0.00069655	0.0340971	22.7196	4.22221	11.1914	2.90176
ENSMUSG00000059503	0	-1.49361	0	1	1	0	0	0	0	0	0	chr1	174218612	174219621	1	protein_coding	Olfr248	1	1	0	0	0	0
ENSMUSG00000059504	0	-1.49361	0	1	1	0	0	0	0	0	0	chr11	58673778	58679594	1	protein_coding	Olfr314	1	1	0	0	0	0
ENSMUSG00000059518	0.346578	5.3115	2.74466	0.107703	1	39.7286	30.5311	34.5594	61.6858	30.0545	41.8826	chr5	137011018	137016875	-1	protein_coding	Znhit1	0.107703	1	34.9397	4.61051	44.541	15.9824
ENSMUSG00000059534	1.10368	8.40802	22.2451	4.86805e-05	0.00448534	290.728	202.213	179.354	667.099	374.447	403.757	chr11	4651973	4654342	-1	protein_coding	Uqcr10	4.86805e-05	0.00448534	224.098	58.824	481.768	161.17
ENSMUSG00000059540	-0.530922	2.59059	0.951682	0.336868	1	10.8288	2.99472	7.66142	4.48411	3.70214	6.59848	chr2	181322103	181329864	1	protein_coding	Tcea2	0.336868	1	7.16164	3.94087	4.92824	1.49838
ENSMUSG00000059547	0	-1.49361	0	1	1	0	0	0	0	0	0	chr9	109546634	109575157	-1	protein_coding	Fbxw26	1	1	0	0	0	0
ENSMUSG00000059552	-0.361579	5.23658	3.40616	0.0745566	0.915503	44.0224	41.1294	38.2107	43.0841	26.227	27.0968	chr11	69471185	69482699	1	protein_coding	Trp53	0.0745566	0.915503	41.1208	2.90586	32.136	9.49135
ENSMUSG00000059554	0.547601	1.82137	0.791755	0.380446	1	0.766723	2.83748	5.20936	3.58865	4.47466	3.91784	chr10	18089424	18110746	-1	protein_coding	Ccdc28a	0.380446	1	2.93785	2.22302	3.99372	0.447853
ENSMUSG00000059555	0.0697954	3.16318	0.0283857	0.867303	1	10.0564	7.25133	7.82157	9.49499	7.69997	9.20196	chr2	25082978	25086898	-1	protein_coding	Tor4a	0.867303	1	8.37644	1.48258	8.79897	0.962973
ENSMUSG00000059562	0	-1.49361	0	1	1	0	0	0	0	0	0	chr17	25381435	25390887	1	protein_coding	Ccdc154	1	1	0	0	0	0
ENSMUSG00000059565	0	-1.49361	0	1	1	0	0	0	0	0	0	chr5	44101245	44101824	-1	processed_pseudogene	Gm5292	1	1	0	0	0	0
ENSMUSG00000059571	0	-1.49361	0	1	1	0	0	0	0	0	0	chr9	65204814	65205201	-1	processed_pseudogene	Gm16218	1	1	0	0	0	0
ENSMUSG00000059585	0	-1.49361	0	1	1	0	0	0	0	0	0	chr7	61198994	61199449	-1	processed_pseudogene	Ube2nl	1	1	0	0	0	0
ENSMUSG00000059586	-0.0715096	3.21905	0.0312407	0.860858	1	8.06425	9.04243	10.1116	9.16151	7.19567	9.5358	chr15	59246096	59473533	1	protein_coding	Nsmce2	0.860858	1	9.07275	1.02401	8.63099	1.25704
ENSMUSG00000059588	-1.07855	2.2307	3.67105	0.0646587	0.846515	5.03243	6.86279	5.10045	1.16545	3.7529	3.10336	chr2	84160970	84255755	-1	protein_coding	Calcrl	0.0646587	0.846515	5.66522	1.03768	2.67391	1.34612
ENSMUSG00000059595	0	-1.49361	0	1	1	0	0	0	0	0	0	chr9	38905267	38910979	-1	protein_coding	Olfr935	1	1	0	0	0	0
ENSMUSG00000059602	-1.21701	-0.0618782	0.906822	0.34835	1	0.326124	1.14278	0.824914	0.435207	0	0.520771	chr10	85890989	86334760	-1	protein_coding	Syn3	0.34835	1	0.764607	0.411656	0.318659	0.279263
ENSMUSG00000059606	0	-1.49361	0	1	1	0	0	0	0	0	0	chr14	51399717	51400475	1	protein_coding	Rnase2b	1	1	0	0	0	0
ENSMUSG00000059610	0	-1.49361	0	1	1	0	0	0	0	0	0	chr11	59461081	59467061	-1	protein_coding	Olfr222	1	1	0	0	0	0
ENSMUSG00000059623	0	-1.49361	0	1	1	0	0	0	0	0	0	chr9	20193647	20198874	1	protein_coding	Olfr39	1	1	0	0	0	0
ENSMUSG00000059625	0	-1.49361	0	1	1	0	0	0	0	0	0	chr2	25733007	25737260	-1	protein_coding	Sohlh1	1	1	0	0	0	0
ENSMUSG00000059626	0	-1.49361	0	1	1	0	0	0	0	0	0	chrX	36723672	36732735	1	protein_coding	Rhox3e	1	1	0	0	0	0
ENSMUSG00000059631	1.92758	-1.37914	1.02662	0.319363	1	0	0	0	0	0.180556	0	chr5	25190840	25203166	1	lncRNA	1500035N22Rik	0.319363	1	0	0	0.0601855	0.104244
ENSMUSG00000059632	0	-1.49361	0	1	1	0	0	0	0	0	0	chr16	89284267	89284840	-1	protein_coding	Krtap8-1	1	1	0	0	0	0
ENSMUSG00000059639	0	-1.49361	0	1	1	0	0	0	0	0	0	chr6	122967326	123001064	1	protein_coding	Clec4a4	1	1	0	0	0	0
ENSMUSG00000059645	0	-1.49361	0	1	1	0	0	0	0	0	0	chr5	26462689	26469306	1	protein_coding	Gm7361	1	1	0	0	0	0
ENSMUSG00000059647	0	-1.49361	0	1	1	0	0	0	0	0	0	chr1	58685847	58686398	1	processed_pseudogene	Cbx3-ps7	1	1	0	0	0	0
ENSMUSG00000059648	0	-1.49361	0	1	1	0	0	0	0	0	0	chr14	51286908	51287620	-1	protein_coding	Rnase11	1	1	0	0	0	0
ENSMUSG00000059654	0	-1.49361	0	1	1	0	0	0	0	0	0	chr6	78399694	78405650	1	protein_coding	Reg1	1	1	0	0	0	0
ENSMUSG00000059657	0	-1.49361	0	1	1	0	0	0	0	0	0	chr16	35977181	35982323	1	protein_coding	Stfa2l1	1	1	0	0	0	0
ENSMUSG00000059658	0	-1.49361	0	1	1	0	0	0	0	0	0	chr9	14756661	14757008	-1	processed_pseudogene	Mif-ps6	1	1	0	0	0	0
ENSMUSG00000059659	-1.5623	-0.557867	0.880723	0.355283	1	0.451345	0.307537	0.76229	0.156357	0	0.261008	chr6	128415720	128480244	1	lncRNA	Gm10069	0.355283	1	0.507057	0.232439	0.139121	0.131355
ENSMUSG00000059663	0	-1.49361	0	1	1	0	0	0	0	0	0	chrX	153122221	153126388	-1	protein_coding	Samt2b	1	1	0	0	0	0
ENSMUSG00000059668	0	-1.49361	0	1	1	0	0	0	0	0	0	chr15	101826970	101833170	-1	protein_coding	Krt4	1	1	0	0	0	0
ENSMUSG00000059669	-0.147482	2.69893	0.0766238	0.78377	1	6.65935	6.55633	6.37329	4.86576	2.21812	10.9769	chr12	24548358	24608538	1	protein_coding	Taf1b	0.78377	1	6.52966	0.144884	6.02026	4.49208
ENSMUSG00000059674	0.564334	1.1237	0.786337	0.382061	1	1.73014	1.02671	1.57627	1.67699	1.73844	3.11626	chr14	54868688	54878821	-1	protein_coding	Cdh24	0.382061	1	1.44437	0.3698	2.17723	0.813807
ENSMUSG00000059687	0	-1.49361	0	1	1	0	0	0	0	0	0	chr17	37756371	37757408	1	protein_coding	Olfr108	1	1	0	0	0	0
ENSMUSG00000059689	-0.233334	4.37611	1.06746	0.309541	1	23.5919	21.007	21.1243	19.2681	19.9824	16.6556	chr6	117818141	117822917	1	protein_coding	Zfp637	0.309541	1	21.9077	1.4597	18.6354	1.75136
ENSMUSG00000059690	0	-1.49361	0	1	1	0	0	0	0	0	0	chrX	68988906	68989584	1	protein_coding	1700020N15Rik	1	1	0	0	0	0
ENSMUSG00000059695	0	-1.49361	0	1	1	0	0	0	0	0	0	chr12	96013541	96013894	-1	processed_pseudogene	1700019M22Rik	1	1	0	0	0	0
ENSMUSG00000059706	0	-1.49361	0	1	1	0	0	0	0	0	0	chr11	107422583	107439199	-1	lncRNA	A830035A12Rik	1	1	0	0	0	0
ENSMUSG00000059708	-0.867301	1.45014	2.09906	0.157465	1	3.0092	2.27034	2.8371	1.53761	1.19872	1.71115	chrX	35871967	35909048	-1	protein_coding	Akap17b	0.157465	1	2.70555	0.386599	1.48249	0.260626
ENSMUSG00000059713	-0.0466409	3.25541	0.0116002	0.914927	1	7.92277	8.02094	12.9784	14.7035	5.38386	8.20142	chr4	135139619	135161164	-1	protein_coding	Rcan3	0.914927	1	9.6407	2.89093	9.42959	4.77967
ENSMUSG00000059714	-0.147763	5.67957	0.557211	0.461029	1	51.6174	57.3261	50.6473	64.6917	40.9831	38.9692	chr17	36134122	36143683	1	protein_coding	Flot1	0.461029	1	53.1969	3.60868	48.2147	14.305
ENSMUSG00000059729	0.33522	0.510722	0.183988	0.670945	1	1.00008	0.913963	0.946474	1.53008	0.983255	1.1331	chr11	49379897	49388323	1	protein_coding	Olfr1385	0.670945	1	0.953506	0.0434876	1.21548	0.282568
ENSMUSG00000059734	1.2013	7.4439	25.5224	1.86645e-05	0.00214197	134.762	99.7366	95.0503	348.73	202.186	207.32	chr19	3958863	3962774	-1	protein_coding	Ndufs8	1.86645e-05	0.00214197	109.85	21.7018	252.746	83.1648
ENSMUSG00000059741	2.1757	0.844589	8.32892	0.00705695	0.196213	0.529644	0.358317	0.935083	1.12785	5.11053	1.92085	chr9	110570929	110598866	1	protein_coding	Myl3	0.00705695	0.196213	0.607681	0.296196	2.71974	2.10811
ENSMUSG00000059742	0	-1.49361	0	1	1	0	0	0	0	0	0	chr2	62523758	63014631	-1	protein_coding	Kcnh7	1	1	0	0	0	0
ENSMUSG00000059743	0.578893	6.22544	6.62921	0.0150473	0.331315	66.6464	57.4693	58.526	127.525	59.2004	86.5126	chr3	89000895	89009266	-1	protein_coding	Fdps	0.0150473	0.331315	60.8806	5.02127	91.0794	34.3905
ENSMUSG00000059751	0.861025	-0.739353	0.227606	0.636662	1	0.510711	0	0	0.229935	0.556821	0.189872	chr13	108807137	108807931	1	processed_pseudogene	Rps3a3	0.636662	1	0.170237	0.294859	0.325543	0.201292
ENSMUSG00000059762	1.92758	-1.37914	1.02662	0.319363	1	0	0	0	0	0.180556	0	chr10	128910694	128918779	-1	protein_coding	Olfr767	0.319363	1	0	0	0.0601855	0.104244
ENSMUSG00000059763	0	-1.49361	0	1	1	0	0	0	0	0	0	chr10	23814470	23817481	1	protein_coding	Taar2	1	1	0	0	0	0
ENSMUSG00000059768	0	-1.49361	0	1	1	0	0	0	0	0	0	chr7	104775573	104777642	-1	polymorphic_pseudogene	Olfr682-ps1	1	1	0	0	0	0
ENSMUSG00000059772	-0.126195	3.99964	0.20569	0.653337	1	15.7013	15.8337	16.3344	14.3394	12.0242	17.4899	chr7	126288640	126294956	-1	protein_coding	Slx1b	0.653337	1	15.9565	0.333907	14.6178	2.74347
ENSMUSG00000059775	-1.9575	-1.36613	0.925554	0.344003	1	0	0	0.20022	0	0	0	chr8	108165763	108166211	-1	transcribed_processed_pseudogene	Rps26-ps1	0.344003	1	0.0667399	0.115597	0	0
ENSMUSG00000059776	0	-1.49361	0	1	1	0	0	0	0	0	0	chr3	58894591	58895226	1	processed_pseudogene	Rpl13-ps6	1	1	0	0	0	0
ENSMUSG00000059791	-0.475174	2.21673	0.805869	0.376287	1	5.03633	4.69563	4.87284	3.77234	3.70122	3.02117	chr17	36172210	36176294	1	protein_coding	Nrm	0.376287	1	4.86827	0.170397	3.49824	0.414686
ENSMUSG00000059796	0.192802	8.17309	0.896682	0.351021	1	248.314	293.924	264.611	334.979	275.068	312.254	chr11	69557762	69563249	-1	protein_coding	Eif4a1	0.351021	1	268.95	23.1127	307.434	30.245
ENSMUSG00000059810	-0.038585	6.1618	0.0317885	0.859657	1	87.2161	76.4418	52.4075	83.8789	52.7008	74.2525	chr4	62478084	62622238	1	protein_coding	Rgs3	0.859657	1	72.0218	17.8203	70.2774	15.9646
ENSMUSG00000059811	-0.365673	6.00016	3.20472	0.0832316	0.972616	57.8632	86.6788	65.7444	42.6867	62.5162	57.8784	chr17	80155819	80203552	-1	protein_coding	Atl2	0.0832316	0.972616	70.0955	14.8924	54.3604	10.3723
ENSMUSG00000059816	1.92758	-1.37914	1.02662	0.319363	1	0	0	0	0	0.180556	0	chr4	108224974	108240546	-1	protein_coding	Shisal2a	0.319363	1	0	0	0.0601855	0.104244
ENSMUSG00000059820	-0.782978	4.04632	7.52503	0.0100358	0.251404	17.2797	17.2648	25.7366	8.79126	12.1416	13.9021	chr9	50516540	50528764	-1	protein_coding	Nkapd1	0.0100358	0.251404	20.0937	4.88689	11.6117	2.59632
ENSMUSG00000059821	0	-1.49361	0	1	1	0	0	0	0	0	0	chr9	19284964	19289965	-1	protein_coding	Olfr847	1	1	0	0	0	0
ENSMUSG00000059824	2.17193	4.263	59.6649	1.05373e-08	6.29749e-06	5.25838	9.67851	6.66947	23.3164	32.0238	42.176	chr7	45354512	45359627	1	protein_coding	Dbp	1.05373e-08	6.29749e-06	7.20212	2.25769	32.5054	9.43905
ENSMUSG00000059827	0	-1.49361	0	1	1	0	0	0	0	0	0	chr14	22608150	22608521	-1	processed_pseudogene	Gm5670	1	1	0	0	0	0
ENSMUSG00000059830	0	-1.49361	0	1	1	0	0	0	0	0	0	chr9	53791368	53791845	1	processed_pseudogene	Gm16380	1	1	0	0	0	0
ENSMUSG00000059832	0	-1.49361	0	1	1	0	0	0	0	0	0	chr3	92730381	92734554	-1	protein_coding	Kprp	1	1	0	0	0	0
ENSMUSG00000059834	0.897694	1.60157	2.16197	0.151575	1	2.06971	2.00845	1.83394	1.01516	5.88053	4.38198	chr3	41581155	41696949	-1	protein_coding	Sclt1	0.151575	1	1.9707	0.122335	3.75922	2.49175
ENSMUSG00000059835	0	-1.49361	0	1	1	0	0	0	0	0	0	chr14	59130955	59131578	1	processed_pseudogene	Rpl13-ps3	1	1	0	0	0	0
ENSMUSG00000059839	-0.364306	2.88395	0.596162	0.445913	1	7.72143	10.2059	5.27479	7.88026	4.76831	5.45481	chr13	67619632	67632377	-1	protein_coding	Zfp874b	0.445913	1	7.73405	2.46559	6.03446	1.63495
ENSMUSG00000059842	-0.662307	1.75005	1.41392	0.243465	1	3.87646	3.15609	3.67894	2.01782	2.66324	2.04763	chr2	154455217	154488741	1	protein_coding	Zfp341	0.243465	1	3.5705	0.372228	2.2429	0.364332
ENSMUSG00000059845	0	-1.49361	0	1	1	0	0	0	0	0	0	chr11	99770013	99771055	1	protein_coding	Gm11567	1	1	0	0	0	0
ENSMUSG00000059851	0.0421843	5.57507	0.0526179	0.820081	1	53.2838	38.2718	48.9119	50.4491	45.3168	48.6387	chr7	4743114	4750513	1	protein_coding	Kmt5c	0.820081	1	46.8225	7.721	48.1349	2.60298
ENSMUSG00000059852	-1.00052	-0.563758	0.357661	0.554167	1	0.15834	0.849353	0.189934	0	0	0.564282	chr18	80337761	80407469	-1	protein_coding	Kcng2	0.554167	1	0.399209	0.390156	0.188094	0.325788
ENSMUSG00000059854	-0.645437	1.30946	1.12337	0.297411	1	1.61743	3.65199	2.22258	1.12117	2.15063	1.47777	chr8	110993609	111336885	1	protein_coding	Hydin	0.297411	1	2.49733	1.04473	1.58319	0.52276
ENSMUSG00000059857	-1.71783	-0.914409	0.712811	0.405003	1	0.1763	0.553291	0	0	0.170959	0	chr3	109687356	110051327	-1	protein_coding	Ntng1	0.405003	1	0.243197	0.282646	0.0569863	0.0987031
ENSMUSG00000059862	0	-1.49361	0	1	1	0	0	0	0	0	0	chr10	130014340	130020055	-1	protein_coding	Olfr826	1	1	0	0	0	0
ENSMUSG00000059864	0	-1.49361	0	1	1	0	0	0	0	0	0	chr11	49169131	49173596	1	protein_coding	Olfr1393	1	1	0	0	0	0
ENSMUSG00000059866	-0.326729	3.3055	0.691814	0.411931	1	10.0946	8.83177	13.0719	8.37539	9.34609	7.65874	chr5	34653431	34671335	-1	protein_coding	Tnip2	0.411931	1	10.6661	2.17709	8.46007	0.846852
ENSMUSG00000059867	0	-1.49361	0	1	1	0	0	0	0	0	0	chr9	39532669	39535501	1	protein_coding	Olfr960	1	1	0	0	0	0
ENSMUSG00000059873	0	-1.49361	0	1	1	0	0	0	0	0	0	chr2	85804239	85809257	1	protein_coding	Olfr1029	1	1	0	0	0	0
ENSMUSG00000059874	0	-1.49361	0	1	1	0	0	0	0	0	0	chr7	103032269	103035384	-1	protein_coding	Olfr603	1	1	0	0	0	0
ENSMUSG00000059877	0	-1.49361	0	1	1	0	0	0	0	0	0	chr13	106683323	106683568	-1	processed_pseudogene	Dph3b-ps	1	1	0	0	0	0
ENSMUSG00000059878	-0.387002	3.3467	0.984337	0.328838	1	10.3702	11.6287	10.6303	5.67361	9.22165	9.9652	chr6	116600977	116605960	-1	protein_coding	Zfp422	0.328838	1	10.8764	0.664395	8.28682	2.29344
ENSMUSG00000059883	-0.0489734	3.30888	0.0154461	0.901897	1	11.3924	8.68107	8.9365	7.51342	8.66184	11.8301	chr15	94441524	94479696	1	protein_coding	Irak4	0.901897	1	9.66998	1.49709	9.33512	2.23571
ENSMUSG00000059887	0	-1.49361	0	1	1	0	0	0	0	0	0	chr14	52726248	52733206	-1	protein_coding	Olfr1507	1	1	0	0	0	0
ENSMUSG00000059890	-0.0256791	5.7212	0.0185245	0.892621	1	54.8937	53.1498	50.5724	40.1709	57.209	58.309	chr9	44834425	44876898	-1	protein_coding	Ube4a	0.892621	1	52.872	2.17397	51.8963	10.1694
ENSMUSG00000059891	3.44295	-1.16481	2.33462	0.1374	1	0	0	0	0.674064	0	0	chr7	44592628	44607459	1	protein_coding	Tsks	0.1374	1	0	0	0.224688	0.389171
ENSMUSG00000059895	0.542254	5.72222	7.48867	0.0101994	0.252776	44.6365	44.9216	40.3843	62.9019	80.5201	45.9848	chr15	73594994	73630615	1	protein_coding	Ptp4a3	0.0101994	0.252776	43.3141	2.54132	63.1356	17.2688
ENSMUSG00000059897	-0.0388022	2.42157	0.00567627	0.940429	1	5.06276	6.00567	4.01267	5.79265	4.72865	4.21989	chr8	69661690	69683188	1	protein_coding	Zfp930	0.940429	1	5.02703	0.996982	4.91373	0.802549
ENSMUSG00000059898	3.9316	-0.996827	2.67605	0.112716	1	0	0	0	0	0.199889	0.67277	chr18	20093987	20135408	-1	protein_coding	Dsc3	0.112716	1	0	0	0.290886	0.345493
ENSMUSG00000059900	-0.026989	-0.81983	0.000246565	0.987573	1	0	0.308865	0.351632	0.669057	0	0	chr6	115706092	115739371	-1	protein_coding	Tmem40	0.987573	1	0.220165	0.191864	0.223019	0.38628
ENSMUSG00000059901	-0.479889	2.91663	1.00354	0.324237	1	9.60112	9.43165	5.39877	5.02589	3.67984	8.81745	chr10	61032891	61109217	-1	protein_coding	Adamts14	0.324237	1	8.14385	2.37882	5.84106	2.66404
ENSMUSG00000059908	3.58563	0.792518	16.2471	0.000336886	0.0194703	0.0791808	0	0.736997	4.03258	1.68381	6.63148	chr6	121815500	121866016	1	protein_coding	Mug1	0.000336886	0.0194703	0.272059	0.40459	4.11596	2.47489
ENSMUSG00000059910	0	-1.49361	0	1	1	0	0	0	0	0	0	chr2	89865681	89872558	1	protein_coding	Olfr1265	1	1	0	0	0	0
ENSMUSG00000059912	0	-1.49361	0	1	1	0	0	0	0	0	0	chr17	56222403	56222870	-1	processed_pseudogene	Rpl21-ps6	1	1	0	0	0	0
ENSMUSG00000059920	0.90177	5.04207	17.7371	0.000203296	0.0132888	17.4745	26.3683	28.1872	57.7207	44.4246	32.397	chr16	64572114	64591524	-1	protein_coding	4930453N24Rik	0.000203296	0.0132888	24.01	5.7325	44.8474	12.6671
ENSMUSG00000059921	-1.88121	-0.829269	0.932283	0.341768	1	0.321006	0.436943	0.18487	0.223589	0	0	chr3	141170977	141540685	1	protein_coding	Unc5c	0.341768	1	0.314273	0.126171	0.0745298	0.129089
ENSMUSG00000059923	-0.165136	5.54616	0.823877	0.371075	1	43.5672	52.7005	48.4198	49.088	41.7347	38.3708	chr11	115534871	115599423	-1	protein_coding	Grb2	0.371075	1	48.2292	4.56964	43.0645	5.48095
ENSMUSG00000059934	0	-1.49361	0	1	1	0	0	0	0	0	0	chr6	132546772	132549904	1	protein_coding	Prh1	1	1	0	0	0	0
ENSMUSG00000059939	-0.0536536	2.26656	0.0102721	0.919926	1	5.58239	3.72208	4.13471	3.64098	4.11856	5.23975	chr4	156194439	156211722	1	protein_coding	9430015G10Rik	0.919926	1	4.47973	0.976966	4.3331	0.820691
ENSMUSG00000059956	1.94868	-1.38008	1.03633	0.317125	1	0	0	0	0	0	0.186201	chr1	106862179	106884810	1	protein_coding	Serpinb12	0.317125	1	0	0	0.062067	0.107503
ENSMUSG00000059964	0	-1.49361	0	1	1	0	0	0	0	0	0	chr17	38007455	38013015	1	protein_coding	Olfr119	1	1	0	0	0	0
ENSMUSG00000059970	-1.49916	1.64233	5.80866	0.0220927	0.432822	2.7233	3.57869	5.33552	2.32779	0.536241	1.2954	chr12	76450950	76453712	1	protein_coding	Hspa2	0.0220927	0.432822	3.87917	1.33178	1.38648	0.899243
ENSMUSG00000059972	0	-1.49361	0	1	1	0	0	0	0	0	0	chrX	90198774	90199397	1	lncRNA	Gm14773	1	1	0	0	0	0
ENSMUSG00000059974	0.417513	1.01514	0.293725	0.591731	1	2.36747	1.55837	0.393262	4.02709	2.21943	0.687405	chr9	28906046	29874437	-1	protein_coding	Ntm	0.591731	1	1.4397	0.99244	2.31131	1.67174
ENSMUSG00000059975	-0.60398	2.87766	1.48232	0.23263	1	10.367	5.29652	9.2225	2.43065	6.25986	7.52772	chr7	29630240	29653514	-1	protein_coding	Zfp74	0.23263	1	8.29533	2.65934	5.40608	2.65363
ENSMUSG00000059981	-0.38988	6.08452	4.07136	0.0523732	0.752726	81.8968	74.4885	67.7357	61.3154	60.4233	49.4188	chr7	126464850	126483875	-1	protein_coding	Taok2	0.0523732	0.752726	74.707	7.0831	57.0525	6.62601
ENSMUSG00000059991	2.37876	-0.503985	1.86124	0.182338	1	0.157899	0.141448	0	0	1.86665	0	chr5	144482712	144494288	1	protein_coding	Nptx2	0.182338	1	0.0997823	0.0868045	0.622216	1.07771
ENSMUSG00000059994	1.61447	-0.131316	1.37775	0.249454	1	0.578127	0.233234	0	0.551476	1.814	0	chr3	87283694	87310241	1	protein_coding	Fcrl1	0.249454	1	0.270454	0.290855	0.788492	0.929936
ENSMUSG00000059995	-0.0395009	5.38053	0.0486053	0.826959	1	39.5574	39.9992	44.7713	44.9192	35.5787	40.5566	chr11	102180126	102187457	-1	protein_coding	Atxn7l3	0.826959	1	41.4426	2.89119	40.3515	4.6736
ENSMUSG00000060002	0.370633	9.89503	4.72551	0.037502	0.614877	860.787	757.664	892.803	988.547	1043.95	1214.16	chr10	88288607	88339935	-1	protein_coding	Chpt1	0.037502	0.614877	837.085	70.6187	1082.22	117.572
ENSMUSG00000060012	-0.471304	5.03834	5.58767	0.0245579	0.463864	30.1117	47.6532	32.6087	22.9177	26.6159	30.0875	chr14	64884714	65047066	1	protein_coding	Kif13b	0.0245579	0.463864	36.7912	9.48927	26.5404	3.58548
ENSMUSG00000060017	0	-1.49361	0	1	1	0	0	0	0	0	0	chr17	38059746	38064060	1	protein_coding	Olfr121	1	1	0	0	0	0
ENSMUSG00000060019	0	-1.49361	0	1	1	0	0	0	0	0	0	chr8	107299641	107299982	-1	processed_pseudogene	Gm10073	1	1	0	0	0	0
ENSMUSG00000060024	2.91494	-1.26658	1.7844	0.192037	1	0	0	0	0.449376	0	0	chr13	23191826	23198652	1	protein_coding	Vmn1r213	0.192037	1	0	0	0.149792	0.259447
ENSMUSG00000060029	0	-1.49361	0	1	1	0	0	0	0	0	0	chr2	130385711	130405669	-1	lncRNA	4930473A02Rik	1	1	0	0	0	0
ENSMUSG00000060030	0	-1.49361	0	1	1	0	0	0	0	0	0	chr11	58621844	58630038	-1	protein_coding	Olfr317	1	1	0	0	0	0
ENSMUSG00000060032	-0.22897	5.1025	1.39157	0.247144	1	38.1007	37.0523	30.7044	33.8156	22.4976	34.4291	chr6	136785242	136787072	1	protein_coding	H2aj	0.247144	1	35.2858	4.00212	30.2474	6.71855
ENSMUSG00000060034	0	-1.49361	0	1	1	0	0	0	0	0	0	chr7	127317278	127331338	-1	protein_coding	Ctf2	1	1	0	0	0	0
ENSMUSG00000060036	-0.183065	8.20761	0.75707	0.390957	1	336.591	293.445	300.942	342.436	244.742	233.04	chr15	79961992	79976069	-1	protein_coding	Rpl3	0.390957	1	310.326	23.0528	273.406	60.0673
ENSMUSG00000060038	0.0330414	3.83064	0.00986427	0.921527	1	13.1078	21.5715	7.96677	15.4494	13.6879	14.1119	chr8	85798386	85801791	1	protein_coding	Dhps	0.921527	1	14.2153	6.86967	14.4164	0.919388
ENSMUSG00000060044	-1.39469	0.738775	3.3672	0.0761513	0.926093	3.51927	0.924175	1.85296	0.593535	0.487785	1.17415	chr10	68559476	68618480	1	protein_coding	Tmem26	0.0761513	0.926093	2.0988	1.3149	0.751825	0.36955
ENSMUSG00000060049	0	-1.49361	0	1	1	0	0	0	0	0	0	chr19	12238396	12247751	1	protein_coding	Olfr235	1	1	0	0	0	0
ENSMUSG00000060057	0	-1.49361	0	1	1	0	0	0	0	0	0	chr16	58928287	58932244	-1	protein_coding	Olfr193	1	1	0	0	0	0
ENSMUSG00000060063	-0.838137	3.13393	2.70845	0.109955	1	8.89484	8.03501	13.6644	12.069	2.35863	2.9746	chr5	149201577	149224963	1	protein_coding	Alox5ap	0.109955	1	10.1981	3.03253	5.80073	5.43717
ENSMUSG00000060068	0	-1.49361	0	1	1	0	0	0	0	0	0	chr11	54090259	54090518	1	processed_pseudogene	Gm12222	1	1	0	0	0	0
ENSMUSG00000060070	0	-1.49361	0	1	1	0	0	0	0	0	0	chr8	22108199	22108988	1	protein_coding	Defa26	1	1	0	0	0	0
ENSMUSG00000060073	0.385651	6.73583	3.23357	0.0819216	0.966443	102.514	89.2421	87.8353	153.003	104.699	107.849	chr12	71021395	71043121	1	protein_coding	Psma3	0.0819216	0.966443	93.197	8.09898	121.85	27.0249
ENSMUSG00000060081	0	-1.49361	0	1	1	0	0	0	0	0	0	chr13	24118445	24118834	1	protein_coding	H2ac1	1	1	0	0	0	0
ENSMUSG00000060084	0	-1.49361	0	1	1	0	0	0	0	0	0	chr14	50944830	50951254	1	protein_coding	Olfr748	1	1	0	0	0	0
ENSMUSG00000060090	-0.0789154	2.88278	0.0263706	0.872056	1	8.10161	4.85273	8.52275	3.3478	9.40161	7.43547	chrX	20230720	20271892	1	protein_coding	Rp2	0.872056	1	7.15903	2.00839	6.72829	3.08824
ENSMUSG00000060093	-4.96523	-0.464434	6.36903	0.0173692	0.369664	1.17237	0.43076	0.398346	0	0	0	chr13	23944675	23945213	-1	protein_coding	H4c1	0.0173692	0.369664	0.667159	0.437827	0	0
ENSMUSG00000060096	0	-1.49361	0	1	1	0	0	0	0	0	0	chr18	64581756	64582760	-1	processed_pseudogene	Amd-ps3	1	1	0	0	0	0
ENSMUSG00000060098	0.581917	4.06608	2.97196	0.0947139	1	8.51882	22.7613	11.5684	30.7591	22.1567	11.8027	chr8	106937568	106979426	1	protein_coding	Prmt7	0.0947139	1	14.2828	7.49923	21.5728	9.49168
ENSMUSG00000060105	0	-1.49361	0	1	1	0	0	0	0	0	0	chr7	108164043	108165000	-1	protein_coding	Olfr504	1	1	0	0	0	0
ENSMUSG00000060112	0	-1.49361	0	1	1	0	0	0	0	0	0	chr7	139923728	139941584	-1	protein_coding	Olfr60	1	1	0	0	0	0
ENSMUSG00000060114	0	-1.49361	0	1	1	0	0	0	0	0	0	chr9	38449145	38452116	1	protein_coding	Olfr910	1	1	0	0	0	0
ENSMUSG00000060121	0.662087	2.79751	1.85955	0.18253	1	6.47941	5.0524	4.32268	11.7074	5.34205	8.2533	chr12	59060179	59075256	1	protein_coding	Gemin2	0.18253	1	5.28483	1.09699	8.43424	3.18652
ENSMUSG00000060126	0.224628	9.33803	1.39704	0.246237	1	642.4	599.516	553.53	877.733	638.311	582.18	chr14	76082533	76085965	1	protein_coding	Tpt1	0.246237	1	598.482	44.4436	699.408	156.963
ENSMUSG00000060128	0	-1.49361	0	1	1	0	0	0	0	0	0	chr1	172496601	172497203	-1	processed_pseudogene	Gm2710	1	1	0	0	0	0
ENSMUSG00000060131	0.197737	0.727008	0.0737408	0.787772	1	0.801384	1.33112	1.49999	0.653464	2.3469	1.1152	chr2	126162893	126342594	-1	protein_coding	Atp8b4	0.787772	1	1.21083	0.364506	1.37186	0.875404
ENSMUSG00000060143	2.7295	-1.27404	1.71635	0.200484	1	0	0	0	0	0.179522	0.187461	chr14	105919262	105919645	1	lncRNA	Gm10076	0.200484	1	0	0	0.122328	0.106013
ENSMUSG00000060147	-0.422171	6.21533	3.79971	0.0603901	0.813957	87.0353	81.2299	79.3978	75.5113	69.795	39.8036	chr13	34101901	34186777	-1	protein_coding	Serpinb6a	0.0603901	0.813957	82.5544	3.98725	61.7033	19.1798
ENSMUSG00000060149	-1.18814	2.15516	4.26208	0.0474538	0.7092	3.83933	4.32244	10.1611	2.8331	1.64738	3.36631	chr17	17171801	17194419	1	lncRNA	BC002059	0.0474538	0.7092	6.10763	3.51872	2.6156	0.879866
ENSMUSG00000060152	0.781194	5.02727	14.845	0.000551075	0.0281462	27.4785	21.8579	22.859	54.8183	37.7199	31.8776	chr5	115373895	115383410	1	protein_coding	Pop5	0.000551075	0.0281462	24.0651	2.99818	41.472	11.9217
ENSMUSG00000060161	0	-1.49361	0	1	1	0	0	0	0	0	0	chr7	43592086	43595351	1	transcribed_unprocessed_pseudogene	Klk1b7-ps	1	1	0	0	0	0
ENSMUSG00000060166	-0.474492	4.83196	4.59314	0.0400859	0.639317	26.5148	30.5841	41.6831	24.2284	16.6362	30.6414	chr16	18038617	18053000	-1	protein_coding	Zdhhc8	0.0400859	0.639317	32.9273	7.85098	23.8353	7.01085
ENSMUSG00000060170	0	-1.49361	0	1	1	0	0	0	0	0	0	chr11	52103879	52104814	-1	protein_coding	Olfr1371	1	1	0	0	0	0
ENSMUSG00000060176	-1.47909	-0.540965	0.71307	0.404918	1	0.423751	0	0.975594	0	0	0.481911	chr13	58435316	58506936	-1	protein_coding	Kif27	0.404918	1	0.466448	0.489197	0.160637	0.278232
ENSMUSG00000060177	0	-1.49361	0	1	1	0	0	0	0	0	0	chr7	43762097	43766346	1	protein_coding	Klk1b22	1	1	0	0	0	0
ENSMUSG00000060180	0	-1.49361	0	1	1	0	0	0	0	0	0	chr11	67212484	67262412	1	protein_coding	Myh13	1	1	0	0	0	0
ENSMUSG00000060181	-0.633686	3.43187	2.82865	0.102679	1	11.1069	14.9308	10.8368	5.9866	8.76108	8.96579	chr10	117569584	117582270	-1	protein_coding	Slc35e3	0.102679	1	12.2915	2.28968	7.90449	1.66409
ENSMUSG00000060183	0.741181	-0.90354	0.139886	0.710949	1	0.249873	0	0.144839	0.345184	0	0.398132	chr5	92507403	92513344	-1	polymorphic_pseudogene	Cxcl11	0.710949	1	0.131571	0.125464	0.247772	0.216204
ENSMUSG00000060187	0	-1.49361	0	1	1	0	0	0	0	0	0	chr10	116881246	116882673	1	protein_coding	Lrrc10	1	1	0	0	0	0
ENSMUSG00000060188	0	-1.49361	0	1	1	0	0	0	0	0	0	chr7	25099478	25112311	-1	protein_coding	Cxcl17	1	1	0	0	0	0
ENSMUSG00000060198	3.09495	-1.21031	2.0104	0.166919	1	0	0	0	0	0	0.494363	chr13	26676537	26677163	1	processed_pseudogene	Gm11353	0.166919	1	0	0	0.164788	0.285421
ENSMUSG00000060201	0	-1.49361	0	1	1	0	0	0	0	0	0	chr18	62725265	62729398	-1	protein_coding	Spink7	1	1	0	0	0	0
ENSMUSG00000060204	0	-1.49361	0	1	1	0	0	0	0	0	0	chr5	72738981	72744894	-1	protein_coding	Slc10a4-ps	1	1	0	0	0	0
ENSMUSG00000060205	0	-1.49361	0	1	1	0	0	0	0	0	0	chr10	78864575	78872108	1	protein_coding	Olfr57	1	1	0	0	0	0
ENSMUSG00000060206	-0.894632	2.13662	2.51601	0.122879	1	4.09659	3.82723	8.14491	1.9155	4.08052	2.4554	chr4	54945048	55083563	1	protein_coding	Zfp462	0.122879	1	5.35624	2.41881	2.81714	1.12693
ENSMUSG00000060208	0	-1.49361	0	1	1	0	0	0	0	0	0	chr8	22145796	22146751	1	protein_coding	Defa17	1	1	0	0	0	0
ENSMUSG00000060212	0	-1.49361	0	1	1	0	0	0	0	0	0	chr8	126478247	126625056	-1	protein_coding	Pcnx2	1	1	0	0	0	0
ENSMUSG00000060216	0.217713	4.36647	0.712106	0.405232	1	24.1627	15.3922	17.201	26.5706	25.7895	14.0548	chr11	70323461	70331654	1	protein_coding	Arrb2	0.405232	1	18.9186	4.63068	22.1383	7.01141
ENSMUSG00000060224	-0.222017	2.75753	0.196871	0.66035	1	5.71392	4.86059	9.88193	8.30151	5.4902	3.74022	chr19	42714297	42741214	-1	protein_coding	Pyroxd2	0.66035	1	6.81881	2.68683	5.84398	2.30113
ENSMUSG00000060227	-0.846703	0.938794	1.33344	0.257048	1	1.10853	1.94608	2.5264	0.87765	0.310686	2.19367	chr2	121697451	121766701	1	protein_coding	Golm2	0.257048	1	1.86034	0.712817	1.12734	0.966005
ENSMUSG00000060240	2.34108	0.528381	7.41036	0.0105618	0.259441	0.637506	0.281232	0.188965	2.23925	0.921925	2.78689	chr7	141006359	141009404	-1	protein_coding	Cend1	0.0105618	0.259441	0.369234	0.236866	1.98269	0.95859
ENSMUSG00000060244	0.512085	1.44336	0.685174	0.414159	1	2.05541	1.84206	2.0294	4.00811	3.79229	0.738405	chr1	171331046	171332318	1	protein_coding	Alyref2	0.414159	1	1.97562	0.116401	2.84627	1.82865
ENSMUSG00000060245	0	-1.49361	0	1	1	0	0	0	0	0	0	chr17	20995246	21006419	-1	protein_coding	Vmn1r228	1	1	0	0	0	0
ENSMUSG00000060254	0	-1.49361	0	1	1	0	0	0	0	0	0	chr9	39915644	39920878	-1	protein_coding	Olfr980	1	1	0	0	0	0
ENSMUSG00000060256	0	-1.49361	0	1	1	0	0	0	0	0	0	chr3	93703705	93704817	1	protein_coding	Tdpoz4	1	1	0	0	0	0
ENSMUSG00000060257	-0.467389	-1.17587	0.0465105	0.830668	1	0	0.282328	0	0	0	0.190861	chr2	151923449	151937722	1	protein_coding	Scrt2	0.830668	1	0.0941093	0.163002	0.0636205	0.110194
ENSMUSG00000060260	0.0206832	3.10715	0.00226126	0.962379	1	7.86628	9.60827	7.03276	6.18648	6.79858	11.9158	chr7	138828398	138849819	1	protein_coding	Pwwp2b	0.962379	1	8.1691	1.31419	8.30029	3.14605
ENSMUSG00000060261	0.282863	6.84469	1.88977	0.179118	1	102.135	101.958	106.37	131.005	131.931	114.853	chr5	134266688	134343614	-1	protein_coding	Gtf2i	0.179118	1	103.488	2.49792	125.93	9.60371
ENSMUSG00000060268	3.25414	-1.2699	1.84763	0.184574	1	0	0	0	0.541458	0.0749251	0	chr4	117070531	117109322	-1	protein_coding	Armh1	0.184574	1	0	0	0.205461	0.293384
ENSMUSG00000060275	0.458155	-0.494696	0.0866945	0.770392	1	0.270075	0.202344	0.409238	0	0.409944	0.851601	chr18	36150705	36330433	-1	protein_coding	Nrg2	0.770392	1	0.293886	0.105482	0.420515	0.425899
ENSMUSG00000060279	-0.00487712	5.69096	0.000739003	0.978487	1	55.6799	48.4278	48.7155	50.0877	50.2497	51.9216	chr7	44549797	44578920	-1	protein_coding	Ap2a1	0.978487	1	50.9411	4.10649	50.753	1.01529
ENSMUSG00000060284	1.3752	-1.07997	0.420513	0.521472	1	0	0	0.185795	0	0.181607	0.371154	chr15	102265041	102275617	-1	protein_coding	Sp7	0.521472	1	0.0619318	0.107269	0.184254	0.185591
ENSMUSG00000060288	-0.26968	2.67544	0.296198	0.590182	1	6.24745	8.55587	4.51889	6.53794	4.41976	5.16136	chr4	119157207	119177743	-1	protein_coding	Ppih	0.590182	1	6.44073	2.02542	5.37302	1.07484
ENSMUSG00000060301	-0.448913	3.72026	1.78433	0.191375	1	15.077	13.3364	15.0713	7.33083	15.0729	9.47978	chr10	78900208	78933434	-1	protein_coding	2610008E11Rik	0.191375	1	14.4949	1.0033	10.6278	3.99666
ENSMUSG00000060303	0	-1.49361	0	1	1	0	0	0	0	0	0	chr19	12876798	12881107	-1	protein_coding	Olfr1447	1	1	0	0	0	0
ENSMUSG00000060311	-1.70989	-1.37931	0.803896	0.377341	1	0	0.144697	0	0	0	0	chr15	103782185	103785735	-1	protein_coding	Mucl1	0.377341	1	0.0482324	0.083541	0	0
ENSMUSG00000060314	3.68284	-1.08338	2.79969	0.105077	1	0	0	0	0	0.622049	0.16214	chr7	140387362	140402091	-1	protein_coding	Zfp941	0.105077	1	0	0	0.261396	0.322684
ENSMUSG00000060317	3.44488	-0.841839	2.6094	0.1164	1	0.0931736	0	0	0	0	1.9134	chr4	49379840	49408151	-1	protein_coding	Acnat2	0.1164	1	0.0310579	0.0537938	0.637799	1.1047
ENSMUSG00000060332	0	-1.49361	0	1	1	0	0	0	0	0	0	chr2	130037114	130106365	1	protein_coding	Tmc2	1	1	0	0	0	0
ENSMUSG00000060335	0	-1.49361	0	1	1	0	0	0	0	0	0	chr11	73489420	73495918	1	protein_coding	Olfr384	1	1	0	0	0	0
ENSMUSG00000060336	-1.59828	-0.14497	1.55864	0.221243	1	1.13814	0.683201	0.55302	0	0.529309	0.184463	chr2	150059993	150082645	1	protein_coding	Zfp937	0.221243	1	0.791452	0.307212	0.237924	0.268674
ENSMUSG00000060371	3.25079	-1.17737	2.17801	0.150811	1	0	0	0	0	0	0.558603	chr5	130398296	130876253	1	protein_coding	Caln1	0.150811	1	0	0	0.186201	0.322509
ENSMUSG00000060373	-0.408572	6.52385	4.11397	0.0512268	0.743111	98.5508	104.557	106.247	84.2652	78.8153	69.9785	chr14	52310834	52341485	-1	protein_coding	Hnrnpc	0.0512268	0.743111	103.118	4.04478	77.6864	7.20995
ENSMUSG00000060375	0	-1.49361	0	1	1	0	0	0	0	0	0	chr12	107454891	107455895	1	lncRNA	3110018I06Rik	1	1	0	0	0	0
ENSMUSG00000060376	0.724506	8.62635	12.5192	0.00129728	0.0547769	344.108	276.489	295.507	612.345	411.677	489.881	chr7	25329371	25358406	-1	protein_coding	Bckdha	0.00129728	0.0547769	305.368	34.8717	504.634	101.144
ENSMUSG00000060377	-1.17224	-0.967089	0.307265	0.583354	1	0.665321	0	0	0.270502	0	0	chr14	99231306	99231754	-1	protein_coding	Rpl36a-ps1	0.583354	1	0.221774	0.384123	0.0901672	0.156174
ENSMUSG00000060380	0.226722	-0.380653	0.0245763	0.876448	1	0.346374	0.570609	0.187903	0	0.182803	1.1163	chr9	44379641	44393477	1	lncRNA	C030014I23Rik	0.876448	1	0.368295	0.192293	0.433035	0.598744
ENSMUSG00000060397	-0.32495	1.4698	0.295712	0.590486	1	2.11874	1.47234	4.08762	1.87747	1.57582	2.60402	chr7	12615104	12627349	1	protein_coding	Zfp128	0.590486	1	2.55957	1.36223	2.0191	0.528533
ENSMUSG00000060402	-0.289331	-0.0491949	0.0531153	0.819248	1	0.306868	1.23256	0.301504	0	0.354544	1.54482	chr7	34373893	34512136	-1	protein_coding	Chst8	0.819248	1	0.613645	0.536006	0.633122	0.809212
ENSMUSG00000060404	0	-1.49361	0	1	1	0	0	0	0	0	0	chr13	21295653	21303265	1	protein_coding	Olfr1369-ps1	1	1	0	0	0	0
ENSMUSG00000060407	3.5928	-1.08248	2.6111	0.116986	1	0	0	0	0	0.722225	0	chr7	26728506	26736800	1	protein_coding	Cyp2a12	0.116986	1	0	0	0.240742	0.416977
ENSMUSG00000060411	0	-1.49361	0	1	1	0	0	0	0	0	0	chr6	34703607	34703841	-1	lncRNA	Npn2	1	1	0	0	0	0
ENSMUSG00000060412	0	-1.49361	0	1	1	0	0	0	0	0	0	chr6	132731693	132732622	1	protein_coding	Tas2r124	1	1	0	0	0	0
ENSMUSG00000060416	3.60926	-1.08427	2.75375	0.107843	1	0	0	0	0	0.360783	0.372742	chr6	89188147	89193219	-1	lncRNA	Gm839	0.107843	1	0	0	0.244508	0.211835
ENSMUSG00000060417	0	-1.49361	0	1	1	0	0	0	0	0	0	chr17	13737017	13738531	1	unprocessed_pseudogene	Gm8603	1	1	0	0	0	0
ENSMUSG00000060419	-0.296811	5.52592	1.84679	0.183996	1	51.0738	42.0712	54.9515	56.7413	39.637	24.438	chr5	129205141	129205581	-1	processed_pseudogene	Rps16-ps2	0.183996	1	49.3655	6.6079	40.2721	16.161
ENSMUSG00000060424	0	-1.49361	0	1	1	0	0	0	0	0	0	chr1	42629942	42734002	-1	lncRNA	Pantr1	1	1	0	0	0	0
ENSMUSG00000060427	-0.354232	2.66108	0.508957	0.480946	1	7.13475	5.9287	6.65328	4.00383	7.27869	4.07464	chr8	70063508	70078199	-1	protein_coding	Zfp868	0.480946	1	6.57224	0.607099	5.11905	1.87064
ENSMUSG00000060429	-0.387209	5.81077	3.17895	0.0844215	0.981249	60.271	67.4177	58.1619	29.4359	46.0916	66.3121	chr15	55499784	55770345	-1	protein_coding	Sntb1	0.0844215	0.981249	61.9502	4.85103	47.2799	18.4668
ENSMUSG00000060438	0	-1.49361	0	1	1	0	0	0	0	0	0	chr3	95529589	95530083	1	processed_pseudogene	Rps10-ps1	1	1	0	0	0	0
ENSMUSG00000060441	-0.222509	1.57818	0.139477	0.711352	1	1.68301	4.662	2.00779	2.44455	1.4223	3.34401	chr7	103912593	103937301	-1	protein_coding	Trim5	0.711352	1	2.78426	1.63425	2.40362	0.96151
ENSMUSG00000060445	-1.22955	0.753163	2.49993	0.124036	1	3.1055	0.893554	1.96748	0.526494	0.392903	1.72518	chr2	177987086	178049478	-1	protein_coding	Sycp2	0.124036	1	1.98884	1.10613	0.881525	0.733672
ENSMUSG00000060450	0.120628	6.0464	0.40163	0.530913	1	60.3539	69.0582	60.0817	63.714	64.9672	77.3915	chr18	38417590	38450902	1	protein_coding	Rnf14	0.530913	1	63.1646	5.1058	68.6909	7.56095
ENSMUSG00000060459	3.37911	4.59215	178.487	2.22919e-14	1.51543e-10	6.43099	3.86073	3.41762	54.2464	40.6114	48.9127	chr16	22804604	22848232	-1	protein_coding	Kng2	2.22919e-14	1.51543e-10	4.56978	1.62701	47.9235	6.87109
ENSMUSG00000060461	0	-1.49361	0	1	1	0	0	0	0	0	0	chr9	78274334	78275459	-1	protein_coding	Dppa5a	1	1	0	0	0	0
ENSMUSG00000060467	1.94974	-1.37997	1.03707	0.316955	1	0	0	0	0	0	0.186387	chr9	44286041	44286478	-1	processed_pseudogene	Gm10080	0.316955	1	0	0	0.062129	0.107611
ENSMUSG00000060469	0	-1.49361	0	1	1	0	0	0	0	0	0	chr16	88674401	88674926	-1	protein_coding	Krtap19-3	1	1	0	0	0	0
ENSMUSG00000060470	1.10597	0.585555	1.99839	0.167464	1	0.673173	0.406073	1.05786	1.71227	1.21825	1.71001	chr8	95744320	95771878	1	protein_coding	Adgrg3	0.167464	1	0.71237	0.327658	1.54684	0.284569
ENSMUSG00000060475	0.164967	5.79203	0.796882	0.378928	1	48.3448	53.2336	53.9728	49.8634	64.7575	59.6231	chr17	13185683	13213056	-1	protein_coding	Wtap	0.378928	1	51.8504	3.05837	58.0814	7.56579
ENSMUSG00000060477	0.544654	5.31578	7.70104	0.00928298	0.236577	32.0772	26.243	39.2062	37.8835	45.5416	57.6962	chr6	113615428	113671987	1	protein_coding	Irak2	0.00928298	0.236577	32.5088	6.49238	47.0405	9.99104
ENSMUSG00000060480	0	-1.49361	0	1	1	0	0	0	0	0	0	chr16	19442680	19448666	-1	protein_coding	Olfr171	1	1	0	0	0	0
ENSMUSG00000060487	-0.836265	1.20697	1.7642	0.19383	1	3.53839	1.75111	2.03752	1.12099	0.895737	2.04656	chr10	9498680	9550952	-1	protein_coding	Samd5	0.19383	1	2.44234	0.959945	1.35443	0.609894
ENSMUSG00000060491	0	-1.49361	0	1	1	0	0	0	0	0	0	chr4	109362534	109388494	-1	protein_coding	4930522H14Rik	1	1	0	0	0	0
ENSMUSG00000060499	0	-1.49361	0	1	1	0	0	0	0	0	0	chr12	66330153	66331175	-1	protein_coding	Rpl10l	1	1	0	0	0	0
ENSMUSG00000060503	-1.87926	-1.37469	0.876056	0.357041	1	0	0	0.186251	0	0	0	chr7	106724474	106730290	-1	protein_coding	Olfr715	0.357041	1	0.0620836	0.107532	0	0
ENSMUSG00000060508	0	-1.49361	0	1	1	0	0	0	0	0	0	chr7	19725390	19807231	1	protein_coding	Nlrp9b	1	1	0	0	0	0
ENSMUSG00000060509	-0.461252	0.348526	0.265352	0.610133	1	1.2877	0.588721	1.3018	0.220274	0.718956	1.30367	chr9	123681380	123691094	-1	protein_coding	Xcr1	0.610133	1	1.05941	0.407687	0.747634	0.542267
ENSMUSG00000060510	-0.40368	3.97394	1.9134	0.176501	1	16.2271	22.0113	13.4669	10.8679	12.7294	15.4792	chr9	20406364	20432713	-1	protein_coding	Zfp266	0.176501	1	17.2351	4.36049	13.0255	2.31989
ENSMUSG00000060512	-3.45029	-1.07418	2.35064	0.136109	1	0	0.287845	0.374507	0	0	0	chr5	63969706	64056968	1	protein_coding	0610040J01Rik	0.136109	1	0.220784	0.196053	0	0
ENSMUSG00000060519	-0.587544	4.33572	6.08751	0.0193605	0.396305	26.4884	23.3637	19.5166	18.1542	14.6315	13.5484	chr1	156481187	156501926	-1	protein_coding	Tor3a	0.0193605	0.396305	23.1229	3.49212	15.4447	2.40816
ENSMUSG00000060523	0	-1.49361	0	1	1	0	0	0	0	0	0	chr14	50321027	50328410	-1	protein_coding	Olfr726	1	1	0	0	0	0
ENSMUSG00000060530	2.08268	0.238889	4.11349	0.0512396	0.743111	0	0.499011	0.467814	1.89661	0.730103	1.76338	chr15	44615676	44748136	1	transcribed_processed_pseudogene	A930017M01Rik	0.0512396	0.743111	0.322275	0.279534	1.46336	0.638508
ENSMUSG00000060534	0	-1.49361	0	1	1	0	0	0	0	0	0	chr18	71386705	72484140	-1	protein_coding	Dcc	1	1	0	0	0	0
ENSMUSG00000060538	-0.267839	4.31879	1.17217	0.287334	1	22.4001	20.7698	19.5874	22.5451	17.4765	12.3859	chr7	126485343	126522089	-1	protein_coding	Tmem219	0.287334	1	20.9191	1.4123	17.4692	5.07957
ENSMUSG00000060548	1.15595	-0.495068	0.58674	0.449495	1	0.160533	0.293479	0.188338	0.442306	0.885576	0.186938	chr14	61201324	61283939	-1	protein_coding	Tnfrsf19	0.449495	1	0.214117	0.0701218	0.50494	0.353506
ENSMUSG00000060550	-0.427419	6.52892	3.4394	0.0732253	0.907045	120.436	92.6637	94.1475	108.868	63.3834	56.9144	chr17	35658131	35662749	1	protein_coding	H2-Q7	0.0732253	0.907045	102.416	15.6235	76.3885	28.3132
ENSMUSG00000060556	0	-1.49361	0	1	1	0	0	0	0	0	0	chr19	11829951	11838430	-1	protein_coding	Olfr1418	1	1	0	0	0	0
ENSMUSG00000060560	-3.31099	-1.08311	2.12447	0.155746	1	0	0.578789	0	0	0	0	chr8	105858432	105876741	1	protein_coding	Ces4a	0.155746	1	0.19293	0.334164	0	0
ENSMUSG00000060565	0	-1.49361	0	1	1	0	0	0	0	0	0	chr7	38217563	38227617	-1	protein_coding	Gm5591	1	1	0	0	0	0
ENSMUSG00000060566	0	-1.49361	0	1	1	0	0	0	0	0	0	chr12	59140841	59141323	-1	processed_pseudogene	Rpl21-ps3	1	1	0	0	0	0
ENSMUSG00000060568	0.413646	3.1972	0.931443	0.341982	1	5.34328	9.82146	7.74408	8.64167	7.27522	14.5833	chr1	166828986	166918871	1	protein_coding	Fam78b	0.341982	1	7.63627	2.24104	10.1667	3.8854
ENSMUSG00000060572	0.0239843	2.62996	0.00225219	0.962454	1	8.37128	4.09131	4.8511	7.24939	5.71298	4.67884	chr4	140737729	140743295	1	protein_coding	Mfap2	0.962454	1	5.77123	2.28353	5.8804	1.29343
ENSMUSG00000060579	1.09069	1.32503	3.03855	0.0912543	1	0.83064	1.73726	1.91331	5.14191	3.37713	1.54601	chr14	11307738	12919681	1	protein_coding	Fhit	0.0912543	1	1.49374	0.580965	3.35502	1.79805
ENSMUSG00000060583	0	-1.49361	0	1	1	0	0	0	0	0	0	chr9	37903121	37907704	1	protein_coding	Olfr881	1	1	0	0	0	0
ENSMUSG00000060586	-0.290464	6.94962	1.3996	0.245815	1	156.923	114.555	127.228	129.648	134.789	61.6274	chr17	34524841	34535648	1	protein_coding	H2-Eb1	0.245815	1	132.902	21.7467	108.688	40.8367
ENSMUSG00000060591	-0.236871	7.10627	1.16498	0.28879	1	156.414	144.43	136.48	158.99	106.76	105.545	chr7	140534750	140535900	-1	protein_coding	Ifitm2	0.28879	1	145.775	10.0349	123.765	30.5119
ENSMUSG00000060594	-1.6286	1.56246	6.49885	0.01598	0.346796	3.8379	7.63571	1.61003	0.951007	0.92717	2.23016	chr9	50965940	50988394	-1	protein_coding	Layn	0.01598	0.346796	4.36121	3.04674	1.36945	0.745497
ENSMUSG00000060600	2.98396	5.84776	19.4772	0.000115156	0.00863828	13.0739	11.7924	12.9824	7.44729	282.684	8.7874	chr11	70548028	70553339	1	protein_coding	Eno3	0.000115156	0.00863828	12.6162	0.714948	99.6395	158.522
ENSMUSG00000060601	-0.273206	5.90715	2.02019	0.165236	1	60.0347	66.2604	68.2277	59.4176	42.5474	59.0016	chr7	44199040	44203375	-1	protein_coding	Nr1h2	0.165236	1	64.8409	4.27694	53.6555	9.62218
ENSMUSG00000060613	3.03088	-0.208648	3.66506	0.0648654	0.846649	0	0.347848	0	1.63307	0.545963	0.281947	chr19	40141797	40175777	-1	protein_coding	Cyp2c70	0.0648654	0.846649	0.115949	0.20083	0.820325	0.716126
ENSMUSG00000060615	0	-1.49361	0	1	1	0	0	0	0	0	0	chr14	52001335	52011047	-1	protein_coding	Ang4	1	1	0	0	0	0
ENSMUSG00000060621	1.08414	-1.16373	0.234321	0.631752	1	0	0	0.181686	0.460665	0	0	chr7	19251763	19258981	1	protein_coding	Nkpd1	0.631752	1	0.0605621	0.104897	0.153555	0.265965
ENSMUSG00000060630	0	-1.49361	0	1	1	0	0	0	0	0	0	chr11	73579604	73604624	1	protein_coding	Zfp735	1	1	0	0	0	0
ENSMUSG00000060636	0.0919847	6.54311	0.181564	0.672986	1	95.7636	88.2371	84.5442	125.788	85.1058	75.5795	chr16	32876823	32880559	1	protein_coding	Rpl35a	0.672986	1	89.515	5.71783	95.491	26.6667
ENSMUSG00000060639	0.882569	2.39963	2.85433	0.101197	1	4.00228	3.61494	2.98595	6.69715	8.0927	4.84409	chr13	22224806	22225532	-1	protein_coding	H4c9	0.101197	1	3.53439	0.51293	6.54465	1.62967
ENSMUSG00000060647	-1.70989	-1.37931	0.803896	0.377341	1	0	0.144697	0	0	0	0	chr12	9479547	9480100	1	processed_pseudogene	Gm7099	0.377341	1	0.0482324	0.083541	0	0
ENSMUSG00000060657	-0.402136	4.91404	4.33631	0.0456796	0.692876	26.5009	36.8662	36.2088	22.9489	25.9396	26.3907	chr16	13927037	13981215	-1	protein_coding	Marf1	0.0456796	0.692876	33.192	5.80394	25.0931	1.87057
ENSMUSG00000060663	0	-1.49361	0	1	1	0	0	0	0	0	0	chr16	58644025	58647145	-1	protein_coding	Olfr175	1	1	0	0	0	0
ENSMUSG00000060671	-0.571867	4.09873	4.49895	0.0420442	0.655761	16.4094	20.5091	21.1491	12.7586	15.671	10.5934	chr3	89846788	89870815	-1	protein_coding	Atp8b2	0.0420442	0.655761	19.3559	2.5717	13.0077	2.54795
ENSMUSG00000060673	0	-1.49361	0	1	1	0	0	0	0	0	0	chrX	80463181	80501727	-1	protein_coding	4930595M18Rik	1	1	0	0	0	0
ENSMUSG00000060675	-0.558353	8.82743	7.68607	0.00934459	0.237701	544.634	553.324	481.161	445.205	285.317	342.022	chr19	7534824	7565910	1	protein_coding	Plaat3	0.00934459	0.237701	526.373	39.3952	357.515	81.062
ENSMUSG00000060678	0.596105	0.102427	0.332645	0.568284	1	0.801542	0.728758	0.187304	1.5913	0.546987	0.563526	chr13	23881618	23882437	-1	protein_coding	H4c3	0.568284	1	0.572535	0.335598	0.900606	0.59822
ENSMUSG00000060679	0.738266	4.92696	16.0287	0.000363329	0.0205189	22.1111	24.1283	22.8566	40.6156	38.4363	36.2886	chr1	42890393	42944843	1	protein_coding	Mrps9	0.000363329	0.0205189	23.032	1.01997	38.4468	2.16353
ENSMUSG00000060680	0	-1.49361	0	1	1	0	0	0	0	0	0	chr14	55657581	55658246	-1	processed_pseudogene	Gm8894	1	1	0	0	0	0
ENSMUSG00000060681	0.125806	5.03908	0.28932	0.594511	1	30.0632	32.4155	32.9305	20.2967	54.8249	29.6911	chrX	55655117	55709590	1	protein_coding	Slc9a6	0.594511	1	31.8031	1.52863	34.9375	17.852
ENSMUSG00000060685	0	-1.49361	0	1	1	0	0	0	0	0	0	chrX	8841949	8842798	-1	protein_coding	Fthl17c	1	1	0	0	0	0
ENSMUSG00000060688	0	-1.49361	0	1	1	0	0	0	0	0	0	chr7	86337538	86346715	1	protein_coding	Olfr292	1	1	0	0	0	0
ENSMUSG00000060691	0	-1.49361	0	1	1	0	0	0	0	0	0	chr16	88665805	88666299	-1	protein_coding	Krtap19-1	1	1	0	0	0	0
ENSMUSG00000060699	0	-1.49361	0	1	1	0	0	0	0	0	0	chr6	66655054	66662890	-1	protein_coding	Vmn1r35	1	1	0	0	0	0
ENSMUSG00000060701	0	-1.49361	0	1	1	0	0	0	0	0	0	chr17	20844108	20845139	-1	protein_coding	Fpr-rs3	1	1	0	0	0	0
ENSMUSG00000060703	-0.628186	5.76177	11.7982	0.00171056	0.0682018	61.2075	63.8783	65.3224	44.2835	36.6098	42.3291	chr2	60082337	60114832	-1	protein_coding	Cd302	0.00171056	0.0682018	63.4694	2.0877	41.0741	3.98779
ENSMUSG00000060708	0.554386	3.53951	2.11526	0.155922	1	9.55093	8.54635	9.90174	22.318	10.419	8.63721	chr5	36904722	36905994	-1	protein_coding	Bloc1s4	0.155922	1	9.33301	0.703484	13.7914	7.43779
ENSMUSG00000060715	0	-1.49361	0	1	1	0	0	0	0	0	0	chr1	53197736	53226795	-1	protein_coding	1700019A02Rik	1	1	0	0	0	0
ENSMUSG00000060716	1.12363	-0.679817	0.405849	0.528777	1	0	0.183807	0.296355	0.560565	0.575465	0	chr12	79075937	79128429	1	protein_coding	Plekhh1	0.528777	1	0.160054	0.149599	0.378677	0.328028
ENSMUSG00000060724	0	-1.49361	0	1	1	0	0	0	0	0	0	chr6	89993129	90004459	1	protein_coding	Vmn1r47	1	1	0	0	0	0
ENSMUSG00000060726	0	-1.49361	0	1	1	0	0	0	0	0	0	chrX	134619416	134626010	-1	protein_coding	Tmsb15a	1	1	0	0	0	0
ENSMUSG00000060727	0	-1.49361	0	1	1	0	0	0	0	0	0	chr11	78040022	78040264	-1	processed_pseudogene	Gm12571	1	1	0	0	0	0
ENSMUSG00000060730	0	-1.49361	0	1	1	0	0	0	0	0	0	chr5	108665045	108665398	1	processed_pseudogene	Gm10086	1	1	0	0	0	0
ENSMUSG00000060733	0.22184	3.45746	0.347981	0.559548	1	9.23218	10.8518	9.43365	7.69126	11.4226	15.5476	chr10	71183593	71269157	1	protein_coding	Ipmk	0.559548	1	9.8392	0.882672	11.5538	3.92983
ENSMUSG00000060735	0	-1.49361	0	1	1	0	0	0	0	0	0	chr15	11033803	11038077	-1	protein_coding	Rxfp3	1	1	0	0	0	0
ENSMUSG00000060738	0	-1.49361	0	1	1	0	0	0	0	0	0	chr13	27957478	27964787	-1	protein_coding	Prl7c1	1	1	0	0	0	0
ENSMUSG00000060739	0.226944	5.83163	1.54849	0.222717	1	52.1539	54.7262	49.5761	60.1441	65.613	57.4128	chr13	97265932	97274445	-1	protein_coding	Nsa2	0.222717	1	52.152	2.57504	61.0566	4.17561
ENSMUSG00000060742	0	-1.49361	0	1	1	0	0	0	0	0	0	chr2	86338805	86339746	1	protein_coding	Olfr1076	1	1	0	0	0	0
ENSMUSG00000060743	-0.146122	7.40166	0.492446	0.488091	1	179.727	168.638	175.39	168.65	158.67	146.001	chr1	180628397	180641508	-1	protein_coding	H3f3a	0.488091	1	174.585	5.58843	157.773	11.3512
ENSMUSG00000060747	0	-1.49361	0	1	1	0	0	0	0	0	0	chr7	28222261	28223747	1	protein_coding	Ifnl3	1	1	0	0	0	0
ENSMUSG00000060756	0	-1.49361	0	1	1	0	0	0	0	0	0	chr11	99504845	99505672	-1	protein_coding	Krtap2-4	1	1	0	0	0	0
ENSMUSG00000060759	0	-1.49361	0	1	1	0	0	0	0	0	0	chr7	108143734	108144705	1	protein_coding	Olfr503	1	1	0	0	0	0
ENSMUSG00000060765	0	-1.49361	0	1	1	0	0	0	0	0	0	chr11	58468556	58473191	1	protein_coding	Olfr325	1	1	0	0	0	0
ENSMUSG00000060771	0.325581	2.35744	0.376236	0.544114	1	5.26277	4.38678	3.16862	3.68005	7.50229	4.87244	chr1	37793857	37905510	-1	protein_coding	Tsga10	0.544114	1	4.27272	1.05173	5.35159	1.95565
ENSMUSG00000060777	0	-1.49361	0	1	1	0	0	0	0	0	0	chr7	110125999	110126328	1	processed_pseudogene	Gm10087	1	1	0	0	0	0
ENSMUSG00000060780	0.54289	-0.130273	0.194269	0.662456	1	0.782383	0.560644	0	0.921983	0.368689	0.748668	chr6	77219672	77234774	1	protein_coding	Lrrtm1	0.662456	1	0.447676	0.40324	0.67978	0.283007
ENSMUSG00000060787	0	-1.49361	0	1	1	0	0	0	0	0	0	chr11	87804094	87811793	-1	protein_coding	Olfr464	1	1	0	0	0	0
ENSMUSG00000060791	-0.267908	2.61695	0.266431	0.609411	1	9.89086	5.22024	4.00753	7.37094	4.37183	4.25436	chr7	28136872	28147658	1	protein_coding	Gmfg	0.609411	1	6.37288	3.10642	5.33238	1.76642
ENSMUSG00000060794	0	-1.49361	0	1	1	0	0	0	0	0	0	chr15	76256152	76259138	-1	protein_coding	Tssk5	1	1	0	0	0	0
ENSMUSG00000060795	0	-1.49361	0	1	1	0	0	0	0	0	0	chr2	19997732	19998253	1	processed_pseudogene	Gm13363	1	1	0	0	0	0
ENSMUSG00000060798	-0.170996	1.2415	0.072784	0.789119	1	1.13101	2.84299	2.14379	2.88592	1.00525	1.8822	chr3	40585435	40659204	1	protein_coding	Intu	0.789119	1	2.03926	0.860762	1.92446	0.94105
ENSMUSG00000060802	-0.444748	10.4576	7.8205	0.00880697	0.227754	1686.77	1534.48	1529.8	1321.87	1058.6	1110.31	chr2	121978167	121983564	1	protein_coding	B2m	0.00880697	0.227754	1583.68	89.3066	1163.6	139.488
ENSMUSG00000060803	0.309749	7.18787	1.72992	0.198099	1	119.854	142.838	130.487	218.153	104.424	165.177	chr19	4085407	4087985	-1	protein_coding	Gstp1	0.198099	1	131.06	11.5026	162.585	56.9087
ENSMUSG00000060807	0.0782284	-1.26974	0.00174238	0.966973	1	0	0	0.185793	0	0	0.18666	chr12	103612889	103623471	-1	protein_coding	Serpina6	0.966973	1	0.0619309	0.107268	0.06222	0.107768
ENSMUSG00000060808	-3.62356	-0.995967	2.62589	0.115997	1	0.159421	0.579346	0	0	0	0	chr11	61395212	61395885	-1	lncRNA	B9d1os	0.115997	1	0.246256	0.299275	0	0
ENSMUSG00000060811	0	-1.49361	0	1	1	0	0	0	0	0	0	chr16	18846982	18847404	1	processed_pseudogene	Gm10088	1	1	0	0	0	0
ENSMUSG00000060816	0	-1.49361	0	1	1	0	0	0	0	0	0	chr6	90151790	90158230	1	protein_coding	Vmn1r52	1	1	0	0	0	0
ENSMUSG00000060827	0	-1.49361	0	1	1	0	0	0	0	0	0	chr2	88505972	88511487	1	protein_coding	Olfr1193	1	1	0	0	0	0
ENSMUSG00000060843	-0.794871	-0.837419	0.176634	0.677191	1	0.354238	0.359156	0	0	0.180747	0.202545	chr10	63265877	64839446	1	protein_coding	Ctnna3	0.677191	1	0.237798	0.205954	0.127764	0.111182
ENSMUSG00000060860	0.399492	5.99385	3.45585	0.0725767	0.903017	62.4236	54.4764	48.2852	99.8937	67.722	50.7156	chr7	4797545	4815589	-1	protein_coding	Ube2s	0.0725767	0.903017	55.0617	7.08733	72.7771	24.9757
ENSMUSG00000060862	-0.371098	3.2711	0.808959	0.375385	1	8.50475	15.5053	8.03594	8.96757	6.56031	9.18528	chr4	136707043	136776112	-1	protein_coding	Zbtb40	0.375385	1	10.682	4.18368	8.23772	1.45675
ENSMUSG00000060863	0	-1.49361	0	1	1	0	0	0	0	0	0	chr12	105112273	105121484	1	protein_coding	Tcl1b2	1	1	0	0	0	0
ENSMUSG00000060878	0	-1.49361	0	1	1	0	0	0	0	0	0	chr19	11863929	11875443	1	protein_coding	Olfr1420	1	1	0	0	0	0
ENSMUSG00000060879	0	-1.49361	0	1	1	0	0	0	0	0	0	chr5	23136393	23137011	-1	processed_pseudogene	Gm6564	1	1	0	0	0	0
ENSMUSG00000060882	0	-1.49361	0	1	1	0	0	0	0	0	0	chr6	21215502	21729804	1	protein_coding	Kcnd2	1	1	0	0	0	0
ENSMUSG00000060888	0	-1.49361	0	1	1	0	0	0	0	0	0	chr7	102504544	102507972	-1	protein_coding	Olfr566	1	1	0	0	0	0
ENSMUSG00000060890	0	-1.49361	0	1	1	0	0	0	0	0	0	chrX	99649103	99662099	1	protein_coding	Arr3	1	1	0	0	0	0
ENSMUSG00000060904	-0.0174841	6.2044	0.00817273	0.92855	1	71.1628	80.2364	68.5389	77.9104	67.127	72.381	chr10	88566720	88579956	1	protein_coding	Arl1	0.92855	1	73.3127	6.13794	72.4728	5.3923
ENSMUSG00000060913	3.17975	-0.0479802	4.52026	0.0415919	0.653277	0	0.145168	0.185426	0	3.43464	0	chr3	19698638	19746585	1	protein_coding	Trim55	0.0415919	0.653277	0.110198	0.0975341	1.14488	1.98299
ENSMUSG00000060918	0	-1.49361	0	1	1	0	0	0	0	0	0	chr11	50894423	50900503	1	protein_coding	Olfr51	1	1	0	0	0	0
ENSMUSG00000060923	1.22698	4.05143	19.255	0.000123673	0.00917593	9.29252	10.0482	10.9245	29.9517	22.3577	18.7137	chr11	30455991	30599587	-1	protein_coding	Acyp2	0.000123673	0.00917593	10.0884	0.816707	23.6744	5.73353
ENSMUSG00000060924	0.234567	-0.042708	0.0373771	0.847965	1	0.842277	0.593082	0.19159	0.230164	1.71076	0	chr8	15942537	17585602	-1	protein_coding	Csmd1	0.847965	1	0.542317	0.3283	0.646973	0.928422
ENSMUSG00000060935	-0.599558	3.3806	2.39982	0.131533	1	13.9862	12.4593	8.92718	6.28106	7.44887	9.57824	chr10	84938491	84956482	1	protein_coding	Tmem263	0.131533	1	11.7909	2.59492	7.76939	1.6718
ENSMUSG00000060938	0.0509157	7.61632	0.0530471	0.819362	1	214.609	178.95	182.513	258.374	170.306	168.335	chr11	68792409	68797815	1	protein_coding	Rpl26	0.819362	1	192.024	19.6403	199.005	51.4246
ENSMUSG00000060950	-0.727278	2.96252	2.49778	0.124192	1	6.94245	11.711	7.87781	6.708	4.44365	4.95846	chr12	111644539	111650336	1	protein_coding	Trmt61a	0.124192	1	8.84375	2.52675	5.37004	1.18696
ENSMUSG00000060956	0	-1.49361	0	1	1	0	0	0	0	0	0	chr16	35956309	35958101	1	unprocessed_pseudogene	Gm10092	1	1	0	0	0	0
ENSMUSG00000060961	2.02452	5.12338	97.4339	4.52732e-11	8.20727e-08	13.7983	13.6218	16.1151	42.0244	65.6849	68.9709	chr5	89034345	89387512	1	protein_coding	Slc4a4	4.52732e-11	8.20727e-08	14.5118	1.39137	58.8934	14.7011
ENSMUSG00000060962	-1.4125	0.469191	2.70869	0.10994	1	0.957669	1.00769	2.40324	0.664149	0.366983	0.564823	chr7	30463181	30480488	1	protein_coding	Dmkn	0.10994	1	1.4562	0.820539	0.531985	0.15128
ENSMUSG00000060967	0	-1.49361	0	1	1	0	0	0	0	0	0	chrX	52523795	52532453	1	protein_coding	Etd	1	1	0	0	0	0
ENSMUSG00000060969	-0.0711852	0.213917	0.00523736	0.942774	1	1.2776	0.435903	0.727588	0.914792	0.363711	0.867464	chr13	72106040	72111842	-1	protein_coding	Irx1	0.942774	1	0.813696	0.427404	0.715322	0.305422
ENSMUSG00000060974	0	-1.49361	0	1	1	0	0	0	0	0	0	chr7	139951785	139956244	-1	protein_coding	Olfr530	1	1	0	0	0	0
ENSMUSG00000060981	0.736081	4.91524	9.32456	0.00462393	0.143045	30.6187	17.9994	20.2148	58.0956	26.1478	31.0044	chr13	23715220	23715689	1	protein_coding	H4c8	0.00462393	0.143045	22.9443	6.73787	38.4159	17.2152
ENSMUSG00000060985	0	-1.49361	0	1	1	0	0	0	0	0	0	chr1	156082866	156131234	-1	protein_coding	Tdrd5	1	1	0	0	0	0
ENSMUSG00000060988	-1.87926	-1.37469	0.876056	0.357041	1	0	0	0.186251	0	0	0	chr2	54326329	55008321	1	protein_coding	Galnt13	0.357041	1	0.0620836	0.107532	0	0
ENSMUSG00000060989	-4.91635	-0.439476	5.2667	0.0291917	0.523957	0	1.90306	0	0	0	0	chr4	12232833	12233951	1	processed_pseudogene	Gm11847	0.0291917	0.523957	0.634353	1.09873	0	0
ENSMUSG00000060992	0.189472	7.06103	0.750775	0.392911	1	128.048	125.914	119.275	181.72	115.592	128.522	chr15	103181141	103208295	1	protein_coding	Copz1	0.392911	1	124.412	4.57484	141.945	35.0476
ENSMUSG00000061000	0	-1.49361	0	1	1	0	0	0	0	0	0	chr7	108221021	108221971	1	protein_coding	Olfr507	1	1	0	0	0	0
ENSMUSG00000061013	-2.94725	-1.17512	1.74191	0.197259	1	0	0.434092	0	0	0	0	chr18	6934518	7004780	-1	protein_coding	Mkx	0.197259	1	0.144697	0.250623	0	0
ENSMUSG00000061022	0	-1.49361	0	1	1	0	0	0	0	0	0	chr13	23415006	23420117	-1	protein_coding	Vmn1r222	1	1	0	0	0	0
ENSMUSG00000061024	-0.178385	4.38721	0.607176	0.441781	1	17.8302	23.0708	23.5263	21.2487	17.7883	17.9586	chr1	9615633	9617680	1	protein_coding	Rrs1	0.441781	1	21.4758	3.16538	18.9985	1.95055
ENSMUSG00000061028	-0.328227	4.99693	2.54834	0.120589	1	38.4555	41.7152	24.1149	30.8423	29.124	23.2462	chr7	19314960	19338411	-1	protein_coding	Clasrp	0.120589	1	34.7619	9.36349	27.7375	3.98333
ENSMUSG00000061032	0.261322	6.13319	1.81635	0.187549	1	62.9389	68.242	59.4133	81.9238	81.8789	64.8371	chr10	78236218	78248877	-1	protein_coding	Rrp1	0.187549	1	63.5314	4.44406	76.2133	9.85212
ENSMUSG00000061039	2.65382	-0.750181	1.84176	0.184577	1	0	0	0.186181	0.901467	0	0.557129	chr9	38663595	38671413	1	protein_coding	Olfr920	0.184577	1	0.0620603	0.107492	0.486199	0.4549
ENSMUSG00000061046	0.00641722	3.13814	0.000226053	0.988101	1	9.1364	6.63726	9.31219	11.101	7.63457	6.57561	chr17	25998817	26004647	-1	protein_coding	Haghl	0.988101	1	8.36195	1.49621	8.43705	2.367
ENSMUSG00000061048	0	-1.49361	0	1	1	0	0	0	0	0	0	chr8	107237523	107283929	1	protein_coding	Cdh3	1	1	0	0	0	0
ENSMUSG00000061062	0	-1.49361	0	1	1	0	0	0	0	0	0	chr17	78799011	78800454	1	processed_pseudogene	Hdac1-ps	1	1	0	0	0	0
ENSMUSG00000061065	0	-1.49361	0	1	1	0	0	0	0	0	0	chrX	9438140	9438648	-1	protein_coding	H2al1o	1	1	0	0	0	0
ENSMUSG00000061068	-0.696771	2.60836	1.92707	0.175008	1	7.52939	6.57013	6.5707	5.04498	4.72429	2.9817	chr14	56297086	56299770	-1	protein_coding	Mcpt4	0.175008	1	6.89008	0.553666	4.25032	1.1103
ENSMUSG00000061079	-0.0629335	2.92729	0.0181366	0.893745	1	7.89832	8.66872	5.34776	4.09758	8.56211	8.27962	chr7	109660424	109694601	1	protein_coding	Zfp143	0.893745	1	7.30493	1.73818	6.97977	2.50004
ENSMUSG00000061080	-2.63841	-0.118917	3.62516	0.066262	0.857033	5.19581	0.706207	0.287248	0.172175	0.393611	0.181919	chr16	39804723	42002042	1	protein_coding	Lsamp	0.066262	0.857033	2.06309	2.72109	0.249235	0.125128
ENSMUSG00000061082	-1.70989	-1.37931	0.803896	0.377341	1	0	0.144697	0	0	0	0	chrX	52158872	52328988	-1	protein_coding	Plac1	0.377341	1	0.0482324	0.083541	0	0
ENSMUSG00000061086	0.373247	2.32441	0.428954	0.51735	1	3.939	3.00504	5.54085	9.79405	2.28423	4.33783	chr11	104441489	104486579	1	protein_coding	Myl4	0.51735	1	4.16163	1.28248	5.47203	3.88126
ENSMUSG00000061099	0	-1.49361	0	1	1	0	0	0	0	0	0	chr7	30429200	30443106	-1	protein_coding	Gapdhs	1	1	0	0	0	0
ENSMUSG00000061100	-1.45468	6.54305	36.4686	1.11322e-06	0.00024217	128.606	114.897	141.593	68.6415	41.4278	30.5982	chr16	48662914	48664824	1	protein_coding	Retnla	1.11322e-06	0.00024217	128.365	13.3498	46.8892	19.6008
ENSMUSG00000061104	0.235424	5.97201	1.35667	0.253031	1	70.0534	53.0792	49.7279	80.2299	53.073	70.4534	chr8	96551974	96552762	1	protein_coding	Sap18b	0.253031	1	57.6202	10.8971	67.9188	13.7548
ENSMUSG00000061111	-0.323303	5.3136	2.6291	0.115084	1	53.0036	38.7108	36.9658	44.2427	31.5043	27.4176	chr11	120433714	120440553	-1	protein_coding	Mcrip1	0.115084	1	42.8934	8.79905	34.3882	8.77546
ENSMUSG00000061115	0	-1.49361	0	1	1	0	0	0	0	0	0	chr7	28882461	28882808	1	processed_pseudogene	Gm17113	1	1	0	0	0	0
ENSMUSG00000061118	0.0188757	4.55266	0.00743176	0.931858	1	23.3715	22.5221	22.5804	29.3653	17.7565	22.4609	chr5	135093056	135094716	1	protein_coding	Dnajc30	0.931858	1	22.8247	0.47444	23.1942	5.83905
ENSMUSG00000061119	-0.189851	4.3897	0.646182	0.427623	1	23.6846	16.334	25.451	21.9606	17.056	18.354	chr7	92523678	92583791	1	protein_coding	Prcp	0.427623	1	21.8232	4.8351	19.1235	2.5412
ENSMUSG00000061126	3.53269	0.222382	9.71899	0.00392577	0.126333	0	0.279093	0	0.748145	2.6543	1.20699	chr17	32671697	32712294	1	protein_coding	Cyp4f39	0.00392577	0.126333	0.0930309	0.161134	1.53648	0.994876
ENSMUSG00000061130	0.154462	6.03026	0.587203	0.449319	1	69.0139	55.271	60.6384	50.6746	76.5004	78.3877	chr17	85264169	85331419	1	protein_coding	Ppm1b	0.449319	1	61.6411	6.92612	68.5209	15.4841
ENSMUSG00000061132	0.733398	1.82146	1.72311	0.198961	1	2.77659	2.38352	1.99782	3.84422	5.43994	2.7083	chr19	40917371	40982978	-1	protein_coding	Blnk	0.198961	1	2.38598	0.389393	3.99749	1.37226
ENSMUSG00000061136	-0.183704	4.74271	0.776707	0.384955	1	28.7737	28.1299	26.509	17.1982	27.666	28.5432	chr2	53024716	53081714	-1	protein_coding	Prpf40a	0.384955	1	27.8042	1.16697	24.4692	6.31205
ENSMUSG00000061143	0.332153	1.06839	0.274843	0.603843	1	1.27532	1.47781	1.85609	1.00219	2.69007	2.03703	chr3	51593328	52012497	-1	protein_coding	Maml3	0.603843	1	1.53641	0.294784	1.90976	0.851105
ENSMUSG00000061144	0	-1.49361	0	1	1	0	0	0	0	0	0	chr18	44237474	44241610	1	protein_coding	Spink12	1	1	0	0	0	0
ENSMUSG00000061165	0	-1.49361	0	1	1	0	0	0	0	0	0	chr9	37620260	37627546	-1	protein_coding	Olfr160	1	1	0	0	0	0
ENSMUSG00000061167	-9.71321	3.44577	45.3203	2.22615e-07	7.34854e-05	0	25.9925	29.6952	0	0	0	chr9	22096903	22097517	-1	processed_pseudogene	Rpl15-ps3	2.22615e-07	7.34854e-05	18.5626	16.1819	0	0
ENSMUSG00000061171	-3.67833	-0.993717	2.6774	0.112629	1	0.630292	0.146536	0	0	0	0	chr2	65146774	65194378	-1	protein_coding	Slc38a11	0.112629	1	0.258943	0.329839	0	0
ENSMUSG00000061175	-0.212722	3.06072	0.228036	0.636345	1	6.09235	9.07519	10.4819	5.9866	5.76752	10.3406	chr3	79363281	79475103	-1	protein_coding	Fnip2	0.636345	1	8.54982	2.24145	7.36493	2.57938
ENSMUSG00000061184	0	-1.49361	0	1	1	0	0	0	0	0	0	chr5	86379340	86437167	-1	protein_coding	Tmprss11c	1	1	0	0	0	0
ENSMUSG00000061186	-4.26132	-0.76388	3.81357	0.0605856	0.815986	0.317938	0.871492	0	0	0	0	chr2	10375321	10600064	1	protein_coding	Sfmbt2	0.0605856	0.815986	0.396477	0.441023	0	0
ENSMUSG00000061195	0	-1.49361	0	1	1	0	0	0	0	0	0	chr2	111311164	111314960	1	protein_coding	Olfr1289	1	1	0	0	0	0
ENSMUSG00000061207	0.198169	4.35427	0.736549	0.397378	1	20.1295	18.6292	17.3237	24.2222	18.0813	22.2405	chr17	35042969	35055921	-1	protein_coding	Stk19	0.397378	1	18.6942	1.40405	21.5146	3.13412
ENSMUSG00000061208	0	-1.49361	0	1	1	0	0	0	0	0	0	chr6	57009269	57014376	1	protein_coding	Vmn1r8	1	1	0	0	0	0
ENSMUSG00000061210	0	-1.49361	0	1	1	0	0	0	0	0	0	chr6	43208463	43213893	1	protein_coding	Olfr47	1	1	0	0	0	0
ENSMUSG00000061232	-0.415072	10.268	5.03584	0.0321352	0.554464	1565.15	1415.97	1161.37	1388.2	847.082	872.07	chr17	34214991	34219321	-1	protein_coding	H2-K1	0.0321352	0.554464	1380.83	204.173	1035.78	305.457
ENSMUSG00000061242	0	-1.49361	0	1	1	0	0	0	0	0	0	chr17	45776714	45777196	1	processed_pseudogene	Gm9104	1	1	0	0	0	0
ENSMUSG00000061244	0.0465547	4.74218	0.0425882	0.837857	1	27.8389	18.2775	33.3685	20.1601	27.1914	33.8538	chr14	49241547	49304110	-1	protein_coding	Exoc5	0.837857	1	26.4949	7.63475	27.0684	6.8477
ENSMUSG00000061246	0	-1.49361	0	1	1	0	0	0	0	0	0	chr11	73550875	73556693	1	polymorphic_pseudogene	Olfr387-ps1	1	1	0	0	0	0
ENSMUSG00000061259	0	-1.49361	0	1	1	0	0	0	0	0	0	chr5	86450076	86521279	-1	protein_coding	Tmprss11d	1	1	0	0	0	0
ENSMUSG00000061272	0	-1.49361	0	1	1	0	0	0	0	0	0	chr2	156252817	156253094	-1	processed_pseudogene	Gm14173	1	1	0	0	0	0
ENSMUSG00000061273	0.587514	5.74321	10.07	0.00339943	0.113982	48.1826	41.8652	39.7718	56.5068	66.9968	71.5484	chrX	55630872	55643429	-1	protein_coding	Mmgt1	0.00339943	0.113982	43.2732	4.37862	65.0173	7.71367
ENSMUSG00000061286	0.0407996	5.02381	0.0360247	0.850706	1	37.8741	26.7912	30.235	46.7457	26.3764	25.0833	chr7	25358589	25370793	1	protein_coding	Exosc5	0.850706	1	31.6334	5.67223	32.7351	12.1507
ENSMUSG00000061288	-1.03266	3.08444	5.04084	0.0320559	0.554006	7.70471	8.43296	15.1153	4.27611	7.34617	3.53892	chr5	117258194	117413284	1	protein_coding	Taok3	0.0320559	0.554006	10.4177	4.08456	5.05373	2.01923
ENSMUSG00000061292	0	-1.49361	0	1	1	0	0	0	0	0	0	chr5	146016067	146050097	1	protein_coding	Cyp3a59	1	1	0	0	0	0
ENSMUSG00000061295	0	-1.49361	0	1	1	0	0	0	0	0	0	chr2	89821565	89826533	1	protein_coding	Olfr1261	1	1	0	0	0	0
ENSMUSG00000061296	0	-1.49361	0	1	1	0	0	0	0	0	0	chr13	23010045	23015518	-1	protein_coding	Vmn1r210	1	1	0	0	0	0
ENSMUSG00000061298	0	-1.49361	0	1	1	0	0	0	0	0	0	chr4	110254858	111521521	1	protein_coding	Agbl4	1	1	0	0	0	0
ENSMUSG00000061306	-0.178861	7.17009	0.725728	0.400827	1	163.622	148.447	140.326	134.025	120.356	145.299	chr11	119994786	120042172	-1	protein_coding	Slc38a10	0.400827	1	150.798	11.8249	133.226	12.4904
ENSMUSG00000061311	0	-1.49361	0	1	1	0	0	0	0	0	0	chr2	101468627	101479846	-1	protein_coding	Rag1	1	1	0	0	0	0
ENSMUSG00000061313	0.936965	7.1598	17.3102	0.000234533	0.0147458	81.1823	100.566	120.887	152.413	199.366	227.308	chr8	26215373	26244624	-1	protein_coding	Ddhd2	0.000234533	0.0147458	100.878	19.8541	193.029	37.8476
ENSMUSG00000061315	0.246456	7.48785	1.27148	0.26817	1	177.104	165.665	150.898	247.136	173.224	165.541	chr10	127871444	127884506	1	protein_coding	Naca	0.26817	1	164.556	13.1382	195.3	45.0549
ENSMUSG00000061322	1.94868	-1.38008	1.03633	0.317125	1	0	0	0	0	0	0.186201	chr4	41569775	41638158	1	protein_coding	Dnai1	0.317125	1	0	0	0.062067	0.107503
ENSMUSG00000061330	0	-1.49361	0	1	1	0	0	0	0	0	0	chr13	61858401	61859185	-1	processed_pseudogene	Gm6436	1	1	0	0	0	0
ENSMUSG00000061331	1.03286	0.156877	0.943718	0.338868	1	0.494269	0.442487	0.54842	0	2.11085	0.925123	chr5	127954397	127955554	1	unprocessed_pseudogene	Gm17132	0.338868	1	0.495059	0.0529709	1.01199	1.0581
ENSMUSG00000061336	0	-1.49361	0	1	1	0	0	0	0	0	0	chr17	37931468	37938090	-1	protein_coding	Olfr116	1	1	0	0	0	0
ENSMUSG00000061342	0	-1.49361	0	1	1	0	0	0	0	0	0	chr2	88012224	88017263	1	protein_coding	Olfr1168	1	1	0	0	0	0
ENSMUSG00000061353	-0.166291	7.1789	0.593714	0.446839	1	145.275	159.056	149.973	105.405	155.756	143.527	chr6	117145496	117158328	1	protein_coding	Cxcl12	0.446839	1	151.435	7.0058	134.896	26.2613
ENSMUSG00000061356	-0.550921	-1.17496	0.0635281	0.802673	1	0	0.292952	0	0	0.178364	0	chr14	65835995	65885980	1	protein_coding	Nuggc	0.802673	1	0.0976506	0.169136	0.0594546	0.102978
ENSMUSG00000061360	1.0108	4.63511	16.6165	0.000296747	0.0175993	24.5039	14.2272	14.4153	41.1685	22.2241	43.9932	chr15	81748721	81756112	-1	protein_coding	Phf5a	0.000296747	0.0175993	17.7155	5.87969	35.7953	11.8375
ENSMUSG00000061361	0	-1.49361	0	1	1	0	0	0	0	0	0	chr16	19348024	19354305	-1	protein_coding	Olfr168	1	1	0	0	0	0
ENSMUSG00000061367	0	-1.49361	0	1	1	0	0	0	0	0	0	chr10	128995872	129000620	-1	protein_coding	Olfr771	1	1	0	0	0	0
ENSMUSG00000061371	-1.98877	1.04357	6.80847	0.0138601	0.3146	2.36636	2.67092	2.44503	1.25131	0	0.640115	chr10	81883957	81900579	1	protein_coding	Zfp873	0.0138601	0.3146	2.4941	0.158097	0.630474	0.625709
ENSMUSG00000061374	0.316565	4.65901	2.22561	0.145881	1	28.3208	21.7329	16.9159	26.5742	29.8847	27.0868	chr7	5010058	5017696	-1	protein_coding	Fiz1	0.145881	1	22.3232	5.72528	27.8486	1.78186
ENSMUSG00000061376	0	-1.49361	0	1	1	0	0	0	0	0	0	chr13	23343482	23352324	1	protein_coding	Vmn1r219	1	1	0	0	0	0
ENSMUSG00000061387	0	-1.49361	0	1	1	0	0	0	0	0	0	chr19	13628455	13636909	1	protein_coding	Olfr1490	1	1	0	0	0	0
ENSMUSG00000061388	0	-1.49361	0	1	1	0	0	0	0	0	0	chr5	87955941	87972285	1	protein_coding	Csn1s2b	1	1	0	0	0	0
ENSMUSG00000061390	0	-1.49361	0	1	1	0	0	0	0	0	0	chr9	72081862	72082240	-1	processed_pseudogene	Uba52-ps	1	1	0	0	0	0
ENSMUSG00000061392	3.44295	-1.16481	2.33462	0.1374	1	0	0	0	0.674064	0	0	chrX	90823150	90826624	-1	protein_coding	Mageb5	0.1374	1	0	0	0.224688	0.389171
ENSMUSG00000061393	0.0482702	0.309129	0.00257833	0.95983	1	0.411829	2.00714	0.161186	1.40021	0.594553	0.644129	chr9	119231184	119264061	1	protein_coding	Acvr2b	0.95983	1	0.860052	1.00128	0.879632	0.451518
ENSMUSG00000061397	1.02425	3.21667	5.62115	0.0241658	0.459208	6.28615	5.46903	7.53967	9.7338	20.8351	9.08045	chr15	101837767	101848759	-1	protein_coding	Krt79	0.0241658	0.459208	6.43161	1.04296	13.2164	6.60601
ENSMUSG00000061410	-0.593416	5.04234	8.68911	0.00604619	0.174773	32.1452	39.6214	43.1976	22.5848	20.3856	33.243	chr8	122325442	122379640	-1	protein_coding	Zcchc14	0.00604619	0.174773	38.3214	5.63971	25.4045	6.87685
ENSMUSG00000061411	-0.0038785	2.99671	6.85525e-05	0.993447	1	8.09175	9.04845	5.51942	3.62101	9.02743	9.8797	chr2	153249382	153371891	-1	protein_coding	Nol4l	0.993447	1	7.55321	1.82511	7.50938	3.39428
ENSMUSG00000061414	1.14986	0.202728	1.26207	0.269913	1	0.137529	1.11493	0.318673	2.40401	1.08684	0.480915	chr6	127538301	127651211	1	protein_coding	Cracr2a	0.269913	1	0.52371	0.519959	1.32392	0.983223
ENSMUSG00000061436	0.404704	4.95537	3.65713	0.0651403	0.849354	21.1062	31.5555	24.6704	27.1924	28.6488	46.2166	chr6	38671325	38853099	-1	protein_coding	Hipk2	0.0651403	0.849354	25.7774	5.31189	34.0192	10.5883
ENSMUSG00000061451	0	-1.49361	0	1	1	0	0	0	0	0	0	chr19	5120887	5135559	-1	protein_coding	Tmem151a	1	1	0	0	0	0
ENSMUSG00000061455	-0.1866	4.8349	0.776079	0.385145	1	27.4808	25.5691	37.1013	18.7307	31.955	28.0045	chr4	48124915	48186507	1	protein_coding	Stx17	0.385145	1	30.0504	6.1806	26.2301	6.78839
ENSMUSG00000061457	0	-1.49361	0	1	1	0	0	0	0	0	0	chr9	20123503	20124649	1	protein_coding	Olfr871	1	1	0	0	0	0
ENSMUSG00000061458	-0.02175	3.45967	0.00354363	0.952915	1	9.34522	9.591	13.065	11.2779	9.47301	10.7432	chr12	17398459	17480096	1	protein_coding	Nol10	0.952915	1	10.6671	2.08028	10.498	0.927078
ENSMUSG00000061461	0.92356	5.23106	23.864	3.00842e-05	0.00314641	30.0464	24.4602	24.9138	61.1581	47.8202	41.9902	chr5	53424425	53435882	1	protein_coding	Smim20	3.00842e-05	0.00314641	26.4735	3.10255	50.3228	9.82595
ENSMUSG00000061462	4.37584	3.9742	15.3207	0.000465439	0.0247922	2.46713	1.4416	1.98209	0	125.858	0.113538	chr11	58885082	59029996	-1	protein_coding	Obscn	0.000465439	0.0247922	1.96361	0.513012	41.9906	72.6316
ENSMUSG00000061469	0	-1.49361	0	1	1	0	0	0	0	0	0	chr11	51111300	51125880	1	protein_coding	Msantd5	1	1	0	0	0	0
ENSMUSG00000061474	1.32437	5.77119	42.6669	2.77048e-07	8.4635e-05	37.0021	30.1596	29.0936	104.727	72.0704	64.6906	chr13	100872463	100881167	-1	protein_coding	Mrps36	2.77048e-07	8.4635e-05	32.0851	4.29149	80.4959	21.3065
ENSMUSG00000061477	-0.116697	7.39153	0.286953	0.596016	1	181.425	165.066	170.916	198.338	151.183	127.881	chr12	28680853	28685952	-1	protein_coding	Rps7	0.596016	1	172.469	8.28916	159.134	35.8952
ENSMUSG00000061479	-0.045393	5.3748	0.0530294	0.819391	1	44.7597	43.2255	36.5417	54.4898	34.6388	32.4667	chr7	26886430	26895696	-1	protein_coding	Snrpa	0.819391	1	41.509	4.36961	40.5318	12.1367
ENSMUSG00000061482	-0.205403	0.193248	0.0402833	0.842243	1	1.27963	1.16244	0	0.654203	0.549053	0.941702	chr13	23765581	23766718	1	protein_coding	H4c4	0.842243	1	0.814025	0.707397	0.714986	0.203259
ENSMUSG00000061486	0	-1.49361	0	1	1	0	0	0	0	0	0	chr9	101325700	101326552	-1	processed_pseudogene	Gm5161	1	1	0	0	0	0
ENSMUSG00000061488	0	-1.49361	0	1	1	0	0	0	0	0	0	chr10	61145609	61146056	1	processed_pseudogene	Rpl27a-ps1	1	1	0	0	0	0
ENSMUSG00000061489	0	-1.49361	0	1	1	0	0	0	0	0	0	chr7	139900771	139907538	1	protein_coding	Olfr525	1	1	0	0	0	0
ENSMUSG00000061490	0	-1.49361	0	1	1	0	0	0	0	0	0	chr15	58718439	58719170	-1	processed_pseudogene	Ube2d4	1	1	0	0	0	0
ENSMUSG00000061510	-1.07315	0.165849	1.03093	0.317827	1	0.964305	1.45539	0.556534	0.669728	0	0.742943	chr14	47066566	47069484	-1	lncRNA	Gm10101	0.317827	1	0.992075	0.450069	0.47089	0.409443
ENSMUSG00000061517	0	-1.49361	0	1	1	0	0	0	0	0	0	chr14	118470644	118474442	-1	protein_coding	Sox21	1	1	0	0	0	0
ENSMUSG00000061518	1.13086	8.40049	23.3521	3.49703e-05	0.00346423	248.085	212.407	204.936	718.44	361.134	378.333	chr1	36730530	36732762	1	protein_coding	Cox5b	3.49703e-05	0.00346423	221.81	23.0599	485.969	201.51
ENSMUSG00000061520	0	-1.49361	0	1	1	0	0	0	0	0	0	chr2	87362140	87363397	1	protein_coding	Olfr153	1	1	0	0	0	0
ENSMUSG00000061524	0	-1.49361	0	1	1	0	0	0	0	0	0	chr14	122712847	122717264	1	protein_coding	Zic2	1	1	0	0	0	0
ENSMUSG00000061525	0	-1.49361	0	1	1	0	0	0	0	0	0	chr2	151312462	151318073	-1	protein_coding	4921509C19Rik	1	1	0	0	0	0
ENSMUSG00000061527	-2.19911	-0.739951	1.30569	0.261955	1	0.159281	0.142691	0.925989	0.229565	0	0	chr15	101615505	101621333	-1	protein_coding	Krt5	0.261955	1	0.40932	0.447525	0.0765218	0.13254
ENSMUSG00000061531	0	-1.49361	0	1	1	0	0	0	0	0	0	chr2	14179334	14226804	1	protein_coding	Tmem236	1	1	0	0	0	0
ENSMUSG00000061533	0.247299	1.77018	0.17496	0.678634	1	2.89896	2.24425	3.71712	1.36551	4.6931	4.54997	chr12	90965266	91351183	-1	protein_coding	Cep128	0.678634	1	2.95344	0.737945	3.5362	1.88123
ENSMUSG00000061535	-1.22969	1.66571	3.24084	0.0815954	0.964479	1.65417	6.73638	3.79893	0.278362	2.95653	2.39633	chr5	43672881	43776145	1	protein_coding	C1qtnf7	0.0815954	0.964479	4.06316	2.55139	1.87708	1.41258
ENSMUSG00000061536	-0.419537	2.65374	0.654842	0.424575	1	7.13001	3.87096	10.6032	3.83923	5.18512	6.77951	chr9	121509111	121534556	-1	protein_coding	Sec22c	0.424575	1	7.2014	3.3667	5.26795	1.47189
ENSMUSG00000061540	0.317753	0.787676	0.197602	0.659762	1	1.48755	0.589173	1.66979	1.33149	0.886821	2.41616	chr4	63280686	63284115	1	protein_coding	Orm2	0.659762	1	1.24884	0.578507	1.54482	0.786675
ENSMUSG00000061544	-0.811688	2.14122	2.18009	0.149927	1	4.92067	3.75488	6.28412	2.00845	3.78029	2.64518	chr17	21949776	21988323	1	protein_coding	Zfp229	0.149927	1	4.98656	1.26591	2.81131	0.897525
ENSMUSG00000061549	0	-1.49361	0	1	1	0	0	0	0	0	0	chr7	86053054	86063232	1	protein_coding	Olfr301	1	1	0	0	0	0
ENSMUSG00000061559	0.364167	4.88354	3.82993	0.0594336	0.807385	23.7176	27.166	26.0981	34.903	31.6128	32.6395	chr9	54622019	54641803	-1	protein_coding	Wdr61	0.0594336	0.807385	25.6606	1.76535	33.0518	1.68337
ENSMUSG00000061561	0	-1.49361	0	1	1	0	0	0	0	0	0	chr8	72837021	72856928	1	protein_coding	Olfr373	1	1	0	0	0	0
ENSMUSG00000061576	0	-1.49361	0	1	1	0	0	0	0	0	0	chr5	27022201	27932503	1	protein_coding	Dpp6	1	1	0	0	0	0
ENSMUSG00000061577	1.06596	0.0939975	0.947466	0.337925	1	0.651899	0	0.800312	0.9276	1.07564	0.9704	chr8	95650322	95669908	1	protein_coding	Adgrg5	0.337925	1	0.484071	0.425734	0.991214	0.0761852
ENSMUSG00000061578	2.91494	-1.26658	1.7844	0.192037	1	0	0	0	0.449376	0	0	chr5	117552065	117913068	1	protein_coding	Ksr2	0.192037	1	0	0	0.149792	0.259447
ENSMUSG00000061584	0	-1.49361	0	1	1	0	0	0	0	0	0	chr1	37945004	37955574	-1	protein_coding	Lyg2	1	1	0	0	0	0
ENSMUSG00000061589	0.552718	6.69305	6.79197	0.013965	0.31632	99.2078	80.5259	76.34	103.467	133.047	139	chr10	80591040	80631295	1	protein_coding	Dot1l	0.013965	0.31632	85.3579	12.1756	125.171	19.0307
ENSMUSG00000061601	1.74873	0.916737	5.47254	0.0259602	0.483344	1.97238	0.443624	0.470795	3.80768	3.94258	1.29437	chr5	14564932	14913473	1	protein_coding	Pclo	0.0259602	0.483344	0.962267	0.874889	3.01488	1.49153
ENSMUSG00000061602	0	-1.49361	0	1	1	0	0	0	0	0	0	chr7	11884184	11893886	1	protein_coding	Vmn1r78	1	1	0	0	0	0
ENSMUSG00000061603	3.09522	-0.0528668	5.6238	0.0241351	0.458786	0.143724	0.260341	0	0.200767	3.08225	0.994352	chr12	52746166	53202382	1	protein_coding	Akap6	0.0241351	0.458786	0.134689	0.130406	1.42579	1.4884
ENSMUSG00000061607	-0.666209	3.73867	4.19847	0.0490348	0.72368	12.1462	17.8753	16.7116	8.30179	11.6027	9.44736	chr17	36152407	36170562	1	protein_coding	Mdc1	0.0490348	0.72368	15.5777	3.02821	9.78394	1.67598
ENSMUSG00000061613	0.098044	4.88473	0.261477	0.612743	1	25.3621	29.4328	29.4889	32.3494	33.0765	24.8613	chr17	31866055	31877866	-1	protein_coding	U2af1	0.612743	1	28.0946	2.36659	30.0957	4.54772
ENSMUSG00000061614	0	-1.49361	0	1	1	0	0	0	0	0	0	chr9	19247753	19253014	1	protein_coding	Olfr845	1	1	0	0	0	0
ENSMUSG00000061615	-3.32497	-1.09169	2.22654	0.146496	1	0.301987	0.288714	0	0	0	0	chr13	23935109	23935581	1	protein_coding	H2ac4	0.146496	1	0.196901	0.17065	0	0
ENSMUSG00000061616	0	-1.49361	0	1	1	0	0	0	0	0	0	chr1	92545510	92551134	1	protein_coding	Olfr12	1	1	0	0	0	0
ENSMUSG00000061619	0	-1.49361	0	1	1	0	0	0	0	0	0	chr4	52496939	52497244	-1	processed_pseudogene	Vma21-ps	1	1	0	0	0	0
ENSMUSG00000061626	0	-1.49361	0	1	1	0	0	0	0	0	0	chr7	103423565	103428905	-1	protein_coding	Olfr68	1	1	0	0	0	0
ENSMUSG00000061633	0	-1.49361	0	1	1	0	0	0	0	0	0	chr15	81864741	81865764	1	protein_coding	Ndufb11b	1	1	0	0	0	0
ENSMUSG00000061637	0	-1.49361	0	1	1	0	0	0	0	0	0	chr19	13070743	13075255	-1	protein_coding	Olfr1457	1	1	0	0	0	0
ENSMUSG00000061650	-0.0377012	4.29424	0.0247751	0.875953	1	17.8362	20.2293	19.9135	22.5228	15.7346	18.3403	chr11	59839032	59853031	1	protein_coding	Med9	0.875953	1	19.3263	1.30012	18.8659	3.42446
ENSMUSG00000061653	0.0601348	-1.07567	0.00101351	0.974808	1	0	0	0.374001	0	0	0.370909	chr6	89946295	89963703	1	protein_coding	Vmn1r46	0.974808	1	0.124667	0.215929	0.123636	0.214144
ENSMUSG00000061665	-0.0236539	4.9607	0.0163027	0.899228	1	30.0497	30.9477	30.4128	25.5876	31.6082	32.4689	chr17	43103842	43187556	-1	protein_coding	Cd2ap	0.899228	1	30.4701	0.451699	29.8883	3.74926
ENSMUSG00000061666	-0.249207	0.755989	0.124297	0.726814	1	1.94884	0.890747	1.49188	0.887126	1.24041	1.4708	chr11	86924693	86964888	-1	protein_coding	Gdpd1	0.726814	1	1.44382	0.530682	1.19944	0.293984
ENSMUSG00000061669	0	-1.49361	0	1	1	0	0	0	0	0	0	chr13	116290317	116290670	1	processed_pseudogene	Rpl34-ps2	1	1	0	0	0	0
ENSMUSG00000061684	-1.80203	-1.37553	0.847994	0.364745	1	0.163884	0	0	0	0	0	chr18	82541664	82542146	-1	processed_pseudogene	Rpl21-ps8	0.364745	1	0.0546278	0.0946182	0	0
ENSMUSG00000061689	0.00903693	6.03823	0.00204493	0.964222	1	67.5641	61.2999	65.0554	83.766	57.3431	54.4603	chr2	156455625	156606283	1	protein_coding	Dlgap4	0.964222	1	64.6398	3.15271	65.1898	16.1519
ENSMUSG00000061701	0	-1.49361	0	1	1	0	0	0	0	0	0	chr9	109046500	109063822	-1	protein_coding	Fbxw20	1	1	0	0	0	0
ENSMUSG00000061702	-1.32708	-0.840445	0.430987	0.516365	1	0	1.04686	0	0	0	0.308841	chr7	25368564	25374591	-1	protein_coding	Tmem91	0.516365	1	0.348953	0.604404	0.102947	0.17831
ENSMUSG00000061707	0	-1.49361	0	1	1	0	0	0	0	0	0	chr5	144966410	144969564	-1	protein_coding	Gm4871	1	1	0	0	0	0
ENSMUSG00000061718	-0.687934	-0.48548	0.18556	0.669629	1	0.8013	0	0.554782	0.449932	0	0.373002	chr11	98239230	98248622	1	protein_coding	Ppp1r1b	0.669629	1	0.452027	0.410413	0.274311	0.240655
ENSMUSG00000061723	5.42057	7.28439	21.763	5.63552e-05	0.0049998	6.85748	3.71833	12.1798	0.56018	963.689	0.524531	chr7	142052573	142069746	1	protein_coding	Tnnt3	5.63552e-05	0.0049998	7.58522	4.27743	321.591	556.073
ENSMUSG00000061724	0	-1.49361	0	1	1	0	0	0	0	0	0	chr13	13406746	13407478	-1	processed_pseudogene	Gm2423	1	1	0	0	0	0
ENSMUSG00000061728	1.40754	-1.08188	0.426283	0.518648	1	0.162961	0	0	0	0.530414	0	chr17	34751851	34766625	-1	unprocessed_pseudogene	Btnl7-ps	0.518648	1	0.0543204	0.0940856	0.176805	0.306235
ENSMUSG00000061731	-0.490722	5.10408	6.16245	0.0186907	0.387089	32.0014	44.2508	43.4579	25.9362	23.316	35.7611	chr15	52927434	53209555	-1	protein_coding	Ext1	0.0186907	0.387089	39.9034	6.8548	28.3378	6.56092
ENSMUSG00000061740	0.457166	5.40934	4.99683	0.0327609	0.561125	45.578	27.8772	35.6507	64.5188	44.7436	40.2944	chr15	82254728	82264461	-1	protein_coding	Cyp2d22	0.0327609	0.561125	36.3687	8.87221	49.8523	12.895
ENSMUSG00000061742	0	-1.49361	0	1	1	0	0	0	0	0	0	chr19	6585875	6593062	-1	protein_coding	Slc22a12	1	1	0	0	0	0
ENSMUSG00000061751	-0.368512	1.72984	0.375479	0.544517	1	2.22846	5.59932	1.67549	2.02442	2.89475	2.36275	chr16	33789443	34393902	-1	protein_coding	Kalrn	0.544517	1	3.16775	2.12387	2.42731	0.43874
ENSMUSG00000061755	-0.312672	4.49197	1.95094	0.172439	1	23.9264	25.2508	23.2945	14.2211	20.9562	22.9953	chr5	41944881	42001658	-1	protein_coding	Bod1l	0.172439	1	24.1572	0.998414	19.3909	4.59177
ENSMUSG00000061758	1.20962	5.60515	37.8921	7.99645e-07	0.000188263	37.1054	30.3645	23.5266	66.2985	62.0067	82.5689	chr6	34361153	34373885	1	protein_coding	Akr1b10	7.99645e-07	0.000188263	30.3322	6.78943	70.2914	10.847
ENSMUSG00000061759	0.380967	4.06974	1.97287	0.170118	1	12.1069	14.8612	16.3797	22.7281	16.952	16.7888	chr10	4382467	4405141	1	protein_coding	Armt1	0.170118	1	14.4493	2.16596	18.8229	3.38295
ENSMUSG00000061762	0	-1.49361	0	1	1	0	0	0	0	0	0	chr6	7554879	7565834	1	protein_coding	Tac1	1	1	0	0	0	0
ENSMUSG00000061769	0	-1.49361	0	1	1	0	0	0	0	0	0	chr6	129989996	130003917	-1	protein_coding	Klra6	1	1	0	0	0	0
ENSMUSG00000061778	-0.32648	3.65916	0.788365	0.381455	1	13.8557	14.8993	11.6544	4.78089	12.202	15.1118	chrX	163719165	163763371	-1	protein_coding	Mospd2	0.381455	1	13.4698	1.65649	10.6982	5.32707
ENSMUSG00000061780	-0.78141	13.1119	29.1622	6.88548e-06	0.000970122	12647.3	10476.2	9050.86	8359.72	4871	5489.25	chr10	79726687	79728489	1	protein_coding	Cfd	6.88548e-06	0.000970122	10724.8	1811.05	6239.99	1861.59
ENSMUSG00000061787	0.0549998	7.05688	0.0609554	0.806625	1	148.802	126.132	114.605	175.223	116.097	113.636	chr7	80992480	80995002	-1	protein_coding	Rps17	0.806625	1	129.846	17.3986	134.985	34.8687
ENSMUSG00000061798	0	-1.49361	0	1	1	0	0	0	0	0	0	chr2	88679636	88688264	1	protein_coding	Olfr1204	1	1	0	0	0	0
ENSMUSG00000061802	0	-1.49361	0	1	1	0	0	0	0	0	0	chr18	7088209	7297936	-1	protein_coding	Odad2	1	1	0	0	0	0
ENSMUSG00000061808	2.90542	1.75414	12.1054	0.00151937	0.0621753	0	0	2.4197	9.37912	5.07327	2.98904	chr18	20798337	20807378	1	protein_coding	Ttr	0.00151937	0.0621753	0.806565	1.39701	5.81381	3.25877
ENSMUSG00000061809	0	-1.49361	0	1	1	0	0	0	0	0	0	chr2	23961733	23986607	-1	protein_coding	Tbpl2	1	1	0	0	0	0
ENSMUSG00000061815	-0.386108	1.32477	0.396207	0.533682	1	2.59024	1.03058	3.56049	2.29534	1.65726	1.53237	chr1	74164700	74187382	1	protein_coding	Rufy4	0.533682	1	2.39377	1.27635	1.82833	0.409242
ENSMUSG00000061816	2.20628	7.49414	19.3573	0.00011967	0.00892765	64.9911	63.4328	63.9023	77.8634	754.029	54.9652	chr1	66963454	66984563	-1	protein_coding	Myl1	0.00011967	0.00892765	64.1087	0.799406	295.619	397.159
ENSMUSG00000061825	2.82846	-1.27082	1.78353	0.192141	1	0	0	0	0.219836	0	0.190311	chr8	105573700	105581115	1	protein_coding	Ces2c	0.192141	1	0	0	0.136715	0.119316
ENSMUSG00000061829	0	-1.49361	0	1	1	0	0	0	0	0	0	chr13	23214588	23222127	1	protein_coding	Vmn1r214	1	1	0	0	0	0
ENSMUSG00000061833	0	-1.49361	0	1	1	0	0	0	0	0	0	chr13	76102255	76103132	1	processed_pseudogene	Gm6311	1	1	0	0	0	0
ENSMUSG00000061838	0.419897	6.67072	4.27404	0.0471627	0.706791	85.1802	88.2625	89.7947	115.322	110.48	126.369	chr6	95449990	95695781	-1	protein_coding	Suclg2	0.0471627	0.706791	87.7458	2.35023	117.39	8.14359
ENSMUSG00000061843	0	-1.49361	0	1	1	0	0	0	0	0	0	chr6	90123413	90132626	1	transcribed_unprocessed_pseudogene	Vmn1r-ps32	1	1	0	0	0	0
ENSMUSG00000061845	0	-1.49361	0	1	1	0	0	0	0	0	0	chr8	21555054	21556012	1	protein_coding	Defa35	1	1	0	0	0	0
ENSMUSG00000061847	0	-1.49361	0	1	1	0	0	0	0	0	0	chr8	19102842	19114826	-1	protein_coding	Defb39	1	1	0	0	0	0
ENSMUSG00000061848	-1.77478	-1.37851	0.831262	0.369452	1	0.159575	0	0	0	0	0	chr15	81856591	81857046	1	processed_pseudogene	Gm5805	0.369452	1	0.0531917	0.0921307	0	0
ENSMUSG00000061852	0	-1.49361	0	1	1	0	0	0	0	0	0	chr1	85016786	85019679	-1	unprocessed_pseudogene	Gm53056	1	1	0	0	0	0
ENSMUSG00000061859	-1.38011	0.583264	2.23195	0.145327	1	2.23371	0.0960483	2.79328	0.263895	0.701972	0.84513	chr4	98284022	98607840	1	protein_coding	Patj	0.145327	1	1.70768	1.42348	0.603666	0.302831
ENSMUSG00000061863	-1.87926	-1.37469	0.876056	0.357041	1	0	0	0.186251	0	0	0	chr1	55199906	55200212	-1	processed_pseudogene	Gm6822	0.357041	1	0.0620836	0.107532	0	0
ENSMUSG00000061875	0	-1.49361	0	1	1	0	0	0	0	0	0	chr2	87660877	87666147	1	protein_coding	Olfr1148	1	1	0	0	0	0
ENSMUSG00000061877	0	-1.49361	0	1	1	0	0	0	0	0	0	chr7	81144023	81148029	-1	protein_coding	BC048679	1	1	0	0	0	0
ENSMUSG00000061878	0.355538	-0.37759	0.0646876	0.80092	1	0.143861	0.651345	0.342802	0.414549	0.845445	0.173137	chr11	116421751	116427501	1	protein_coding	Sphk1	0.80092	1	0.379336	0.255707	0.47771	0.340575
ENSMUSG00000061882	0.293009	2.44728	0.255247	0.61699	1	1.72016	9.96201	3.16004	5.67387	5.80133	6.2571	chr5	124068742	124107958	1	protein_coding	Ccdc62	0.61699	1	4.9474	4.40205	5.91077	0.306633
ENSMUSG00000061887	-0.371116	5.23726	3.98687	0.0547316	0.773051	37.5512	41.4795	45.5037	38.4182	31.2625	26.9444	chr4	106767898	106906891	1	protein_coding	Ssbp3	0.0547316	0.773051	41.5115	3.97637	32.2084	5.79511
ENSMUSG00000061894	-0.745859	1.22672	1.35493	0.253329	1	2.20993	1.74949	3.81157	2.33111	0.971443	1.14387	chr4	128477332	128503891	-1	protein_coding	Zscan20	0.253329	1	2.59033	1.08239	1.48214	0.740266
ENSMUSG00000061897	0	-1.49361	0	1	1	0	0	0	0	0	0	chr2	178819218	178819673	1	processed_pseudogene	Gm14292	1	1	0	0	0	0
ENSMUSG00000061898	-0.088248	2.68952	0.0300361	0.863539	1	4.90684	9.58636	4.86582	3.66086	6.03154	8.43549	chr5	143157941	143166530	-1	protein_coding	Rbak	0.863539	1	6.45301	2.71364	6.04263	2.38734
ENSMUSG00000061904	0.219389	8.62342	1.26971	0.268497	1	367.655	353.55	373.295	474.543	385.975	413.82	chr10	90952436	90959921	-1	protein_coding	Slc25a3	0.268497	1	364.833	10.1708	424.78	45.2898
ENSMUSG00000061906	2.7149	-1.27322	1.65207	0.208884	1	0	0	0	0	0.361113	0	chr5	87557801	87572062	-1	protein_coding	Ugt2b38	0.208884	1	0	0	0.120371	0.208489
ENSMUSG00000061911	0	-1.49361	0	1	1	0	0	0	0	0	0	chr12	29578383	29973212	1	protein_coding	Myt1l	1	1	0	0	0	0
ENSMUSG00000061923	0	-1.49361	0	1	1	0	0	0	0	0	0	chr15	38219447	38226979	1	protein_coding	Odf1	1	1	0	0	0	0
ENSMUSG00000061928	0	-1.49361	0	1	1	0	0	0	0	0	0	chr18	20509786	20543253	1	protein_coding	Dsg1b	1	1	0	0	0	0
ENSMUSG00000061937	0	-1.49361	0	1	1	0	0	0	0	0	0	chr5	87922426	87936656	1	protein_coding	Csn1s2a	1	1	0	0	0	0
ENSMUSG00000061947	-0.367414	-0.988315	0.0261024	0.872702	1	0	0	0.667476	0	0.269251	0.139367	chr12	103581045	103597703	-1	protein_coding	Serpina10	0.872702	1	0.222492	0.385368	0.136206	0.134653
ENSMUSG00000061950	0.0317791	5.05322	0.026449	0.871868	1	35.8794	32.2345	29.5037	29.3707	27.4242	43.1793	chr17	66089568	66148921	1	protein_coding	Ppp4r1	0.871868	1	32.5392	3.19877	33.3248	8.58961
ENSMUSG00000061952	0	-1.49361	0	1	1	0	0	0	0	0	0	chr11	50872794	50877420	1	protein_coding	Olfr1377	1	1	0	0	0	0
ENSMUSG00000061958	0	-1.49361	0	1	1	0	0	0	0	0	0	chr8	21585090	21586066	-1	protein_coding	Defa38	1	1	0	0	0	0
ENSMUSG00000061959	4.14671	-0.0886978	8.38146	0.00689876	0.193617	0	0	0.160758	1.57656	0.553769	1.7643	chr8	93927846	93956247	-1	protein_coding	Ces1e	0.00689876	0.193617	0.0535859	0.0928134	1.29821	0.651504
ENSMUSG00000061961	0	-1.49361	0	1	1	0	0	0	0	0	0	chr10	129736439	129741736	-1	protein_coding	Olfr815	1	1	0	0	0	0
ENSMUSG00000061969	0	-1.49361	0	1	1	0	0	0	0	0	0	chr6	131143067	131159342	-1	transcribed_unprocessed_pseudogene	Gm5581	1	1	0	0	0	0
ENSMUSG00000061972	0	-1.49361	0	1	1	0	0	0	0	0	0	chr17	37589934	37594351	-1	protein_coding	Olfr99	1	1	0	0	0	0
ENSMUSG00000061974	-2.61029	-1.26052	1.42107	0.242926	1	0.337022	0	0	0	0	0	chr8	48275178	48275840	1	protein_coding	Cldn24	0.242926	1	0.112341	0.19458	0	0
ENSMUSG00000061977	0	-1.49361	0	1	1	0	0	0	0	0	0	chr6	131661799	131662707	-1	protein_coding	Tas2r104	1	1	0	0	0	0
ENSMUSG00000061979	0.219009	4.21732	0.76179	0.389502	1	18.4508	16.3968	15.9099	19.7882	23.7651	15.6221	chr5	134176893	134205613	-1	protein_coding	Rcc1l	0.389502	1	16.9191	1.34858	19.7251	4.07188
ENSMUSG00000061981	0.267769	6.21039	1.9029	0.177657	1	65.1061	72.4883	63.6428	89.6718	74.2013	78.5868	chr11	77928757	77951260	1	protein_coding	Flot2	0.177657	1	67.0791	4.74134	80.82	7.97336
ENSMUSG00000061983	-0.193818	7.5252	0.722497	0.401865	1	206.762	178.046	193.842	232.516	135.339	138.251	chr10	23661081	23663173	-1	protein_coding	Rps12	0.401865	1	192.884	14.3823	168.702	55.284
ENSMUSG00000061984	0	-1.49361	0	1	1	0	0	0	0	0	0	chr11	73702566	73707875	-1	protein_coding	Olfr392	1	1	0	0	0	0
ENSMUSG00000061988	-3.99467	0.139496	8.01858	0.00807489	0.216181	0.160495	0.435409	3.52758	0	0.179546	0	chr13	8990372	8991013	-1	processed_pseudogene	Rpl10a-ps2	0.00807489	0.216181	1.37449	1.86968	0.0598485	0.103661
ENSMUSG00000061991	-1.23714	-0.984618	0.358288	0.553822	1	0.159012	0.43486	0	0	0	0.213764	chr13	23718076	23718474	1	protein_coding	H2ac10	0.553822	1	0.197957	0.22003	0.0712546	0.123417
ENSMUSG00000061992	0	-1.49361	0	1	1	0	0	0	0	0	0	chr1	158995730	158996212	-1	processed_pseudogene	Gm4953	1	1	0	0	0	0
ENSMUSG00000062006	0.200829	6.31021	1.00669	0.323491	1	81.886	64.8031	74.3108	95.0478	84.9779	74.0173	chr3	130520480	130524047	-1	protein_coding	Rpl34	0.323491	1	73.6666	8.55969	84.681	10.5184
ENSMUSG00000062007	0.740035	-0.333602	0.219685	0.642571	1	0.958535	0	0	0	1.62317	0	chr8	72943482	72955371	1	protein_coding	Hsh2d	0.642571	1	0.319512	0.55341	0.541056	0.937137
ENSMUSG00000062012	-0.192002	2.01648	0.109661	0.742767	1	3.08723	2.93803	6.105	3.42248	5.45834	1.8849	chr17	23794818	23818461	-1	protein_coding	Zfp13	0.742767	1	4.04342	1.78694	3.58857	1.7925
ENSMUSG00000062014	0.0880048	5.52809	0.221473	0.641225	1	35.0123	51.7721	45.6092	45.5095	43.4729	51.8567	chr14	47045606	47059699	-1	protein_coding	Gmfb	0.641225	1	44.1312	8.47706	46.9464	4.3727
ENSMUSG00000062017	0	-1.49361	0	1	1	0	0	0	0	0	0	chr7	119803184	119924575	1	protein_coding	Abca14	1	1	0	0	0	0
ENSMUSG00000062028	3.21986	-1.17465	2.1576	0.15267	1	0	0	0	0	0.541669	0	chr7	24131347	24151722	-1	protein_coding	Irgc1	0.15267	1	0	0	0.180556	0.312733
ENSMUSG00000062031	-0.231762	4.76865	1.34193	0.255571	1	32.3701	28.6605	24.5838	28.7474	22.4368	21.9309	chr7	140521304	140527577	1	protein_coding	Pgghg	0.255571	1	28.5381	3.89462	24.3717	3.79793
ENSMUSG00000062036	0	-1.49361	0	1	1	0	0	0	0	0	0	chr17	54023537	54040871	1	transcribed_processed_pseudogene	4932415M13Rik	1	1	0	0	0	0
ENSMUSG00000062037	0	-1.49361	0	1	1	0	0	0	0	0	0	chr15	98207084	98215234	-1	protein_coding	Olfr285	1	1	0	0	0	0
ENSMUSG00000062038	9.17608	2.59861	38.9595	8.35282e-07	0.000195805	0	0	0	28.9736	9.5693	0	chr5	13171415	13171733	-1	processed_pseudogene	Gm10108	8.35282e-07	0.000195805	0	0	12.8476	14.7624
ENSMUSG00000062040	0.208494	2.86594	0.19753	0.65982	1	5.16033	7.89827	6.30615	6.66995	5.61994	10.0863	chr7	29592758	29605997	-1	protein_coding	Zfp27	0.65982	1	6.45492	1.37502	7.45874	2.33534
ENSMUSG00000062042	0	-1.49361	0	1	1	0	0	0	0	0	0	chr7	86264844	86265851	-1	protein_coding	Olfr294	1	1	0	0	0	0
ENSMUSG00000062044	1.36903	-0.690281	0.468897	0.498601	1	0.268787	0.235165	0	0.136386	1.95587	0	chr7	45433162	45453568	1	protein_coding	Lmtk3	0.498601	1	0.167984	0.146447	0.697417	1.09198
ENSMUSG00000062046	0	-1.49361	0	1	1	0	0	0	0	0	0	chr3	153494942	153497724	-1	lncRNA	5730460C07Rik	1	1	0	0	0	0
ENSMUSG00000062054	-0.212277	5.46531	1.31358	0.260548	1	50.2697	45.4718	43.7794	47.852	32.6568	40.1912	chr12	21366390	21373820	1	protein_coding	Iah1	0.260548	1	46.507	3.36672	40.2333	7.59769
ENSMUSG00000062061	0	-1.49361	0	1	1	0	0	0	0	0	0	chr2	25590055	25593338	1	protein_coding	Obp2a	1	1	0	0	0	0
ENSMUSG00000062064	0	-1.49361	0	1	1	0	0	0	0	0	0	chr4	150233429	150252939	1	protein_coding	Slc2a7	1	1	0	0	0	0
ENSMUSG00000062070	1.55881	8.3611	54.7301	2.53893e-08	1.31505e-05	198.223	160.297	165.348	608.649	438.324	496.679	chrX	105230706	105247305	1	protein_coding	Pgk1	2.53893e-08	1.31505e-05	174.623	20.5939	514.551	86.5573
ENSMUSG00000062073	-1.87926	-1.37469	0.876056	0.357041	1	0	0	0.186251	0	0	0	chr7	43870441	43876845	-1	transcribed_unprocessed_pseudogene	Gm10109	0.357041	1	0.0620836	0.107532	0	0
ENSMUSG00000062074	3.92278	-1.00036	3.06322	0.0906963	1	0	0	0	0	0	0.931005	chr10	39026966	39039790	-1	protein_coding	Ccn6	0.0906963	1	0	0	0.310335	0.537516
ENSMUSG00000062075	-0.752888	3.23433	3.28121	0.0798098	0.951834	14.0243	10.7455	8.0093	5.92116	8.07085	5.43464	chr10	80737037	80754079	-1	protein_coding	Lmnb2	0.0798098	0.951834	10.9264	3.01156	6.47555	1.40282
ENSMUSG00000062077	6.19463	1.59024	18.8799	0.000139616	0.00983803	0	0	0.186172	0	16.5982	0	chr5	31274056	31294974	1	protein_coding	Trim54	0.000139616	0.00983803	0.0620573	0.107486	5.53273	9.58296
ENSMUSG00000062078	-0.0783285	6.93952	0.121344	0.729944	1	101.851	139.393	133.392	89.5124	115.06	150.097	chr17	10421530	10538783	-1	protein_coding	Qk	0.729944	1	124.879	20.1672	118.223	30.4157
ENSMUSG00000062081	0	-1.49361	0	1	1	0	0	0	0	0	0	chr14	48316832	48317209	-1	processed_pseudogene	Gm6055	1	1	0	0	0	0
ENSMUSG00000062082	-0.670147	-0.556459	0.176333	0.67745	1	0.524816	0.285843	0.402115	0	0.583024	0.147996	chr16	44632096	44659513	1	protein_coding	Cd200r4	0.67745	1	0.404258	0.119501	0.243673	0.303059
ENSMUSG00000062083	0	-1.49361	0	1	1	0	0	0	0	0	0	chr19	50018563	50019174	-1	processed_pseudogene	Rpl13a-ps1	1	1	0	0	0	0
ENSMUSG00000062093	0	-1.49361	0	1	1	0	0	0	0	0	0	chr14	90133664	90136883	-1	transcribed_processed_pseudogene	Gm10110	1	1	0	0	0	0
ENSMUSG00000062098	0.0122044	3.92772	0.00164364	0.967922	1	9.41106	17.4341	17.2115	15.092	14.2421	15.0456	chr2	138098485	138431212	1	protein_coding	Btbd3	0.967922	1	14.6856	4.5692	14.7932	0.477875
ENSMUSG00000062101	-0.48714	1.13917	0.5748	0.454103	1	2.44304	2.22007	1.65257	0.45086	2.11054	1.85201	chr17	56245381	56256500	-1	protein_coding	Zfp119b	0.454103	1	2.10523	0.407555	1.47114	0.89299
ENSMUSG00000062103	0	-1.49361	0	1	1	0	0	0	0	0	0	chr9	38755745	38762791	1	protein_coding	Olfr924	1	1	0	0	0	0
ENSMUSG00000062105	2.07956	-1.37579	1.09946	0.303077	1	0	0	0	0.224688	0	0	chr16	58815720	58821804	1	protein_coding	Olfr183	0.303077	1	0	0	0.074896	0.129724
ENSMUSG00000062110	0.662692	3.20436	1.91656	0.176154	1	2.83528	13.4112	6.94813	10.3785	8.51686	17.1944	chr5	74365477	74692420	-1	protein_coding	Scfd2	0.176154	1	7.73153	5.33129	12.0299	4.56842
ENSMUSG00000062115	-0.255919	4.76535	1.31658	0.260015	1	25.6737	32.8834	23.5941	32.9559	17.3309	21.0901	chr11	59995839	60090023	1	protein_coding	Rai1	0.260015	1	27.3837	4.87503	23.7923	8.15545
ENSMUSG00000062116	0.183218	2.46317	0.126961	0.724026	1	3.93863	6.64331	4.04398	4.84569	5.64374	6.11468	chr7	7117689	7124487	-1	protein_coding	Zfp954	0.724026	1	4.87531	1.53204	5.5347	0.641482
ENSMUSG00000062121	1.94868	-1.38008	1.03633	0.317125	1	0	0	0	0	0	0.186201	chr9	39611814	39618413	-1	protein_coding	Olfr149	0.317125	1	0	0	0.062067	0.107503
ENSMUSG00000062124	0	-1.49361	0	1	1	0	0	0	0	0	0	chr2	152435111	152441319	-1	protein_coding	Defb45	1	1	0	0	0	0
ENSMUSG00000062127	-0.274634	3.445	0.460425	0.502477	1	9.69909	14.5628	10.2657	4.09543	11.8738	12.3998	chr3	104909231	104960462	-1	protein_coding	Cttnbp2nl	0.502477	1	11.5092	2.65962	9.45634	4.65013
ENSMUSG00000062128	1.94868	-1.38008	1.03633	0.317125	1	0	0	0	0	0	0.186201	chr11	73241609	73246777	1	protein_coding	Olfr20	0.317125	1	0	0	0.062067	0.107503
ENSMUSG00000062132	0	-1.49361	0	1	1	0	0	0	0	0	0	chr7	30214547	30221618	1	protein_coding	Arhgap33os	1	1	0	0	0	0
ENSMUSG00000062142	1.94868	-1.38008	1.03633	0.317125	1	0	0	0	0	0	0.186201	chr7	102532916	102540089	-1	protein_coding	Olfr569	0.317125	1	0	0	0.062067	0.107503
ENSMUSG00000062148	0	-1.49361	0	1	1	0	0	0	0	0	0	chr14	52091156	52092100	1	protein_coding	Ear6	1	1	0	0	0	0
ENSMUSG00000062151	0.158104	-1.27352	0.00537178	0.942046	1	0.161283	0	0	0	0	0.184229	chr9	73386704	73876248	-1	protein_coding	Unc13c	0.942046	1	0.0537609	0.0931166	0.0614098	0.106365
ENSMUSG00000062152	0	-1.49361	0	1	1	0	0	0	0	0	0	chr8	4911169	4911651	1	processed_pseudogene	Rpl21-ps14	1	1	0	0	0	0
ENSMUSG00000062154	-1.77478	-1.37851	0.831262	0.369452	1	0.159575	0	0	0	0	0	chr15	78262600	78280112	-1	protein_coding	Tex33	0.369452	1	0.0531917	0.0921307	0	0
ENSMUSG00000062157	-1.67513	-0.542325	0.990886	0.327259	1	0.321481	0.434067	0.742525	0.447632	0	0	chr4	135413598	135435492	1	protein_coding	Ifnlr1	0.327259	1	0.499358	0.217983	0.149211	0.25844
ENSMUSG00000062162	0	-1.49361	0	1	1	0	0	0	0	0	0	chrX	91058797	91059939	-1	protein_coding	Mageb1	1	1	0	0	0	0
ENSMUSG00000062165	0	-1.49361	0	1	1	0	0	0	0	0	0	chr17	21133425	21139976	-1	protein_coding	Vmn1r232	1	1	0	0	0	0
ENSMUSG00000062168	1.94868	-1.38008	1.03633	0.317125	1	0	0	0	0	0	0.186201	chrX	159406090	159518761	-1	protein_coding	Ppef1	0.317125	1	0	0	0.062067	0.107503
ENSMUSG00000062169	0.51103	4.54892	5.30966	0.0280962	0.5105	22.6334	15.821	19.6731	30.152	21.6413	31.208	chr1	180972258	180996559	1	protein_coding	Cnih4	0.0280962	0.5105	19.3759	3.41592	27.6671	5.24513
ENSMUSG00000062170	0.974263	-0.758595	0.288995	0.594716	1	0	0.156982	0.308406	0	0.379252	0.592154	chrX	67805445	67848173	1	protein_coding	Fmr1nb	0.594716	1	0.155129	0.154211	0.323802	0.299946
ENSMUSG00000062175	0.521511	0.441538	0.38572	0.539113	1	0.566374	1.06863	0.785919	0.560418	1.39398	1.69948	chr2	156681927	156697490	1	protein_coding	Tgif2	0.539113	1	0.806974	0.251788	1.21796	0.58958
ENSMUSG00000062181	1.65806	-0.239681	1.34778	0.254558	1	0	0.173357	0.529722	1.25141	1.08557	0	chr8	105810385	105820561	1	protein_coding	Ces3b	0.254558	1	0.234359	0.270078	0.778992	0.679704
ENSMUSG00000062184	-2.45878	-1.27354	1.31824	0.260326	1	0	0.289394	0	0	0	0	chrX	50476089	50770733	-1	protein_coding	Hs6st2	0.260326	1	0.0964648	0.167082	0	0
ENSMUSG00000062186	0	-1.49361	0	1	1	0	0	0	0	0	0	chr11	73794144	73800125	-1	protein_coding	Olfr395	1	1	0	0	0	0
ENSMUSG00000062190	-0.276091	3.03641	0.399918	0.531784	1	8.65104	7.84005	8.84056	5.3593	7.00865	8.4803	chr6	57679525	57716424	1	protein_coding	Lancl2	0.531784	1	8.44388	0.531448	6.94942	1.56134
ENSMUSG00000062198	0.110518	2.75352	0.0533501	0.818856	1	6.36602	6.83964	4.70958	7.2607	6.95617	5.20879	chr12	55092446	55126895	-1	protein_coding	2700097O09Rik	0.818856	1	5.97175	1.11842	6.47522	1.10728
ENSMUSG00000062199	0	-1.49361	0	1	1	0	0	0	0	0	0	chr19	13290132	13292905	-1	protein_coding	Olfr1465	1	1	0	0	0	0
ENSMUSG00000062200	0	-1.49361	0	1	1	0	0	0	0	0	0	chr3	64592465	64752186	-1	protein_coding	Vmn2r7	1	1	0	0	0	0
ENSMUSG00000062201	0	-1.49361	0	1	1	0	0	0	0	0	0	chr13	27340773	27346576	1	protein_coding	Prl3d3	1	1	0	0	0	0
ENSMUSG00000062202	0.493964	3.64856	2.14263	0.153357	1	8.07186	11.975	10.9181	12.0092	14.9385	16.6409	chr17	30434498	30795462	-1	protein_coding	Btbd9	0.153357	1	10.3216	2.01876	14.5295	2.3428
ENSMUSG00000062203	0.224524	6.26946	1.04906	0.313678	1	80.4615	77.5329	55.9402	112.658	70.8928	67.3587	chr16	11037156	11072189	-1	protein_coding	Gspt1	0.313678	1	71.3115	13.3923	83.6366	25.1957
ENSMUSG00000062204	0	-1.49361	0	1	1	0	0	0	0	0	0	chr11	52035420	52036355	-1	protein_coding	Olfr1373	1	1	0	0	0	0
ENSMUSG00000062209	-1.07032	-0.374141	0.500163	0.484729	1	0	0.737474	0.92485	0	0.178647	0.5577	chr1	68071345	69147218	-1	protein_coding	Erbb4	0.484729	1	0.554108	0.488932	0.245449	0.284788
ENSMUSG00000062210	0.385586	4.64756	3.53858	0.0694106	0.883637	19.315	23.4769	22.2828	24.2884	32.547	28.1836	chr18	50112494	50240240	1	protein_coding	Tnfaip8	0.0694106	0.883637	21.6916	2.14304	28.3396	4.13151
ENSMUSG00000062224	0	-1.49361	0	1	1	0	0	0	0	0	0	chr10	51632269	51633290	-1	lncRNA	4933411G06Rik	1	1	0	0	0	0
ENSMUSG00000062226	0	-1.49361	0	1	1	0	0	0	0	0	0	chrX	110209664	110210012	1	processed_pseudogene	Gm10112	1	1	0	0	0	0
ENSMUSG00000062232	-0.432872	3.98961	1.94416	0.173164	1	13.4365	22.551	15.9964	7.29684	16.3325	14.7038	chr3	78969823	79193824	-1	protein_coding	Rapgef2	0.173164	1	17.328	4.70091	12.7777	4.81595
ENSMUSG00000062234	0.295091	5.9098	1.79475	0.19012	1	58.385	54.6135	52.181	100.277	45.9524	58.5248	chr5	108717277	108777621	-1	protein_coding	Gak	0.19012	1	55.0598	3.12598	68.2514	28.4386
ENSMUSG00000062235	0	-1.49361	0	1	1	0	0	0	0	0	0	chr7	89756688	89757176	-1	processed_pseudogene	Btf3-ps5	1	1	0	0	0	0
ENSMUSG00000062245	0	-1.49361	0	1	1	0	0	0	0	0	0	chr16	19424446	19430632	-1	protein_coding	Olfr170	1	1	0	0	0	0
ENSMUSG00000062248	1.08703	0.705464	1.77508	0.192499	1	1.12527	1.17307	0.215123	4.09571	0.432149	1.11803	chr13	51799268	51804696	1	protein_coding	Cks2	0.192499	1	0.837818	0.539799	1.88196	1.94759
ENSMUSG00000062252	0	-1.49361	0	1	1	0	0	0	0	0	0	chr17	28794615	28804653	1	protein_coding	Lhfpl5	1	1	0	0	0	0
ENSMUSG00000062257	-4.23956	1.00636	19.6701	0.000108266	0.00824659	1.28349	2.77708	4.67089	0.441098	0	0	chr9	27702071	28836706	1	protein_coding	Opcml	0.000108266	0.00824659	2.91049	1.69764	0.147033	0.254668
ENSMUSG00000062270	-0.0977323	7.05268	0.217638	0.644119	1	131.946	139.815	134.811	141.843	111.198	127.01	chr9	89973718	89996827	-1	protein_coding	Morf4l1	0.644119	1	135.524	3.98266	126.684	15.325
ENSMUSG00000062272	0	-1.49361	0	1	1	0	0	0	0	0	0	chr2	87404246	87407603	1	protein_coding	Olfr1129	1	1	0	0	0	0
ENSMUSG00000062275	0	-1.49361	0	1	1	0	0	0	0	0	0	chr9	109430184	109455125	-1	protein_coding	Fbxw24	1	1	0	0	0	0
ENSMUSG00000062278	0	-1.49361	0	1	1	0	0	0	0	0	0	chr11	99510445	99511261	-1	protein_coding	Gm11562	1	1	0	0	0	0
ENSMUSG00000062279	0	-1.49361	0	1	1	0	0	0	0	0	0	chr16	35740834	35741169	1	processed_pseudogene	Gm10237	1	1	0	0	0	0
ENSMUSG00000062282	0	-1.49361	0	1	1	0	0	0	0	0	0	chr13	46328904	46344522	-1	lncRNA	Gm10113	1	1	0	0	0	0
ENSMUSG00000062284	-1.27006	-1.07045	0.330358	0.569611	1	0	0	0.566554	0	0	0.183637	chr16	45025463	45025852	1	processed_pseudogene	Gm6030	0.569611	1	0.188851	0.3271	0.0612123	0.106023
ENSMUSG00000062296	0	-1.49361	0	1	1	0	0	0	0	0	0	chr9	111140807	111224843	1	protein_coding	Trank1	1	1	0	0	0	0
ENSMUSG00000062300	1.66117	5.68837	68.2518	2.54834e-09	2.00857e-06	32.2043	20.9957	26.0476	100.338	71.4072	79.051	chr7	19450569	19484408	-1	protein_coding	Nectin2	2.54834e-09	2.00857e-06	26.4159	5.61339	83.5987	14.9919
ENSMUSG00000062309	-3.31099	-1.08311	2.12447	0.155746	1	0	0.578789	0	0	0	0	chr9	57411309	57412731	1	protein_coding	Rpp25	0.155746	1	0.19293	0.334164	0	0
ENSMUSG00000062310	-1.70989	-1.37931	0.803896	0.377341	1	0	0.144697	0	0	0	0	chr1	88427593	88437788	-1	protein_coding	Glrp1	0.377341	1	0.0482324	0.083541	0	0
ENSMUSG00000062312	-0.187401	2.75896	0.147902	0.703183	1	8.619	5.44048	6.13859	4.1361	5.45351	8.10208	chr11	98303296	98328542	1	protein_coding	Erbb2	0.703183	1	6.73269	1.67047	5.89723	2.01988
ENSMUSG00000062314	0	-1.49361	0	1	1	0	0	0	0	0	0	chr19	13890894	13899230	1	protein_coding	Olfr1505	1	1	0	0	0	0
ENSMUSG00000062319	0	-1.49361	0	1	1	0	0	0	0	0	0	chr2	6955264	6956491	-1	lncRNA	Gm10115	1	1	0	0	0	0
ENSMUSG00000062327	0	-1.49361	0	1	1	0	0	0	0	0	0	chr17	8653255	8661328	1	protein_coding	T	1	1	0	0	0	0
ENSMUSG00000062328	0.0302276	7.44035	0.019832	0.888922	1	189.123	170.475	152.595	205.997	166.349	150.853	chr18	75131629	75136452	1	protein_coding	Rpl17	0.888922	1	170.731	18.2653	174.4	28.4399
ENSMUSG00000062329	-0.488625	2.19021	0.728991	0.399782	1	5.28274	6.0583	2.91708	5.44667	3.39359	1.47259	chr5	37892863	37897164	1	protein_coding	Cytl1	0.399782	1	4.75271	1.63631	3.43762	1.9874
ENSMUSG00000062342	0	-1.49361	0	1	1	0	0	0	0	0	0	chr13	33433595	33444833	1	protein_coding	Serpinb9e	1	1	0	0	0	0
ENSMUSG00000062345	0.892903	-1.2743	0.142888	0.708012	1	0	0.0954365	0	0	0	0.282311	chr1	107439153	107463208	1	protein_coding	Serpinb2	0.708012	1	0.0318122	0.0551003	0.0941036	0.162992
ENSMUSG00000062352	-0.193284	5.22106	1.16528	0.288729	1	39.0408	36.5544	40.9945	37.6293	30.5884	33.8045	chr12	21290826	21336285	-1	protein_coding	Itgb1bp1	0.288729	1	38.8632	2.22535	34.0074	3.52483
ENSMUSG00000062353	-0.00941767	-0.950665	1.62135e-05	0.996813	1	0	0.296388	0.182505	0	0	0.469423	chr5	3286431	3286868	1	processed_pseudogene	Gm15772	0.996813	1	0.159631	0.149512	0.156474	0.271021
ENSMUSG00000062365	0	-1.49361	0	1	1	0	0	0	0	0	0	chr6	127210725	127211582	1	processed_pseudogene	Gm4968	1	1	0	0	0	0
ENSMUSG00000062369	0	-1.49361	0	1	1	0	0	0	0	0	0	chr7	104489464	104491810	-1	protein_coding	Usp17lb	1	1	0	0	0	0
ENSMUSG00000062372	0.614207	-0.991095	0.0909675	0.764972	1	0.160482	0	0.185097	0	0.541965	0	chr5	30524406	30619276	-1	protein_coding	Otof	0.764972	1	0.115193	0.100516	0.180655	0.312904
ENSMUSG00000062373	0.498984	5.16568	6.91336	0.0132129	0.306041	24.8895	36.1309	28.4383	41.1557	36.9208	48.5288	chr15	58654118	58695487	-1	protein_coding	Tmem65	0.0132129	0.306041	29.8196	5.74658	42.2018	5.87426
ENSMUSG00000062376	-0.205784	3.73051	0.41444	0.524475	1	14.2646	14.5891	12.0834	9.71879	13.4046	12.334	chr19	46678345	46691821	1	protein_coding	Borcs7	0.524475	1	13.6457	1.36269	11.8191	1.89606
ENSMUSG00000062380	0.487089	-0.750273	0.0651346	0.800249	1	0.129826	0.232601	0.30844	0.98604	0	0.156724	chr8	124138163	124148754	1	protein_coding	Tubb3	0.800249	1	0.223622	0.0896449	0.380921	0.529875
ENSMUSG00000062382	-1.00577	3.29668	5.01062	0.0325382	0.559466	15.8196	11.8263	8.62754	10.0785	2.52587	5.62059	chr13	74547813	74555465	1	protein_coding	Ftl1-ps1	0.0325382	0.559466	12.0911	3.60332	6.07498	3.79675
ENSMUSG00000062391	-1.70989	-1.37931	0.803896	0.377341	1	0	0.144697	0	0	0	0	chr11	114304227	114339686	-1	lncRNA	4932435O22Rik	0.377341	1	0.0482324	0.083541	0	0
ENSMUSG00000062393	-1.77478	-1.37851	0.831262	0.369452	1	0.159575	0	0	0	0	0	chrX	6690410	6814602	1	protein_coding	Dgkk	0.369452	1	0.0531917	0.0921307	0	0
ENSMUSG00000062397	0.327801	5.83909	2.98107	0.0942318	1	56.9464	40.2549	55.1695	64.1041	64.3168	62.3297	chr15	36997271	37008017	-1	protein_coding	Zfp706	0.0942318	1	50.7903	9.16703	63.5835	1.09107
ENSMUSG00000062400	0	-1.49361	0	1	1	0	0	0	0	0	0	chr16	88844177	88844771	-1	protein_coding	Krtap6-5	1	1	0	0	0	0
ENSMUSG00000062410	3.5928	-1.08248	2.6111	0.116986	1	0	0	0	0	0.722225	0	chr3	98648839	98670443	-1	protein_coding	Hsd3b3	0.116986	1	0	0	0.240742	0.416977
ENSMUSG00000062421	-0.420702	4.10671	2.35523	0.135042	1	22.0531	20.6092	14.123	11.2363	14.0037	17.1646	chr11	103857565	103876163	1	protein_coding	Arf2	0.135042	1	18.9285	4.22376	14.1349	2.96632
ENSMUSG00000062426	0	-1.49361	0	1	1	0	0	0	0	0	0	chr7	86034865	86035866	-1	protein_coding	Olfr304	1	1	0	0	0	0
ENSMUSG00000062432	0	-1.49361	0	1	1	0	0	0	0	0	0	chr19	37674029	37681846	1	protein_coding	Cyp26c1	1	1	0	0	0	0
ENSMUSG00000062433	0	-1.49361	0	1	1	0	0	0	0	0	0	chr16	89216214	89216999	-1	protein_coding	Krtap6-2	1	1	0	0	0	0
ENSMUSG00000062434	0	-1.49361	0	1	1	0	0	0	0	0	0	chr7	108443995	108449736	-1	protein_coding	Olfr516	1	1	0	0	0	0
ENSMUSG00000062438	0	-1.49361	0	1	1	0	0	0	0	0	0	chr5	121638161	121641498	-1	protein_coding	Adam1b	1	1	0	0	0	0
ENSMUSG00000062444	-1.94237	-0.690226	1.13961	0.294005	1	0.902534	0.179807	0.289632	0	0	0.272589	chr7	81110147	81143673	-1	protein_coding	Ap3b2	0.294005	1	0.457324	0.389454	0.0908631	0.157379
ENSMUSG00000062456	0	-1.49361	0	1	1	0	0	0	0	0	0	chr19	32443265	32443978	-1	protein_coding	Rpl9-ps6	1	1	0	0	0	0
ENSMUSG00000062458	0	-1.49361	0	1	1	0	0	0	0	0	0	chr8	48085364	48085799	-1	processed_pseudogene	Gm8623	1	1	0	0	0	0
ENSMUSG00000062461	2.0818	-1.37556	1.10107	0.302728	1	0	0	0	0.225137	0	0	chr13	99040732	99041178	1	processed_pseudogene	Rpl27a-ps4	0.302728	1	0	0	0.0750457	0.129983
ENSMUSG00000062464	0	-1.49361	0	1	1	0	0	0	0	0	0	chr17	32840283	32855158	1	protein_coding	Cyp4f37	1	1	0	0	0	0
ENSMUSG00000062470	-0.45957	0.269788	0.199114	0.658548	1	2.25705	0.802094	0.299634	0.419334	0.936318	0.634221	chr9	20518754	20528567	1	lncRNA	Fbxl12os	0.658548	1	1.11959	1.0166	0.663291	0.259715
ENSMUSG00000062472	0	-1.49361	0	1	1	0	0	0	0	0	0	chr17	47353513	47353965	-1	processed_pseudogene	Gm4945	1	1	0	0	0	0
ENSMUSG00000062477	0	-1.49361	0	1	1	0	0	0	0	0	0	chr6	131585264	131585834	-1	processed_pseudogene	Hmgb1l	1	1	0	0	0	0
ENSMUSG00000062478	0	-1.49361	0	1	1	0	0	0	0	0	0	chr4	141565550	141573670	-1	polymorphic_pseudogene	Ctrc	1	1	0	0	0	0
ENSMUSG00000062480	-1.3451	2.14174	5.60166	0.0243932	0.461917	3.89726	5.5192	8.21433	1.60169	1.83518	3.37264	chr17	13142700	13159487	-1	protein_coding	Acat3	0.0243932	0.461917	5.87693	2.18065	2.26983	0.962166
ENSMUSG00000062483	0	-1.49361	0	1	1	0	0	0	0	0	0	chr7	23330147	23333795	1	protein_coding	Vmn1r171	1	1	0	0	0	0
ENSMUSG00000062488	-1.59935	3.33535	15.7736	0.000397041	0.0219665	12.5584	13.8941	15.1763	5.39211	3.46556	4.87797	chr19	34585370	34590801	1	protein_coding	Ifit3b	0.000397041	0.0219665	13.8763	1.30907	4.57855	0.997568
ENSMUSG00000062496	4.72499	-0.745551	4.86671	0.0354862	0.593821	0	0	0	1.35135	0.360252	0	chr5	45123542	45136147	1	lncRNA	4930431F12Rik	0.0354862	0.593821	0	0	0.570533	0.699785
ENSMUSG00000062497	0	-1.49361	0	1	1	0	0	0	0	0	0	chr1	92522133	92525475	1	protein_coding	Olfr1411	1	1	0	0	0	0
ENSMUSG00000062510	0.870496	0.771999	1.20783	0.280253	1	1.49872	1.02555	0.438932	4.58006	1.69172	0.57991	chr1	190795209	190818671	1	protein_coding	Nsl1	0.280253	1	0.987734	0.530904	2.2839	2.06478
ENSMUSG00000062511	0	-1.49361	0	1	1	0	0	0	0	0	0	chr11	11539223	11577835	-1	protein_coding	4930512M02Rik	1	1	0	0	0	0
ENSMUSG00000062515	0.53465	13.0845	16.6631	0.000292056	0.017359	7109.22	7259.85	7251.94	13597.5	8159.98	9563.43	chr3	10269148	10273636	-1	protein_coding	Fabp4	0.000292056	0.017359	7207	84.7756	10440.3	2822.84
ENSMUSG00000062518	0	-1.49361	0	1	1	0	0	0	0	0	0	chr4	147757959	147787010	-1	protein_coding	Zfp534	1	1	0	0	0	0
ENSMUSG00000062519	-0.493059	2.96831	1.2056	0.280689	1	8.63235	9.20162	7.14715	4.77967	6.85531	6.11237	chr6	47812595	47850471	1	protein_coding	Zfp398	0.280689	1	8.32704	1.06072	5.91578	1.05169
ENSMUSG00000062524	-0.779555	0.320418	0.741363	0.395858	1	1.78781	0.449053	1.12314	0.651708	0.532629	0.739835	chr7	4340723	4348163	1	protein_coding	Ncr1	0.395858	1	1.12	0.669382	0.64139	0.103988
ENSMUSG00000062526	0.217119	3.47283	0.36025	0.552745	1	9.83127	9.3449	10.7455	13.8437	9.99925	10.9867	chr18	67358114	67378901	-1	protein_coding	Mppe1	0.552745	1	9.97389	0.711107	11.6099	1.99653
ENSMUSG00000062527	0	-1.49361	0	1	1	0	0	0	0	0	0	chr1	172955616	172964941	-1	protein_coding	Olfr1408	1	1	0	0	0	0
ENSMUSG00000062528	0	-1.49361	0	1	1	0	0	0	0	0	0	chr6	132956978	132957928	-1	protein_coding	Tas2r109	1	1	0	0	0	0
ENSMUSG00000062542	4.9749	-0.616495	6.17703	0.018978	0.390955	0	0	0	1.0974	0.182797	0.753127	chr7	106969935	107147863	1	protein_coding	Syt9	0.018978	0.390955	0	0	0.677776	0.461935
ENSMUSG00000062543	0	-1.49361	0	1	1	0	0	0	0	0	0	chr15	63719158	63727004	1	transcribed_unprocessed_pseudogene	Gsdmcl1	1	1	0	0	0	0
ENSMUSG00000062545	-0.133234	-0.42223	0.00659022	0.935822	1	0.156971	0	1.11709	0	1.10172	0	chr4	128509236	128512412	-1	protein_coding	Tlr12	0.935822	1	0.424687	0.604753	0.36724	0.636078
ENSMUSG00000062546	0	-1.49361	0	1	1	0	0	0	0	0	0	chr6	90179768	90182848	1	protein_coding	V1ra8	1	1	0	0	0	0
ENSMUSG00000062551	0	-1.49361	0	1	1	0	0	0	0	0	0	chr13	28033325	28041771	1	protein_coding	Prl2c1	1	1	0	0	0	0
ENSMUSG00000062553	-1.77478	-1.37851	0.831262	0.369452	1	0.159575	0	0	0	0	0	chr7	106522081	106531426	-1	protein_coding	Olfr709-ps1	0.369452	1	0.0531917	0.0921307	0	0
ENSMUSG00000062554	0	-1.49361	0	1	1	0	0	0	0	0	0	chr4	34354043	34354423	1	processed_pseudogene	Gm12751	1	1	0	0	0	0
ENSMUSG00000062556	0	-1.49361	0	1	1	0	0	0	0	0	0	chr7	30989944	30991246	-1	protein_coding	Scgb1b2	1	1	0	0	0	0
ENSMUSG00000062561	0	-1.49361	0	1	1	0	0	0	0	0	0	chr10	63760645	63763213	-1	TEC	Gm10118	1	1	0	0	0	0
ENSMUSG00000062563	-0.269746	1.90695	0.230143	0.634797	1	3.08432	4.41125	2.75806	2.64431	3.97339	1.77894	chr12	24715832	24731812	-1	protein_coding	Cys1	0.634797	1	3.41788	0.875618	2.79888	1.10536
ENSMUSG00000062564	0	-1.49361	0	1	1	0	0	0	0	0	0	chrX	73194550	73211444	-1	protein_coding	Tex28	1	1	0	0	0	0
ENSMUSG00000062580	1.19772	6.69865	31.9708	3.32927e-06	0.000567593	60.9671	64.9956	70.7651	178.876	137.394	135.101	chr1	135222951	135241516	-1	protein_coding	Timm17a	3.32927e-06	0.000567593	65.5759	4.92471	150.457	24.638
ENSMUSG00000062582	0	-1.49361	0	1	1	0	0	0	0	0	0	chr12	99013489	99013833	1	processed_pseudogene	Rpl30-ps8	1	1	0	0	0	0
ENSMUSG00000062585	-0.825818	0.726799	1.21247	0.279349	1	2.24091	1.45274	1.11886	0.665643	1.63176	0.372464	chr4	135622705	135647518	1	protein_coding	Cnr2	0.279349	1	1.60417	0.576149	0.889956	0.658934
ENSMUSG00000062588	0	-1.49361	0	1	1	0	0	0	0	0	0	chr1	4950272	4950874	-1	processed_pseudogene	Gm6104	1	1	0	0	0	0
ENSMUSG00000062590	-0.336825	2.03398	0.363566	0.550934	1	3.96565	4.03875	4.77202	4.78276	1.6721	3.74296	chr1	86082502	86206006	1	protein_coding	Armc9	0.550934	1	4.25881	0.445954	3.39928	1.58355
ENSMUSG00000062591	-0.539315	2.32136	1.03503	0.316882	1	4.25877	6.33454	5.33864	2.73523	4.59685	3.57938	chr17	57387066	57394782	-1	protein_coding	Tubb4a	0.316882	1	5.31065	1.03817	3.63715	0.932154
ENSMUSG00000062593	0	-1.49361	0	1	1	0	0	0	0	0	0	chr10	51356708	51372709	1	protein_coding	Gm49339	1	1	0	0	0	0
ENSMUSG00000062598	0	-1.49361	0	1	1	0	0	0	0	0	0	chr7	23591434	23595047	1	protein_coding	Vmn1r178	1	1	0	0	0	0
ENSMUSG00000062604	-0.459211	4.89354	4.64921	0.0389681	0.630279	29.2103	31.8646	38.3151	18.1259	33.3744	20.5116	chr5	23708262	23889615	-1	protein_coding	Srpk2	0.0389681	0.630279	33.13	4.68248	24.004	8.20223
ENSMUSG00000062608	0	-1.49361	0	1	1	0	0	0	0	0	0	chr16	58967409	58971140	1	protein_coding	Olfr195	1	1	0	0	0	0
ENSMUSG00000062609	0.839702	3.62138	5.17625	0.0299898	0.532333	8.50202	9.07294	8.93053	8.73234	13.9319	24.6924	chr16	95058417	95101119	1	protein_coding	Kcnj15	0.0299898	0.532333	8.83516	0.297165	15.7856	8.1399
ENSMUSG00000062611	-2.01137	-1.36	0.960367	0.335229	1	0	0	0.210277	0	0	0	chr14	88360453	88361244	-1	processed_pseudogene	Rps3a2	0.335229	1	0.0700924	0.121404	0	0
ENSMUSG00000062619	0.842502	5.36416	17.2801	0.000236919	0.0148443	30.8694	32.7862	26.4569	73.9062	48.0737	40.3541	chr17	47083561	47084322	1	protein_coding	2310039H08Rik	0.000236919	0.0148443	30.0375	3.24561	54.1113	17.572
ENSMUSG00000062621	0	-1.49361	0	1	1	0	0	0	0	0	0	chr9	38432876	38438429	1	protein_coding	Olfr911-ps1	1	1	0	0	0	0
ENSMUSG00000062624	1.933	-0.978851	0.802497	0.377275	1	0	0	0.189092	0.885248	0	0	chr19	39597286	39637495	-1	protein_coding	Cyp2c67	0.377275	1	0.0630306	0.109172	0.295083	0.511098
ENSMUSG00000062627	-0.40753	3.66422	1.32382	0.258735	1	14.564	15.1898	11.6979	7.34021	8.15148	16.0894	chr4	94830277	94867337	-1	protein_coding	Mysm1	0.258735	1	13.8172	1.86186	10.527	4.8342
ENSMUSG00000062629	0	-1.49361	0	1	1	0	0	0	0	0	0	chr17	37900124	37903634	-1	protein_coding	Olfr114	1	1	0	0	0	0
ENSMUSG00000062638	1.92758	-1.37914	1.02662	0.319363	1	0	0	0	0	0.180556	0	chr17	34596106	34605002	1	protein_coding	Btnl1	0.319363	1	0	0	0.0601855	0.104244
ENSMUSG00000062646	0.495334	5.56283	5.98669	0.0203033	0.410378	46.0118	43.5854	30.0067	44.9059	51.5863	72.0748	chr2	120234377	120292181	1	protein_coding	Ganc	0.0203033	0.410378	39.868	8.62587	56.189	14.1572
ENSMUSG00000062647	0.213624	8.40627	1.01743	0.320964	1	329.729	304.174	308.816	475.455	331.702	286.261	chr2	26800776	26803330	1	protein_coding	Rpl7a	0.320964	1	314.24	13.6134	364.473	98.7624
ENSMUSG00000062649	0	-1.49361	0	1	1	0	0	0	0	0	0	chr9	39393082	39405291	-1	protein_coding	Olfr44	1	1	0	0	0	0
ENSMUSG00000062651	0	-1.49361	0	1	1	0	0	0	0	0	0	chr2	18001228	18001769	-1	protein_coding	H2al2a	1	1	0	0	0	0
ENSMUSG00000062661	-0.783057	0.4121	0.635831	0.431311	1	1.43194	0.574012	1.68454	2.01747	0.182124	0	chr2	31135835	31186001	1	protein_coding	Ncs1	0.431311	1	1.23017	0.582114	0.733198	1.11593
ENSMUSG00000062683	0.750289	3.83306	4.15401	0.0501749	0.732751	8.76415	8.30599	14.9423	27.1179	7.40361	19.347	chr15	102571299	102580787	-1	protein_coding	Atp5g2	0.0501749	0.732751	10.6708	3.70633	17.9562	9.93048
ENSMUSG00000062687	0	-1.49361	0	1	1	0	0	0	0	0	0	chr8	85878553	85900251	1	protein_coding	Cks1brt	1	1	0	0	0	0
ENSMUSG00000062691	-0.182868	3.46782	0.256105	0.616401	1	12.0383	10.3956	11.4662	11.4416	9.10967	9.34629	chr17	79223929	79227735	1	protein_coding	Cebpzos	0.616401	1	11.3	0.83383	9.96585	1.28351
ENSMUSG00000062694	5.52317	0.995067	15.5929	0.000422954	0.0230715	0.157661	0	0	0	10.2339	0	chr6	112436466	112449833	1	protein_coding	Cav3	0.000422954	0.0230715	0.0525537	0.0910257	3.4113	5.90855
ENSMUSG00000062704	0.533814	-0.83772	0.0747706	0.786333	1	0	0.456517	0	0	0.686748	0	chr8	88901188	88901662	1	lncRNA	9430002A10Rik	0.786333	1	0.152172	0.26357	0.228916	0.396494
ENSMUSG00000062705	0	-1.49361	0	1	1	0	0	0	0	0	0	chr13	61049002	61052694	-1	protein_coding	Tpbpb	1	1	0	0	0	0
ENSMUSG00000062712	0	-1.49361	0	1	1	0	0	0	0	0	0	chr7	139978958	139982831	-1	protein_coding	Olfr531	1	1	0	0	0	0
ENSMUSG00000062713	1.92758	-1.37914	1.02662	0.319363	1	0	0	0	0	0.180556	0	chr16	93885790	93927891	1	protein_coding	Sim2	0.319363	1	0	0	0.0601855	0.104244
ENSMUSG00000062727	-3.59389	-1.06121	2.36805	0.134722	1	0	0	0.753012	0	0	0	chr13	22220040	22220515	1	protein_coding	H2bc12	0.134722	1	0.251004	0.434752	0	0
ENSMUSG00000062729	-0.270214	5.37914	2.16673	0.15114	1	36.7088	45.6054	52.3284	34.9832	37.5497	38.7199	chr1	171103563	171108760	-1	protein_coding	Ppox	0.15114	1	44.8809	7.83493	37.0843	1.91133
ENSMUSG00000062732	1.92758	-1.37914	1.02662	0.319363	1	0	0	0	0	0.180556	0	chr7	24564045	24569366	-1	protein_coding	Lypd4	0.319363	1	0	0	0.0601855	0.104244
ENSMUSG00000062737	0	-1.49361	0	1	1	0	0	0	0	0	0	chr13	27305681	27311538	1	protein_coding	Prl3d2	1	1	0	0	0	0
ENSMUSG00000062742	0	-1.49361	0	1	1	0	0	0	0	0	0	chr18	35669636	35670000	1	processed_pseudogene	Gm5239	1	1	0	0	0	0
ENSMUSG00000062743	-0.562587	1.75473	0.853801	0.36264	1	2.76364	3.37309	4.37934	0.459165	2.99887	3.50328	chr17	21604010	21619527	1	protein_coding	Zfp677	0.36264	1	3.50535	0.815933	2.32044	1.63152
ENSMUSG00000062751	0	-1.49361	0	1	1	0	0	0	0	0	0	chr6	41435866	41440720	1	protein_coding	Prss1	1	1	0	0	0	0
ENSMUSG00000062753	0.76487	2.90795	2.72318	0.109032	1	6.24725	6.00512	4.06503	10.9778	10.1665	6.67151	chr17	27782547	27784730	-1	protein_coding	AI413582	0.109032	1	5.43913	1.19615	9.27191	2.28826
ENSMUSG00000062757	0	-1.49361	0	1	1	0	0	0	0	0	0	chr2	88693575	88698097	1	protein_coding	Olfr1206	1	1	0	0	0	0
ENSMUSG00000062758	0	-1.49361	0	1	1	0	0	0	0	0	0	chr7	131215917	131216717	-1	processed_pseudogene	Gm16477	1	1	0	0	0	0
ENSMUSG00000062760	0	-1.49361	0	1	1	0	0	0	0	0	0	chr15	84263404	84331298	-1	protein_coding	Shisal1	1	1	0	0	0	0
ENSMUSG00000062761	0.0512868	3.70628	0.0255854	0.873958	1	11.3803	13.2121	12.7573	14.2431	11.4395	13.0591	chr5	31609775	31639098	1	protein_coding	Zfp512	0.873958	1	12.4499	0.953809	12.9139	1.40744
ENSMUSG00000062762	0.300037	6.65629	2.16354	0.151432	1	85.3511	94.6709	91.9084	109.593	102.429	122.79	chr9	36690455	36708689	-1	protein_coding	Ei24	0.151432	1	90.6435	4.78695	111.604	10.3288
ENSMUSG00000062773	0	-1.49361	0	1	1	0	0	0	0	0	0	chr7	24367432	24376100	-1	protein_coding	Tex101	1	1	0	0	0	0
ENSMUSG00000062778	2.74261	-1.27506	1.66852	0.206694	1	0	0	0	0	0	0.372402	chr3	106020545	106039436	1	protein_coding	Chia1	0.206694	1	0	0	0.124134	0.215006
ENSMUSG00000062782	0	-1.49361	0	1	1	0	0	0	0	0	0	chr7	139913930	139918464	1	protein_coding	Olfr527	1	1	0	0	0	0
ENSMUSG00000062785	-1.22713	1.6535	4.07547	0.0522613	0.752439	3.32107	3.10374	4.66679	0.639823	2.70114	1.38558	chr7	44240088	44254178	1	protein_coding	Kcnc3	0.0522613	0.752439	3.6972	0.846692	1.57551	1.0437
ENSMUSG00000062791	0	-1.49361	0	1	1	0	0	0	0	0	0	chrX	125947595	125971609	1	protein_coding	Gm382	1	1	0	0	0	0
ENSMUSG00000062793	0	-1.49361	0	1	1	0	0	0	0	0	0	chr2	87820457	87821398	1	protein_coding	Olfr1158	1	1	0	0	0	0
ENSMUSG00000062794	0.215708	-0.765954	0.0135049	0.908238	1	0.478864	0.146895	0	0	0	0.733445	chr9	22158726	22171191	-1	protein_coding	Zfp599	0.908238	1	0.208587	0.245321	0.244482	0.423455
ENSMUSG00000062797	0.435817	4.10445	2.46212	0.126807	1	12.6162	20.2069	10.4054	17.9867	20.195	20.5026	chr7	89566737	89590412	-1	protein_coding	Hikeshi	0.126807	1	14.4095	5.14095	19.5614	1.37237
ENSMUSG00000062814	0	-1.49361	0	1	1	0	0	0	0	0	0	chrX	20982059	20987431	1	protein_coding	Ssxa1	1	1	0	0	0	0
ENSMUSG00000062818	0	-1.49361	0	1	1	0	0	0	0	0	0	chr6	90099578	90109246	1	protein_coding	Vmn1r51	1	1	0	0	0	0
ENSMUSG00000062822	0.225375	4.37838	0.884947	0.354148	1	19.2701	17.4512	20.1267	27.1397	15.6179	24.0028	chr13	119599304	119622656	1	protein_coding	4833420G17Rik	0.354148	1	18.9493	1.36626	22.2534	5.95677
ENSMUSG00000062825	0.0629831	8.84682	0.10141	0.752287	1	476.652	406.589	459.87	571.436	439.028	392.715	chr11	120236516	120239368	-1	protein_coding	Actg1	0.752287	1	447.704	36.5815	467.726	92.7524
ENSMUSG00000062826	-3.5796	-1.06522	2.3504	0.136128	1	0	0	0.745003	0	0	0	chr8	105673988	105686679	1	protein_coding	Ces2f	0.136128	1	0.248334	0.430128	0	0
ENSMUSG00000062833	0	-1.49361	0	1	1	0	0	0	0	0	0	chr6	41945074	41950024	1	protein_coding	Sval3	1	1	0	0	0	0
ENSMUSG00000062844	0	-1.49361	0	1	1	0	0	0	0	0	0	chr19	13078957	13084139	-1	protein_coding	Olfr1458	1	1	0	0	0	0
ENSMUSG00000062846	0	-1.49361	0	1	1	0	0	0	0	0	0	chr2	157743456	157743932	1	processed_pseudogene	Gm14176	1	1	0	0	0	0
ENSMUSG00000062859	0	-1.49361	0	1	1	0	0	0	0	0	0	chr17	28285719	28299613	-1	protein_coding	Tcp11	1	1	0	0	0	0
ENSMUSG00000062861	0.205665	3.07048	0.2199	0.642408	1	9.53589	6.14617	7.17345	6.37455	11.2479	8.6862	chr7	6386294	6399914	1	protein_coding	Zfp28	0.642408	1	7.6185	1.73814	8.76954	2.43773
ENSMUSG00000062866	0.0324336	4.39786	0.0192829	0.89046	1	18.9072	24.0829	17.6511	16.6655	20.3322	24.7909	chr10	13083461	13350156	-1	protein_coding	Phactr2	0.89046	1	20.2137	3.40914	20.5962	4.06915
ENSMUSG00000062867	-0.419521	4.85882	3.30577	0.0787447	0.944632	33.0444	27.4691	37.1726	33.5794	25.8832	14.0353	chr9	108437485	108442783	1	protein_coding	Impdh2	0.0787447	0.944632	32.562	4.86971	24.4993	9.84529
ENSMUSG00000062868	0	-1.49361	0	1	1	0	0	0	0	0	0	chr9	18785989	18789665	1	protein_coding	Olfr830	1	1	0	0	0	0
ENSMUSG00000062873	0	-1.49361	0	1	1	0	0	0	0	0	0	chr10	78711374	78718100	1	protein_coding	Olfr1355	1	1	0	0	0	0
ENSMUSG00000062874	0	-1.49361	0	1	1	0	0	0	0	0	0	chr9	69357517	69358317	-1	processed_pseudogene	Gm4978	1	1	0	0	0	0
ENSMUSG00000062878	0	-1.49361	0	1	1	0	0	0	0	0	0	chr7	86135530	86141692	-1	protein_coding	Olfr298	1	1	0	0	0	0
ENSMUSG00000062892	0	-1.49361	0	1	1	0	0	0	0	0	0	chr19	12927622	12933770	1	protein_coding	Olfr1450	1	1	0	0	0	0
ENSMUSG00000062896	0	-1.49361	0	1	1	0	0	0	0	0	0	chr3	94511715	94512091	-1	processed_pseudogene	Rpl31-ps11	1	1	0	0	0	0
ENSMUSG00000062901	0.49046	5.45224	5.78274	0.0223674	0.436316	40.1283	28.933	40.9752	35.1324	60.3959	58.5609	chr16	19916292	19947971	1	protein_coding	Klhl24	0.0223674	0.436316	36.6789	6.72144	51.363	14.0861
ENSMUSG00000062905	0	-1.49361	0	1	1	0	0	0	0	0	0	chr6	66529164	66537080	-1	protein_coding	Vmn1r32	1	1	0	0	0	0
ENSMUSG00000062906	-0.261015	4.05201	0.862042	0.360365	1	17.3566	20.2947	14.374	16.4602	10.4492	16.7032	chr15	89007510	89012903	-1	protein_coding	Hdac10	0.360365	1	17.3418	2.96039	14.5375	3.54267
ENSMUSG00000062908	1.14443	9.57252	40.9043	4.06236e-07	0.000112148	545.23	488.546	444.29	1166.01	982.606	1119.05	chr3	153627994	153650269	-1	protein_coding	Acadm	4.06236e-07	0.000112148	492.689	50.5971	1089.22	95.2704
ENSMUSG00000062914	0	-1.49361	0	1	1	0	0	0	0	0	0	chr10	129100276	129107354	-1	protein_coding	Olfr777	1	1	0	0	0	0
ENSMUSG00000062929	0.221229	6.06391	1.3297	0.257702	1	54.8657	60.6349	69.2518	64.2629	75.2511	75.652	chr12	54905594	54909662	-1	protein_coding	Cfl2	0.257702	1	61.5842	7.23988	71.722	6.46286
ENSMUSG00000062931	0.333745	2.05468	0.318648	0.576497	1	1.30116	4.80371	4.05004	4.90957	1.91026	6.05825	chr10	82060684	82077114	-1	protein_coding	Zfp938	0.576497	1	3.38497	1.84356	4.2927	2.14169
ENSMUSG00000062933	0.0249062	7.13893	0.013587	0.907961	1	118.42	156.835	140.995	130.341	132.648	160.497	chr9	96777711	96778200	1	processed_pseudogene	Gm10123	0.907961	1	138.75	19.3056	141.162	16.7844
ENSMUSG00000062937	-0.0540233	4.52045	0.0651524	0.800222	1	24.944	22.0527	21.8451	20.2353	21.4442	24.5945	chr4	89055359	89099318	1	protein_coding	Mtap	0.800222	1	22.9473	1.73233	22.0914	2.25051
ENSMUSG00000062939	-1.57346	0.638025	2.68143	0.111671	1	1.02432	0.620926	6.35917	0.347591	1.71556	0	chr1	52026307	52146348	1	protein_coding	Stat4	0.111671	1	2.66814	3.20288	0.687718	0.906947
ENSMUSG00000062944	-0.171862	2.46508	0.114573	0.737287	1	5.39755	6.10606	4.68905	4.38906	4.93137	5.05523	chr7	127833630	127837203	-1	protein_coding	9130023H24Rik	0.737287	1	5.39756	0.708503	4.79189	0.354311
ENSMUSG00000062949	-0.270391	3.32274	0.438378	0.512815	1	9.19542	11.1176	10.8229	4.54109	9.3648	11.7685	chrX	59268650	59636304	-1	protein_coding	Atp11c	0.512815	1	10.3786	1.03525	8.55814	3.68063
ENSMUSG00000062952	0	-1.49361	0	1	1	0	0	0	0	0	0	chr6	132844971	132845972	1	protein_coding	Tas2r110	1	1	0	0	0	0
ENSMUSG00000062960	0.132557	6.77863	0.399801	0.531844	1	102.725	103.484	106.772	93.7638	117.888	131.315	chr5	76093487	76139118	-1	protein_coding	Kdr	0.531844	1	104.327	2.15105	114.322	19.028
ENSMUSG00000062961	0	-1.49361	0	1	1	0	0	0	0	0	0	chr12	80800817	80807461	-1	protein_coding	Ccdc177	1	1	0	0	0	0
ENSMUSG00000062962	0	-1.49361	0	1	1	0	0	0	0	0	0	chr18	21209725	21210166	-1	processed_pseudogene	Gm6378	1	1	0	0	0	0
ENSMUSG00000062963	0.438092	6.06644	4.55062	0.0409571	0.646952	57.252	63.5306	50.629	101.677	65.1895	65.789	chr1	171116136	171122597	-1	protein_coding	Ufc1	0.0409571	0.646952	57.1372	6.45156	77.552	20.8954
ENSMUSG00000062980	-0.264979	5.72796	1.42206	0.242143	1	50.916	58.4104	61.0214	27.816	45.928	67.6678	chr6	21985915	22256403	1	protein_coding	Cped1	0.242143	1	56.7826	5.24567	47.1373	19.9534
ENSMUSG00000062981	1.03348	6.64649	22.8372	4.07486e-05	0.00389475	81.1176	64.5147	58.6084	168.485	128.006	121.816	chr10	95316667	95337802	-1	protein_coding	Mrpl42	4.07486e-05	0.00389475	68.0802	11.6705	139.436	25.3471
ENSMUSG00000062987	0	-1.49361	0	1	1	0	0	0	0	0	0	chr7	106702955	106709576	-1	protein_coding	Olfr715b	1	1	0	0	0	0
ENSMUSG00000062991	-1.70989	-1.37931	0.803896	0.377341	1	0	0.144697	0	0	0	0	chr8	32304579	33374825	-1	protein_coding	Nrg1	0.377341	1	0.0482324	0.083541	0	0
ENSMUSG00000062995	1.41621	2.7088	7.07541	0.0122767	0.28941	3.43719	5.73902	2.47172	15.2227	11.0366	4.92376	chr6	8630527	8778488	-1	protein_coding	Ica1	0.0122767	0.28941	3.88264	1.67858	10.3944	5.17943
ENSMUSG00000062997	0.188374	7.26756	0.688888	0.412911	1	164.536	133.236	134.982	218.296	149.975	125.132	chr2	38891592	38895636	-1	protein_coding	Rpl35	0.412911	1	144.251	17.5884	164.468	48.2432
ENSMUSG00000063001	0	-1.49361	0	1	1	0	0	0	0	0	0	chr3	62831228	62831654	-1	processed_pseudogene	Gm9701	1	1	0	0	0	0
ENSMUSG00000063011	-3.92327	-0.98347	2.75799	0.107585	1	0	0.689651	0.234466	0	0	0	chr17	25967587	25973352	-1	protein_coding	Msln	0.107585	1	0.308039	0.350663	0	0
ENSMUSG00000063015	-0.0616994	7.56838	0.0837867	0.774164	1	186.495	186.072	202.239	148.707	193.812	208.073	chr5	93329792	93354354	-1	protein_coding	Ccni	0.774164	1	191.602	9.21437	183.531	30.9897
ENSMUSG00000063018	0.50643	-0.754322	0.0732029	0.788529	1	0	0	0.672782	0	0.250246	0.669458	chrX	7278056	7311382	-1	lncRNA	2010204K13Rik	0.788529	1	0.224261	0.388431	0.306568	0.338264
ENSMUSG00000063019	-0.195449	3.93738	0.421212	0.521129	1	16.8978	15.8889	14.5228	18.2912	9.03058	14.1681	chr2	157209514	157238683	1	protein_coding	Manbal	0.521129	1	15.7698	1.19197	13.83	4.63958
ENSMUSG00000063020	0	-1.49361	0	1	1	0	0	0	0	0	0	chr16	58936900	58941432	-1	protein_coding	Olfr194	1	1	0	0	0	0
ENSMUSG00000063021	0	-1.49361	0	1	1	0	0	0	0	0	0	chr13	21937605	21937997	-1	protein_coding	H2ac15	1	1	0	0	0	0
ENSMUSG00000063047	-0.259861	1.88282	0.213953	0.646928	1	3.00844	3.42026	3.96355	1.54297	2.75786	4.19103	chr7	27658560	27678596	-1	protein_coding	Zfp780b	0.646928	1	3.46408	0.47906	2.83062	1.32553
ENSMUSG00000063049	0.093525	2.94085	0.0352872	0.852223	1	5.99038	10.5318	5.65646	14.3203	5.05892	5.09227	chr8	48120213	48128591	-1	protein_coding	Ing2	0.852223	1	7.39287	2.72349	8.15716	5.33745
ENSMUSG00000063052	-0.21869	3.3027	0.306303	0.583941	1	9.60344	10.0661	10.6702	6.41486	8.60017	11.0313	chr3	157742299	157774124	1	protein_coding	Lrrc40	0.583941	1	10.1133	0.534959	8.68212	2.30932
ENSMUSG00000063058	0	-1.49361	0	1	1	0	0	0	0	0	0	chr9	98738547	98739427	1	protein_coding	Prr23a2	1	1	0	0	0	0
ENSMUSG00000063060	-0.231587	4.21498	0.803979	0.37684	1	17.5459	17.6573	22.7676	14.2933	21.3624	13.5439	chr14	64181122	64188181	1	protein_coding	Sox7	0.37684	1	19.3236	2.98312	16.3999	4.31398
ENSMUSG00000063063	-1.96994	-0.446007	1.41047	0.244029	1	0.796512	0.871443	0	0	0	0.371644	chr6	76858620	77956682	-1	protein_coding	Ctnna2	0.244029	1	0.555985	0.482953	0.123881	0.214569
ENSMUSG00000063065	0.15654	6.64661	0.584315	0.450425	1	97.0786	91.0212	94.3828	119.938	95.2603	99.7601	chr7	126358773	126364991	1	protein_coding	Mapk3	0.450425	1	94.1609	3.03479	104.986	13.1426
ENSMUSG00000063077	-0.0138522	6.94992	0.00342558	0.953705	1	109.215	137.916	127.437	75.9088	135.504	159.538	chr4	149260776	149392150	-1	protein_coding	Kif1b	0.953705	1	124.856	14.5233	123.65	43.0562
ENSMUSG00000063087	-1.13891	0.881658	1.83966	0.184821	1	0.809219	1.74737	3.97274	2.03145	0.249036	0.422495	chr18	5491503	5593505	-1	lncRNA	Gm10125	0.184821	1	2.17644	1.62482	0.900992	0.982836
ENSMUSG00000063089	0	-1.49361	0	1	1	0	0	0	0	0	0	chr7	43600088	43604365	1	protein_coding	Klk1b8	1	1	0	0	0	0
ENSMUSG00000063106	0	-1.49361	0	1	1	0	0	0	0	0	0	chr14	52646588	52651830	-1	protein_coding	Olfr1510	1	1	0	0	0	0
ENSMUSG00000063108	-0.297233	2.92251	0.415309	0.524043	1	6.23606	7.27965	9.58597	4.5559	7.00251	7.25283	chr9	20339745	20371458	-1	protein_coding	Zfp26	0.524043	1	7.70056	1.71416	6.27041	1.49008
ENSMUSG00000063109	0.941469	-1.16792	0.187447	0.668057	1	0	0	0.188357	0.222173	0	0.186203	chr11	88955555	88959924	1	lncRNA	Dgkeos	0.668057	1	0.0627855	0.108748	0.136125	0.119252
ENSMUSG00000063116	0	-1.49361	0	1	1	0	0	0	0	0	0	chr11	74221107	74228857	-1	protein_coding	Olfr410	1	1	0	0	0	0
ENSMUSG00000063120	0	-1.49361	0	1	1	0	0	0	0	0	0	chr7	107664085	107666553	-1	protein_coding	Olfr480	1	1	0	0	0	0
ENSMUSG00000063129	0	-1.49361	0	1	1	0	0	0	0	0	0	chr12	55612024	55613681	1	protein_coding	Aldoart2	1	1	0	0	0	0
ENSMUSG00000063130	0.0878901	-0.429	0.00351406	0.953111	1	0.319559	0.434365	0.372099	0.670141	0.544388	0	chr13	3852896	3854316	-1	protein_coding	Calml3	0.953111	1	0.375341	0.0574715	0.404843	0.356198
ENSMUSG00000063133	0	-1.49361	0	1	1	0	0	0	0	0	0	chr7	43616175	43620742	1	protein_coding	Klk1b1	1	1	0	0	0	0
ENSMUSG00000063137	0	-1.49361	0	1	1	0	0	0	0	0	0	chr16	58691318	58695131	-1	protein_coding	Olfr177	1	1	0	0	0	0
ENSMUSG00000063142	1.90625	-0.183386	1.45062	0.237574	1	0.195486	1.41772	0	0.0676718	5.98435	0.19892	chr14	23339499	24064559	-1	protein_coding	Kcnma1	0.237574	1	0.537734	0.76833	2.08365	3.37875
ENSMUSG00000063145	-0.176042	2.03893	0.0984916	0.755757	1	3.1779	3.88822	4.83438	4.92213	1.72292	3.92195	chr2	69477515	69497915	1	protein_coding	Bbs5	0.755757	1	3.96683	0.831036	3.52233	1.63661
ENSMUSG00000063146	-0.378963	4.58863	3.07691	0.0893272	1	23.4121	23.9542	32.863	23.9311	19.3597	18.1314	chr5	134518237	134581288	-1	protein_coding	Clip2	0.0893272	1	26.7431	5.30693	20.474	3.05619
ENSMUSG00000063157	1.92758	-1.37914	1.02662	0.319363	1	0	0	0	0	0.180556	0	chr5	87840483	87847489	-1	protein_coding	Csn2	0.319363	1	0	0	0.0601855	0.104244
ENSMUSG00000063160	-1.03797	3.45659	7.80056	0.00888458	0.22889	12.4118	14.7165	14.1189	6.44075	5.65373	7.98931	chr7	26957858	26981569	1	protein_coding	Numbl	0.00888458	0.22889	13.749	1.19604	6.6946	1.1883
ENSMUSG00000063163	0	-1.49361	0	1	1	0	0	0	0	0	0	chr16	69653762	69660632	-1	protein_coding	Speer2	1	1	0	0	0	0
ENSMUSG00000063166	0	-1.49361	0	1	1	0	0	0	0	0	0	chr13	53679739	53680095	1	processed_pseudogene	Gm5449	1	1	0	0	0	0
ENSMUSG00000063171	0.577278	4.91839	7.73215	0.0091564	0.234009	25.6016	25.1562	22.4911	50.4244	28.2463	31.2158	chr6	148256154	148257096	1	transcribed_processed_pseudogene	Rps4l	0.0091564	0.234009	24.4163	1.68209	36.6288	12.0392
ENSMUSG00000063172	0.157804	2.48527	0.0875857	0.769249	1	6.92938	3.68879	4.37977	4.9657	3.2104	8.57949	chr4	107110790	107137135	1	protein_coding	Hspb11	0.769249	1	4.99931	1.70682	5.5852	2.73763
ENSMUSG00000063173	0	-1.49361	0	1	1	0	0	0	0	0	0	chr10	129636484	129640265	-1	protein_coding	Olfr811	1	1	0	0	0	0
ENSMUSG00000063176	0	-1.49361	0	1	1	0	0	0	0	0	0	chr9	39377097	39383240	-1	protein_coding	Olfr955	1	1	0	0	0	0
ENSMUSG00000063177	0	-1.49361	0	1	1	0	0	0	0	0	0	chr7	43701714	43706136	1	protein_coding	Klk1b27	1	1	0	0	0	0
ENSMUSG00000063179	0.74625	3.60147	4.8503	0.0352336	0.59032	8.97176	8.98455	8.75205	14.8631	16.4913	13.4917	chr7	130972870	130996211	1	protein_coding	Pstk	0.0352336	0.59032	8.90279	0.130699	14.9487	1.50164
ENSMUSG00000063188	0	-1.49361	0	1	1	0	0	0	0	0	0	chr17	37710117	37718368	1	protein_coding	Olfr107	1	1	0	0	0	0
ENSMUSG00000063193	-0.503329	1.43527	0.724164	0.401329	1	1.62078	2.94	3.44772	2.46463	1.48242	1.71458	chr11	114813607	114825212	-1	protein_coding	Cd300lb	0.401329	1	2.6695	0.943028	1.88721	0.513356
ENSMUSG00000063200	0.591661	4.57337	7.3094	0.0110496	0.267675	16.6338	20.6835	20.2069	25.8906	36.9723	23.9773	chr13	43551866	43560573	1	protein_coding	Nol7	0.0110496	0.267675	19.1747	2.21337	28.9467	7.01584
ENSMUSG00000063206	0	-1.49361	0	1	1	0	0	0	0	0	0	chr8	22155813	22156748	1	protein_coding	Defa34	1	1	0	0	0	0
ENSMUSG00000063216	0	-1.49361	0	1	1	0	0	0	0	0	0	chr10	78848306	78855479	1	protein_coding	Olfr1351	1	1	0	0	0	0
ENSMUSG00000063221	0	-1.49361	0	1	1	0	0	0	0	0	0	chr9	38841105	38842692	1	protein_coding	Olfr930	1	1	0	0	0	0
ENSMUSG00000063225	0	-1.49361	0	1	1	0	0	0	0	0	0	chr9	38576209	38577138	-1	protein_coding	Olfr917	1	1	0	0	0	0
ENSMUSG00000063229	0.597879	10.6083	14.743	0.000571534	0.0289143	1301.64	1222.98	1265.95	2169.55	1734.02	1833.57	chr7	46490899	46505051	1	protein_coding	Ldha	0.000571534	0.0289143	1263.52	39.386	1912.38	228.212
ENSMUSG00000063230	0	-1.49361	0	1	1	0	0	0	0	0	0	chr7	140064129	140077017	1	protein_coding	Olfr535	1	1	0	0	0	0
ENSMUSG00000063232	3.21986	-1.17465	2.1576	0.15267	1	0	0	0	0	0.541669	0	chr12	103946502	103956216	-1	protein_coding	Serpina11	0.15267	1	0	0	0.180556	0.312733
ENSMUSG00000063234	-1.77478	-1.37851	0.831262	0.369452	1	0.159575	0	0	0	0	0	chr15	103216662	103219039	-1	protein_coding	Gpr84	0.369452	1	0.0531917	0.0921307	0	0
ENSMUSG00000063235	0.760853	5.49445	17.4256	0.000225613	0.0143341	38.2332	33.9315	30.2347	61.8018	50.6784	61.1199	chr2	90739060	90748389	-1	protein_coding	Ptpmt1	0.000225613	0.0143341	34.1331	4.00308	57.8667	6.23457
ENSMUSG00000063236	-0.0877342	3.69607	0.0659628	0.799011	1	16.304	10.0445	12.1846	16.5843	9.42417	10.3319	chr15	76832706	76835179	1	protein_coding	1110038F14Rik	0.799011	1	12.8443	3.18146	12.1135	3.89836
ENSMUSG00000063239	2.91494	-1.26658	1.7844	0.192037	1	0	0	0	0.449376	0	0	chr17	27641361	27740377	-1	protein_coding	Grm4	0.192037	1	0	0	0.149792	0.259447
ENSMUSG00000063240	0	-1.49361	0	1	1	0	0	0	0	0	0	chr17	38456172	38462160	1	protein_coding	Olfr133	1	1	0	0	0	0
ENSMUSG00000063245	-2.47037	-1.2715	1.32734	0.258722	1	0	0.292288	0	0	0	0	chr4	146695418	146742617	1	protein_coding	Zfp993	0.258722	1	0.0974295	0.168753	0	0
ENSMUSG00000063251	0	-1.49361	0	1	1	0	0	0	0	0	0	chr11	99518050	99519064	-1	protein_coding	Krtap4-1	1	1	0	0	0	0
ENSMUSG00000063252	0	-1.49361	0	1	1	0	0	0	0	0	0	chr6	40925397	40931287	-1	unprocessed_pseudogene	Gm4744	1	1	0	0	0	0
ENSMUSG00000063253	0.12559	5.36576	0.453567	0.505653	1	32.6748	41.6629	43.1135	40.8891	36.8267	50.4628	chr8	84156713	84185020	-1	protein_coding	Scoc	0.505653	1	39.1504	5.65473	42.7262	7.00121
ENSMUSG00000063260	0	-1.49361	0	1	1	0	0	0	0	0	0	chr15	89666596	89726063	-1	protein_coding	Syt10	1	1	0	0	0	0
ENSMUSG00000063268	-0.622066	5.57581	10.1834	0.00324603	0.110305	68.9028	49.3021	52.7284	44.3109	37.4623	29.554	chr15	76115374	76127641	-1	protein_coding	Parp10	0.00324603	0.110305	56.9778	10.4685	37.1091	7.38478
ENSMUSG00000063273	-0.165361	5.11191	0.737761	0.396995	1	28.3319	36.367	44.0104	27.7415	33.441	35.2133	chr3	51322569	51383928	1	protein_coding	Naa15	0.396995	1	36.2364	7.84008	32.1319	3.90412
ENSMUSG00000063275	0.219449	4.58409	1.0965	0.303159	1	23.095	21.5636	21.0419	28.8167	20.837	27.0089	chr2	13855093	14060946	-1	protein_coding	Hacd1	0.303159	1	21.9002	1.06711	25.5542	4.18401
ENSMUSG00000063281	-0.0805817	3.44878	0.0453363	0.832785	1	13.3314	12.2437	6.73109	11.6747	9.54557	9.43743	chr18	24122689	24138433	1	protein_coding	Zfp35	0.832785	1	10.7687	3.53875	10.2192	1.26161
ENSMUSG00000063286	-0.514888	3.03194	1.02714	0.318704	1	9.62691	9.61367	7.39886	2.82821	12.7269	2.83175	chr7	106103446	106110878	-1	transcribed_unprocessed_pseudogene	Gvin-ps7	0.318704	1	8.87981	1.28256	6.12895	5.71398
ENSMUSG00000063296	-1.45031	-0.687837	0.650083	0.426246	1	0.79729	0.146669	0.185191	0	0.358558	0	chr15	94527113	94993979	1	protein_coding	Tmem117	0.426246	1	0.376383	0.365024	0.119519	0.207014
ENSMUSG00000063297	-1.38236	-0.421495	0.762686	0.389227	1	0.975184	0	0.739647	0.456121	0.175916	0	chr7	54485246	54918633	1	protein_coding	Luzp2	0.389227	1	0.57161	0.508845	0.210679	0.230039
ENSMUSG00000063305	0	-1.49361	0	1	1	0	0	0	0	0	0	chr7	18408032	18420110	-1	protein_coding	Psg20	1	1	0	0	0	0
ENSMUSG00000063314	0	-1.49361	0	1	1	0	0	0	0	0	0	chr4	94487622	94488032	1	processed_pseudogene	Gm12657	1	1	0	0	0	0
ENSMUSG00000063316	0.19518	6.25711	0.809664	0.37518	1	79.8263	68.2397	65.4412	112.302	70.919	61.617	chr11	101333124	101336355	1	protein_coding	Rpl27	0.37518	1	71.169	7.62684	81.6125	26.9814
ENSMUSG00000063317	-0.143932	3.25816	0.122502	0.728711	1	9.0876	10.6151	8.97442	5.11372	9.78348	10.9774	chr7	121241244	121306476	-1	protein_coding	Usp31	0.728711	1	9.55903	0.916317	8.62488	3.09879
ENSMUSG00000063320	0.689688	3.26589	2.79313	0.10477	1	9.45418	7.62538	4.69687	14.7093	10.9823	9.55169	chr10	82455685	82459062	-1	protein_coding	1190007I07Rik	0.10477	1	7.25881	2.39974	11.7478	2.66263
ENSMUSG00000063328	0	-1.49361	0	1	1	0	0	0	0	0	0	chr3	129862061	129862627	1	processed_pseudogene	Gm9396	1	1	0	0	0	0
ENSMUSG00000063334	0.088913	3.94596	0.0810594	0.777767	1	16.0821	11.9938	16.2804	10.1468	13.61	23.5113	chr10	111808569	111824337	1	protein_coding	Krr1	0.777767	1	14.7854	2.41966	15.7561	6.9359
ENSMUSG00000063350	0	-1.49361	0	1	1	0	0	0	0	0	0	chr9	37656402	37659890	1	protein_coding	Olfr874	1	1	0	0	0	0
ENSMUSG00000063354	2.35492	-0.834296	1.39914	0.24589	1	0	0.128864	0	0.391362	0.581985	0	chr15	76496583	76501584	-1	protein_coding	Slc39a4	0.24589	1	0.0429547	0.0743998	0.324449	0.296706
ENSMUSG00000063358	0.0920959	6.33871	0.213667	0.647147	1	72.6618	86.3302	73.7963	72.2499	89.9551	85.8923	chr16	16801246	16865317	1	protein_coding	Mapk1	0.647147	1	77.5961	7.5852	82.6991	9.27446
ENSMUSG00000063362	-0.00971125	3.36788	0.000633873	0.980076	1	8.29755	12.5095	8.86046	8.5447	12.1722	8.84968	chr8	22550737	22561643	1	protein_coding	Alg11	0.980076	1	9.88919	2.28669	9.85554	2.0121
ENSMUSG00000063364	0.129192	-0.759198	0.00537624	0.942022	1	0.184898	0.238019	0.215952	0.256382	0	0.443045	chr2	150152855	150204685	-1	protein_coding	3300002I08Rik	0.942022	1	0.212956	0.0266871	0.233142	0.222435
ENSMUSG00000063374	0	-1.49361	0	1	1	0	0	0	0	0	0	chr10	128846660	128849182	1	protein_coding	Olfr763	1	1	0	0	0	0
ENSMUSG00000063376	0	-1.49361	0	1	1	0	0	0	0	0	0	chr4	88561878	88562696	-1	protein_coding	Ifna13	1	1	0	0	0	0
ENSMUSG00000063380	0	-1.49361	0	1	1	0	0	0	0	0	0	chr9	39168165	39188114	-1	protein_coding	Olfr945	1	1	0	0	0	0
ENSMUSG00000063382	-0.439651	6.70226	4.36817	0.0449409	0.684775	121.488	111.103	111.949	69.516	99.9061	84.6256	chr9	44394122	44423193	1	protein_coding	Bcl9l	0.0449409	0.684775	114.847	5.76734	84.6826	15.1951
ENSMUSG00000063383	-1.48064	1.11297	3.87396	0.0580706	0.801362	1.94341	2.9074	2.72016	2.07582	0	0.730861	chr17	22363340	22385171	-1	protein_coding	Zfp947	0.0580706	0.801362	2.52366	0.511154	0.935561	1.05294
ENSMUSG00000063386	0	-1.49361	0	1	1	0	0	0	0	0	0	chr11	49346170	49354828	1	protein_coding	Olfr1387	1	1	0	0	0	0
ENSMUSG00000063388	-1.3627	2.18769	4.6099	0.0397479	0.637104	7.80847	6.86372	2.60354	1.10411	4.7734	0.737373	chr18	60574837	60576052	1	processed_pseudogene	BC023105	0.0397479	0.637104	5.75858	2.77287	2.20496	2.23188
ENSMUSG00000063394	0	-1.49361	0	1	1	0	0	0	0	0	0	chr7	86298269	86315253	1	protein_coding	Olfr293	1	1	0	0	0	0
ENSMUSG00000063406	1.16466	6.15254	34.6598	1.71315e-06	0.000345072	47.9451	41.9377	43.3748	86.3631	97.2196	114.796	chr5	108254232	108280486	-1	protein_coding	Tmed5	1.71315e-06	0.000345072	44.4192	3.13693	99.4596	14.3482
ENSMUSG00000063409	0	-1.49361	0	1	1	0	0	0	0	0	0	chr5	123627368	123646268	1	protein_coding	Lrrc43	1	1	0	0	0	0
ENSMUSG00000063410	-0.0676679	4.93837	0.132623	0.718209	1	29.9351	31.5887	30.5251	26.7585	33.427	27.553	chr14	121523755	121617423	-1	protein_coding	Stk24	0.718209	1	30.683	0.838027	29.2461	3.64243
ENSMUSG00000063412	0	-1.49361	0	1	1	0	0	0	0	0	0	chr8	34578156	34578891	-1	protein_coding	Gm10131	1	1	0	0	0	0
ENSMUSG00000063415	0.351004	1.8631	0.37606	0.544208	1	1.43789	2.87869	4.433	3.41036	2.76427	4.92867	chr6	84548396	84570890	-1	protein_coding	Cyp26b1	0.544208	1	2.91653	1.49792	3.7011	1.1111
ENSMUSG00000063428	0.853141	5.22749	19.4032	0.00011792	0.00880918	35.2374	20.9887	25.9109	47.8738	52.472	47.5932	chr10	40506007	40557843	1	protein_coding	Ddo	0.00011792	0.00880918	27.379	7.2369	49.313	2.73938
ENSMUSG00000063430	-1.32087	4.10299	20.4189	8.54256e-05	0.00687259	18.7064	27.8834	20.8213	11.9054	5.99129	9.57383	chr5	113638199	113727786	1	protein_coding	Wscd2	8.54256e-05	0.00687259	22.4704	4.80565	9.15683	2.97901
ENSMUSG00000063434	0	-1.49361	0	1	1	0	0	0	0	0	0	chr19	48194464	48793944	1	protein_coding	Sorcs3	1	1	0	0	0	0
ENSMUSG00000063439	0.26105	2.30366	0.219766	0.642509	1	3.63932	3.85279	5.14178	7.73358	2.01274	5.4663	chr7	25380205	25385983	1	protein_coding	B9d2	0.642509	1	4.2113	0.812859	5.07087	2.88085
ENSMUSG00000063442	0	-1.49361	0	1	1	0	0	0	0	0	0	chrX	104768734	104769120	-1	processed_pseudogene	Gm7117	1	1	0	0	0	0
ENSMUSG00000063445	-0.305188	2.26208	0.315105	0.578613	1	6.47131	2.59523	5.95052	4.22886	3.57003	4.2753	chr16	4527923	4537220	-1	protein_coding	Nmral1	0.578613	1	5.00569	2.1037	4.02473	0.394465
ENSMUSG00000063446	0	-1.49361	0	1	1	0	0	0	0	0	0	chr4	49059273	49340259	1	protein_coding	Plppr1	1	1	0	0	0	0
ENSMUSG00000063447	0	-1.49361	0	1	1	0	0	0	0	0	0	chr5	107977965	107979642	1	protein_coding	Ube2d2b	1	1	0	0	0	0
ENSMUSG00000063450	-0.206841	5.47433	1.07318	0.308269	1	41.8467	52.1664	44.789	27.5726	41.2775	51.0217	chr12	75864908	76157700	1	protein_coding	Syne2	0.308269	1	46.2674	5.31635	39.9573	11.7801
ENSMUSG00000063455	0.40869	0.988228	0.389882	0.536946	1	1.07337	1.1648	1.9876	1.60055	1.2536	2.48252	chr6	38100109	38230944	-1	protein_coding	D630045J12Rik	0.536946	1	1.40859	0.503514	1.77889	0.633575
ENSMUSG00000063457	0.0700171	8.48527	0.100471	0.753397	1	392.676	330.006	320.453	510.946	298.516	285.88	chr10	80128287	80129948	1	protein_coding	Rps15	0.753397	1	347.712	39.2322	365.114	126.452
ENSMUSG00000063458	-0.63016	3.00297	2.00384	0.166903	1	6.79928	10.2664	10.0368	5.60684	5.41198	6.44867	chr14	22069780	23106153	1	protein_coding	Lrmda	0.166903	1	9.03413	1.93884	5.8225	0.550968
ENSMUSG00000063478	0	-1.49361	0	1	1	0	0	0	0	0	0	chr6	131666097	131667026	-1	protein_coding	Tas2r114	1	1	0	0	0	0
ENSMUSG00000063480	-0.121923	5.67576	0.439732	0.512169	1	59.8722	50.5634	47.0441	53.5418	47.5128	43.7576	chr15	81924726	81931799	-1	protein_coding	Snu13	0.512169	1	52.4932	6.62824	48.2708	4.93592
ENSMUSG00000063488	0.176088	2.48276	0.0836998	0.774277	1	7.73005	4.22851	4.82344	2.70781	2.30636	14.7946	chr9	122714750	122727683	1	protein_coding	Zkscan7	0.774277	1	5.594	1.87364	6.60293	7.09706
ENSMUSG00000063506	1.40007	0.755558	3.08293	0.0890289	1	1.34875	0.340669	0.758517	2.4003	4.35689	0.763671	chr14	32935983	33091891	1	protein_coding	Arhgap22	0.0890289	1	0.815977	0.506489	2.50696	1.79898
ENSMUSG00000063507	0	-1.49361	0	1	1	0	0	0	0	0	0	chr2	148832263	148845171	-1	protein_coding	Gm1330	1	1	0	0	0	0
ENSMUSG00000063511	-0.264442	7.31766	1.55203	0.222201	1	164.422	189.564	162.88	164.384	127.612	138.515	chr7	45025877	45045166	-1	protein_coding	Snrnp70	0.222201	1	172.289	14.981	143.503	18.8867
ENSMUSG00000063514	0	-1.49361	0	1	1	0	0	0	0	0	0	chr18	37053449	37055068	1	processed_pseudogene	Gm6756	1	1	0	0	0	0
ENSMUSG00000063522	1.12245	-0.914691	0.305639	0.584347	1	0	0.289965	0	0	0.720803	0	chr15	74748836	74768870	-1	protein_coding	Ly6m	0.584347	1	0.0966551	0.167412	0.240268	0.416156
ENSMUSG00000063524	1.27627	10.9298	52.4397	3.88728e-08	1.87088e-05	1423.84	1004.21	1163.81	3773.13	2235.17	2691.93	chr4	150321178	150333336	1	protein_coding	Eno1	3.88728e-08	1.87088e-05	1197.29	211.807	2900.08	789.827
ENSMUSG00000063529	-0.255308	-0.437937	0.0274138	0.869573	1	0.15983	1.02943	0	0.661626	0.361411	0	chr13	46427197	46453591	1	protein_coding	Stmnd1	0.869573	1	0.396418	0.553994	0.341012	0.331284
ENSMUSG00000063531	-4.23963	0.337038	12.5817	0.0012669	0.0537445	1.44655	1.02006	2.40563	0	0	0.184756	chr5	14075290	14306703	1	protein_coding	Sema3e	0.0012669	0.0537445	1.62408	0.709641	0.0615854	0.106669
ENSMUSG00000063535	0.578799	0.643848	0.553951	0.462332	1	0.736097	1.86163	0.342012	2.3495	0.956268	1.26336	chr7	7130072	7139754	-1	protein_coding	Zfp773	0.462332	1	0.979914	0.788604	1.52304	0.732018
ENSMUSG00000063543	0	-1.49361	0	1	1	0	0	0	0	0	0	chr9	48361700	48362083	1	processed_pseudogene	Gm5616	1	1	0	0	0	0
ENSMUSG00000063548	0	-1.49361	0	1	1	0	0	0	0	0	0	chr15	85395013	85395420	1	processed_pseudogene	Gm4825	1	1	0	0	0	0
ENSMUSG00000063549	0	-1.49361	0	1	1	0	0	0	0	0	0	chr11	58549608	58560354	1	protein_coding	Olfr322	1	1	0	0	0	0
ENSMUSG00000063550	0.0875526	4.75493	0.202282	0.656025	1	24.3087	25.3151	27.7914	24.3885	27.3202	30.447	chr7	101768605	101859383	-1	protein_coding	Nup98	0.656025	1	25.8051	1.79231	27.3853	3.0298
ENSMUSG00000063556	2.55431	-1.3204	1.46614	0.235766	1	0	0	0	0.336582	0	0	chr14	77489287	77489754	-1	processed_pseudogene	Gm10132	0.235766	1	0	0	0.112194	0.194326
ENSMUSG00000063558	0.0794969	6.47147	0.146538	0.704487	1	92.3397	86.0867	79.2515	74.0938	87.6726	110.423	chr1	58069090	58145572	1	protein_coding	Aox1	0.704487	1	85.8927	6.54626	90.7298	18.3564
ENSMUSG00000063564	-0.53897	1.94327	0.915636	0.346052	1	4.01071	4.90205	3.16006	3.37637	1.4475	3.52484	chr11	51180747	51474745	1	protein_coding	Col23a1	0.346052	1	4.02427	0.871075	2.7829	1.15887
ENSMUSG00000063568	-0.248924	2.37873	0.217349	0.644338	1	3.54968	6.29664	5.66581	2.54469	5.47825	4.96936	chr6	52745782	53045616	-1	protein_coding	Jazf1	0.644338	1	5.17071	1.43885	4.33077	1.56758
ENSMUSG00000063576	0.0259356	5.80224	0.0192316	0.890604	1	57.2854	56.4449	49.5273	61.1727	59.0357	46.1555	chr17	46985476	46991840	-1	protein_coding	Klhdc3	0.890604	1	54.4192	4.25735	55.4546	8.12387
ENSMUSG00000063582	0	-1.49361	0	1	1	0	0	0	0	0	0	chr7	104541029	104545159	-1	protein_coding	Olfr666	1	1	0	0	0	0
ENSMUSG00000063583	0	-1.49361	0	1	1	0	0	0	0	0	0	chr1	92533504	92542528	1	protein_coding	Olfr1410	1	1	0	0	0	0
ENSMUSG00000063586	1.94868	-1.38008	1.03633	0.317125	1	0	0	0	0	0	0.186201	chr19	14936913	14938130	-1	processed_pseudogene	Gm5513	0.317125	1	0	0	0.062067	0.107503
ENSMUSG00000063590	0	-1.49361	0	1	1	0	0	0	0	0	0	chr19	8039574	8109346	-1	protein_coding	Slc22a28	1	1	0	0	0	0
ENSMUSG00000063594	-1.37369	-0.83598	0.471285	0.497517	1	0.385674	0.347207	0	0	0.280203	0	chr7	16625711	16629361	1	protein_coding	Gng8	0.497517	1	0.244293	0.212437	0.0934009	0.161775
ENSMUSG00000063600	0	-1.49361	0	1	1	0	0	0	0	0	0	chr3	29136172	29745358	1	protein_coding	Egfem1	1	1	0	0	0	0
ENSMUSG00000063605	0.175391	2.66569	0.12291	0.728279	1	4.21318	6.69535	5.89317	7.97177	7.13374	3.93529	chr8	95629497	95644726	-1	protein_coding	Ccdc102a	0.728279	1	5.60057	1.26669	6.34693	2.13016
ENSMUSG00000063611	-0.759536	1.96182	1.77067	0.193038	1	2.25596	4.71263	6.00889	3.26981	2.52262	1.85602	chr2	28396107	28397785	1	lncRNA	Gm10134	0.193038	1	4.32583	1.90613	2.54948	0.707281
ENSMUSG00000063615	0	-1.49361	0	1	1	0	0	0	0	0	0	chr7	103538692	103543692	-1	protein_coding	Olfr64	1	1	0	0	0	0
ENSMUSG00000063623	-0.52731	0.708715	0.422505	0.520494	1	1.75063	1.18645	1.54065	0.97772	2.02981	0	chr7	29653046	29669777	1	transcribed_unprocessed_pseudogene	C230062I16Rik	0.520494	1	1.49258	0.285144	1.00251	1.01513
ENSMUSG00000063626	0	-1.49361	0	1	1	0	0	0	0	0	0	chr8	29136745	29709664	-1	protein_coding	Unc5d	1	1	0	0	0	0
ENSMUSG00000063628	0	-1.49361	0	1	1	0	0	0	0	0	0	chr18	16407705	16408001	-1	processed_pseudogene	Gm7665	1	1	0	0	0	0
ENSMUSG00000063632	1.22231	-0.482176	0.615224	0.4388	1	0.318869	0	0.372002	1.14823	0.179167	0.368005	chr12	27384263	27392573	-1	protein_coding	Sox11	0.4388	1	0.23029	0.201199	0.565135	0.513728
ENSMUSG00000063646	1.76774	-0.830587	0.835516	0.367761	1	0.20214	0.0870794	0	0.550035	0.580512	0	chr5	37185679	37307951	1	protein_coding	Jakmip1	0.367761	1	0.0964064	0.101392	0.376849	0.326716
ENSMUSG00000063651	0	-1.49361	0	1	1	0	0	0	0	0	0	chr7	25067045	25069149	-1	protein_coding	Cnfn	1	1	0	0	0	0
ENSMUSG00000063652	0.383837	1.7712	0.462076	0.501717	1	3.37761	1.92748	2.70145	2.33707	3.72869	4.53642	chr11	53840791	53871158	-1	protein_coding	Slc22a21	0.501717	1	2.66885	0.725613	3.53406	1.11251
ENSMUSG00000063656	0	-1.49361	0	1	1	0	0	0	0	0	0	chr5	73123151	73132045	-1	protein_coding	Gm10135	1	1	0	0	0	0
ENSMUSG00000063659	-0.224012	4.42263	0.910166	0.347476	1	25.219	22.6571	19.9899	17.702	25.1442	15.0666	chr1	177269917	177278330	1	protein_coding	Zbtb18	0.347476	1	22.622	2.61474	19.3043	5.22636
ENSMUSG00000063660	0	-1.49361	0	1	1	0	0	0	0	0	0	chr17	37573602	37574640	-1	protein_coding	Olfr98	1	1	0	0	0	0
ENSMUSG00000063661	0	-1.49361	0	1	1	0	0	0	0	0	0	chr15	101701743	101710781	-1	protein_coding	Krt73	1	1	0	0	0	0
ENSMUSG00000063663	0.0929913	1.9326	0.0267371	0.871178	1	3.55979	2.94169	3.5163	1.35056	4.6052	4.62486	chrX	107780622	107877978	-1	protein_coding	Brwd3	0.871178	1	3.33926	0.344991	3.52687	1.88477
ENSMUSG00000063672	0	-1.49361	0	1	1	0	0	0	0	0	0	chr8	23643285	23648964	1	protein_coding	Nkx6-3	1	1	0	0	0	0
ENSMUSG00000063681	0	-1.49361	0	1	1	0	0	0	0	0	0	chr1	139124794	139304838	-1	protein_coding	Crb1	1	1	0	0	0	0
ENSMUSG00000063683	3.05934	-0.613324	2.72383	0.108992	1	0	0.149366	0	1.09479	0.717958	0	chr19	12610672	12631275	1	protein_coding	Glyat	0.108992	1	0.0497887	0.0862366	0.60425	0.556182
ENSMUSG00000063684	2.59238	-1.29316	1.54364	0.224066	1	0	0	0	0	0.326085	0	chr2	108779151	108780578	1	processed_pseudogene	Hadhb-ps	0.224066	1	0	0	0.108695	0.188265
ENSMUSG00000063687	-1.04858	-0.0616106	0.718639	0.40311	1	0.477202	0.288849	1.67383	0	0.906109	0.187291	chr18	37453434	37456968	1	protein_coding	Pcdhb5	0.40311	1	0.813295	0.751176	0.364467	0.478332
ENSMUSG00000063689	0	-1.49361	0	1	1	0	0	0	0	0	0	chr3	96127181	96127624	1	protein_coding	H2ac21	1	1	0	0	0	0
ENSMUSG00000063694	1.6012	9.14108	70.7833	1.71745e-09	1.41521e-06	317.679	280.25	280.019	1008.76	832.7	822.479	chr6	50539543	50543518	-1	protein_coding	Cycs	1.71745e-09	1.41521e-06	292.649	21.6767	887.98	104.723
ENSMUSG00000063696	0.975459	-1.17566	0.197512	0.659834	1	0.159049	0	0	0	0	0.374194	chr8	103591477	103592430	-1	processed_pseudogene	Gm8730	0.659834	1	0.0530163	0.091827	0.124731	0.216041
ENSMUSG00000063698	-0.29637	1.87135	0.286947	0.596019	1	2.89329	4.17875	3.57507	2.10549	3.86556	2.66451	chr19	60825715	60849917	-1	protein_coding	Sfxn4	0.596019	1	3.54904	0.643125	2.87852	0.899338
ENSMUSG00000063704	-0.710247	-0.815797	0.111572	0.740619	1	0.0979281	0	1.07848	0.505841	0	0	chr15	75865618	75871003	1	protein_coding	Mapk15	0.740619	1	0.392135	0.596404	0.168614	0.292047
ENSMUSG00000063713	0	-1.49361	0	1	1	0	0	0	0	0	0	chr7	43837660	43841879	1	protein_coding	Klk1b24	1	1	0	0	0	0
ENSMUSG00000063714	0.266927	1.56579	0.221046	0.641546	1	2.02511	2.74074	2.39634	2.99463	1.97923	3.71559	chr2	72809768	72819021	1	lncRNA	Sp3os	0.641546	1	2.3874	0.357897	2.89649	0.87233
ENSMUSG00000063715	0	-1.49361	0	1	1	0	0	0	0	0	0	chr10	129745032	129751466	-1	protein_coding	Olfr816	1	1	0	0	0	0
ENSMUSG00000063727	2.74261	-1.27506	1.66852	0.206694	1	0	0	0	0	0	0.372402	chr15	54114015	54141880	-1	protein_coding	Tnfrsf11b	0.206694	1	0	0	0.124134	0.215006
ENSMUSG00000063728	0	-1.49361	0	1	1	0	0	0	0	0	0	chrX	153707008	153718983	-1	protein_coding	Magea6	1	1	0	0	0	0
ENSMUSG00000063730	1.09725	0.169921	1.20985	0.279859	1	0.646218	0.294071	0.558209	1.10578	1.79032	0.358867	chr3	98616571	98631859	-1	protein_coding	Hsd3b2	0.279859	1	0.4995	0.183268	1.08499	0.715951
ENSMUSG00000063739	0	-1.49361	0	1	1	0	0	0	0	0	0	chr5	137991309	137991686	-1	processed_pseudogene	Gm4963	1	1	0	0	0	0
ENSMUSG00000063751	0	-1.49361	0	1	1	0	0	0	0	0	0	chr2	109732741	109743664	-1	lncRNA	Platr8	1	1	0	0	0	0
ENSMUSG00000063754	0	-1.49361	0	1	1	0	0	0	0	0	0	chr19	28980808	28981242	-1	processed_pseudogene	Gm10136	1	1	0	0	0	0
ENSMUSG00000063760	0.256148	3.35974	0.437642	0.513167	1	6.59797	9.61905	10.9496	12.6379	9.44643	10.391	chr10	31369189	31485180	-1	protein_coding	Rnf217	0.513167	1	9.05555	2.22989	10.8251	1.6394
ENSMUSG00000063762	0	-1.49361	0	1	1	0	0	0	0	0	0	chr6	132928065	132929029	1	protein_coding	Tas2r129	1	1	0	0	0	0
ENSMUSG00000063764	0	-1.49361	0	1	1	0	0	0	0	0	0	chr7	108229201	108230835	1	protein_coding	Olfr508	1	1	0	0	0	0
ENSMUSG00000063765	0.356106	2.123	0.331488	0.568955	1	5.19879	3.90067	1.75395	8.81877	3.89408	1.15429	chr15	81562497	81581488	-1	protein_coding	Chadl	0.568955	1	3.6178	1.73976	4.62238	3.88379
ENSMUSG00000063767	-3.12005	-0.377523	3.50539	0.0706616	0.892459	1.62311	0.147283	0.369938	0	0.175605	0	chr3	90561324	90565976	1	protein_coding	S100a7a	0.0706616	0.892459	0.713444	0.795622	0.0585349	0.101385
ENSMUSG00000063777	0	-1.49361	0	1	1	0	0	0	0	0	0	chr19	13385213	13391904	1	protein_coding	Olfr1469	1	1	0	0	0	0
ENSMUSG00000063779	1.92758	-1.37914	1.02662	0.319363	1	0	0	0	0	0.180556	0	chr3	106108806	106126823	-1	protein_coding	Chil4	0.319363	1	0	0	0.0601855	0.104244
ENSMUSG00000063780	0	-1.49361	0	1	1	0	0	0	0	0	0	chr15	98329106	98336519	1	protein_coding	Olfr282	1	1	0	0	0	0
ENSMUSG00000063785	-0.496268	3.42708	1.80856	0.188471	1	11.1415	11.0079	13.5981	8.67653	8.18196	8.4543	chrX	47345739	47371330	1	protein_coding	Utp14a	0.188471	1	11.9158	1.45841	8.4376	0.247709
ENSMUSG00000063787	0.651175	5.08251	11.8664	0.00166599	0.0668671	29.5727	24.7077	25.3721	50.7189	35.7379	38.8877	chr14	20753074	20754493	1	protein_coding	Chchd1	0.00166599	0.0668671	26.5508	2.63803	41.7815	7.89865
ENSMUSG00000063796	0	-1.49361	0	1	1	0	0	0	0	0	0	chr19	8568618	8589199	1	protein_coding	Slc22a8	1	1	0	0	0	0
ENSMUSG00000063800	-0.0177052	3.91808	0.00348896	0.953279	1	14.6238	14.9462	14.6151	20.0345	12.7795	10.9937	chr4	108420369	108436533	-1	protein_coding	Prpf38a	0.953279	1	14.7283	0.188697	14.6026	4.78817
ENSMUSG00000063801	-0.26802	4.7215	1.75451	0.195026	1	25.5735	24.1103	34.2773	23.1977	22.2812	24.0856	chr7	79525073	79570397	-1	protein_coding	Ap3s2	0.195026	1	27.987	5.49638	23.1882	0.902266
ENSMUSG00000063802	0.59425	4.20495	4.6538	0.0388781	0.629313	15.7426	14.4826	13.364	33.1822	16.8006	16.2891	chr7	4663520	4688067	-1	protein_coding	Hspbp1	0.0388781	0.629313	14.5297	1.18998	22.0906	9.60898
ENSMUSG00000063804	0	-1.49361	0	1	1	0	0	0	0	0	0	chr10	45252716	45362491	-1	protein_coding	Lin28b	1	1	0	0	0	0
ENSMUSG00000063808	-0.974372	3.22129	5.58033	0.0246448	0.464248	14.1932	11.7114	9.21327	5.41265	5.63403	6.76307	chr7	34975961	35017865	-1	protein_coding	Gpatch1	0.0246448	0.464248	11.706	2.48996	5.93658	0.724264
ENSMUSG00000063810	-0.816463	1.81211	1.98239	0.169122	1	4.11207	5.322	2.25464	1.26537	2.77677	2.59101	chr6	85564513	85679735	1	protein_coding	Alms1	0.169122	1	3.89624	1.54503	2.21105	0.824232
ENSMUSG00000063816	0	-1.49361	0	1	1	0	0	0	0	0	0	chrX	45544764	45545171	-1	processed_pseudogene	Gm4987	1	1	0	0	0	0
ENSMUSG00000063820	-2.54499	-1.27198	1.36836	0.251653	1	0.31915	0	0	0	0	0	chr5	77151902	77158453	1	protein_coding	Arl9	0.251653	1	0.106383	0.184261	0	0
ENSMUSG00000063821	5.30695	-0.390458	6.7084	0.0148782	0.328789	0	0	0	0	2.52779	0	chr14	21726605	21764644	-1	protein_coding	Dupd1	0.0148782	0.328789	0	0	0.842596	1.45942
ENSMUSG00000063823	0	-1.49361	0	1	1	0	0	0	0	0	0	chr7	139995623	140001552	-1	protein_coding	Olfr532	1	1	0	0	0	0
ENSMUSG00000063827	0	-1.49361	0	1	1	0	0	0	0	0	0	chr11	49419074	49429518	1	protein_coding	Olfr1382	1	1	0	0	0	0
ENSMUSG00000063830	0	-1.49361	0	1	1	0	0	0	0	0	0	chr7	17526499	17526990	1	processed_pseudogene	Gm6065	1	1	0	0	0	0
ENSMUSG00000063838	-0.792129	2.53142	2.20478	0.147716	1	7.2187	7.49294	5.14962	6.26599	2.17249	3.1395	chr7	4154259	4167859	-1	protein_coding	Cdc42ep5	0.147716	1	6.62042	1.28111	3.85933	2.13958
ENSMUSG00000063842	0	-1.49361	0	1	1	0	0	0	0	0	0	chr9	19793713	19799300	-1	protein_coding	Olfr862	1	1	0	0	0	0
ENSMUSG00000063844	0	-1.49361	0	1	1	0	0	0	0	0	0	chr2	111084861	111092371	1	protein_coding	Olfr1276	1	1	0	0	0	0
ENSMUSG00000063846	0	-1.49361	0	1	1	0	0	0	0	0	0	chr13	120700647	120702903	1	protein_coding	Gm21731	1	1	0	0	0	0
ENSMUSG00000063849	0.377968	4.34387	2.16896	0.150937	1	18.4914	17.6068	16.6378	34.049	18.8705	16.4511	chr9	57292378	57347407	-1	protein_coding	Ppcdc	0.150937	1	17.5787	0.927138	23.1235	9.53873
ENSMUSG00000063851	0	-1.49361	0	1	1	0	0	0	0	0	0	chr4	62345777	62353489	-1	protein_coding	Rnf183	1	1	0	0	0	0
ENSMUSG00000063856	0.158046	8.83905	0.593942	0.446753	1	478.932	432.068	387.467	620.564	375.532	453.006	chr9	108216102	108217542	1	protein_coding	Gpx1	0.446753	1	432.822	45.7374	483.034	125.245
ENSMUSG00000063867	0	-1.49361	0	1	1	0	0	0	0	0	0	chr14	52627251	52634836	-1	protein_coding	Olfr1511	1	1	0	0	0	0
ENSMUSG00000063870	-0.277139	7.66733	1.64951	0.208573	1	193.018	259.054	202.947	163.31	211.542	165.71	chr6	125072944	125107554	1	protein_coding	Chd4	0.208573	1	218.34	35.6075	180.187	27.1802
ENSMUSG00000063873	0.54722	6.3865	7.55936	0.00988395	0.248624	69.4309	73.6175	63.3348	97.3232	93.5108	110.837	chr2	145009674	145484086	1	protein_coding	Slc24a3	0.00988395	0.248624	68.7944	5.17082	100.557	9.10453
ENSMUSG00000063875	0	-1.49361	0	1	1	0	0	0	0	0	0	chr15	76221816	76222562	1	processed_pseudogene	Rps6-ps1	1	1	0	0	0	0
ENSMUSG00000063881	0	-1.49361	0	1	1	0	0	0	0	0	0	chr11	73262072	73268662	1	protein_coding	Olfr376	1	1	0	0	0	0
ENSMUSG00000063882	1.25695	8.51748	31.6379	3.62221e-06	0.000602428	263.747	214.314	197.354	741.18	440.158	433.299	chr4	115924162	115932268	-1	protein_coding	Uqcrh	3.62221e-06	0.000602428	225.138	34.4946	538.212	175.809
ENSMUSG00000063884	1.17121	6.43304	32.7587	2.73202e-06	0.000479293	56.6024	53.0352	57.3953	146.739	110.55	119.16	chr6	71857622	71885734	-1	protein_coding	Ptcd3	2.73202e-06	0.000479293	55.6776	2.32249	125.483	18.9048
ENSMUSG00000063885	1.94868	-1.38008	1.03633	0.317125	1	0	0	0	0	0	0.186201	chr14	48464658	48465663	1	transcribed_processed_pseudogene	Gm6498	0.317125	1	0	0	0.062067	0.107503
ENSMUSG00000063887	0	-1.49361	0	1	1	0	0	0	0	0	0	chr3	25480379	26386609	-1	protein_coding	Nlgn1	1	1	0	0	0	0
ENSMUSG00000063888	0.157523	5.91732	0.689389	0.412743	1	53.9389	49.3062	66.8723	67.4489	62.1031	59.8708	chr17	47084833	47093598	-1	protein_coding	Rpl7l1	0.412743	1	56.7058	9.10405	63.1409	3.89417
ENSMUSG00000063889	0.389126	2.90438	0.658512	0.423294	1	9.70244	5.56531	4.09245	10.2502	5.76806	9.35756	chr18	3266048	3337748	-1	protein_coding	Crem	0.423294	1	6.4534	2.90852	8.45862	2.37246
ENSMUSG00000063894	-0.749978	4.02639	6.51603	0.0158535	0.345153	15.3668	20.8612	20.9277	7.45458	11.8064	14.7392	chr13	21697392	21715290	-1	protein_coding	Zkscan8	0.0158535	0.345153	19.0519	3.19158	11.3334	3.66526
ENSMUSG00000063895	-2.13621	-1.34501	1.04343	0.315502	1	0	0	0.235048	0	0	0	chr14	60422061	60488880	-1	protein_coding	Nupl1	0.315502	1	0.0783495	0.135705	0	0
ENSMUSG00000063900	0	-1.49361	0	1	1	0	0	0	0	0	0	chr8	43972799	43981143	-1	protein_coding	Adam26b	1	1	0	0	0	0
ENSMUSG00000063902	0	-1.49361	0	1	1	0	0	0	0	0	0	chr7	83405112	83406489	1	processed_pseudogene	Gm7964	1	1	0	0	0	0
ENSMUSG00000063903	4.2631	-0.904894	3.83401	0.0599407	0.811039	0	0	0	0.672824	0.542667	0	chr7	43874784	43879042	1	protein_coding	Klk1	0.0599407	0.811039	0	0	0.405164	0.356866
ENSMUSG00000063904	-0.264343	5.10538	1.81089	0.188195	1	36.9207	32.729	42.2149	39.4307	23.8489	30.012	chr19	4957257	4978315	-1	protein_coding	Dpp3	0.188195	1	37.2882	4.75363	31.0972	7.84737
ENSMUSG00000063905	0	-1.49361	0	1	1	0	0	0	0	0	0	chr13	65660492	65660662	1	protein_coding	Gm10139	1	1	0	0	0	0
ENSMUSG00000063911	0	-1.49361	0	1	1	0	0	0	0	0	0	chr17	12408808	12409343	1	processed_pseudogene	Tdgf1-ps2	1	1	0	0	0	0
ENSMUSG00000063919	-1.19168	-1.07416	0.305241	0.584591	1	0.158929	0	0.372961	0	0	0.186727	chr5	116577334	116729876	-1	protein_coding	Srrm4	0.584591	1	0.177297	0.187158	0.0622424	0.107807
ENSMUSG00000063929	0	-1.49361	0	1	1	0	0	0	0	0	0	chr4	115458166	115478799	1	protein_coding	Cyp4a32	1	1	0	0	0	0
ENSMUSG00000063931	-0.305271	6.76594	1.78237	0.191613	1	142.735	100.347	110.7	129.569	78.305	78.6731	chr7	34611804	34744133	1	protein_coding	Pepd	0.191613	1	117.927	22.0987	95.5158	29.4918
ENSMUSG00000063932	0	-1.49361	0	1	1	0	0	0	0	0	0	chr8	27937698	27985200	1	protein_coding	Poteg	1	1	0	0	0	0
ENSMUSG00000063935	0	-1.49361	0	1	1	0	0	0	0	0	0	chr5	72734149	72738597	-1	protein_coding	Zar1	1	1	0	0	0	0
ENSMUSG00000063952	-0.0161192	5.83032	0.00641351	0.936687	1	51.453	66.4564	51.2764	40.47	59.445	67.1843	chr17	29020064	29058923	1	protein_coding	Brpf3	0.936687	1	56.3953	8.71362	55.6998	13.7453
ENSMUSG00000063953	0	-1.49361	0	1	1	0	0	0	0	0	0	chr10	35584671	35587888	-1	protein_coding	Amd2	1	1	0	0	0	0
ENSMUSG00000063954	0	-1.49361	0	1	1	0	0	0	0	0	0	chr3	96147065	96147592	-1	protein_coding	H2ac19	1	1	0	0	0	0
ENSMUSG00000063971	0	-1.49361	0	1	1	0	0	0	0	0	0	chr15	101345625	101351788	1	protein_coding	Krt88	1	1	0	0	0	0
ENSMUSG00000063972	1.09764	1.91319	3.889	0.057613	0.797273	2.63948	2.40449	1.78489	4.9329	3.44197	6.41787	chr2	38613382	38817700	-1	protein_coding	Nr6a1	0.057613	0.797273	2.27628	0.441486	4.93091	1.48795
ENSMUSG00000063975	0	-1.49361	0	1	1	0	0	0	0	0	0	chr6	142179953	142268707	-1	protein_coding	Slco1a5	1	1	0	0	0	0
ENSMUSG00000063994	0	-1.49361	0	1	1	0	0	0	0	0	0	chr17	38032699	38038111	1	protein_coding	Olfr120	1	1	0	0	0	0
ENSMUSG00000063998	0	-1.49361	0	1	1	0	0	0	0	0	0	chr13	23031596	23041731	-1	protein_coding	Vmn1r211	1	1	0	0	0	0
ENSMUSG00000064006	0	-1.49361	0	1	1	0	0	0	0	0	0	chr16	58887503	58898368	-1	protein_coding	Olfr190	1	1	0	0	0	0
ENSMUSG00000064010	0	-1.49361	0	1	1	0	0	0	0	0	0	chr11	46498599	46520088	-1	protein_coding	Dppa1	1	1	0	0	0	0
ENSMUSG00000064016	0	-1.49361	0	1	1	0	0	0	0	0	0	chrX	55589234	55594966	-1	protein_coding	Gm648	1	1	0	0	0	0
ENSMUSG00000064023	-0.741185	0.728616	0.908201	0.347989	1	1.33128	2.32517	1.23694	0.502501	2.25532	0.242114	chr7	43447001	43453250	1	protein_coding	Klk8	0.347989	1	1.63113	0.602906	0.999978	1.09493
ENSMUSG00000064030	0.463821	4.17699	3.14401	0.086066	0.993146	18.4022	12.6877	14.317	24.5787	16.3059	21.8515	chr10	128583758	128602433	1	protein_coding	Pym1	0.086066	0.993146	15.1356	2.9439	20.912	4.21563
ENSMUSG00000064032	0	-1.49361	0	1	1	0	0	0	0	0	0	chr19	10175732	10179748	1	lncRNA	Gm10143	1	1	0	0	0	0
ENSMUSG00000064036	-1.18091	-0.62688	0.441048	0.511543	1	0.954689	0.0733728	0.367228	0	0	0.466943	chr18	73992456	74014404	1	protein_coding	Mro	0.511543	1	0.465097	0.448735	0.155648	0.269589
ENSMUSG00000064037	-0.390325	4.05608	1.91702	0.176105	1	18.5078	22.0381	14.5744	18.2901	11.871	12.035	chr5	31652085	31670248	1	protein_coding	Gpn1	0.176105	1	18.3734	3.7337	14.0654	3.65965
ENSMUSG00000064039	1.94868	-1.38008	1.03633	0.317125	1	0	0	0	0	0	0.186201	chr9	123777280	123778445	-1	protein_coding	Ccr1l1	0.317125	1	0	0	0.062067	0.107503
ENSMUSG00000064043	-0.8763	2.13064	2.52334	0.122356	1	5.28871	4.70166	5.08608	1.67388	3.99845	2.42652	chr17	47451801	47672883	1	protein_coding	Trerf1	0.122356	1	5.02548	0.298181	2.69962	1.1861
ENSMUSG00000064044	0	-1.49361	0	1	1	0	0	0	0	0	0	chr11	58589988	58594298	1	protein_coding	Olfr319	1	1	0	0	0	0
ENSMUSG00000064052	0	-1.49361	0	1	1	0	0	0	0	0	0	chr14	122672266	122688527	-1	lncRNA	Gm5089	1	1	0	0	0	0
ENSMUSG00000064057	0.199121	-1.08128	0.00885019	0.925657	1	0.314884	0	0	0	0.366005	0	chr11	49554437	49555945	1	protein_coding	Scgb3a1	0.925657	1	0.104961	0.181798	0.122002	0.211313
ENSMUSG00000064061	-1.02272	1.4822	2.69038	0.111099	1	3.67091	4.55016	1.67017	2.81928	0.679325	1.59964	chr16	48744595	48814528	-1	protein_coding	Dzip3	0.111099	1	3.29708	1.47594	1.69941	1.07346
ENSMUSG00000064063	0	-1.49361	0	1	1	0	0	0	0	0	0	chr13	68011445	68012044	1	protein_coding	BC048507	1	1	0	0	0	0
ENSMUSG00000064065	0.652572	0.346073	0.498658	0.485382	1	0.80529	0.588446	0.746716	0.660332	2.51151	0.186005	chr10	6835796	7002478	-1	protein_coding	Ipcef1	0.485382	1	0.713484	0.112177	1.11928	1.22881
